# Reprogramming acetogenic bacteria with CRISPR-targeted base editing *via* deamination

**DOI:** 10.1101/2020.04.20.047845

**Authors:** Peng-Fei Xia, Isabella Casini, Sarah Schulz, Christian-Marco Klask, Largus T. Angenent, Bastian Molitor

## Abstract

Acetogenic bacteria are rising in popularity as chassis microbes in biotechnology due to their capability of converting inorganic one-carbon (C1) gases to organic chemicals. To fully uncover the potential of acetogenic bacteria, synthetic-biology tools are imperative to either engineer designed functions or to interrogate the physiology. Here, we report a genome-editing tool at a one-nucleotide resolution, namely base editing, for acetogenic bacteria based on CRISPR-targeted deamination. This tool combines nuclease deactivated Cas9 with activation-induced cytidine deaminase to enable cytosine-to-thymine substitution without DNA cleavage, homology-directed repair, and donor DNA, which are generally the bottlenecks for applying conventional CRISPR-Cas systems in bacteria. We designed and validated a modularized base-editing tool in the model acetogenic bacterium *Clostridium ljungdahlii*. The editing principles were investigated, and an *in-silico* analysis revealed the capability of base editing across the genome. Moreover, genes related to acetate and ethanol production were disrupted individually by installing premature STOP codons to reprogram carbon flux towards improved acetate production. This resulted in engineered *C. ljungdahlii* strains with the desired phenotypes and stable genotypes. Our base-editing tool promotes the application and research in acetogenic bacteria and provides a blueprint to upgrade CRISPR-Cas-based genome editing in bacteria in general.

**Significance:** Acetogenic bacteria metabolize one-carbon (C1) gases, such as industrial waste gases, to produce fuels and commodity chemicals. However, the lack of efficient gene-manipulation approaches hampers faster progress in the application of acetogenic bacteria in biotechnology. We developed a CRISPR-targeted base-editing tool at a one-nucleotide resolution for acetogenic bacteria. Our tool illustrates great potential in engineering other A-T-rich bacteria and links designed single-nucleotide variations with biotechnology. It provides unique advantages for engineering industrially relevant bacteria without creating genetically modified organisms (GMOs) under the legislation of many countries. This base-editing tool provides an example for adapting CRISPR-Cas systems in bacteria, especially those that are highly sensitive to heterologously expressed Cas proteins and have limited ability of receiving foreign DNA.

## Supplementary material for "Reprogramming acetogenic bacteria with CRISPR-targeted base editing *via* deamination": Dataset (part 4 of 34)

### Sheet: List of editable Sites (continued)
	Postition on Top Strand	Editing Strand ("+" indicates top strand in the DNA file)	CDS/Gene	CDS Strand	AA Position	Codon	C Position in Codon Print	Range in Top Strand	Original AA	Orginal AA (One letter)	Replaced AA	Replaced AA (One letter)	Replaced Codon	Mutation Type	PAM Sequence	PAM Position	Protospacer
23333	437717	-	aspA1	-	92	cct	1	[437717, 437715]	pro	P	ser	S	tct	Missense	['tgg', 'tgg']	[[437706, 437704], [437700, 437698]]	['atactagaccctattcaagg', 'gaccctattcaaggtggagc']
23334	437718	-	aspA1	-	91	gac	3	[437720, 437718]	asp	D	asp	D	gat	Nonsense	['tgg', 'tgg']	[[437706, 437704], [437700, 437698]]	['atactagaccctattcaagg', 'gaccctattcaaggtggagc']
23335	437723	-	aspA1	-	90	cta	1	[437723, 437721]	leu	L	leu	L	tta	Nonsense	['agg', 'tgg']	[[437709, 437707], [437706, 437704]]	['ttcatactagaccctattca', 'atactagaccctattcaagg']
23336	437727	-	aspA1	-	88	ttc	3	[437729, 437727]	phe	F	phe	F	ttt	Nonsense	agg	[437709, 437707]	ttcatactagaccctattca
23337	437767	-	aspA1	-	75	gct	2	[437768, 437766]	ala	A	val	V	gtt	Missense	['cgg', 'tgg']	[[437751, 437749], [437748, 437746]]	['gaggctagtgataaaatact', 'gctagtgataaaatactcgg']
23338	437821	-	aspA1	-	57	gct	2	[437822, 437820]	ala	A	val	V	gtt	Missense	agg	[437808, 437806]	gctatagctaattataaagc
23339	437827	-	aspA1	-	55	gct	2	[437828, 437826]	ala	A	val	V	gtt	Missense	agg	[437808, 437806]	gctatagctaattataaagc
23340	437834	+	aspA1	-	53	gca	1	[437832, 437834]	ala	A	thr	T	aca	Missense	agg	[437851, 437853]	ctgccttttttatttgaaca
23341	437835	+	aspA1	-	52	aag	3	[437835, 437837]	lys	K	lys	K	aaa	Nonsense	agg	[437851, 437853]	ctgccttttttatttgaaca
23342	437852	-	aspA1	-	47	ctt	1	[437852, 437850]	leu	L	phe	F	ttt	Missense	agg	[437836, 437834]	aagccttgttcaaataaaaa
23343	437853	-	aspA1	-	46	agc	3	[437855, 437853]	ser	S	ser	S	agt	Nonsense	agg	[437836, 437834]	aagccttgttcaaataaaaa
23344	437905	-	aspA1	-	29	gct	2	[437906, 437904]	ala	A	val	V	gtt	Missense	tgg	[437886, 437884]	gctgaaaattttaatataac
23345	437924	+	aspA1	-	23	gtt	1	[437922, 437924]	val	V	ile	I	att	Missense	agg	[437943, 437945]	actccataataagcctctgt
23346	437926	+	aspA1	-	22	gga	2	[437925, 437927]	gly	G	glu	E	gaa	Missense	agg	[437943, 437945]	actccataataagcctctgt
23347	437927	+	aspA1	-	22	gga	1	[437925, 437927]	gly	G	arg	R	aga	Missense	agg	[437943, 437945]	actccataataagcctctgt
23348	437941	-	aspA1	-	17	aca	2	[437942, 437940]	thr	T	ile	I	ata	Missense	tgg	[437928, 437926]	gtacctacagaggcttatta
23349	437944	-	aspA1	-	16	cct	2	[437945, 437943]	pro	P	leu	L	ctt	Missense	tgg	[437928, 437926]	gtacctacagaggcttatta
23350	437945	-	aspA1	-	16	cct	1	[437945, 437943]	pro	P	ser	S	tct	Missense	tgg	[437928, 437926]	gtacctacagaggcttatta
23351	437948	+	aspA1	-	15	gta	1	[437946, 437948]	val	V	ile	I	ata	Missense	tgg	[437963, 437965]	aggtacttcctttgaaccga
23352	437951	+	aspA1	-	14	gaa	1	[437949, 437951]	glu	E	lys	K	aaa	Missense	tgg	[437963, 437965]	aggtacttcctttgaaccga
23353	437952	+	aspA1	-	13	aag	3	[437952, 437954]	lys	K	lys	K	aaa	Nonsense	tgg	[437963, 437965]	aggtacttcctttgaaccga
23354	437956	-	aspA1	-	12	tca	2	[437957, 437955]	ser	S	leu	L	tta	Missense	agg	[437938, 437936]	ttcaaaggaagtacctacag
23355	437964	-	aspA1	-	9	tcc	3	[437966, 437964]	ser	S	ser	S	tct	Nonsense	agg	[437953, 437951]	aagtgattccatcggttcaa
23356	437965	-	aspA1	-	9	tcc	2	[437966, 437964]	ser	S	phe	F	ttc	Missense	agg	[437953, 437951]	aagtgattccatcggttcaa
23357	438278	+	CLJU_c04180	+	10	gca	2	[438277, 438279]	ala	A	val	V	gta	Missense	tgg	[438296, 438298]	agcagttcagcttacaatga
23358	438283	+	CLJU_c04180	+	12	cag	1	[438283, 438285]	gln	Q	STOP	*	tag	Nonsense (stop)	tgg	[438296, 438298]	agcagttcagcttacaatga
23359	438286	+	CLJU_c04180	+	13	ctt	1	[438286, 438288]	leu	L	phe	F	ttt	Missense	agg	[438303, 438305]	cagcttacaatgatggcttt
23360	438290	+	CLJU_c04180	+	14	aca	2	[438289, 438291]	thr	T	ile	I	ata	Missense	agg	[438303, 438305]	cagcttacaatgatggcttt
23361	438299	+	CLJU_c04180	+	17	gct	2	[438298, 438300]	ala	A	val	V	gtt	Missense	['tgg', 'tgg']	[[438315, 438317], [438318, 438320]]	['atggctttaggaactgtaat', 'gctttaggaactgtaattgg']
23362	438330	+	CLJU_c04180	+	27	ttc	3	[438328, 438330]	phe	F	phe	F	ttt	Nonsense	tgg	[438344, 438346]	atttttcctaggttctgctg
23363	438331	+	CLJU_c04180	+	28	cta	1	[438331, 438333]	leu	L	leu	L	tta	Nonsense	tgg	[438344, 438346]	atttttcctaggttctgctg
23364	438341	+	CLJU_c04180	+	31	gct	2	[438340, 438342]	ala	A	val	V	gtt	Missense	agg	[438360, 438362]	gctgtggctattcatgcatc
23365	438343	-	CLJU_c04180	+	32	gtg	1	[438345, 438343]	val	V	met_START	M	atg	Missense	agg	[438332, 438330]	gaatagccacagcagaacct
23366	438345	-	CLJU_c04180	+	32	gtg	3	[438345, 438343]	val	V	val	V	gta	Nonsense	agg	[438332, 438330]	gaatagccacagcagaacct
23367	438346	-	CLJU_c04180	+	33	gct	1	[438348, 438346]	ala	A	thr	T	act	Missense	agg	[438332, 438330]	gaatagccacagcagaacct
23368	438347	+	CLJU_c04180	+	33	gct	2	[438346, 438348]	ala	A	val	V	gtt	Missense	agg	[438360, 438362]	gctgtggctattcatgcatc
23369	438379	-	CLJU_c04180	+	44	gct	1	[438381, 438379]	ala	A	thr	T	act	Missense	agg	[438366, 438364]	atgtaagcaataataataga
23370	438380	+	CLJU_c04180	+	44	gct	2	[438379, 438381]	ala	A	val	V	gtt	Missense	cgg	[438393, 438395]	attattgcttacatactagg
23371	438437	+	CLJU_c04180	+	63	act	2	[438436, 438438]	thr	T	ile	I	att	Missense	cgg	[438455, 438457]	gactgtatctgacccagctc
23372	438443	+	CLJU_c04180	+	65	tct	2	[438442, 438444]	ser	S	phe	F	ttt	Missense	cgg	[438455, 438457]	gactgtatctgacccagctc
23373	438461	+	CLJU_c04180	+	71	tct	2	[438460, 438462]	ser	S	phe	F	ttt	Missense	agg	[438477, 438479]	ggatcttttgctacctatgc
23374	438466	-	CLJU_c04180	+	73	gct	1	[438468, 438466]	ala	A	thr	T	act	Missense	tgg	[438450, 438448]	gtagcaaaagatcccggagc
23375	438470	+	CLJU_c04180	+	74	acc	2	[438469, 438471]	thr	T	ile	I	atc	Missense	tgg	[438489, 438491]	acctatgcaggtaaagcttt
23376	438471	+	CLJU_c04180	+	74	acc	3	[438469, 438471]	thr	T	thr	T	act	Nonsense	tgg	[438489, 438491]	acctatgcaggtaaagcttt
23377	438475	-	CLJU_c04180	+	76	gca	1	[438477, 438475]	ala	A	thr	T	aca	Missense	cgg	[438456, 438454]	gcataggtagcaaaagatcc
23378	438476	+	CLJU_c04180	+	76	gca	2	[438475, 438477]	ala	A	val	V	gta	Missense	['tgg', 'tgg']	[[438489, 438491], [438495, 438497]]	['acctatgcaggtaaagcttt', 'gcaggtaaagcttttggacg']
23379	438484	-	CLJU_c04180	+	79	gct	1	[438486, 438484]	ala	A	thr	T	act	Missense	agg	[438472, 438470]	tccaaaagctttacctgcat
23380	438490	-	CLJU_c04180	+	81	gga	1	[438492, 438490]	gly	G	arg	R	aga	Missense	agg	[438472, 438470]	tccaaaagctttacctgcat
23381	438491	-	CLJU_c04180	+	81	gga	2	[438492, 438490]	gly	G	glu	E	gaa	Missense	agg	[438472, 438470]	tccaaaagctttacctgcat
23382	438493	+	CLJU_c04180	+	82	cgt	1	[438493, 438495]	arg	R	cys	C	tgt	Missense	['tgg', 'tgg']	[[438509, 438511], [438512, 438514]]	['tggacgtggaactgaattta', 'acgtggaactgaatttatgg']
23383	438500	+	CLJU_c04180	+	84	act	2	[438499, 438501]	thr	T	ile	I	att	Missense	['tgg', 'tgg']	[[438512, 438514], [438517, 438519]]	['acgtggaactgaatttatgg', 'gaactgaatttatggtggga']
23384	438565	-	CLJU_c04180	+	106	gca	1	[438567, 438565]	ala	A	thr	T	aca	Missense	tgg	[438553, 438551]	tgatactgctgctgcttcac
23385	438568	-	CLJU_c04180	+	107	gta	1	[438570, 438568]	val	V	ile	I	ata	Missense	tgg	[438553, 438551]	tgatactgctgctgcttcac
23386	438572	+	CLJU_c04180	+	108	tca	2	[438571, 438573]	ser	S	leu	L	tta	Missense	tgg	[438589, 438591]	tatcaattttaattcgcaga
23387	438583	+	CLJU_c04180	+	112	cgc	1	[438583, 438585]	arg	R	cys	C	tgc	Missense	agg	[438599, 438601]	aattcgcagatggtttccta
23388	438585	+	CLJU_c04180	+	112	cgc	3	[438583, 438585]	arg	R	arg	R	cgt	Nonsense	agg	[438599, 438601]	aattcgcagatggtttccta
23389	438605	+	CLJU_c04180	+	119	tct	2	[438604, 438606]	ser	S	phe	F	ttt	Missense	tgg	[438618, 438620]	aaggtatctatatccttaat
23390	438628	-	CLJU_c04180	+	127	gtt	1	[438630, 438628]	val	V	ile	I	att	Missense	agg	[438613, 438611]	aataacaatgcttccaatta
23391	438644	+	CLJU_c04180	+	132	acg	2	[438643, 438645]	thr	T	met_START	M	atg	Missense	tgg	[438659, 438661]	tattacgctactcaacttgt
23392	438646	+	CLJU_c04180	+	133	cta	1	[438646, 438648]	leu	L	leu	L	tta	Nonsense	tgg	[438659, 438661]	tattacgctactcaacttgt
23393	438708	-	CLJU_c04180	+	153	aag	3	[438708, 438706]	lys	K	lys	K	aaa	Nonsense	agg	[438695, 438693]	cagctatcttaaaagaagca
23394	438712	-	CLJU_c04180	+	155	gct	1	[438714, 438712]	ala	A	thr	T	act	Missense	agg	[438695, 438693]	cagctatcttaaaagaagca
23395	438721	+	CLJU_c04180	+	158	cta	1	[438721, 438723]	leu	L	leu	L	tta	Nonsense	tgg	[438738, 438740]	atactatgttttgttattat
23396	438730	-	CLJU_c04180	+	161	gtt	1	[438732, 438730]	val	V	ile	I	att	Missense	tgg	[438718, 438716]	aataataacaaaacatagta
23397	438741	+	CLJU_c04180	+	164	ggc	3	[438739, 438741]	gly	G	gly	G	ggt	Nonsense	agg	[438756, 438758]	attggcatacttctagttac
23398	438745	+	CLJU_c04180	+	166	ctt	1	[438745, 438747]	leu	L	phe	F	ttt	Missense	agg	[438756, 438758]	attggcatacttctagttac
23399	438748	+	CLJU_c04180	+	167	cta	1	[438748, 438750]	leu	L	leu	L	tta	Nonsense	agg	[438765, 438767]	cttctagttacagggttaat
23400	438755	+	CLJU_c04180	+	169	aca	2	[438754, 438756]	thr	T	ile	I	ata	Missense	tgg	[438768, 438770]	ctagttacagggttaatagg
23401	438776	+	CLJU_c04180	+	176	tca	2	[438775, 438777]	ser	S	leu	L	tta	Missense	agg	[438789, 438791]	ggagtttcacaagttaaatt
23402	438778	+	CLJU_c04180	+	177	caa	1	[438778, 438780]	gln	Q	STOP	*	taa	Nonsense (stop)	['agg', 'tgg']	[[438789, 438791], [438797, 438799]]	['ggagtttcacaagttaaatt', 'acaagttaaattaggtcaat']
23403	438808	+	CLJU_c04180	+	187	cct	1	[438808, 438810]	pro	P	ser	S	tct	Missense	tgg	[438819, 438821]	gggagagaacctttttttgc
23404	438821	-	CLJU_c04180	+	191	ggg	2	[438822, 438820]	gly	G	glu	E	gag	Missense	agg	[438810, 438808]	tttattcccccagcaaaaaa
23405	438822	-	CLJU_c04180	+	191	ggg	3	[438822, 438820]	gly	G	gly	G	gga	Nonsense	agg	[438810, 438808]	tttattcccccagcaaaaaa
23406	438823	-	CLJU_c04180	+	192	gga	1	[438825, 438823]	gly	G	arg	R	aga	Missense	agg	[438810, 438808]	tttattcccccagcaaaaaa
23407	438824	-	CLJU_c04180	+	192	gga	2	[438825, 438823]	gly	G	glu	E	gaa	Missense	agg	[438810, 438808]	tttattcccccagcaaaaaa
23408	438872	+	CLJU_c04180	+	208	gct	2	[438871, 438873]	ala	A	val	V	gtt	Missense	tgg	[438888, 438890]	tatgctggttttgagataat
23409	438880	-	CLJU_c04180	+	211	gag	1	[438882, 438880]	glu	E	lys	K	aag	Missense	agg	[438868, 438866]	aattatctcaaaaccagcat
23410	438882	-	CLJU_c04180	+	211	gag	3	[438882, 438880]	glu	E	glu	E	gaa	Nonsense	agg	[438868, 438866]	aattatctcaaaaccagcat
23411	438908	+	CLJU_c04180	+	220	act	2	[438907, 438909]	thr	T	ile	I	att	Missense	agg	[438923, 438925]	agaaactaaagatcctaaaa
23412	438937	-	CLJU_c04180	+	230	gct	1	[438939, 438937]	ala	A	thr	T	act	Missense	agg	[438918, 438916]	gcttttggaattaccttttt
23413	438944	-	CLJU_c04180	+	232	aga	2	[438945, 438943]	arg	R	lys	K	aaa	Missense	tgg	[438933, 438931]	acagtatatctaatagcttt
23414	438950	+	CLJU_c04180	+	234	act	2	[438949, 438951]	thr	T	ile	I	att	Missense	tgg	[438966, 438968]	tatactgtgttaagccttgt
23415	438952	-	CLJU_c04180	+	235	gtg	1	[438954, 438952]	val	V	met_START	M	atg	Missense	tgg	[438933, 438931]	acagtatatctaatagcttt
23416	438970	+	CLJU_c04180	+	241	ctt	1	[438970, 438972]	leu	L	phe	F	ttt	Missense	cgg	[438986, 438988]	tggtctttatatagtttctg
23417	438979	-	CLJU_c04180	+	244	gtt	1	[438981, 438979]	val	V	ile	I	att	Missense	agg	[438962, 438960]	aaactatataaagaccaaca
23418	439025	-	CLJU_c04180	+	259	agt	2	[439026, 439024]	ser	S	asn	N	aat	Missense	agg	[439011, 439009]	ttttcactaatggcagccgt
23419	439027	-	CLJU_c04180	+	260	gaa	1	[439029, 439027]	glu	E	lys	K	aaa	Missense	agg	[439011, 439009]	ttttcactaatggcagccgt
23420	439033	-	CLJU_c04180	+	262	gta	1	[439035, 439033]	val	V	ile	I	ata	Missense	tgg	[439021, 439019]	aggacttacattttcactaa
23421	439037	-	CLJU_c04180	+	263	agt	2	[439038, 439036]	ser	S	asn	N	aat	Missense	tgg	[439021, 439019]	aggacttacattttcactaa
23422	439049	+	CLJU_c04180	+	267	gca	2	[439048, 439050]	ala	A	val	V	gta	Missense	tgg	[439063, 439065]	tggtagcagcccttaacaat
23423	439052	+	CLJU_c04180	+	268	gcc	2	[439051, 439053]	ala	A	val	V	gtc	Missense	['tgg', 'tgg']	[[439063, 439065], [439070, 439072]]	['tggtagcagcccttaacaat', 'agcccttaacaattggggaa']
23424	439053	+	CLJU_c04180	+	268	gcc	3	[439051, 439053]	ala	A	ala	A	gct	Nonsense	tgg	[439070, 439072]	agcccttaacaattggggaa
23425	439054	+	CLJU_c04180	+	269	ctt	1	[439054, 439056]	leu	L	phe	F	ttt	Missense	tgg	[439070, 439072]	agcccttaacaattggggaa
23426	439059	+	CLJU_c04180	+	270	aac	3	[439057, 439059]	asn	N	asn	N	aat	Nonsense	['tgg', 'tgg']	[[439070, 439072], [439075, 439077]]	['agcccttaacaattggggaa', 'ttaacaattggggaatgggt']
23427	439066	-	CLJU_c04180	+	273	gga	1	[439068, 439066]	gly	G	arg	R	aga	Missense	agg	[439055, 439053]	aacccattccccaattgtta
23428	439067	-	CLJU_c04180	+	273	gga	2	[439068, 439066]	gly	G	glu	E	gaa	Missense	agg	[439055, 439053]	aacccattccccaattgtta
23429	439071	-	CLJU_c04180	+	274	atg	3	[439071, 439069]	met_START	M	ile	I	ata	Missense	agg	[439055, 439053]	aacccattccccaattgtta
23430	439072	-	CLJU_c04180	+	275	ggt	1	[439074, 439072]	gly	G	ser	S	agt	Missense	agg	[439055, 439053]	aacccattccccaattgtta
23431	439073	-	CLJU_c04180	+	275	ggt	2	[439074, 439072]	gly	G	asp	D	gat	Missense	agg	[439055, 439053]	aacccattccccaattgtta
23432	439124	+	CLJU_c04180	+	292	aca	2	[439123, 439125]	thr	T	ile	I	ata	Missense	tgg	[439143, 439145]	acaatgttagcagctatgtt
23433	439133	+	CLJU_c04180	+	295	gca	2	[439132, 439134]	ala	A	val	V	gta	Missense	tgg	[439149, 439151]	ttagcagctatgtttggact
23434	439136	+	CLJU_c04180	+	296	gct	2	[439135, 439137]	ala	A	val	V	gtt	Missense	['tgg', 'agg']	[[439149, 439151], [439153, 439155]]	['ttagcagctatgtttggact', 'cagctatgtttggacttgga']
23435	439147	+	CLJU_c04180	+	300	ctt	1	[439147, 439149]	leu	L	phe	F	ttt	Missense	cgg	[439162, 439164]	ttggacttggaaggatgatt
23436	439162	+	CLJU_c04180	+	305	cgg	1	[439162, 439164]	arg	R	trp	W	tgg	Missense	agg	[439179, 439181]	attcggtctcttgcagatag
23437	439166	+	CLJU_c04180	+	306	tct	2	[439165, 439167]	ser	S	phe	F	ttt	Missense	agg	[439179, 439181]	attcggtctcttgcagatag
23438	439168	+	CLJU_c04180	+	307	ctt	1	[439168, 439170]	leu	L	phe	F	ttt	Missense	agg	[439179, 439181]	attcggtctcttgcagatag
23439	439183	+	CLJU_c04180	+	312	cat	1	[439183, 439185]	his	H	tyr	Y	tat	Missense	agg	[439201, 439203]	ggcatgcacctgcattattg
23440	439187	+	CLJU_c04180	+	313	gca	2	[439186, 439188]	ala	A	val	V	gta	Missense	agg	[439201, 439203]	ggcatgcacctgcattattg
23441	439189	+	CLJU_c04180	+	314	cct	1	[439189, 439191]	pro	P	ser	S	tct	Missense	agg	[439201, 439203]	ggcatgcacctgcattattg
23442	439190	+	CLJU_c04180	+	314	cct	2	[439189, 439191]	pro	P	leu	L	ctt	Missense	agg	[439201, 439203]	ggcatgcacctgcattattg
23443	439193	+	CLJU_c04180	+	315	gca	2	[439192, 439194]	ala	A	val	V	gta	Missense	agg	[439211, 439213]	tgcattattgagggataaaa
23444	439202	-	CLJU_c04180	+	318	agg	2	[439203, 439201]	arg	R	lys	K	aag	Missense	agg	[439191, 439189]	tttttatccctcaataatgc
23445	439203	-	CLJU_c04180	+	318	agg	3	[439203, 439201]	arg	R	arg	R	aga	Nonsense	agg	[439191, 439189]	tttttatccctcaataatgc
23446	439204	-	CLJU_c04180	+	319	gat	1	[439206, 439204]	asp	D	asn	N	aat	Missense	agg	[439191, 439189]	tttttatccctcaataatgc
23447	439233	-	CLJU_c04180	+	328	atg	3	[439233, 439231]	met_START	M	ile	I	ata	Missense	agg	[439221, 439219]	gaaagcatcattcctctata
23448	439236	-	CLJU_c04180	+	329	atg	3	[439236, 439234]	met_START	M	ile	I	ata	Missense	agg	[439221, 439219]	gaaagcatcattcctctata
23449	439241	+	CLJU_c04180	+	331	tcg	2	[439240, 439242]	ser	S	leu	L	ttg	Missense	tgg	[439259, 439261]	ttcggggttttctatgcttt
23450	439255	+	CLJU_c04180	+	336	ctt	1	[439255, 439257]	leu	L	phe	F	ttt	Missense	agg	[439272, 439274]	atgcttttgggactcataat
23451	439276	+	CLJU_c04180	+	343	ctc	1	[439276, 439278]	leu	L	phe	F	ttc	Missense	agg	[439289, 439291]	aatagggctcttatttccaa
23452	439278	+	CLJU_c04180	+	343	ctc	3	[439276, 439278]	leu	L	leu	L	ctt	Nonsense	agg	[439289, 439291]	aatagggctcttatttccaa
23453	439302	+	CLJU_c04180	+	351	ttc	3	[439300, 439302]	phe	F	phe	F	ttt	Nonsense	['agg', 'agg']	[[439314, 439316], [439317, 439319]]	['tatttattcttagtaagttc', 'ttattcttagtaagttcagg']
23454	439306	-	CLJU_c04180	+	353	gta	1	[439308, 439306]	val	V	ile	I	ata	Missense	tgg	[439287, 439285]	actaagaataaataaacctt
23455	439351	-	CLJU_c04180	+	368	gta	1	[439353, 439351]	val	V	ile	I	ata	Missense	agg	[439339, 439337]	ggaagctacaataatcgcat
23456	439354	-	CLJU_c04180	+	369	gct	1	[439356, 439354]	ala	A	thr	T	act	Missense	agg	[439339, 439337]	ggaagctacaataatcgcat
23457	439372	+	CLJU_c04180	+	375	cgc	1	[439372, 439374]	arg	R	cys	C	tgc	Missense	agg	[439388, 439390]	ttttcgcaaaagaaacttac
23458	439373	-	CLJU_c04180	+	375	cgc	2	[439374, 439372]	arg	R	his	H	cac	Missense	tgg	[439361, 439359]	ttcttttgcgaaaacgaata
23459	439374	+	CLJU_c04180	+	375	cgc	3	[439372, 439374]	arg	R	arg	R	cgt	Nonsense	agg	[439388, 439390]	ttttcgcaaaagaaacttac
23460	439379	-	CLJU_c04180	+	377	aga	2	[439380, 439378]	arg	R	lys	K	aaa	Missense	tgg	[439361, 439359]	ttcttttgcgaaaacgaata
23461	439425	-	CLJU_c04180	+	392	ttg	3	[439425, 439423]	leu	L	leu	L	tta	Nonsense	agg	[439414, 439412]	taaagtaatcaatgaaccat
23462	439457	+	CLJU_c04180	+	403	gca	2	[439456, 439458]	ala	A	val	V	gta	Missense	agg	[439476, 439478]	gcaagtatgccttttatttc
23463	439465	+	CLJU_c04180	+	406	cct	1	[439465, 439467]	pro	P	ser	S	tct	Missense	agg	[439476, 439478]	gcaagtatgccttttatttc
23464	439475	+	CLJU_c04180	+	409	tca	2	[439474, 439476]	ser	S	leu	L	tta	Missense	agg	[439488, 439490]	tttatttcagggcaaacttc
23465	439478	-	CLJU_c04180	+	410	ggg	2	[439479, 439477]	gly	G	glu	E	gag	Missense	agg	[439467, 439465]	gaagtttgccctgaaataaa
23466	439479	-	CLJU_c04180	+	410	ggg	3	[439479, 439477]	gly	G	gly	G	gga	Nonsense	agg	[439467, 439465]	gaagtttgccctgaaataaa
23467	439484	+	CLJU_c04180	+	412	act	2	[439483, 439485]	thr	T	ile	I	att	Missense	tgg	[439500, 439502]	caaacttcaggtcttgtagc
23468	439487	+	CLJU_c04180	+	413	tca	2	[439486, 439488]	ser	S	leu	L	tta	Missense	tgg	[439500, 439502]	caaacttcaggtcttgtagc
23469	439524	+	CLJU_c04180	+	425	tac	3	[439522, 439524]	tyr	Y	tyr	Y	tat	Nonsense	agg	[439539, 439541]	gtatacttatttatatattt
23470	439551	+	CLJU_c04180	+	434	gtc	3	[439549, 439551]	val	V	val	V	gtt	Nonsense	agg	[439564, 439566]	tagaagtctataaaagaact
23471	439621	+	CLJU_c04180	+	458	ctt	1	[439621, 439623]	leu	L	phe	F	ttt	Missense	agg	[439637, 439639]	tttacttacagagttttctg
23472	439625	+	CLJU_c04180	+	459	aca	2	[439624, 439626]	thr	T	ile	I	ata	Missense	agg	[439637, 439639]	tttacttacagagttttctg
23473	439651	+	CLJU_c04180	+	468	cat	1	[439651, 439653]	his	H	tyr	Y	tat	Missense	agg	[439668, 439670]	aatcataagaaagataaaaa
23474	440096	+	CLJU_c04190	+	17	caa	1	[440096, 440098]	gln	Q	STOP	*	taa	Nonsense (stop)	tgg	[440113, 440115]	gttcaagcaaatttagtatc
23475	440100	+	CLJU_c04190	+	18	gca	2	[440099, 440101]	ala	A	val	V	gta	Missense	['tgg', 'tgg']	[[440113, 440115], [440116, 440118]]	['gttcaagcaaatttagtatc', 'caagcaaatttagtatctgg']
23476	440112	+	CLJU_c04190	+	22	tct	2	[440111, 440113]	ser	S	phe	F	ttt	Missense	cgg	[440128, 440130]	gtatctggtggagttgtata
23477	440128	+	CLJU_c04190	+	27	tac	3	[440126, 440128]	tyr	Y	tyr	Y	tat	Nonsense	agg	[440140, 440142]	gttgtatacggaattataga
23478	440161	-	CLJU_c04190	+	38	gtg	3	[440161, 440159]	val	V	val	V	gta	Nonsense	tgg	[440150, 440148]	tgaagactgcacccatttca
23479	440164	-	CLJU_c04190	+	39	cag	3	[440164, 440162]	gln	Q	gln	Q	caa	Nonsense	tgg	[440150, 440148]	tgaagactgcacccatttca
23480	440166	+	CLJU_c04190	+	40	tct	2	[440165, 440167]	ser	S	phe	F	ttt	Missense	tgg	[440184, 440186]	gtcttcagattcatttagtt
23481	440169	+	CLJU_c04190	+	41	tca	2	[440168, 440170]	ser	S	leu	L	tta	Missense	tgg	[440184, 440186]	gtcttcagattcatttagtt
23482	440273	+	CLJU_c04190	+	76	cct	1	[440273, 440275]	pro	P	ser	S	tct	Missense	tgg	[440287, 440289]	aaagttcctcgttccgctta
23483	440274	+	CLJU_c04190	+	76	cct	2	[440273, 440275]	pro	P	leu	L	ctt	Missense	tgg	[440287, 440289]	aaagttcctcgttccgctta
23484	440276	+	CLJU_c04190	+	77	cgt	1	[440276, 440278]	arg	R	cys	C	tgt	Missense	tgg	[440287, 440289]	aaagttcctcgttccgctta
23485	440288	-	CLJU_c04190	+	81	gga	1	[440290, 440288]	gly	G	arg	R	aga	Missense	agg	[440275, 440273]	ctcattccataagcggaacg
23486	440289	-	CLJU_c04190	+	81	gga	2	[440290, 440288]	gly	G	glu	E	gaa	Missense	agg	[440275, 440273]	ctcattccataagcggaacg
23487	440293	-	CLJU_c04190	+	82	atg	3	[440293, 440291]	met_START	M	ile	I	ata	Missense	['cgg', 'agg']	[[440282, 440280], [440275, 440273]]	['tgaaagtctcattccataag', 'ctcattccataagcggaacg']
23488	440295	-	CLJU_c04190	+	83	aga	2	[440296, 440294]	arg	R	lys	K	aaa	Missense	cgg	[440282, 440280]	tgaaagtctcattccataag
23489	440307	+	CLJU_c04190	+	87	act	2	[440306, 440308]	thr	T	ile	I	att	Missense	tgg	[440322, 440324]	aataacttcaattcctatag
23490	440310	+	CLJU_c04190	+	88	tca	2	[440309, 440311]	ser	S	leu	L	tta	Missense	tgg	[440322, 440324]	aataacttcaattcctatag
23491	440326	+	CLJU_c04190	+	93	gac	3	[440324, 440326]	asp	D	asp	D	gat	Nonsense	['agg', 'tgg']	[[440337, 440339], [440344, 440346]]	['tatagtggacgagcatgata', 'gacgagcatgataaggctgt']
23492	440329	-	CLJU_c04190	+	94	gag	3	[440329, 440327]	glu	E	glu	E	gaa	Nonsense	agg	[440317, 440315]	ttatcatgctcgtccactat
23493	440330	+	CLJU_c04190	+	95	cat	1	[440330, 440332]	his	H	tyr	Y	tat	Missense	tgg	[440344, 440346]	gacgagcatgataaggctgt
23494	440333	-	CLJU_c04190	+	96	gat	1	[440335, 440333]	asp	D	asn	N	aat	Missense	agg	[440317, 440315]	ttatcatgctcgtccactat
23495	440340	+	CLJU_c04190	+	98	gct	2	[440339, 440341]	ala	A	val	V	gtt	Missense	tgg	[440358, 440360]	ggctgttggtgttttttcta
23496	440381	-	CLJU_c04190	+	112	gta	1	[440383, 440381]	val	V	ile	I	ata	Missense	tgg	[440368, 440366]	tttgctacaggatgtaatct
23497	440384	-	CLJU_c04190	+	113	gca	1	[440386, 440384]	ala	A	thr	T	aca	Missense	tgg	[440368, 440366]	tttgctacaggatgtaatct
23498	440396	-	CLJU_c04190	+	117	gaa	1	[440398, 440396]	glu	E	lys	K	aaa	Missense	agg	[440380, 440378]	ttttcaaaagcttttgctac
23499	440418	+	CLJU_c04190	+	124	gct	2	[440417, 440419]	ala	A	val	V	gtt	Missense	['cgg', 'agg']	[[440430, 440432], [440434, 440436]]	['gatgttagctgaaatgtttt', 'ttagctgaaatgttttcgga']
23500	440425	-	CLJU_c04190	+	126	atg	3	[440425, 440423]	met_START	M	ile	I	ata	Missense	cgg	[440410, 440408]	gaaaacatttcagctaacat
23501	440591	-	CLJU_c04190	+	182	gat	1	[440593, 440591]	asp	D	asn	N	aat	Missense	tgg	[440576, 440574]	agcatctattttttcaactt
23502	440594	-	CLJU_c04190	+	183	gct	1	[440596, 440594]	ala	A	thr	T	act	Missense	tgg	[440576, 440574]	agcatctattttttcaactt
23503	440610	+	CLJU_c04190	+	188	act	2	[440609, 440611]	thr	T	ile	I	att	Missense	agg	[440626, 440628]	ggtactcctgttatgatgtt
23504	440612	+	CLJU_c04190	+	189	cct	1	[440612, 440614]	pro	P	ser	S	tct	Missense	agg	[440626, 440628]	ggtactcctgttatgatgtt
23505	440613	+	CLJU_c04190	+	189	cct	2	[440612, 440614]	pro	P	leu	L	ctt	Missense	agg	[440626, 440628]	ggtactcctgttatgatgtt
23506	440627	-	CLJU_c04190	+	194	ggt	1	[440629, 440627]	gly	G	ser	S	agt	Missense	agg	[440614, 440612]	ggataacctaacatcataac
23507	440628	-	CLJU_c04190	+	194	ggt	2	[440629, 440627]	gly	G	asp	D	gat	Missense	agg	[440614, 440612]	ggataacctaacatcataac
23508	440648	-	CLJU_c04190	+	201	gat	1	[440650, 440648]	asp	D	asn	N	aat	Missense	tgg	[440635, 440633]	tttgaatcttcatcaattag
23509	440652	+	CLJU_c04190	+	202	tca	2	[440651, 440653]	ser	S	leu	L	tta	Missense	tgg	[440665, 440667]	gaagattcaaatgagattgt
23510	440702	-	CLJU_c04190	+	219	gca	1	[440704, 440702]	ala	A	thr	T	aca	Missense	tgg	[440689, 440687]	aactctgcttcagtctcctt
23511	440703	+	CLJU_c04190	+	219	gca	2	[440702, 440704]	ala	A	val	V	gta	Missense	agg	[440722, 440724]	gcagagttacgtaatatgtc
23512	440705	-	CLJU_c04190	+	220	gag	1	[440707, 440705]	glu	E	lys	K	aag	Missense	tgg	[440689, 440687]	aactctgcttcagtctcctt
23513	440707	-	CLJU_c04190	+	220	gag	3	[440707, 440705]	glu	E	glu	E	gaa	Nonsense	tgg	[440689, 440687]	aactctgcttcagtctcctt
23514	440711	+	CLJU_c04190	+	222	cgt	1	[440711, 440713]	arg	R	cys	C	tgt	Missense	agg	[440722, 440724]	gcagagttacgtaatatgtc
23515	440721	+	CLJU_c04190	+	225	tca	2	[440720, 440722]	ser	S	leu	L	tta	Missense	cgg	[440733, 440735]	taatatgtcaggcaacctta
23516	440728	+	CLJU_c04190	+	227	aac	3	[440726, 440728]	asn	N	asn	N	aat	Nonsense	agg	[440746, 440748]	aaccttacggaaagtataac
23517	440729	+	CLJU_c04190	+	228	ctt	1	[440729, 440731]	leu	L	phe	F	ttt	Missense	agg	[440746, 440748]	aaccttacggaaagtataac
23518	440733	+	CLJU_c04190	+	229	acg	2	[440732, 440734]	thr	T	met_START	M	atg	Missense	agg	[440746, 440748]	aaccttacggaaagtataac
23519	440747	-	CLJU_c04190	+	234	ggg	1	[440749, 440747]	gly	G	arg	R	agg	Missense	agg	[440730, 440728]	tccctgttatactttccgta
23520	440748	-	CLJU_c04190	+	234	ggg	2	[440749, 440747]	gly	G	glu	E	gag	Missense	agg	[440730, 440728]	tccctgttatactttccgta
23521	440749	-	CLJU_c04190	+	234	ggg	3	[440749, 440747]	gly	G	gly	G	gga	Nonsense	agg	[440730, 440728]	tccctgttatactttccgta
23522	440754	+	CLJU_c04190	+	236	tct	2	[440753, 440755]	ser	S	phe	F	ttt	Missense	tgg	[440772, 440774]	atcttctgctattgaagaat
23523	440757	+	CLJU_c04190	+	237	tct	2	[440756, 440758]	ser	S	phe	F	ttt	Missense	tgg	[440772, 440774]	atcttctgctattgaagaat
23524	440760	+	CLJU_c04190	+	238	gct	2	[440759, 440761]	ala	A	val	V	gtt	Missense	tgg	[440772, 440774]	atcttctgctattgaagaat
23525	440789	+	CLJU_c04190	+	248	caa	1	[440789, 440791]	gln	Q	STOP	*	taa	Nonsense (stop)	agg	[440808, 440810]	acaaatacatagcaatgaac
23526	440795	+	CLJU_c04190	+	250	cat	1	[440795, 440797]	his	H	tyr	Y	tat	Missense	agg	[440808, 440810]	acaaatacatagcaatgaac
23527	440868	+	CLJU_c04190	+	274	tct	2	[440867, 440869]	ser	S	phe	F	ttt	Missense	agg	[440880, 440882]	taagatatcttcttttatag
23528	440889	+	CLJU_c04190	+	281	gca	2	[440888, 440890]	ala	A	val	V	gta	Missense	tgg	[440907, 440909]	tgcaaatgaaacaaagatgt
23529	440922	+	CLJU_c04190	+	292	gct	2	[440921, 440923]	ala	A	val	V	gtt	Missense	agg	[440941, 440943]	gctattgaagctgctagagc
23530	440931	+	CLJU_c04190	+	295	gct	2	[440930, 440932]	ala	A	val	V	gtt	Missense	tgg	[440950, 440952]	gctgctagagcaggacaagc
23531	440934	+	CLJU_c04190	+	296	gct	2	[440933, 440935]	ala	A	val	V	gtt	Missense	tgg	[440950, 440952]	gctgctagagcaggacaagc
23532	440940	+	CLJU_c04190	+	298	gca	2	[440939, 440941]	ala	A	val	V	gta	Missense	tgg	[440956, 440958]	agagcaggacaagctggtag
23533	440945	+	CLJU_c04190	+	300	caa	1	[440945, 440947]	gln	Q	STOP	*	taa	Nonsense (stop)	['tgg', 'tgg']	[[440956, 440958], [440962, 440964]]	['agagcaggacaagctggtag', 'ggacaagctggtagtggctt']
23534	440949	+	CLJU_c04190	+	301	gct	2	[440948, 440950]	ala	A	val	V	gtt	Missense	tgg	[440962, 440964]	ggacaagctggtagtggctt
23535	440959	+	CLJU_c04190	+	304	ggc	3	[440957, 440959]	gly	G	gly	G	ggt	Nonsense	tgg	[440970, 440972]	tggtagtggctttggtgtag
23536	441017	+	CLJU_c04190	+	324	cct	1	[441017, 441019]	pro	P	ser	S	tct	Missense	cgg	[441036, 441038]	gcctaagattaagaaattaa
23537	441018	+	CLJU_c04190	+	324	cct	2	[441017, 441019]	pro	P	leu	L	ctt	Missense	cgg	[441036, 441038]	gcctaagattaagaaattaa
23538	441028	-	CLJU_c04190	+	327	aag	3	[441028, 441026]	lys	K	lys	K	aaa	Nonsense	cgg	[441014, 441012]	taatttcttaatcttaggca
23539	441036	+	CLJU_c04190	+	330	acg	2	[441035, 441037]	thr	T	met_START	M	atg	Missense	agg	[441054, 441056]	aacggatagcattaaagaaa
23540	441037	-	CLJU_c04190	+	330	acg	3	[441037, 441035]	thr	T	thr	T	aca	Nonsense	agg	[441019, 441017]	tccgttaatttcttaatctt
23541	441038	-	CLJU_c04190	+	331	gat	1	[441040, 441038]	asp	D	asn	N	aat	Missense	agg	[441019, 441017]	tccgttaatttcttaatctt
23542	441043	+	CLJU_c04190	+	332	agc	3	[441041, 441043]	ser	S	ser	S	agt	Nonsense	['agg', 'tgg']	[[441054, 441056], [441061, 441063]]	['aacggatagcattaaagaaa', 'agcattaaagaaaaggtaga']
23543	441066	+	CLJU_c04190	+	340	tct	2	[441065, 441067]	ser	S	phe	F	ttt	Missense	agg	[441081, 441083]	tggatctagcaagaaaagta
23544	441070	+	CLJU_c04190	+	341	agc	3	[441068, 441070]	ser	S	ser	S	agt	Nonsense	agg	[441081, 441083]	tggatctagcaagaaaagta
23545	441087	+	CLJU_c04190	+	347	tct	2	[441086, 441088]	ser	S	phe	F	ttt	Missense	agg	[441102, 441104]	gggatctctagcttcaagtc
23546	441089	+	CLJU_c04190	+	348	cta	1	[441089, 441091]	leu	L	leu	L	tta	Nonsense	['agg', 'agg']	[[441102, 441104], [441108, 441110]]	['gggatctctagcttcaagtc', 'tctagcttcaagtcaggaac']
23547	441093	+	CLJU_c04190	+	349	gct	2	[441092, 441094]	ala	A	val	V	gtt	Missense	agg	[441108, 441110]	tctagcttcaagtcaggaac
23548	441096	+	CLJU_c04190	+	350	tca	2	[441095, 441097]	ser	S	leu	L	tta	Missense	agg	[441108, 441110]	tctagcttcaagtcaggaac
23549	441174	-	CLJU_c04190	+	376	agt	2	[441175, 441173]	ser	S	asn	N	aat	Missense	tgg	[441158, 441156]	ttcacttaatttttctgaca
23550	441176	-	CLJU_c04190	+	377	gaa	1	[441178, 441176]	glu	E	lys	K	aaa	Missense	tgg	[441158, 441156]	ttcacttaatttttctgaca
23551	441685	+	CLJU_c04200	+	27	aca	2	[441684, 441686]	thr	T	ile	I	ata	Missense	cgg	[441703, 441705]	tacaaaaaattattttgatg
23552	441715	+	CLJU_c04200	+	37	gca	2	[441714, 441716]	ala	A	val	V	gta	Missense	tgg	[441730, 441732]	tttggcacaacaaacttttc
23553	441717	+	CLJU_c04200	+	38	caa	1	[441717, 441719]	gln	Q	STOP	*	taa	Nonsense (stop)	tgg	[441730, 441732]	tttggcacaacaaacttttc
23554	441795	-	CLJU_c04200	+	64	gct	1	[441797, 441795]	ala	A	thr	T	act	Missense	agg	[441780, 441778]	tacagcaattttagtgagcc
23555	441798	-	CLJU_c04200	+	65	gta	1	[441800, 441798]	val	V	ile	I	ata	Missense	agg	[441780, 441778]	tacagcaattttagtgagcc
23556	441847	-	CLJU_c04200	+	81	agt	2	[441848, 441846]	ser	S	asn	N	aat	Missense	agg	[441830, 441828]	aaactatttatttttcgtgc
23557	441858	+	CLJU_c04200	+	85	caa	1	[441858, 441860]	gln	Q	STOP	*	taa	Nonsense (stop)	tgg	[441874, 441876]	tgatcaagaatatgaatgtt
23558	441941	+	CLJU_c04200	+	112	gac	3	[441939, 441941]	asp	D	asp	D	gat	Nonsense	agg	[441958, 441960]	tgacttgtgtaataaattaa
23559	441978	-	CLJU_c04200	+	125	gcc	1	[441980, 441978]	ala	A	thr	T	acc	Missense	agg	[441965, 441963]	tttatggctacagtcctgta
23560	441994	-	CLJU_c04200	+	130	tgt	2	[441995, 441993]	cys	C	tyr	Y	tat	Missense	tgg	[441981, 441979]	atctttacaaaaataattta
23561	441999	-	CLJU_c04200	+	132	gat	1	[442001, 441999]	asp	D	asn	N	aat	Missense	tgg	[441981, 441979]	atctttacaaaaataattta
23562	442012	+	CLJU_c04200	+	136	tct	2	[442011, 442013]	ser	S	phe	F	ttt	Missense	cgg	[442030, 442032]	ttctcatatggctgaatcta
23563	442014	+	CLJU_c04200	+	137	cat	1	[442014, 442016]	his	H	tyr	Y	tat	Missense	cgg	[442030, 442032]	ttctcatatggctgaatcta
23564	442124	+	CLJU_c04210	+	5	ctg	1	[442124, 442126]	leu	L	leu	L	ttg	Nonsense	tgg	[442138, 442140]	gaaatactgtttgatgaaaa
23565	442158	+	CLJU_c04210	+	16	tcc	2	[442157, 442159]	ser	S	phe	F	ttc	Missense	['agg', 'cgg']	[[442173, 442175], [442177, 442179]]	['aaaatccataaagtgcctta', 'tccataaagtgccttaagga']
23566	442159	+	CLJU_c04210	+	16	tcc	3	[442157, 442159]	ser	S	ser	S	tct	Nonsense	['agg', 'cgg']	[[442173, 442175], [442177, 442179]]	['aaaatccataaagtgcctta', 'tccataaagtgccttaagga']
23567	442174	-	CLJU_c04210	+	21	aag	3	[442174, 442172]	lys	K	lys	K	aaa	Nonsense	tgg	[442160, 442158]	accgtccttaaggcacttta
23568	442175	-	CLJU_c04210	+	22	gac	1	[442177, 442175]	asp	D	asn	N	aac	Missense	tgg	[442160, 442158]	accgtccttaaggcacttta
23569	442177	+	CLJU_c04210	+	22	gac	3	[442175, 442177]	asp	D	asp	D	gat	Nonsense	agg	[442194, 442196]	ggacggttccttaaaaagtg
23570	442178	-	CLJU_c04210	+	23	ggt	1	[442180, 442178]	gly	G	ser	S	agt	Missense	tgg	[442160, 442158]	accgtccttaaggcacttta
23571	442179	-	CLJU_c04210	+	23	ggt	2	[442180, 442178]	gly	G	asp	D	gat	Missense	tgg	[442160, 442158]	accgtccttaaggcacttta
23572	442182	+	CLJU_c04210	+	24	tcc	2	[442181, 442183]	ser	S	phe	F	ttc	Missense	agg	[442194, 442196]	ggacggttccttaaaaagtg
23573	442183	+	CLJU_c04210	+	24	tcc	3	[442181, 442183]	ser	S	ser	S	tct	Nonsense	agg	[442194, 442196]	ggacggttccttaaaaagtg
23574	442195	-	CLJU_c04210	+	28	gag	3	[442195, 442193]	glu	E	glu	E	gaa	Nonsense	agg	[442184, 442182]	aatgctttcctcacttttta
23575	442196	-	CLJU_c04210	+	29	gaa	1	[442198, 442196]	glu	E	lys	K	aaa	Missense	agg	[442184, 442182]	aatgctttcctcacttttta
23576	442200	-	CLJU_c04210	+	30	agc	2	[442201, 442199]	ser	S	asn	N	aac	Missense	agg	[442184, 442182]	aatgctttcctcacttttta
23577	442245	+	CLJU_c04210	+	45	gcc	2	[442244, 442246]	ala	A	val	V	gtc	Missense	tgg	[442258, 442260]	tgtagtgcctacattgctga
23578	442246	+	CLJU_c04210	+	45	gcc	3	[442244, 442246]	ala	A	ala	A	gct	Nonsense	tgg	[442258, 442260]	tgtagtgcctacattgctga
23579	442259	-	CLJU_c04210	+	50	ggt	1	[442261, 442259]	gly	G	ser	S	agt	Missense	agg	[442247, 442245]	atcaaaaccatcagcaatgt
23580	442260	-	CLJU_c04210	+	50	ggt	2	[442261, 442259]	gly	G	asp	D	gat	Missense	agg	[442247, 442245]	atcaaaaccatcagcaatgt
23581	442265	-	CLJU_c04210	+	52	gat	1	[442267, 442265]	asp	D	asn	N	aat	Missense	agg	[442247, 442245]	atcaaaaccatcagcaatgt
23582	442277	+	CLJU_c04210	+	56	ctt	1	[442277, 442279]	leu	L	phe	F	ttt	Missense	tgg	[442294, 442296]	gaacttgtaaaagctccttc
23583	442289	+	CLJU_c04210	+	60	cct	1	[442289, 442291]	pro	P	ser	S	tct	Missense	agg	[442308, 442310]	tccttctggattttgtgatg
23584	442290	+	CLJU_c04210	+	60	cct	2	[442289, 442291]	pro	P	leu	L	ctt	Missense	agg	[442308, 442310]	tccttctggattttgtgatg
23585	442293	+	CLJU_c04210	+	61	tct	2	[442292, 442294]	ser	S	phe	F	ttt	Missense	agg	[442308, 442310]	tccttctggattttgtgatg
23586	442302	-	CLJU_c04210	+	64	tgt	2	[442303, 442301]	cys	C	tyr	Y	tat	Missense	agg	[442291, 442289]	acctcatcacaaaatccaga
23587	442304	-	CLJU_c04210	+	65	gat	1	[442306, 442304]	asp	D	asn	N	aat	Missense	agg	[442291, 442289]	acctcatcacaaaatccaga
23588	442307	-	CLJU_c04210	+	66	gag	1	[442309, 442307]	glu	E	lys	K	aag	Missense	agg	[442291, 442289]	acctcatcacaaaatccaga
23589	442309	-	CLJU_c04210	+	66	gag	3	[442309, 442307]	glu	E	glu	E	gaa	Nonsense	agg	[442291, 442289]	acctcatcacaaaatccaga
23590	442310	-	CLJU_c04210	+	67	gta	1	[442312, 442310]	val	V	ile	I	ata	Missense	agg	[442291, 442289]	acctcatcacaaaatccaga
23591	442371	+	CLJU_c04210	+	87	tca	2	[442370, 442372]	ser	S	leu	L	tta	Missense	tgg	[442386, 442388]	agtttcaattgcagcttgta
23592	442434	+	CLJU_c04210	+	108	aca	2	[442433, 442435]	thr	T	ile	I	ata	Missense	agg	[442447, 442449]	gtaaatacaaaaaaagtagt
23593	442470	-	CLJU_c04210	+	120	agt	2	[442471, 442469]	ser	S	asn	N	aat	Missense	cgg	[442459, 442457]	tttacaatacttaaatttgg
23594	442475	-	CLJU_c04210	+	122	gta	1	[442477, 442475]	val	V	ile	I	ata	Missense	['tgg', 'cgg']	[[442462, 442460], [442459, 442457]]	['gaatttacaatacttaaatt', 'tttacaatacttaaatttgg']
23595	442509	+	CLJU_c04210	+	133	tct	2	[442508, 442510]	ser	S	phe	F	ttt	Missense	tgg	[442527, 442529]	ttctcagaagataattaaca
23596	442511	+	CLJU_c04210	+	134	cag	1	[442511, 442513]	gln	Q	STOP	*	tag	Nonsense (stop)	['tgg', 'agg']	[[442527, 442529], [442530, 442532]]	['ttctcagaagataattaaca', 'tcagaagataattaacatgg']
23597	442582	+	CLJU_c04220	+	14	tca	2	[442581, 442583]	ser	S	leu	L	tta	Missense	agg	[442598, 442600]	ttttcacttttacctggcgc
23598	442584	+	CLJU_c04220	+	15	ctt	1	[442584, 442586]	leu	L	phe	F	ttt	Missense	agg	[442598, 442600]	ttttcacttttacctggcgc
23599	442595	+	CLJU_c04220	+	18	ggc	3	[442593, 442595]	gly	G	gly	G	ggt	Nonsense	tgg	[442612, 442614]	tggcgcagggcatatgtata
23600	442597	+	CLJU_c04220	+	19	gca	2	[442596, 442598]	ala	A	val	V	gta	Missense	tgg	[442612, 442614]	tggcgcagggcatatgtata
23601	442607	-	CLJU_c04220	+	22	atg	3	[442607, 442605]	met_START	M	ile	I	ata	Missense	agg	[442592, 442590]	atatacatatgccctgcgcc
23602	442672	+	CLJU_c04220	+	44	gct	2	[442671, 442673]	ala	A	val	V	gtt	Missense	agg	[442688, 442690]	atagctggttggcttaacat
23603	442743	-	CLJU_c04220	+	68	gta	1	[442745, 442743]	val	V	ile	I	ata	Missense	agg	[442731, 442729]	tttgtttacacaatcaaaaa
23604	442843	+	CLJU_c04220	+	101	aca	2	[442842, 442844]	thr	T	ile	I	ata	Missense	agg	[442862, 442864]	acaaagcagagattatttgt
23605	442848	+	CLJU_c04220	+	103	cag	1	[442848, 442850]	gln	Q	STOP	*	tag	Nonsense (stop)	agg	[442862, 442864]	acaaagcagagattatttgt
23606	442880	+	CLJU_c04220	+	113	ttc	3	[442878, 442880]	phe	F	phe	F	ttt	Nonsense	tgg	[442899, 442901]	tccttgggttgtatttaata
23607	442881	+	CLJU_c04220	+	114	ctt	1	[442881, 442883]	leu	L	phe	F	ttt	Missense	tgg	[442899, 442901]	tccttgggttgtatttaata
23608	442900	-	CLJU_c04220	+	120	tgg	2	[442901, 442899]	trp	W	STOP	*	tag	Nonsense (stop)	agg	[442882, 442880]	cccatattaaatacaaccca
23609	442901	-	CLJU_c04220	+	120	tgg	3	[442901, 442899]	trp	W	STOP	*	tga	Nonsense (stop)	agg	[442882, 442880]	cccatattaaatacaaccca
23610	442907	+	CLJU_c04220	+	122	aac	3	[442905, 442907]	asn	N	asn	N	aat	Nonsense	tgg	[442923, 442925]	ataacgtaatgaatacttta
23611	442929	+	CLJU_c04220	+	130	cat	1	[442929, 442931]	his	H	tyr	Y	tat	Missense	agg	[442942, 442944]	atggggtcatattccaaatg
23612	442950	-	CLJU_c04220	+	137	gag	1	[442952, 442950]	glu	E	lys	K	aag	Missense	tgg	[442937, 442935]	agcatctcatacacctcatt
23613	442952	-	CLJU_c04220	+	137	gag	3	[442952, 442950]	glu	E	glu	E	gaa	Nonsense	tgg	[442937, 442935]	agcatctcatacacctcatt
23614	442955	-	CLJU_c04220	+	138	atg	3	[442955, 442953]	met_START	M	ile	I	ata	Missense	tgg	[442937, 442935]	agcatctcatacacctcatt
23615	442975	+	CLJU_c04220	+	145	act	2	[442974, 442976]	thr	T	ile	I	att	Missense	agg	[442994, 442996]	actgcacctagaataattat
23616	442978	+	CLJU_c04220	+	146	gca	2	[442977, 442979]	ala	A	val	V	gta	Missense	agg	[442994, 442996]	actgcacctagaataattat
23617	442980	+	CLJU_c04220	+	147	cct	1	[442980, 442982]	pro	P	ser	S	tct	Missense	agg	[442994, 442996]	actgcacctagaataattat
23618	442981	+	CLJU_c04220	+	147	cct	2	[442980, 442982]	pro	P	leu	L	ctt	Missense	agg	[442994, 442996]	actgcacctagaataattat
23619	442995	-	CLJU_c04220	+	152	ggt	1	[442997, 442995]	gly	G	ser	S	agt	Missense	agg	[442982, 442980]	gcaatacctataattattct
23620	442996	-	CLJU_c04220	+	152	ggt	2	[442997, 442995]	gly	G	asp	D	gat	Missense	agg	[442982, 442980]	gcaatacctataattattct
23621	443001	-	CLJU_c04220	+	154	gca	1	[443003, 443001]	ala	A	thr	T	aca	Missense	agg	[442982, 442980]	gcaatacctataattattct
23622	443002	+	CLJU_c04220	+	154	gca	2	[443001, 443003]	ala	A	val	V	gta	Missense	agg	[443015, 443017]	ggtattgcaataattgctgc
23623	443014	+	CLJU_c04220	+	158	gca	2	[443013, 443015]	ala	A	val	V	gta	Missense	agg	[443033, 443035]	gcaggtataaaactaattaa
23624	443025	+	CLJU_c04220	+	162	cta	1	[443025, 443027]	leu	L	leu	L	tta	Nonsense	agg	[443043, 443045]	aactaattaaaggtaaaaag
23625	443071	+	CLJU_c04230	+	7	cgt	1	[443071, 443073]	arg	R	cys	C	tgt	Missense	cgg	[443090, 443092]	tcgtagagttggcaccctta
23626	443082	+	CLJU_c04230	+	10	ggc	3	[443080, 443082]	gly	G	gly	G	ggt	Nonsense	agg	[443094, 443096]	agagttggcacccttacggc
23627	443101	-	CLJU_c04230	+	17	gtg	1	[443103, 443101]	val	V	met_START	M	atg	Missense	agg	[443087, 443085]	cgagcactatacctgccgta
23628	443103	-	CLJU_c04230	+	17	gtg	3	[443103, 443101]	val	V	val	V	gta	Nonsense	agg	[443087, 443085]	cgagcactatacctgccgta
23629	443104	+	CLJU_c04230	+	18	ctc	1	[443104, 443106]	leu	L	phe	F	ttc	Missense	tgg	[443115, 443117]	ggtatagtgctcgttatgtt
23630	443164	+	CLJU_c04230	+	38	cta	1	[443164, 443166]	leu	L	leu	L	tta	Nonsense	tgg	[443179, 443181]	attatctaatagtgtcattg
23631	443183	+	CLJU_c04230	+	44	cct	2	[443182, 443184]	pro	P	leu	L	ctt	Missense	agg	[443202, 443204]	cctattattctagtactttt
23632	443191	+	CLJU_c04230	+	47	cta	1	[443191, 443193]	leu	L	leu	L	tta	Nonsense	agg	[443202, 443204]	cctattattctagtactttt
23633	443203	-	CLJU_c04230	+	51	ggt	1	[443205, 443203]	gly	G	ser	S	agt	Missense	agg	[443184, 443182]	cctaaaagtactagaataat
23634	443291	+	CLJU_c04230	+	80	tct	2	[443290, 443292]	ser	S	phe	F	ttt	Missense	['tgg', 'tgg']	[[443303, 443305], [443309, 443311]]	['attattatctgttttttcaa', 'atctgttttttcaatgggta']
23635	443300	+	CLJU_c04230	+	83	tca	2	[443299, 443301]	ser	S	leu	L	tta	Missense	agg	[443313, 443315]	gttttttcaatgggtatggc
23636	443355	+	CLJU_c04230	+	101	atc	3	[443353, 443355]	ile	I	ile	I	att	Nonsense	agg	[443368, 443370]	gtaaaatcattttttaaata
23637	443484	+	CLJU_c04240	+	4	act	2	[443483, 443485]	thr	T	ile	I	att	Missense	agg	[443495, 443497]	tgttaatgactgatgttaaa
23638	443558	+	CLJU_c04240	+	29	ctt	1	[443558, 443560]	leu	L	phe	F	ttt	Missense	tgg	[443577, 443579]	acttcattgtgtaattgaat
23639	443561	+	CLJU_c04240	+	30	cat	1	[443561, 443563]	his	H	tyr	Y	tat	Missense	tgg	[443577, 443579]	acttcattgtgtaattgaat
23640	443601	-	CLJU_c04240	+	43	tgt	2	[443602, 443600]	cys	C	tyr	Y	tat	Missense	tgg	[443586, 443584]	ttaaacaattttcatcaata
23641	443613	+	CLJU_c04240	+	47	gca	2	[443612, 443614]	ala	A	val	V	gta	Missense	tgg	[443630, 443632]	aagcagtgtatatgtcaact
23642	443652	-	CLJU_c04240	+	60	tgc	2	[443653, 443651]	cys	C	tyr	Y	tac	Missense	tgg	[443641, 443639]	acaaatttgcatattactaa
23643	443660	-	CLJU_c04240	+	63	gta	1	[443662, 443660]	val	V	ile	I	ata	Missense	tgg	[443641, 443639]	acaaatttgcatattactaa
23644	443673	+	CLJU_c04240	+	67	tcc	2	[443672, 443674]	ser	S	phe	F	ttc	Missense	tgg	[443684, 443686]	aaaagaagtcctcaccttat
23645	443686	-	CLJU_c04240	+	71	tgg	3	[443686, 443684]	trp	W	STOP	*	tga	Nonsense (stop)	agg	[443675, 443673]	acaactttgccaataaggtg
23646	443691	-	CLJU_c04240	+	73	agt	2	[443692, 443690]	ser	S	asn	N	aat	Missense	['agg', 'agg']	[[443680, 443678], [443675, 443673]]	['aatttacaactttgccaata', 'acaactttgccaataaggtg']
23647	443694	-	CLJU_c04240	+	74	tgt	2	[443695, 443693]	cys	C	tyr	Y	tat	Missense	['agg', 'agg']	[[443680, 443678], [443675, 443673]]	['aatttacaactttgccaata', 'acaactttgccaataaggtg']
23648	443733	+	CLJU_c04240	+	87	acg	2	[443732, 443734]	thr	T	met_START	M	atg	Missense	agg	[443748, 443750]	tgaaacggaaaaggttcatg
23649	443778	+	CLJU_c04240	+	102	aca	2	[443777, 443779]	thr	T	ile	I	ata	Missense	agg	[443791, 443793]	ctaaaaacagatacatttaa
23650	443844	-	CLJU_c04240	+	124	tgc	2	[443845, 443843]	cys	C	tyr	Y	tac	Missense	cgg	[443832, 443830]	ttattatgcaaagacaatca
23651	443864	+	CLJU_c04240	+	131	ctc	1	[443864, 443866]	leu	L	phe	F	ttc	Missense	agg	[443878, 443880]	catatgctctgtgatgctgc
23652	443866	+	CLJU_c04240	+	131	ctc	3	[443864, 443866]	leu	L	leu	L	ctt	Nonsense	agg	[443878, 443880]	catatgctctgtgatgctgc
23653	443874	+	CLJU_c04240	+	134	gct	2	[443873, 443875]	ala	A	val	V	gtt	Missense	agg	[443886, 443888]	ctgtgatgctgcaggcttta
23654	443919	+	CLJU_c04240	+	149	tcc	2	[443918, 443920]	ser	S	phe	F	ttc	Missense	cgg	[443937, 443939]	ttccaacctaaaagataatc
23655	443920	+	CLJU_c04240	+	149	tcc	3	[443918, 443920]	ser	S	ser	S	tct	Nonsense	cgg	[443937, 443939]	ttccaacctaaaagataatc
23656	443923	+	CLJU_c04240	+	150	aac	3	[443921, 443923]	asn	N	asn	N	aat	Nonsense	cgg	[443937, 443939]	ttccaacctaaaagataatc
23657	443924	+	CLJU_c04240	+	151	cta	1	[443924, 443926]	leu	L	leu	L	tta	Nonsense	cgg	[443937, 443939]	ttccaacctaaaagataatc
23658	443938	-	CLJU_c04240	+	155	ccg	3	[443938, 443936]	pro	P	pro	P	cca	Nonsense	['agg', 'tgg']	[[443925, 443923], [443921, 443919]]	['tataacccggattatctttt', 'acccggattatcttttaggt']
23659	443939	-	CLJU_c04240	+	156	ggt	1	[443941, 443939]	gly	G	ser	S	agt	Missense	['agg', 'tgg']	[[443925, 443923], [443921, 443919]]	['tataacccggattatctttt', 'acccggattatcttttaggt']
23660	443940	-	CLJU_c04240	+	156	ggt	2	[443941, 443939]	gly	G	asp	D	gat	Missense	['agg', 'tgg']	[[443925, 443923], [443921, 443919]]	['tataacccggattatctttt', 'acccggattatcttttaggt']
23661	443962	-	CLJU_c04240	+	163	atg	3	[443962, 443960]	met_START	M	ile	I	ata	Missense	agg	[443950, 443948]	ctagaactcatctgaaaatt
23662	443964	-	CLJU_c04240	+	164	agt	2	[443965, 443963]	ser	S	asn	N	aat	Missense	agg	[443950, 443948]	ctagaactcatctgaaaatt
23663	443967	+	CLJU_c04240	+	165	tct	2	[443966, 443968]	ser	S	phe	F	ttt	Missense	agg	[443982, 443984]	gagttctagaagtgcaaaac
23664	443976	+	CLJU_c04240	+	168	gca	2	[443975, 443977]	ala	A	val	V	gta	Missense	tgg	[443988, 443990]	tagaagtgcaaaacaggtac
23665	443987	+	CLJU_c04240	+	172	ctg	1	[443987, 443989]	leu	L	leu	L	ttg	Nonsense	tgg	[444006, 444008]	actggataactttagtgatt
23666	443995	+	CLJU_c04240	+	174	aac	3	[443993, 443995]	asn	N	asn	N	aat	Nonsense	['tgg', 'agg']	[[444006, 444008], [444012, 444014]]	['actggataactttagtgatt', 'taactttagtgatttggata']
23667	444036	+	CLJU_c04240	+	188	tca	2	[444035, 444037]	ser	S	leu	L	tta	Missense	tgg	[444055, 444057]	tcacaggtatccaaatacaa
23668	444038	+	CLJU_c04240	+	189	cag	1	[444038, 444040]	gln	Q	STOP	*	tag	Nonsense (stop)	tgg	[444055, 444057]	tcacaggtatccaaatacaa
23669	444058	-	CLJU_c04240	+	195	ggg	3	[444058, 444056]	gly	G	gly	G	gga	Nonsense	tgg	[444047, 444045]	atagatgcccccattgtatt
23670	444059	-	CLJU_c04240	+	196	ggc	1	[444061, 444059]	gly	G	ser	S	agc	Missense	tgg	[444047, 444045]	atagatgcccccattgtatt
23671	444060	-	CLJU_c04240	+	196	ggc	2	[444061, 444059]	gly	G	asp	D	gac	Missense	tgg	[444047, 444045]	atagatgcccccattgtatt
23672	444061	+	CLJU_c04240	+	196	ggc	3	[444059, 444061]	gly	G	gly	G	ggt	Nonsense	['tgg', 'agg']	[[444075, 444077], [444079, 444081]]	['tgggggcatctatttcccat', 'ggcatctatttcccattgga']
23673	444064	+	CLJU_c04240	+	197	atc	3	[444062, 444064]	ile	I	ile	I	att	Nonsense	['tgg', 'agg']	[[444075, 444077], [444079, 444081]]	['tgggggcatctatttcccat', 'ggcatctatttcccattgga']
23674	444115	-	CLJU_c04240	+	214	aag	3	[444115, 444113]	lys	K	lys	K	aaa	Nonsense	agg	[444097, 444095]	atcttatgaataacaacaaa
23675	444120	+	CLJU_c04240	+	216	acc	2	[444119, 444121]	thr	T	ile	I	atc	Missense	agg	[444134, 444136]	agattaccaaagatagagtt
23676	444121	+	CLJU_c04240	+	216	acc	3	[444119, 444121]	thr	T	thr	T	act	Nonsense	agg	[444134, 444136]	agattaccaaagatagagtt
23677	444135	-	CLJU_c04240	+	221	agg	2	[444136, 444134]	arg	R	lys	K	aag	Missense	tgg	[444122, 444120]	tataaacctaactctatctt
23678	444136	-	CLJU_c04240	+	221	agg	3	[444136, 444134]	arg	R	arg	R	aga	Nonsense	tgg	[444122, 444120]	tataaacctaactctatctt
23679	444192	+	CLJU_c04240	+	240	gca	2	[444191, 444193]	ala	A	val	V	gta	Missense	agg	[444203, 444205]	ttgttattgcatcatatata
23680	444240	+	CLJU_c04240	+	256	gct	2	[444239, 444241]	ala	A	val	V	gtt	Missense	tgg	[444255, 444257]	tatagctcttccttgtcctg
23681	444242	+	CLJU_c04240	+	257	ctt	1	[444242, 444244]	leu	L	phe	F	ttt	Missense	tgg	[444255, 444257]	tatagctcttccttgtcctg
23682	444245	+	CLJU_c04240	+	258	cct	1	[444245, 444247]	pro	P	ser	S	tct	Missense	agg	[444263, 444265]	ttccttgtcctgtggatctt
23683	444246	+	CLJU_c04240	+	258	cct	2	[444245, 444247]	pro	P	leu	L	ctt	Missense	agg	[444263, 444265]	ttccttgtcctgtggatctt
23684	444249	-	CLJU_c04240	+	259	tgt	2	[444250, 444248]	cys	C	tyr	Y	tat	Missense	tgg	[444234, 444232]	caggacaaggaagagctata
23685	444251	+	CLJU_c04240	+	260	cct	1	[444251, 444253]	pro	P	ser	S	tct	Missense	['agg', 'agg']	[[444263, 444265], [444266, 444268]]	['ttccttgtcctgtggatctt', 'cttgtcctgtggatcttagg']
23686	444252	+	CLJU_c04240	+	260	cct	2	[444251, 444253]	pro	P	leu	L	ctt	Missense	['agg', 'agg']	[[444263, 444265], [444266, 444268]]	['ttccttgtcctgtggatctt', 'cttgtcctgtggatcttagg']
23687	444264	-	CLJU_c04240	+	264	agg	2	[444265, 444263]	arg	R	lys	K	aag	Missense	['agg', 'agg']	[[444253, 444251], [444247, 444245]]	['atatacctcctaagatccac', 'ctcctaagatccacaggaca']
23688	444265	-	CLJU_c04240	+	264	agg	3	[444265, 444263]	arg	R	arg	R	aga	Nonsense	['agg', 'agg']	[[444253, 444251], [444247, 444245]]	['atatacctcctaagatccac', 'ctcctaagatccacaggaca']
23689	444267	-	CLJU_c04240	+	265	agg	2	[444268, 444266]	arg	R	lys	K	aag	Missense	agg	[444253, 444251]	atatacctcctaagatccac
23690	444268	-	CLJU_c04240	+	265	agg	3	[444268, 444266]	arg	R	arg	R	aga	Nonsense	agg	[444253, 444251]	atatacctcctaagatccac
23691	444275	+	CLJU_c04240	+	268	cca	1	[444275, 444277]	pro	P	ser	S	tca	Missense	agg	[444291, 444293]	tattccagaaaagaaggcac
23692	444276	+	CLJU_c04240	+	268	cca	2	[444275, 444277]	pro	P	leu	L	cta	Missense	agg	[444291, 444293]	tattccagaaaagaaggcac
23693	444292	-	CLJU_c04240	+	273	cag	3	[444292, 444290]	gln	Q	gln	Q	caa	Nonsense	tgg	[444277, 444275]	attccctgtgccttcttttc
23694	444293	-	CLJU_c04240	+	274	gga	1	[444295, 444293]	gly	G	arg	R	aga	Missense	tgg	[444277, 444275]	attccctgtgccttcttttc
23695	444294	-	CLJU_c04240	+	274	gga	2	[444295, 444293]	gly	G	glu	E	gaa	Missense	tgg	[444277, 444275]	attccctgtgccttcttttc
23696	444304	+	CLJU_c04240	+	277	aac	3	[444302, 444304]	asn	N	asn	N	aat	Nonsense	tgg	[444318, 444320]	atgtaacttaacatcaaata
23697	444312	+	CLJU_c04240	+	280	tca	2	[444311, 444313]	ser	S	leu	L	tta	Missense	agg	[444331, 444333]	tcaaatatggtatgtgatat
23698	444400	-	CLJU_c04240	+	309	aag	3	[444400, 444398]	lys	K	lys	K	aaa	Nonsense	tgg	[444386, 444384]	acttttcttttcatgttcca
23699	444405	-	CLJU_c04240	+	311	agt	2	[444406, 444404]	ser	S	asn	N	aat	Missense	tgg	[444386, 444384]	acttttcttttcatgttcca
23700	444507	+	CLJU_c04240	+	345	cct	2	[444506, 444508]	pro	P	leu	L	ctt	Missense	tgg	[444526, 444528]	cctatagctatgaccaatat
23701	444513	+	CLJU_c04240	+	347	gct	2	[444512, 444514]	ala	A	val	V	gtt	Missense	tgg	[444526, 444528]	cctatagctatgaccaatat
23702	444517	-	CLJU_c04240	+	348	atg	3	[444517, 444515]	met_START	M	ile	I	ata	Missense	agg	[444505, 444503]	atattggtcatagctatagg
23703	444527	-	CLJU_c04240	+	352	gga	1	[444529, 444527]	gly	G	arg	R	aga	Missense	agg	[444508, 444506]	ccaatattggtcatagctat
23704	444536	-	CLJU_c04240	+	355	gat	1	[444538, 444536]	asp	D	asn	N	aat	Missense	tgg	[444521, 444519]	tttatctataattccaatat
23705	444548	+	CLJU_c04240	+	359	ctt	1	[444548, 444550]	leu	L	phe	F	ttt	Missense	['tgg', 'tgg']	[[444559, 444561], [444565, 444567]]	['aaagagaaactttcatttta', 'aaactttcattttatggagc']
23706	444552	+	CLJU_c04240	+	360	tca	2	[444551, 444553]	ser	S	leu	L	tta	Missense	tgg	[444565, 444567]	aaactttcattttatggagc
23707	444623	-	CLJU_c04240	+	384	gca	1	[444625, 444623]	ala	A	thr	T	aca	Missense	agg	[444610, 444608]	gtaagtgcaacttgaaaata
23708	444651	+	CLJU_c04240	+	393	acc	2	[444650, 444652]	thr	T	ile	I	atc	Missense	cgg	[444670, 444672]	acctttagtgtaaacttttg
23709	444652	+	CLJU_c04240	+	393	acc	3	[444650, 444652]	thr	T	thr	T	act	Nonsense	cgg	[444670, 444672]	acctttagtgtaaacttttg
23710	444669	-	CLJU_c04240	+	399	tgc	2	[444670, 444668]	cys	C	tyr	Y	tac	Missense	agg	[444653, 444651]	accgcaaaagtttacactaa
23711	444671	-	CLJU_c04240	+	400	ggt	1	[444673, 444671]	gly	G	ser	S	agt	Missense	agg	[444653, 444651]	accgcaaaagtttacactaa
23712	444672	-	CLJU_c04240	+	400	ggt	2	[444673, 444671]	gly	G	asp	D	gat	Missense	agg	[444653, 444651]	accgcaaaagtttacactaa
23713	444815	+	CLJU_c04250	+	13	aca	2	[444814, 444816]	thr	T	ile	I	ata	Missense	['agg', 'agg']	[[444830, 444832], [444834, 444836]]	['tggaacaattacagagtcta', 'acaattacagagtctaagga']
23714	444821	+	CLJU_c04250	+	15	aca	2	[444820, 444822]	thr	T	ile	I	ata	Missense	agg	[444834, 444836]	acaattacagagtctaagga
23715	444860	+	CLJU_c04250	+	28	gca	2	[444859, 444861]	ala	A	val	V	gta	Missense	tgg	[444873, 444875]	cagtatgcattgaagaaatt
23716	444901	+	CLJU_c04250	+	42	ctt	1	[444901, 444903]	leu	L	phe	F	ttt	Missense	agg	[444915, 444917]	gatttgcttgaaaagtttat
23717	444933	+	CLJU_c04250	+	52	tac	3	[444931, 444933]	tyr	Y	tyr	Y	tat	Nonsense	tgg	[444951, 444953]	tactcatttagtgaatattt
23718	444935	+	CLJU_c04250	+	53	tca	2	[444934, 444936]	ser	S	leu	L	tta	Missense	tgg	[444951, 444953]	tactcatttagtgaatattt
23719	444941	-	CLJU_c04250	+	55	agt	2	[444942, 444940]	ser	S	asn	N	aat	Missense	tgg	[444924, 444922]	tcactaaatgagtattttaa
23720	444943	-	CLJU_c04250	+	56	gaa	1	[444945, 444943]	glu	E	lys	K	aaa	Missense	tgg	[444924, 444922]	tcactaaatgagtattttaa
23721	445154	+	CLJU_c04250	+	126	ccc	2	[445153, 445155]	pro	P	leu	L	ctc	Missense	tgg	[445173, 445175]	ccctactttgatgccattgt
23722	445155	+	CLJU_c04250	+	126	ccc	3	[445153, 445155]	pro	P	pro	P	cct	Nonsense	tgg	[445173, 445175]	ccctactttgatgccattgt
23723	445158	+	CLJU_c04250	+	127	tac	3	[445156, 445158]	tyr	Y	tyr	Y	tat	Nonsense	tgg	[445173, 445175]	ccctactttgatgccattgt
23724	445171	-	CLJU_c04250	+	132	gtt	1	[445173, 445171]	val	V	ile	I	att	Missense	agg	[445156, 445154]	gccaacaatggcatcaaagt
23725	445174	-	CLJU_c04250	+	133	ggc	1	[445176, 445174]	gly	G	ser	S	agc	Missense	agg	[445156, 445154]	gccaacaatggcatcaaagt
23726	445175	-	CLJU_c04250	+	133	ggc	2	[445176, 445174]	gly	G	asp	D	gac	Missense	agg	[445156, 445154]	gccaacaatggcatcaaagt
23727	445176	+	CLJU_c04250	+	133	ggc	3	[445174, 445176]	gly	G	gly	G	ggt	Nonsense	tgg	[445188, 445190]	attgttggcagcaatatgaa
23728	445185	-	CLJU_c04250	+	136	atg	3	[445185, 445183]	met_START	M	ile	I	ata	Missense	tgg	[445168, 445166]	attcatattgctgccaacaa
23729	445193	+	CLJU_c04250	+	139	aca	2	[445192, 445194]	thr	T	ile	I	ata	Missense	agg	[445206, 445208]	aatgggacaagatgtacaaa
23730	445222	+	CLJU_c04250	+	149	cat	1	[445222, 445224]	his	H	tyr	Y	tat	Missense	agg	[445240, 445242]	agcatgtattagaaaagtat
23731	445250	+	CLJU_c04250	+	158	tct	2	[445249, 445251]	ser	S	phe	F	ttt	Missense	agg	[445269, 445271]	tctgatgaagctgtaatgat
23732	445275	+	CLJU_c04250	+	166	gac	3	[445273, 445275]	asp	D	asp	D	gat	Nonsense	agg	[445293, 445295]	gacagaaaatatgacatgat
23733	445298	+	CLJU_c04250	+	174	gca	2	[445297, 445299]	ala	A	val	V	gta	Missense	tgg	[445313, 445315]	aggggcaagacaaaacaata
23734	445308	+	CLJU_c04250	+	177	aac	3	[445306, 445308]	asn	N	asn	N	aat	Nonsense	agg	[445323, 445325]	caaaacaatatggattctat
23735	445319	+	CLJU_c04250	+	181	tct	2	[445318, 445320]	ser	S	phe	F	ttt	Missense	tgg	[445335, 445337]	gattctataggagtaaccta
23736	445351	-	CLJU_c04250	+	192	gaa	1	[445353, 445351]	glu	E	lys	K	aaa	Missense	agg	[445333, 445331]	ttctagagatccatatccat
23737	445385	+	CLJU_c04250	+	203	gca	2	[445384, 445386]	ala	A	val	V	gta	Missense	tgg	[445397, 445399]	ctatattgcagacagtgtaa
23738	445387	-	CLJU_c04250	+	204	gac	1	[445389, 445387]	asp	D	asn	N	aac	Missense	tgg	[445374, 445372]	acactgtctgcaatataggt
23739	445391	-	CLJU_c04250	+	205	agt	2	[445392, 445390]	ser	S	asn	N	aat	Missense	['agg', 'tgg']	[[445378, 445376], [445374, 445372]]	['cattacactgtctgcaatat', 'acactgtctgcaatataggt']
23740	445393	-	CLJU_c04250	+	206	gta	1	[445395, 445393]	val	V	ile	I	ata	Missense	['agg', 'tgg']	[[445378, 445376], [445374, 445372]]	['cattacactgtctgcaatat', 'acactgtctgcaatataggt']
23741	445579	+	CLJU_c04260	-	236	tga	2	[445578, 445580]	STOP	*	STOP	*	taa	Nonsense	tgg	[445594, 445596]	tccttcactctattttatcc
23742	445581	+	CLJU_c04260	-	235	gag	3	[445581, 445583]	glu	E	glu	E	gaa	Nonsense	tgg	[445594, 445596]	tccttcactctattttatcc
23743	445583	+	CLJU_c04260	-	235	gag	1	[445581, 445583]	glu	E	lys	K	aag	Missense	tgg	[445594, 445596]	tccttcactctattttatcc
23744	445595	-	CLJU_c04260	-	231	cag	1	[445595, 445593]	gln	Q	STOP	*	tag	Nonsense (stop)	agg	[445577, 445575]	tccaggataaaatagagtga
23745	445596	-	CLJU_c04260	-	230	ctc	3	[445598, 445596]	leu	L	leu	L	ctt	Nonsense	agg	[445577, 445575]	tccaggataaaatagagtga
23746	445643	-	CLJU_c04260	-	215	cta	1	[445643, 445641]	leu	L	leu	L	tta	Nonsense	tgg	[445630, 445628]	aaagaagctaaaggagattc
23747	445653	+	CLJU_c04260	-	211	gag	3	[445653, 445655]	glu	E	glu	E	gaa	Nonsense	agg	[445671, 445673]	atctctatttcatctaatcc
23748	445655	+	CLJU_c04260	-	211	gag	1	[445653, 445655]	glu	E	lys	K	aag	Missense	agg	[445671, 445673]	atctctatttcatctaatcc
23749	445661	+	CLJU_c04260	-	209	gaa	1	[445659, 445661]	glu	E	lys	K	aaa	Missense	cgg	[445680, 445682]	tcatctaatccagggcaaca
23750	445664	+	CLJU_c04260	-	208	gat	1	[445662, 445664]	asp	D	asn	N	aat	Missense	cgg	[445680, 445682]	tcatctaatccagggcaaca
23751	445669	+	CLJU_c04260	-	206	gga	2	[445668, 445670]	gly	G	glu	E	gaa	Missense	cgg	[445680, 445682]	tcatctaatccagggcaaca
23752	445675	+	CLJU_c04260	-	204	tgc	2	[445674, 445676]	cys	C	tyr	Y	tac	Missense	tgg	[445692, 445694]	gggcaacacggatctccttt
23753	445678	+	CLJU_c04260	-	203	tgt	2	[445677, 445679]	cys	C	tyr	Y	tat	Missense	tgg	[445692, 445694]	gggcaacacggatctccttt
23754	445680	+	CLJU_c04260	-	202	ccg	3	[445680, 445682]	pro	P	pro	P	cca	Nonsense	tgg	[445692, 445694]	gggcaacacggatctccttt
23755	445682	-	CLJU_c04260	-	202	ccg	1	[445682, 445680]	pro	P	ser	S	tcg	Missense	tgg	[445671, 445669]	aaaggagatccgtgttgccc
23756	445685	+	CLJU_c04260	-	201	gat	1	[445683, 445685]	asp	D	asn	N	aat	Missense	agg	[445701, 445703]	ggatctccttttggacctct
23757	445687	+	CLJU_c04260	-	200	gga	2	[445686, 445688]	gly	G	glu	E	gaa	Missense	['agg', 'cgg']	[[445701, 445703], [445706, 445708]]	['ggatctccttttggacctct', 'tccttttggacctctagggc']
23758	445688	+	CLJU_c04260	-	200	gga	1	[445686, 445688]	gly	G	arg	R	aga	Missense	['agg', 'cgg']	[[445701, 445703], [445706, 445708]]	['ggatctccttttggacctct', 'tccttttggacctctagggc']
23759	445697	+	CLJU_c04260	-	197	ggt	1	[445695, 445697]	gly	G	ser	S	agt	Missense	agg	[445716, 445718]	cctctagggccgggacagcc
23760	445699	+	CLJU_c04260	-	196	aga	2	[445698, 445700]	arg	R	lys	K	aaa	Missense	agg	[445716, 445718]	cctctagggccgggacagcc
23761	445702	-	CLJU_c04260	-	195	cct	2	[445703, 445701]	pro	P	leu	L	ctt	Missense	agg	[445689, 445687]	cccggccctagaggtccaaa
23762	445703	-	CLJU_c04260	-	195	cct	1	[445703, 445701]	pro	P	ser	S	tct	Missense	agg	[445689, 445687]	cccggccctagaggtccaaa
23763	445704	-	CLJU_c04260	-	194	ggc	3	[445706, 445704]	gly	G	gly	G	ggt	Nonsense	agg	[445689, 445687]	cccggccctagaggtccaaa
23764	445705	+	CLJU_c04260	-	194	ggc	2	[445704, 445706]	gly	G	asp	D	gac	Missense	agg	[445716, 445718]	cctctagggccgggacagcc
23765	445707	-	CLJU_c04260	-	193	ccc	3	[445709, 445707]	pro	P	pro	P	cct	Nonsense	agg	[445689, 445687]	cccggccctagaggtccaaa
23766	445708	-	CLJU_c04260	-	193	ccc	2	[445709, 445707]	pro	P	leu	L	ctc	Missense	agg	[445689, 445687]	cccggccctagaggtccaaa
23767	445709	-	CLJU_c04260	-	193	ccc	1	[445709, 445707]	pro	P	ser	S	tcc	Missense	agg	[445698, 445696]	cctggctgtcccggccctag
23768	445713	-	CLJU_c04260	-	191	ggc	3	[445715, 445713]	gly	G	gly	G	ggt	Nonsense	agg	[445698, 445696]	cctggctgtcccggccctag
23769	445717	-	CLJU_c04260	-	190	cct	2	[445718, 445716]	pro	P	leu	L	ctt	Missense	agg	[445698, 445696]	cctggctgtcccggccctag
23770	445718	-	CLJU_c04260	-	190	cct	1	[445718, 445716]	pro	P	ser	S	tct	Missense	cgg	[445707, 445705]	gatggagaccctggctgtcc
23771	445719	-	CLJU_c04260	-	189	gac	3	[445721, 445719]	asp	D	asp	D	gat	Nonsense	cgg	[445707, 445705]	gatggagaccctggctgtcc
23772	445721	+	CLJU_c04260	-	189	gac	1	[445719, 445721]	asp	D	asn	N	aac	Missense	agg	[445737, 445739]	gggtctccatcatgtcctct
23773	445723	+	CLJU_c04260	-	188	gga	2	[445722, 445724]	gly	G	glu	E	gaa	Missense	agg	[445737, 445739]	gggtctccatcatgtcctct
23774	445724	+	CLJU_c04260	-	188	gga	1	[445722, 445724]	gly	G	arg	R	aga	Missense	['agg', 'agg']	[[445737, 445739], [445743, 445745]]	['gggtctccatcatgtcctct', 'ccatcatgtcctctaggacc']
23775	445727	+	CLJU_c04260	-	187	gat	1	[445725, 445727]	asp	D	asn	N	aat	Missense	agg	[445743, 445745]	ccatcatgtcctctaggacc
23776	445730	-	CLJU_c04260	-	186	cat	1	[445730, 445728]	his	H	tyr	Y	tat	Missense	tgg	[445716, 445714]	agaggacatgatggagaccc
23777	445732	+	CLJU_c04260	-	185	gga	2	[445731, 445733]	gly	G	glu	E	gaa	Missense	agg	[445743, 445745]	ccatcatgtcctctaggacc
23778	445733	+	CLJU_c04260	-	185	gga	1	[445731, 445733]	gly	G	arg	R	aga	Missense	agg	[445752, 445754]	cctctaggaccaggacaacc
23779	445735	+	CLJU_c04260	-	184	aga	2	[445734, 445736]	arg	R	lys	K	aaa	Missense	agg	[445752, 445754]	cctctaggaccaggacaacc
23780	445738	-	CLJU_c04260	-	183	cct	2	[445739, 445737]	pro	P	leu	L	ctt	Missense	tgg	[445725, 445723]	cctggtcctagaggacatga
23781	445739	-	CLJU_c04260	-	183	cct	1	[445739, 445737]	pro	P	ser	S	tct	Missense	tgg	[445725, 445723]	cctggtcctagaggacatga
23782	445741	+	CLJU_c04260	-	182	ggt	2	[445740, 445742]	gly	G	asp	D	gat	Missense	agg	[445752, 445754]	cctctaggaccaggacaacc
23783	445744	-	CLJU_c04260	-	181	cct	2	[445745, 445743]	pro	P	leu	L	ctt	Missense	tgg	[445725, 445723]	cctggtcctagaggacatga
23784	445745	-	CLJU_c04260	-	181	cct	1	[445745, 445743]	pro	P	ser	S	tct	Missense	agg	[445734, 445732]	cctggttgtcctggtcctag
23785	445747	+	CLJU_c04260	-	180	tgt	2	[445746, 445748]	cys	C	tyr	Y	tat	Missense	tgg	[445764, 445766]	ggacaaccagggtctccttt
23786	445750	+	CLJU_c04260	-	179	ggt	2	[445749, 445751]	gly	G	asp	D	gat	Missense	tgg	[445764, 445766]	ggacaaccagggtctccttt
23787	445751	+	CLJU_c04260	-	179	ggt	1	[445749, 445751]	gly	G	ser	S	agt	Missense	tgg	[445764, 445766]	ggacaaccagggtctccttt
23788	445753	-	CLJU_c04260	-	178	cct	2	[445754, 445752]	pro	P	leu	L	ctt	Missense	agg	[445734, 445732]	cctggttgtcctggtcctag
23789	445754	-	CLJU_c04260	-	178	cct	1	[445754, 445752]	pro	P	ser	S	tct	Missense	tgg	[445743, 445741]	aaaggagaccctggttgtcc
23790	445755	-	CLJU_c04260	-	177	gac	3	[445757, 445755]	asp	D	asp	D	gat	Nonsense	tgg	[445743, 445741]	aaaggagaccctggttgtcc
23791	445760	+	CLJU_c04260	-	176	gga	1	[445758, 445760]	gly	G	arg	R	aga	Missense	agg	[445779, 445781]	ccttttggacctctatctcc
23792	445765	-	CLJU_c04260	-	174	cca	2	[445766, 445764]	pro	P	leu	L	cta	Missense	tgg	[445752, 445750]	agaggtccaaaaggagaccc
23793	445766	-	CLJU_c04260	-	174	cca	1	[445766, 445764]	pro	P	ser	S	tca	Missense	tgg	[445752, 445750]	agaggtccaaaaggagaccc
23794	445768	+	CLJU_c04260	-	173	ggt	2	[445767, 445769]	gly	G	asp	D	gat	Missense	agg	[445779, 445781]	ccttttggacctctatctcc
23795	445780	-	CLJU_c04260	-	169	cct	2	[445781, 445779]	pro	P	leu	L	ctt	Missense	agg	[445761, 445759]	cctggagatagaggtccaaa
23796	445781	-	CLJU_c04260	-	169	cct	1	[445781, 445779]	pro	P	ser	S	tct	Missense	agg	[445770, 445768]	aagggctgtcctggagatag
23797	445785	-	CLJU_c04260	-	167	ggc	3	[445787, 445785]	gly	G	gly	G	ggt	Nonsense	agg	[445770, 445768]	aagggctgtcctggagatag
23798	445793	+	CLJU_c04260	-	165	gat	1	[445791, 445793]	asp	D	asn	N	aat	Missense	agg	[445809, 445811]	ttatcacctttatcgccttt
23799	445795	+	CLJU_c04260	-	164	ggt	2	[445794, 445796]	gly	G	asp	D	gat	Missense	agg	[445809, 445811]	ttatcacctttatcgccttt
23800	445796	+	CLJU_c04260	-	164	ggt	1	[445794, 445796]	gly	G	ser	S	agt	Missense	['agg', 'agg']	[[445809, 445811], [445815, 445817]]	['ttatcacctttatcgccttt', 'cctttatcgcctttagggcc']
23801	445802	+	CLJU_c04260	-	162	gat	1	[445800, 445802]	asp	D	asn	N	aat	Missense	agg	[445815, 445817]	cctttatcgcctttagggcc
23802	445803	-	CLJU_c04260	-	161	ggc	3	[445805, 445803]	gly	G	gly	G	ggt	Nonsense	agg	[445789, 445787]	taaaggcgataaaggtgata
23803	445804	+	CLJU_c04260	-	161	ggc	2	[445803, 445805]	gly	G	asp	D	gac	Missense	agg	[445815, 445817]	cctttatcgcctttagggcc
23804	445805	+	CLJU_c04260	-	161	ggc	1	[445803, 445805]	gly	G	ser	S	agc	Missense	agg	[445824, 445826]	cctttagggccaggacagcc
23805	445810	-	CLJU_c04260	-	159	cct	2	[445811, 445809]	pro	P	leu	L	ctt	Missense	agg	[445797, 445795]	cctggccctaaaggcgataa
23806	445811	-	CLJU_c04260	-	159	cct	1	[445811, 445809]	pro	P	ser	S	tct	Missense	agg	[445797, 445795]	cctggccctaaaggcgataa
23807	445812	-	CLJU_c04260	-	158	ggc	3	[445814, 445812]	gly	G	gly	G	ggt	Nonsense	agg	[445797, 445795]	cctggccctaaaggcgataa
23808	445813	+	CLJU_c04260	-	158	ggc	2	[445812, 445814]	gly	G	asp	D	gac	Missense	agg	[445824, 445826]	cctttagggccaggacagcc
23809	445816	-	CLJU_c04260	-	157	cct	2	[445817, 445815]	pro	P	leu	L	ctt	Missense	agg	[445797, 445795]	cctggccctaaaggcgataa
23810	445817	-	CLJU_c04260	-	157	cct	1	[445817, 445815]	pro	P	ser	S	tct	Missense	agg	[445806, 445804]	cctggctgtcctggccctaa
23811	445821	-	CLJU_c04260	-	155	ggc	3	[445823, 445821]	gly	G	gly	G	ggt	Nonsense	agg	[445806, 445804]	cctggctgtcctggccctaa
23812	445825	-	CLJU_c04260	-	154	cct	2	[445826, 445824]	pro	P	leu	L	ctt	Missense	agg	[445806, 445804]	cctggctgtcctggccctaa
23813	445826	-	CLJU_c04260	-	154	cct	1	[445826, 445824]	pro	P	ser	S	tct	Missense	tgg	[445815, 445813]	aaaggaaatcctggctgtcc
23814	445831	+	CLJU_c04260	-	152	gga	2	[445830, 445832]	gly	G	glu	E	gaa	Missense	agg	[445845, 445847]	ggatttcctttgtcaccttt
23815	445832	+	CLJU_c04260	-	152	gga	1	[445830, 445832]	gly	G	arg	R	aga	Missense	['agg', 'agg']	[[445845, 445847], [445851, 445853]]	['ggatttcctttgtcaccttt', 'cctttgtcacctttaggccc']
23816	445836	-	CLJU_c04260	-	150	gac	3	[445838, 445836]	asp	D	asp	D	gat	Nonsense	tgg	[445824, 445822]	aaaggtgacaaaggaaatcc
23817	445838	+	CLJU_c04260	-	150	gac	1	[445836, 445838]	asp	D	asn	N	aac	Missense	agg	[445851, 445853]	cctttgtcacctttaggccc
23818	445840	+	CLJU_c04260	-	149	ggt	2	[445839, 445841]	gly	G	asp	D	gat	Missense	agg	[445851, 445853]	cctttgtcacctttaggccc
23819	445841	+	CLJU_c04260	-	149	ggt	1	[445839, 445841]	gly	G	ser	S	agt	Missense	agg	[445860, 445862]	cctttaggcccaggacaacc
23820	445846	-	CLJU_c04260	-	147	cct	2	[445847, 445845]	pro	P	leu	L	ctt	Missense	agg	[445833, 445831]	cctgggcctaaaggtgacaa
23821	445847	-	CLJU_c04260	-	147	cct	1	[445847, 445845]	pro	P	ser	S	tct	Missense	agg	[445833, 445831]	cctgggcctaaaggtgacaa
23822	445848	+	CLJU_c04260	-	146	ggg	3	[445848, 445850]	gly	G	gly	G	gga	Nonsense	agg	[445860, 445862]	cctttaggcccaggacaacc
23823	445849	+	CLJU_c04260	-	146	ggg	2	[445848, 445850]	gly	G	glu	E	gag	Missense	agg	[445860, 445862]	cctttaggcccaggacaacc
23824	445852	-	CLJU_c04260	-	145	cct	2	[445853, 445851]	pro	P	leu	L	ctt	Missense	agg	[445833, 445831]	cctgggcctaaaggtgacaa
23825	445853	-	CLJU_c04260	-	145	cct	1	[445853, 445851]	pro	P	ser	S	tct	Missense	agg	[445842, 445840]	cctggttgtcctgggcctaa
23826	445861	-	CLJU_c04260	-	142	cct	2	[445862, 445860]	pro	P	leu	L	ctt	Missense	agg	[445842, 445840]	cctggttgtcctgggcctaa
23827	445862	-	CLJU_c04260	-	142	cct	1	[445862, 445860]	pro	P	ser	S	tct	Missense	tgg	[445851, 445849]	aagggcgatcctggttgtcc
23828	445866	-	CLJU_c04260	-	140	ggc	3	[445868, 445866]	gly	G	gly	G	ggt	Nonsense	tgg	[445851, 445849]	aagggcgatcctggttgtcc
23829	445868	+	CLJU_c04260	-	140	ggc	1	[445866, 445868]	gly	G	ser	S	agc	Missense	agg	[445887, 445889]	cccttatcgcctttagaccc
23830	445869	+	CLJU_c04260	-	139	aag	3	[445869, 445871]	lys	K	lys	K	aaa	Nonsense	agg	[445887, 445889]	cccttatcgcctttagaccc
23831	445874	+	CLJU_c04260	-	138	gat	1	[445872, 445874]	asp	D	asn	N	aat	Missense	agg	[445887, 445889]	cccttatcgcctttagaccc
23832	445875	-	CLJU_c04260	-	137	ggc	3	[445877, 445875]	gly	G	gly	G	ggt	Nonsense	tgg	[445860, 445858]	aaaggcgataagggcgatcc
23833	445876	+	CLJU_c04260	-	137	ggc	2	[445875, 445877]	gly	G	asp	D	gac	Missense	agg	[445887, 445889]	cccttatcgcctttagaccc
23834	445882	-	CLJU_c04260	-	135	tct	2	[445883, 445881]	ser	S	phe	F	ttt	Missense	agg	[445870, 445868]	tcctgggtctaaaggcgata
23835	445888	-	CLJU_c04260	-	133	cct	2	[445889, 445887]	pro	P	leu	L	ctt	Missense	agg	[445870, 445868]	tcctgggtctaaaggcgata
23836	445889	-	CLJU_c04260	-	133	cct	1	[445889, 445887]	pro	P	ser	S	tct	Missense	['agg', 'agg']	[[445878, 445876], [445870, 445868]]	['aagggcgatcctgggtctaa', 'tcctgggtctaaaggcgata']
23837	445893	-	CLJU_c04260	-	131	ggc	3	[445895, 445893]	gly	G	gly	G	ggt	Nonsense	agg	[445878, 445876]	aagggcgatcctgggtctaa
23838	445901	+	CLJU_c04260	-	129	gat	1	[445899, 445901]	asp	D	asn	N	aat	Missense	agg	[445917, 445919]	ttatcacctttatcgccttt
23839	445903	+	CLJU_c04260	-	128	ggt	2	[445902, 445904]	gly	G	asp	D	gat	Missense	agg	[445917, 445919]	ttatcacctttatcgccttt
23840	445904	+	CLJU_c04260	-	128	ggt	1	[445902, 445904]	gly	G	ser	S	agt	Missense	['agg', 'agg']	[[445917, 445919], [445923, 445925]]	['ttatcacctttatcgccttt', 'cctttatcgcctttaggacc']
23841	445910	+	CLJU_c04260	-	126	gat	1	[445908, 445910]	asp	D	asn	N	aat	Missense	agg	[445923, 445925]	cctttatcgcctttaggacc
23842	445911	-	CLJU_c04260	-	125	ggc	3	[445913, 445911]	gly	G	gly	G	ggt	Nonsense	agg	[445897, 445895]	taaaggcgataaaggtgata
23843	445912	+	CLJU_c04260	-	125	ggc	2	[445911, 445913]	gly	G	asp	D	gac	Missense	agg	[445923, 445925]	cctttatcgcctttaggacc
23844	445913	+	CLJU_c04260	-	125	ggc	1	[445911, 445913]	gly	G	ser	S	agc	Missense	agg	[445932, 445934]	cctttaggaccaggacagcc
23845	445918	-	CLJU_c04260	-	123	cct	2	[445919, 445917]	pro	P	leu	L	ctt	Missense	agg	[445905, 445903]	cctggtcctaaaggcgataa
23846	445919	-	CLJU_c04260	-	123	cct	1	[445919, 445917]	pro	P	ser	S	tct	Missense	agg	[445905, 445903]	cctggtcctaaaggcgataa
23847	445921	+	CLJU_c04260	-	122	ggt	2	[445920, 445922]	gly	G	asp	D	gat	Missense	agg	[445932, 445934]	cctttaggaccaggacagcc
23848	445924	-	CLJU_c04260	-	121	cct	2	[445925, 445923]	pro	P	leu	L	ctt	Missense	agg	[445905, 445903]	cctggtcctaaaggcgataa
23849	445925	-	CLJU_c04260	-	121	cct	1	[445925, 445923]	pro	P	ser	S	tct	Missense	agg	[445914, 445912]	cctggctgtcctggtcctaa
23850	445929	-	CLJU_c04260	-	119	ggc	3	[445931, 445929]	gly	G	gly	G	ggt	Nonsense	agg	[445914, 445912]	cctggctgtcctggtcctaa
23851	445933	-	CLJU_c04260	-	118	cct	2	[445934, 445932]	pro	P	leu	L	ctt	Missense	agg	[445914, 445912]	cctggctgtcctggtcctaa
23852	445934	-	CLJU_c04260	-	118	cct	1	[445934, 445932]	pro	P	ser	S	tct	Missense	tgg	[445923, 445921]	aagggcgatcctggctgtcc
23853	445938	-	CLJU_c04260	-	116	ggc	3	[445940, 445938]	gly	G	gly	G	ggt	Nonsense	tgg	[445923, 445921]	aagggcgatcctggctgtcc
23854	445940	+	CLJU_c04260	-	116	ggc	1	[445938, 445940]	gly	G	ser	S	agc	Missense	agg	[445959, 445961]	cccttatcgcctttagaccc
23855	445941	+	CLJU_c04260	-	115	aag	3	[445941, 445943]	lys	K	lys	K	aaa	Nonsense	agg	[445959, 445961]	cccttatcgcctttagaccc
23856	445946	+	CLJU_c04260	-	114	gat	1	[445944, 445946]	asp	D	asn	N	aat	Missense	agg	[445959, 445961]	cccttatcgcctttagaccc
23857	445947	-	CLJU_c04260	-	113	ggc	3	[445949, 445947]	gly	G	gly	G	ggt	Nonsense	tgg	[445932, 445930]	aaaggcgataagggcgatcc
23858	445948	+	CLJU_c04260	-	113	ggc	2	[445947, 445949]	gly	G	asp	D	gac	Missense	agg	[445959, 445961]	cccttatcgcctttagaccc
23859	445954	-	CLJU_c04260	-	111	tct	2	[445955, 445953]	ser	S	phe	F	ttt	Missense	agg	[445942, 445940]	tcctgggtctaaaggcgata
23860	445960	-	CLJU_c04260	-	109	cct	2	[445961, 445959]	pro	P	leu	L	ctt	Missense	agg	[445942, 445940]	tcctgggtctaaaggcgata
23861	445961	-	CLJU_c04260	-	109	cct	1	[445961, 445959]	pro	P	ser	S	tct	Missense	['agg', 'agg']	[[445950, 445948], [445942, 445940]]	['aagggcgatcctgggtctaa', 'tcctgggtctaaaggcgata']
23862	445965	-	CLJU_c04260	-	107	ggc	3	[445967, 445965]	gly	G	gly	G	ggt	Nonsense	agg	[445950, 445948]	aagggcgatcctgggtctaa
23863	445973	+	CLJU_c04260	-	105	gat	1	[445971, 445973]	asp	D	asn	N	aat	Missense	agg	[445989, 445991]	ttatcacctttatcgccttt
23864	445975	+	CLJU_c04260	-	104	ggt	2	[445974, 445976]	gly	G	asp	D	gat	Missense	agg	[445989, 445991]	ttatcacctttatcgccttt
23865	445976	+	CLJU_c04260	-	104	ggt	1	[445974, 445976]	gly	G	ser	S	agt	Missense	['agg', 'agg']	[[445989, 445991], [445995, 445997]]	['ttatcacctttatcgccttt', 'cctttatcgcctttagggcc']
23866	445982	+	CLJU_c04260	-	102	gat	1	[445980, 445982]	asp	D	asn	N	aat	Missense	agg	[445995, 445997]	cctttatcgcctttagggcc
23867	445983	-	CLJU_c04260	-	101	ggc	3	[445985, 445983]	gly	G	gly	G	ggt	Nonsense	agg	[445969, 445967]	taaaggcgataaaggtgata
23868	445984	+	CLJU_c04260	-	101	ggc	2	[445983, 445985]	gly	G	asp	D	gac	Missense	agg	[445995, 445997]	cctttatcgcctttagggcc
23869	445985	+	CLJU_c04260	-	101	ggc	1	[445983, 445985]	gly	G	ser	S	agc	Missense	agg	[446004, 446006]	cctttagggccaggacagcc
23870	445990	-	CLJU_c04260	-	99	cct	2	[445991, 445989]	pro	P	leu	L	ctt	Missense	agg	[445977, 445975]	cctggccctaaaggcgataa
23871	445991	-	CLJU_c04260	-	99	cct	1	[445991, 445989]	pro	P	ser	S	tct	Missense	agg	[445977, 445975]	cctggccctaaaggcgataa
23872	445992	-	CLJU_c04260	-	98	ggc	3	[445994, 445992]	gly	G	gly	G	ggt	Nonsense	agg	[445977, 445975]	cctggccctaaaggcgataa
23873	445993	+	CLJU_c04260	-	98	ggc	2	[445992, 445994]	gly	G	asp	D	gac	Missense	agg	[446004, 446006]	cctttagggccaggacagcc
23874	445996	-	CLJU_c04260	-	97	cct	2	[445997, 445995]	pro	P	leu	L	ctt	Missense	agg	[445977, 445975]	cctggccctaaaggcgataa
23875	445997	-	CLJU_c04260	-	97	cct	1	[445997, 445995]	pro	P	ser	S	tct	Missense	agg	[445986, 445984]	cctggctgtcctggccctaa
23876	446001	-	CLJU_c04260	-	95	ggc	3	[446003, 446001]	gly	G	gly	G	ggt	Nonsense	agg	[445986, 445984]	cctggctgtcctggccctaa
23877	446005	-	CLJU_c04260	-	94	cct	2	[446006, 446004]	pro	P	leu	L	ctt	Missense	agg	[445986, 445984]	cctggctgtcctggccctaa
23878	446006	-	CLJU_c04260	-	94	cct	1	[446006, 446004]	pro	P	ser	S	tct	Missense	tgg	[445995, 445993]	aagggcgatcctggctgtcc
23879	446010	-	CLJU_c04260	-	92	ggc	3	[446012, 446010]	gly	G	gly	G	ggt	Nonsense	tgg	[445995, 445993]	aagggcgatcctggctgtcc
23880	446019	-	CLJU_c04260	-	89	ggc	3	[446021, 446019]	gly	G	gly	G	ggt	Nonsense	tgg	[446004, 446002]	aaaggcgataagggcgatcc
23881	446020	+	CLJU_c04260	-	89	ggc	2	[446019, 446021]	gly	G	asp	D	gac	Missense	cgg	[446039, 446041]	gcctttagatccagtgcagc
23882	446021	+	CLJU_c04260	-	89	ggc	1	[446019, 446021]	gly	G	ser	S	agc	Missense	cgg	[446039, 446041]	gcctttagatccagtgcagc
23883	446026	-	CLJU_c04260	-	87	tct	2	[446027, 446025]	ser	S	phe	F	ttt	Missense	agg	[446014, 446012]	cactggatctaaaggcgata
23884	446032	-	CLJU_c04260	-	85	act	2	[446033, 446031]	thr	T	ile	I	att	Missense	agg	[446014, 446012]	cactggatctaaaggcgata
23885	446034	-	CLJU_c04260	-	84	tgc	3	[446036, 446034]	cys	C	cys	C	tgt	Nonsense	agg	[446022, 446020]	cccggctgcactggatctaa
23886	446037	-	CLJU_c04260	-	83	ggc	3	[446039, 446037]	gly	G	gly	G	ggt	Nonsense	agg	[446022, 446020]	cccggctgcactggatctaa
23887	446040	-	CLJU_c04260	-	82	ccc	3	[446042, 446040]	pro	P	pro	P	cct	Nonsense	agg	[446022, 446020]	cccggctgcactggatctaa
23888	446041	-	CLJU_c04260	-	82	ccc	2	[446042, 446040]	pro	P	leu	L	ctc	Missense	agg	[446022, 446020]	cccggctgcactggatctaa
23889	446042	-	CLJU_c04260	-	82	ccc	1	[446042, 446040]	pro	P	ser	S	tcc	Missense	tgg	[446031, 446029]	aaaggcgatcccggctgcac
23890	446045	+	CLJU_c04260	-	81	gat	1	[446043, 446045]	asp	D	asn	N	aat	Missense	agg	[446061, 446063]	ggatcgcctttatcgccttt
23891	446046	-	CLJU_c04260	-	80	ggc	3	[446048, 446046]	gly	G	gly	G	ggt	Nonsense	tgg	[446031, 446029]	aaaggcgatcccggctgcac
23892	446047	+	CLJU_c04260	-	80	ggc	2	[446046, 446048]	gly	G	asp	D	gac	Missense	agg	[446061, 446063]	ggatcgcctttatcgccttt
23893	446048	+	CLJU_c04260	-	80	ggc	1	[446046, 446048]	gly	G	ser	S	agc	Missense	['agg', 'agg']	[[446061, 446063], [446067, 446069]]	['ggatcgcctttatcgccttt', 'cctttatcgcctttaggacc']
23894	446054	+	CLJU_c04260	-	78	gat	1	[446052, 446054]	asp	D	asn	N	aat	Missense	agg	[446067, 446069]	cctttatcgcctttaggacc
23895	446055	-	CLJU_c04260	-	77	ggc	3	[446057, 446055]	gly	G	gly	G	ggt	Nonsense	cgg	[446040, 446038]	aaaggcgataaaggcgatcc
23896	446056	+	CLJU_c04260	-	77	ggc	2	[446055, 446057]	gly	G	asp	D	gac	Missense	['agg', 'cgg']	[[446067, 446069], [446075, 446077]]	['cctttatcgcctttaggacc', 'gcctttaggaccaggacaac']
23897	446057	+	CLJU_c04260	-	77	ggc	1	[446055, 446057]	gly	G	ser	S	agc	Missense	cgg	[446075, 446077]	gcctttaggaccaggacaac
23898	446062	-	CLJU_c04260	-	75	cct	2	[446063, 446061]	pro	P	leu	L	ctt	Missense	agg	[446049, 446047]	cctggtcctaaaggcgataa
23899	446063	-	CLJU_c04260	-	75	cct	1	[446063, 446061]	pro	P	ser	S	tct	Missense	agg	[446049, 446047]	cctggtcctaaaggcgataa
23900	446068	-	CLJU_c04260	-	73	cct	2	[446069, 446067]	pro	P	leu	L	ctt	Missense	agg	[446049, 446047]	cctggtcctaaaggcgataa
23901	446069	-	CLJU_c04260	-	73	cct	1	[446069, 446067]	pro	P	ser	S	tct	Missense	agg	[446058, 446056]	cccggttgtcctggtcctaa
23902	446071	+	CLJU_c04260	-	72	tgt	2	[446070, 446072]	cys	C	tyr	Y	tat	Missense	tgg	[446088, 446090]	ggacaaccgggatcaccttt
23903	446074	+	CLJU_c04260	-	71	ggt	2	[446073, 446075]	gly	G	asp	D	gat	Missense	tgg	[446088, 446090]	ggacaaccgggatcaccttt
23904	446075	+	CLJU_c04260	-	71	ggt	1	[446073, 446075]	gly	G	ser	S	agt	Missense	tgg	[446088, 446090]	ggacaaccgggatcaccttt
23905	446076	-	CLJU_c04260	-	70	ccc	3	[446078, 446076]	pro	P	pro	P	cct	Nonsense	agg	[446058, 446056]	cccggttgtcctggtcctaa
23906	446077	-	CLJU_c04260	-	70	ccc	2	[446078, 446076]	pro	P	leu	L	ctc	Missense	agg	[446058, 446056]	cccggttgtcctggtcctaa
23907	446078	-	CLJU_c04260	-	70	ccc	1	[446078, 446076]	pro	P	ser	S	tcc	Missense	tgg	[446067, 446065]	aaaggtgatcccggttgtcc
23908	446089	-	CLJU_c04260	-	66	cca	2	[446090, 446088]	pro	P	leu	L	cta	Missense	cgg	[446076, 446074]	aaaggtccaaaaggtgatcc
23909	446090	-	CLJU_c04260	-	66	cca	1	[446090, 446088]	pro	P	ser	S	tca	Missense	cgg	[446076, 446074]	aaaggtccaaaaggtgatcc
23910	446103	-	CLJU_c04260	-	61	tgc	3	[446105, 446103]	cys	C	cys	C	tgt	Nonsense	agg	[446085, 446083]	tgcggtaagaaaggtccaaa
23911	446110	-	CLJU_c04260	-	59	aca	2	[446111, 446109]	thr	T	ile	I	ata	Missense	agg	[446094, 446092]	ataacaatttgcggtaagaa
23912	446174	-	CLJU_c04260	-	38	cac	1	[446174, 446172]	his	H	tyr	Y	tac	Missense	tgg	[446163, 446161]	acaagtaaacacaatatgga
23913	446182	-	CLJU_c04260	-	35	aca	2	[446183, 446181]	thr	T	ile	I	ata	Missense	['tgg', 'tgg']	[[446167, 446165], [446163, 446161]]	['tgagacaagtaaacacaata', 'acaagtaaacacaatatgga']
23914	446234	+	CLJU_c04260	-	18	gat	1	[446232, 446234]	asp	D	asn	N	aat	Missense	cgg	[446245, 446247]	catttttatcaacaaattca
23915	446281	-	CLJU_c04260	-	2	gca	2	[446282, 446280]	ala	A	val	V	gta	Missense	cgg	[446266, 446264]	tatggcaaagcatagaagat
23916	446516	+	CLJU_c04270	-	458	tgt	2	[446515, 446517]	cys	C	tyr	Y	tat	Missense	['agg', 'agg']	[[446529, 446531], [446534, 446536]]	['ttaagaacatggttgtctgc', 'aacatggttgtctgcaggtt']
23917	446550	+	CLJU_c04270	-	447	gat	1	[446548, 446550]	asp	D	asn	N	aat	Missense	agg	[446566, 446568]	atatctatatcagatttaac
23918	446556	+	CLJU_c04270	-	445	gat	1	[446554, 446556]	asp	D	asn	N	aat	Missense	agg	[446570, 446572]	ctatatcagatttaacaggt
23919	446583	+	CLJU_c04270	-	436	ggt	1	[446581, 446583]	gly	G	ser	S	agt	Missense	tgg	[446602, 446604]	ccaaggaatacctgagaatt
23920	446593	+	CLJU_c04270	-	432	cag	3	[446593, 446595]	gln	Q	gln	Q	caa	Nonsense	agg	[446612, 446614]	cctgagaatttggctctgac
23921	446595	-	CLJU_c04270	-	432	cag	1	[446595, 446593]	gln	Q	STOP	*	tag	Nonsense (stop)	['tgg', 'agg']	[[446584, 446582], [446578, 446576]]	['ccaaattctcaggtattcct', 'tctcaggtattccttggtgc']
23922	446597	-	CLJU_c04270	-	431	tct	2	[446598, 446596]	ser	S	phe	F	ttt	Missense	['tgg', 'agg']	[[446584, 446582], [446578, 446576]]	['ccaaattctcaggtattcct', 'tctcaggtattccttggtgc']
23923	446603	-	CLJU_c04270	-	429	cca	2	[446604, 446602]	pro	P	leu	L	cta	Missense	tgg	[446584, 446582]	ccaaattctcaggtattcct
23924	446609	-	CLJU_c04270	-	427	tca	2	[446610, 446608]	ser	S	leu	L	tta	Missense	agg	[446594, 446592]	cctgtcagagccaaattctc
23925	446613	-	CLJU_c04270	-	426	ctg	1	[446613, 446611]	leu	L	leu	L	ttg	Nonsense	agg	[446594, 446592]	cctgtcagagccaaattctc
23926	446666	-	CLJU_c04270	-	408	tca	2	[446667, 446665]	ser	S	leu	L	tta	Missense	cgg	[446653, 446651]	gttatatcaagttcactgtt
23927	446702	+	CLJU_c04270	-	396	gga	2	[446701, 446703]	gly	G	glu	E	gaa	Missense	['tgg', 'agg']	[[446717, 446719], [446720, 446722]]	['ttgatcctcctgcaggtatt', 'atcctcctgcaggtatttgg']
23928	446703	+	CLJU_c04270	-	396	gga	1	[446701, 446703]	gly	G	arg	R	aga	Missense	['tgg', 'agg']	[[446717, 446719], [446720, 446722]]	['ttgatcctcctgcaggtatt', 'atcctcctgcaggtatttgg']
23929	446705	+	CLJU_c04270	-	395	gga	2	[446704, 446706]	gly	G	glu	E	gaa	Missense	['tgg', 'agg']	[[446717, 446719], [446720, 446722]]	['ttgatcctcctgcaggtatt', 'atcctcctgcaggtatttgg']
23930	446706	+	CLJU_c04270	-	395	gga	1	[446704, 446706]	gly	G	arg	R	aga	Missense	['tgg', 'agg']	[[446717, 446719], [446720, 446722]]	['ttgatcctcctgcaggtatt', 'atcctcctgcaggtatttgg']
23931	446709	+	CLJU_c04270	-	394	gca	1	[446707, 446709]	ala	A	thr	T	aca	Missense	agg	[446720, 446722]	atcctcctgcaggtatttgg
23932	446718	-	CLJU_c04270	-	391	caa	1	[446718, 446716]	gln	Q	STOP	*	taa	Nonsense (stop)	['agg', 'agg']	[[446707, 446705], [446704, 446702]]	['aataacctccaaatacctgc', 'aacctccaaatacctgcagg']
23933	446719	-	CLJU_c04270	-	390	ctc	3	[446721, 446719]	leu	L	leu	L	ctt	Nonsense	['agg', 'agg']	[[446707, 446705], [446704, 446702]]	['aataacctccaaatacctgc', 'aacctccaaatacctgcagg']
23934	446721	-	CLJU_c04270	-	390	ctc	1	[446721, 446719]	leu	L	phe	F	ttc	Missense	['agg', 'agg']	[[446707, 446705], [446704, 446702]]	['aataacctccaaatacctgc', 'aacctccaaatacctgcagg']
23935	446722	-	CLJU_c04270	-	389	aac	3	[446724, 446722]	asn	N	asn	N	aat	Nonsense	['agg', 'agg']	[[446707, 446705], [446704, 446702]]	['aataacctccaaatacctgc', 'aacctccaaatacctgcagg']
23936	446730	+	CLJU_c04270	-	387	gat	1	[446728, 446730]	asp	D	asn	N	aat	Missense	agg	[446749, 446751]	tcgctaagtgtaatatttat
23937	446732	+	CLJU_c04270	-	386	agc	2	[446731, 446733]	ser	S	asn	N	aac	Missense	agg	[446749, 446751]	tcgctaagtgtaatatttat
23938	446754	+	CLJU_c04270	-	379	ggc	1	[446752, 446754]	gly	G	ser	S	agc	Missense	agg	[446773, 446775]	ccaactatattagtgctaag
23939	446757	+	CLJU_c04270	-	378	gtt	1	[446755, 446757]	val	V	ile	I	att	Missense	agg	[446773, 446775]	ccaactatattagtgctaag
23940	446767	-	CLJU_c04270	-	374	agc	3	[446769, 446767]	ser	S	ser	S	agt	Nonsense	tgg	[446755, 446753]	cctcttagcactaatatagt
23941	446772	-	CLJU_c04270	-	373	ctt	1	[446772, 446770]	leu	L	phe	F	ttt	Missense	tgg	[446755, 446753]	cctcttagcactaatatagt
23942	446774	-	CLJU_c04270	-	372	cct	2	[446775, 446773]	pro	P	leu	L	ctt	Missense	tgg	[446755, 446753]	cctcttagcactaatatagt
23943	446784	+	CLJU_c04270	-	369	gaa	1	[446782, 446784]	glu	E	lys	K	aaa	Missense	tgg	[446802, 446804]	ttcctcacttgaagtaaatt
23944	446785	+	CLJU_c04270	-	368	gag	3	[446785, 446787]	glu	E	glu	E	gaa	Nonsense	tgg	[446802, 446804]	ttcctcacttgaagtaaatt
23945	446787	+	CLJU_c04270	-	368	gag	1	[446785, 446787]	glu	E	lys	K	aag	Missense	tgg	[446802, 446804]	ttcctcacttgaagtaaatt
23946	446789	+	CLJU_c04270	-	367	agt	2	[446788, 446790]	ser	S	asn	N	aat	Missense	tgg	[446802, 446804]	ttcctcacttgaagtaaatt
23947	446803	-	CLJU_c04270	-	362	gcc	3	[446805, 446803]	ala	A	ala	A	gct	Nonsense	agg	[446786, 446784]	tgccaaatttacttcaagtg
23948	446804	-	CLJU_c04270	-	362	gcc	2	[446805, 446803]	ala	A	val	V	gtc	Missense	agg	[446786, 446784]	tgccaaatttacttcaagtg
23949	446830	+	CLJU_c04270	-	353	cag	3	[446830, 446832]	gln	Q	gln	Q	caa	Nonsense	tgg	[446848, 446850]	aactgtaatgttataccaga
23950	446832	-	CLJU_c04270	-	353	cag	1	[446832, 446830]	gln	Q	STOP	*	tag	Nonsense (stop)	['tgg', 'tgg']	[[446818, 446816], [446815, 446813]]	['acattacagtttaatgattt', 'ttacagtttaatgattttgg']
23951	446837	-	CLJU_c04270	-	351	aca	2	[446838, 446836]	thr	T	ile	I	ata	Missense	tgg	[446818, 446816]	acattacagtttaatgattt
23952	446863	-	CLJU_c04270	-	342	gac	3	[446865, 446863]	asp	D	asp	D	gat	Nonsense	tgg	[446845, 446843]	gacaattttttcataccatc
23953	446871	+	CLJU_c04270	-	340	gta	1	[446869, 446871]	val	V	ile	I	ata	Missense	agg	[446887, 446889]	attacattgacagtagtatt
23954	446877	+	CLJU_c04270	-	338	gtc	1	[446875, 446877]	val	V	ile	I	atc	Missense	agg	[446894, 446896]	tgacagtagtattaggcgat
23955	446890	+	CLJU_c04270	-	333	tcg	3	[446890, 446892]	ser	S	ser	S	tca	Nonsense	agg	[446904, 446906]	attaggcgataggtctatag
23956	447002	-	CLJU_c04270	-	296	aca	2	[447003, 447001]	thr	T	ile	I	ata	Missense	cgg	[446987, 446985]	aagtacagatacttgttcaa
23957	447005	+	CLJU_c04270	-	295	agt	2	[447004, 447006]	ser	S	asn	N	aat	Missense	cgg	[447021, 447023]	tgtactttctgtgcctgttg
23958	447009	+	CLJU_c04270	-	294	gaa	1	[447007, 447009]	glu	E	lys	K	aaa	Missense	cgg	[447021, 447023]	tgtactttctgtgcctgttg
23959	447033	+	CLJU_c04270	-	286	gtt	1	[447031, 447033]	val	V	ile	I	att	Missense	agg	[447051, 447053]	aactgtattgtttacagtat
23960	447035	-	CLJU_c04270	-	285	aca	2	[447036, 447034]	thr	T	ile	I	ata	Missense	agg	[447016, 447014]	acagttagagcatccgcaac
23961	447045	+	CLJU_c04270	-	282	gta	1	[447043, 447045]	val	V	ile	I	ata	Missense	agg	[447058, 447060]	ttgtttacagtataggttct
23962	447061	+	CLJU_c04270	-	276	gtg	3	[447061, 447063]	val	V	val	V	gta	Nonsense	tgg	[447079, 447081]	ggcacagttatactagtaat
23963	447063	+	CLJU_c04270	-	276	gtg	1	[447061, 447063]	val	V	met_START	M	atg	Missense	tgg	[447079, 447081]	ggcacagttatactagtaat
23964	447096	+	CLJU_c04270	-	265	gta	1	[447094, 447096]	val	V	ile	I	ata	Missense	cgg	[447112, 447114]	gttacaggtattgtatctcc
23965	447108	+	CLJU_c04270	-	261	gat	1	[447106, 447108]	asp	D	asn	N	aat	Missense	tgg	[447120, 447122]	tattgtatctcccgggctaa
23966	447129	-	CLJU_c04270	-	254	ctt	1	[447129, 447127]	leu	L	phe	F	ttt	Missense	cgg	[447113, 447111]	aaatcttggtaccattagcc
23967	447159	+	CLJU_c04270	-	244	gtt	1	[447157, 447159]	val	V	ile	I	att	Missense	agg	[447176, 447178]	gaacagttgtatttattgaa
23968	447173	-	CLJU_c04270	-	239	tca	2	[447174, 447172]	ser	S	leu	L	tta	Missense	tgg	[447154, 447152]	tcaataaatacaactgttct
23969	447203	+	CLJU_c04270	-	229	ggt	2	[447202, 447204]	gly	G	asp	D	gat	Missense	cgg	[447216, 447218]	aattgtacctagtaccagtg
23970	447204	+	CLJU_c04270	-	229	ggt	1	[447202, 447204]	gly	G	ser	S	agt	Missense	cgg	[447216, 447218]	aattgtacctagtaccagtg
23971	447217	-	CLJU_c04270	-	224	tcc	3	[447219, 447217]	ser	S	ser	S	tct	Nonsense	agg	[447205, 447203]	atttcatccgcactggtact
23972	447218	-	CLJU_c04270	-	224	tcc	2	[447219, 447217]	ser	S	phe	F	ttc	Missense	agg	[447205, 447203]	atttcatccgcactggtact
23973	447221	-	CLJU_c04270	-	223	tca	2	[447222, 447220]	ser	S	leu	L	tta	Missense	agg	[447205, 447203]	atttcatccgcactggtact
23974	447246	-	CLJU_c04270	-	215	cag	1	[447246, 447244]	gln	Q	STOP	*	tag	Nonsense (stop)	cgg	[447233, 447231]	taacgtacagtatcttgata
23975	447250	-	CLJU_c04270	-	213	aac	3	[447252, 447250]	asn	N	asn	N	aat	Nonsense	cgg	[447233, 447231]	taacgtacagtatcttgata
23976	447282	+	CLJU_c04270	-	203	gtt	1	[447280, 447282]	val	V	ile	I	att	Missense	agg	[447300, 447302]	aacattaactgtgtagttta
23977	447288	+	CLJU_c04270	-	201	gtt	1	[447286, 447288]	val	V	ile	I	att	Missense	agg	[447300, 447302]	aacattaactgtgtagttta
23978	447290	-	CLJU_c04270	-	200	aca	2	[447291, 447289]	thr	T	ile	I	ata	Missense	agg	[447271, 447269]	acagttaatgttacaaatac
23979	447354	+	CLJU_c04270	-	179	gta	1	[447352, 447354]	val	V	ile	I	ata	Missense	agg	[447373, 447375]	actccctgatcattacattt
23980	447356	+	CLJU_c04270	-	178	gga	2	[447355, 447357]	gly	G	glu	E	gaa	Missense	agg	[447373, 447375]	actccctgatcattacattt
23981	447357	+	CLJU_c04270	-	178	gga	1	[447355, 447357]	gly	G	arg	R	aga	Missense	agg	[447373, 447375]	actccctgatcattacattt
23982	447358	+	CLJU_c04270	-	177	cag	3	[447358, 447360]	gln	Q	gln	Q	caa	Nonsense	agg	[447373, 447375]	actccctgatcattacattt
23983	447368	+	CLJU_c04270	-	174	tgt	2	[447367, 447369]	cys	C	tyr	Y	tat	Missense	agg	[447383, 447385]	cattacatttaggaagaaga
23984	447374	-	CLJU_c04270	-	172	cct	2	[447375, 447373]	pro	P	leu	L	ctt	Missense	agg	[447359, 447357]	tcttcctaaatgtaatgatc
23985	447375	-	CLJU_c04270	-	172	cct	1	[447375, 447373]	pro	P	ser	S	tct	Missense	agg	[447359, 447357]	tcttcctaaatgtaatgatc
23986	447378	-	CLJU_c04270	-	171	ctt	1	[447378, 447376]	leu	L	phe	F	ttt	Missense	agg	[447359, 447357]	tcttcctaaatgtaatgatc
23987	447417	+	CLJU_c04270	-	158	gct	1	[447415, 447417]	ala	A	thr	T	act	Missense	tgg	[447433, 447435]	ttagcagcttttatttttat
23988	447420	+	CLJU_c04270	-	157	gct	1	[447418, 447420]	ala	A	thr	T	act	Missense	tgg	[447433, 447435]	ttagcagcttttatttttat
23989	447436	+	CLJU_c04270	-	151	cag	3	[447436, 447438]	gln	Q	gln	Q	caa	Nonsense	agg	[447448, 447450]	tttattggctgtgtgtcagt
23990	447480	+	CLJU_c04270	-	137	gaa	1	[447478, 447480]	glu	E	lys	K	aaa	Missense	tgg	[447497, 447499]	attctacacttacgcctttt
23991	447483	+	CLJU_c04270	-	136	gta	1	[447481, 447483]	val	V	ile	I	ata	Missense	tgg	[447497, 447499]	attctacacttacgcctttt
23992	447485	+	CLJU_c04270	-	135	agt	2	[447484, 447486]	ser	S	asn	N	aat	Missense	tgg	[447497, 447499]	attctacacttacgcctttt
23993	447508	-	CLJU_c04270	-	127	agc	3	[447510, 447508]	ser	S	ser	S	agt	Nonsense	agg	[447493, 447491]	gttagcgaaagataccaaaa
23994	447526	+	CLJU_c04270	-	121	tgg	3	[447526, 447528]	trp	W	STOP	*	tga	Nonsense (stop)	agg	[447541, 447543]	tttagccattgaaagcctga
23995	447527	+	CLJU_c04270	-	121	tgg	2	[447526, 447528]	trp	W	STOP	*	tag	Nonsense (stop)	agg	[447541, 447543]	tttagccattgaaagcctga
23996	447539	-	CLJU_c04270	-	117	tca	2	[447540, 447538]	ser	S	leu	L	tta	Missense	tgg	[447528, 447526]	atgcaccttcaggctttcaa
23997	447542	-	CLJU_c04270	-	116	cct	2	[447543, 447541]	pro	P	leu	L	ctt	Missense	tgg	[447528, 447526]	atgcaccttcaggctttcaa
23998	447543	-	CLJU_c04270	-	116	cct	1	[447543, 447541]	pro	P	ser	S	tct	Missense	tgg	[447528, 447526]	atgcaccttcaggctttcaa
23999	447545	-	CLJU_c04270	-	115	gca	2	[447546, 447544]	ala	A	val	V	gta	Missense	tgg	[447528, 447526]	atgcaccttcaggctttcaa
24000	447546	+	CLJU_c04270	-	115	gca	1	[447544, 447546]	ala	A	thr	T	aca	Missense	agg	[447559, 447561]	gaaggtgcattaccaaaatt
24001	447566	-	CLJU_c04270	-	108	act	2	[447567, 447565]	thr	T	ile	I	att	Missense	tgg	[447553, 447551]	tctttaactgatcctaattt
24002	447572	-	CLJU_c04270	-	106	tct	2	[447573, 447571]	ser	S	phe	F	ttt	Missense	tgg	[447553, 447551]	tctttaactgatcctaattt
24003	447621	+	CLJU_c04270	-	90	gaa	1	[447619, 447621]	glu	E	lys	K	aaa	Missense	tgg	[447638, 447640]	tttcaaaaacttctacactt
24004	447627	+	CLJU_c04270	-	88	gtt	1	[447625, 447627]	val	V	ile	I	att	Missense	tgg	[447638, 447640]	tttcaaaaacttctacactt
24005	447669	+	CLJU_c04270	-	74	gtt	1	[447667, 447669]	val	V	ile	I	att	Missense	cgg	[447686, 447688]	taacaaaattacttatagat
24006	447737	-	CLJU_c04270	-	51	aca	2	[447738, 447736]	thr	T	ile	I	ata	Missense	tgg	[447726, 447724]	ctctgcttacaaaatctttc
24007	447741	-	CLJU_c04270	-	50	ctt	1	[447741, 447739]	leu	L	phe	F	ttt	Missense	tgg	[447726, 447724]	ctctgcttacaaaatctttc
24008	447742	+	CLJU_c04270	-	49	ctg	3	[447742, 447744]	leu	L	leu	L	cta	Nonsense	tgg	[447757, 447759]	gtaagcagaggatcataagc
24009	447744	-	CLJU_c04270	-	49	ctg	1	[447744, 447742]	leu	L	leu	L	ttg	Nonsense	tgg	[447726, 447724]	ctctgcttacaaaatctttc
24010	447772	+	CLJU_c04270	-	39	agg	3	[447772, 447774]	arg	R	arg	R	aga	Nonsense	tgg	[447791, 447793]	cccttccatcagaaagagtc
24011	447773	+	CLJU_c04270	-	39	agg	2	[447772, 447774]	arg	R	lys	K	aag	Missense	tgg	[447791, 447793]	cccttccatcagaaagagtc
24012	447776	+	CLJU_c04270	-	38	gga	2	[447775, 447777]	gly	G	glu	E	gaa	Missense	tgg	[447791, 447793]	cccttccatcagaaagagtc
24013	447777	+	CLJU_c04270	-	38	gga	1	[447775, 447777]	gly	G	arg	R	aga	Missense	tgg	[447791, 447793]	cccttccatcagaaagagtc
24014	447780	+	CLJU_c04270	-	37	gat	1	[447778, 447780]	asp	D	asn	N	aat	Missense	['tgg', 'tgg']	[[447791, 447793], [447799, 447801]]	['cccttccatcagaaagagtc', 'tcagaaagagtctggcattg']
24015	447786	-	CLJU_c04270	-	35	ctt	1	[447786, 447784]	leu	L	phe	F	ttt	Missense	agg	[447774, 447772]	gccagactctttctgatgga
24016	447788	-	CLJU_c04270	-	34	act	2	[447789, 447787]	thr	T	ile	I	att	Missense	agg	[447774, 447772]	gccagactctttctgatgga
24017	447792	-	CLJU_c04270	-	33	cag	1	[447792, 447790]	gln	Q	STOP	*	tag	Nonsense (stop)	['tgg', 'agg']	[[447778, 447776], [447774, 447772]]	['caatgccagactctttctga', 'gccagactctttctgatgga']
24018	447793	-	CLJU_c04270	-	32	tgc	3	[447795, 447793]	cys	C	cys	C	tgt	Nonsense	['tgg', 'agg']	[[447778, 447776], [447774, 447772]]	['caatgccagactctttctga', 'gccagactctttctgatgga']
24019	447833	+	CLJU_c04270	-	19	tgt	2	[447832, 447834]	cys	C	tyr	Y	tat	Missense	agg	[447852, 447854]	acagcagcatatatttgtat
24020	447835	-	CLJU_c04270	-	18	tgc	3	[447837, 447835]	cys	C	cys	C	tgt	Nonsense	tgg	[447820, 447818]	tgctgctgtggagcacaaaa
24021	447836	+	CLJU_c04270	-	18	tgc	2	[447835, 447837]	cys	C	tyr	Y	tac	Missense	agg	[447852, 447854]	acagcagcatatatttgtat
24022	447838	-	CLJU_c04270	-	17	tgc	3	[447840, 447838]	cys	C	cys	C	tgt	Nonsense	tgg	[447820, 447818]	tgctgctgtggagcacaaaa
24023	447839	+	CLJU_c04270	-	17	tgc	2	[447838, 447840]	cys	C	tyr	Y	tac	Missense	agg	[447852, 447854]	acagcagcatatatttgtat
24024	447848	-	CLJU_c04270	-	14	aca	2	[447849, 447847]	thr	T	ile	I	ata	Missense	tgg	[447832, 447830]	tatacaaatatatgctgctg
24025	447860	+	CLJU_c04270	-	10	tgc	2	[447859, 447861]	cys	C	tyr	Y	tac	Missense	tgg	[447878, 447880]	tgcagctacatggctgtact
24026	447863	+	CLJU_c04270	-	9	agc	2	[447862, 447864]	ser	S	asn	N	aac	Missense	tgg	[447878, 447880]	tgcagctacatggctgtact
24027	447866	+	CLJU_c04270	-	8	tgt	2	[447865, 447867]	cys	C	tyr	Y	tat	Missense	tgg	[447878, 447880]	tgcagctacatggctgtact
24028	447988	+	CLJU_c04280	-	457	cag	3	[447988, 447990]	gln	Q	gln	Q	caa	Nonsense	agg	[448003, 448005]	atttactggcatttgacact
24029	447992	+	CLJU_c04280	-	456	tgc	2	[447991, 447993]	cys	C	tyr	Y	tac	Missense	agg	[448003, 448005]	atttactggcatttgacact
24030	448047	+	CLJU_c04280	-	438	gat	1	[448045, 448047]	asp	D	asn	N	aat	Missense	agg	[448066, 448068]	tcaataagtacctgtgaatt
24031	448073	-	CLJU_c04280	-	429	gca	2	[448074, 448072]	ala	A	val	V	gta	Missense	agg	[448058, 448056]	tctagcaaatcctaattcac
24032	448077	-	CLJU_c04280	-	428	cta	1	[448077, 448075]	leu	L	leu	L	tta	Nonsense	agg	[448058, 448056]	tctagcaaatcctaattcac
24033	448111	+	CLJU_c04280	-	416	aag	3	[448111, 448113]	lys	K	lys	K	aaa	Nonsense	tgg	[448128, 448130]	tatcttgcctgctattgtac
24034	448115	+	CLJU_c04280	-	415	ggc	2	[448114, 448116]	gly	G	asp	D	gac	Missense	tgg	[448128, 448130]	tatcttgcctgctattgtac
24035	448116	+	CLJU_c04280	-	415	ggc	1	[448114, 448116]	gly	G	ser	S	agc	Missense	tgg	[448128, 448130]	tatcttgcctgctattgtac
24036	448129	-	CLJU_c04280	-	410	tcc	3	[448131, 448129]	ser	S	ser	S	tct	Nonsense	agg	[448117, 448115]	gtaatatccagtacaatagc
24037	448130	-	CLJU_c04280	-	410	tcc	2	[448131, 448129]	ser	S	phe	F	ttc	Missense	agg	[448117, 448115]	gtaatatccagtacaatagc
24038	448183	-	CLJU_c04280	-	392	ctc	3	[448185, 448183]	leu	L	leu	L	ctt	Nonsense	tgg	[448168, 448166]	aatctcaaaatactacaaga
24039	448185	-	CLJU_c04280	-	392	ctc	1	[448185, 448183]	leu	L	phe	F	ttc	Missense	tgg	[448168, 448166]	aatctcaaaatactacaaga
24040	448218	+	CLJU_c04280	-	381	ggt	1	[448216, 448218]	gly	G	ser	S	agt	Missense	agg	[448237, 448239]	ccagttatattggtgttaat
24041	448231	-	CLJU_c04280	-	376	aac	3	[448233, 448231]	asn	N	asn	N	aat	Nonsense	tgg	[448219, 448217]	cctattaacaccaatataac
24042	448238	-	CLJU_c04280	-	374	cct	2	[448239, 448237]	pro	P	leu	L	ctt	Missense	tgg	[448219, 448217]	cctattaacaccaatataac
24043	448296	-	CLJU_c04280	-	355	caa	1	[448296, 448294]	gln	Q	STOP	*	taa	Nonsense (stop)	tgg	[448282, 448280]	actttacaatttaataattt
24044	448301	-	CLJU_c04280	-	353	act	2	[448302, 448300]	thr	T	ile	I	att	Missense	tgg	[448282, 448280]	actttacaatttaataattt
24045	448324	-	CLJU_c04280	-	345	tac	3	[448326, 448324]	tyr	Y	tyr	Y	tat	Nonsense	tgg	[448309, 448307]	aattacttattcattccatc
24046	448388	-	CLJU_c04280	-	324	tct	2	[448389, 448387]	ser	S	phe	F	ttt	Missense	tgg	[448371, 448369]	tctcttttatacttacaata
24047	448390	-	CLJU_c04280	-	323	gtc	3	[448392, 448390]	val	V	val	V	gtt	Nonsense	tgg	[448371, 448369]	tctcttttatacttacaata
24048	448454	-	CLJU_c04280	-	302	tcg	2	[448455, 448453]	ser	S	leu	L	ttg	Missense	tgg	[448442, 448440]	ctgctcttcgaatattgatg
24049	448457	-	CLJU_c04280	-	301	tct	2	[448458, 448456]	ser	S	phe	F	ttt	Missense	tgg	[448442, 448440]	ctgctcttcgaatattgatg
24050	448459	-	CLJU_c04280	-	300	tgc	3	[448461, 448459]	cys	C	cys	C	tgt	Nonsense	tgg	[448442, 448440]	ctgctcttcgaatattgatg
24051	448508	+	CLJU_c04280	-	284	ggc	2	[448507, 448509]	gly	G	asp	D	gac	Missense	tgg	[448525, 448527]	ctgcctattttgtatttttt
24052	448509	+	CLJU_c04280	-	284	ggc	1	[448507, 448509]	gly	G	ser	S	agc	Missense	tgg	[448525, 448527]	ctgcctattttgtatttttt
24053	448526	-	CLJU_c04280	-	278	cca	2	[448527, 448525]	pro	P	leu	L	cta	Missense	agg	[448510, 448508]	aaaccaaaaaaatacaaaat
24054	448527	-	CLJU_c04280	-	278	cca	1	[448527, 448525]	pro	P	ser	S	tca	Missense	agg	[448510, 448508]	aaaccaaaaaaatacaaaat
24055	448563	+	CLJU_c04280	-	266	gtt	1	[448561, 448563]	val	V	ile	I	att	Missense	agg	[448579, 448581]	ataactgttaacatttgacc
24056	448591	-	CLJU_c04280	-	256	gac	3	[448593, 448591]	asp	D	asp	D	gat	Nonsense	tgg	[448579, 448577]	cgttttgacataataaaacc
24057	448601	+	CLJU_c04280	-	253	gga	2	[448600, 448602]	gly	G	glu	E	gaa	Missense	cgg	[448620, 448622]	tccgttgattagaatttgac
24058	448602	+	CLJU_c04280	-	253	gga	1	[448600, 448602]	gly	G	arg	R	aga	Missense	cgg	[448620, 448622]	tccgttgattagaatttgac
24059	448617	-	CLJU_c04280	-	248	caa	1	[448617, 448615]	gln	Q	STOP	*	taa	Nonsense (stop)	cgg	[448603, 448601]	cccggtcaaattctaatcaa
24060	448621	-	CLJU_c04280	-	246	ccc	3	[448623, 448621]	pro	P	pro	P	cct	Nonsense	cgg	[448603, 448601]	cccggtcaaattctaatcaa
24061	448622	-	CLJU_c04280	-	246	ccc	2	[448623, 448621]	pro	P	leu	L	ctc	Missense	cgg	[448603, 448601]	cccggtcaaattctaatcaa
24062	448640	-	CLJU_c04280	-	240	tct	2	[448641, 448639]	ser	S	phe	F	ttt	Missense	cgg	[448621, 448619]	tctattgatagaaatatacc
24063	448670	+	CLJU_c04280	-	230	ggt	2	[448669, 448671]	gly	G	asp	D	gat	Missense	tgg	[448687, 448689]	ttacctaggataaatgaagt
24064	448671	+	CLJU_c04280	-	230	ggt	1	[448669, 448671]	gly	G	ser	S	agt	Missense	tgg	[448687, 448689]	ttacctaggataaatgaagt
24065	448685	-	CLJU_c04280	-	225	act	2	[448686, 448684]	thr	T	ile	I	att	Missense	agg	[448672, 448670]	attccaacttcatttatcct
24066	448688	-	CLJU_c04280	-	224	cca	2	[448689, 448687]	pro	P	leu	L	cta	Missense	agg	[448672, 448670]	attccaacttcatttatcct
24067	448689	-	CLJU_c04280	-	224	cca	1	[448689, 448687]	pro	P	ser	S	tca	Missense	agg	[448672, 448670]	attccaacttcatttatcct
24068	448753	-	CLJU_c04280	-	202	gtc	3	[448755, 448753]	val	V	val	V	gtt	Nonsense	agg	[448738, 448736]	aaggtcaatattttaaatac
24069	448772	-	CLJU_c04280	-	196	gct	2	[448773, 448771]	ala	A	val	V	gtt	Missense	agg	[448757, 448755]	caaagctattttaaaataca
24070	448823	+	CLJU_c04280	-	179	gga	2	[448822, 448824]	gly	G	glu	E	gaa	Missense	tgg	[448840, 448842]	tttcctttagaattacaagt
24071	448824	+	CLJU_c04280	-	179	gga	1	[448822, 448824]	gly	G	arg	R	aga	Missense	tgg	[448840, 448842]	tttcctttagaattacaagt
24072	448838	-	CLJU_c04280	-	174	act	2	[448839, 448837]	thr	T	ile	I	att	Missense	agg	[448825, 448823]	gtaccaacttgtaattctaa
24073	448841	-	CLJU_c04280	-	173	cca	2	[448842, 448840]	pro	P	leu	L	cta	Missense	agg	[448825, 448823]	gtaccaacttgtaattctaa
24074	448842	-	CLJU_c04280	-	173	cca	1	[448842, 448840]	pro	P	ser	S	tca	Missense	agg	[448825, 448823]	gtaccaacttgtaattctaa
24075	448942	-	CLJU_c04280	-	139	tac	3	[448944, 448942]	tyr	Y	tyr	Y	tat	Nonsense	cgg	[448927, 448925]	gaatacattttagaaatttt
24076	448993	+	CLJU_c04280	-	122	tgg	3	[448993, 448995]	trp	W	STOP	*	tga	Nonsense (stop)	agg	[449008, 449010]	tttaaccatttaaatccttt
24077	448994	+	CLJU_c04280	-	122	tgg	2	[448993, 448995]	trp	W	STOP	*	tag	Nonsense (stop)	agg	[449008, 449010]	tttaaccatttaaatccttt
24078	449009	-	CLJU_c04280	-	117	cct	2	[449010, 449008]	pro	P	leu	L	ctt	Missense	tgg	[448995, 448993]	atgctcctaaaggatttaaa
24079	449010	-	CLJU_c04280	-	117	cct	1	[449010, 449008]	pro	P	ser	S	tct	Missense	tgg	[448995, 448993]	atgctcctaaaggatttaaa
24080	449012	-	CLJU_c04280	-	116	gct	2	[449013, 449011]	ala	A	val	V	gtt	Missense	tgg	[448995, 448993]	atgctcctaaaggatttaaa
24081	449013	+	CLJU_c04280	-	116	gct	1	[449011, 449013]	ala	A	thr	T	act	Missense	agg	[449026, 449028]	ttaggagcatagtagaaaga
24082	449017	-	CLJU_c04280	-	114	tac	3	[449019, 449017]	tyr	Y	tyr	Y	tat	Nonsense	agg	[449005, 449003]	tctttctactatgctcctaa
24083	449020	-	CLJU_c04280	-	113	ttc	3	[449022, 449020]	phe	F	phe	F	ttt	Nonsense	agg	[449005, 449003]	tctttctactatgctcctaa
24084	449024	-	CLJU_c04280	-	112	tct	2	[449025, 449023]	ser	S	phe	F	ttt	Missense	agg	[449005, 449003]	tctttctactatgctcctaa
24085	449031	+	CLJU_c04280	-	110	gat	1	[449029, 449031]	asp	D	asn	N	aat	Missense	['agg', 'tgg']	[[449042, 449044], [449050, 449052]]	['aagaaggatcattttttata', 'tcattttttataagggtaaa']
24086	449106	+	CLJU_c04280	-	85	gaa	1	[449104, 449106]	glu	E	lys	K	aaa	Missense	tgg	[449120, 449122]	tattttctgacttaattaag
24087	449110	+	CLJU_c04280	-	83	aag	3	[449110, 449112]	lys	K	lys	K	aaa	Nonsense	agg	[449128, 449130]	gacttaattaagtggcaaat
24088	449173	-	CLJU_c04280	-	62	gac	3	[449175, 449173]	asp	D	asp	D	gat	Nonsense	['tgg', 'tgg']	[[449159, 449157], [449155, 449153]]	['aattgactgtgatatgcaaa', 'gactgtgatatgcaaatgga']
24089	449207	-	CLJU_c04280	-	51	gca	2	[449208, 449206]	ala	A	val	V	gta	Missense	tgg	[449196, 449194]	cgtcacttgcatcatccttt
24090	449208	+	CLJU_c04280	-	51	gca	1	[449206, 449208]	ala	A	thr	T	aca	Missense	tgg	[449227, 449229]	gcaagtgacgacacataagc
24091	449211	-	CLJU_c04280	-	50	ctt	1	[449211, 449209]	leu	L	phe	F	ttt	Missense	tgg	[449196, 449194]	cgtcacttgcatcatccttt
24092	449213	-	CLJU_c04280	-	49	tca	2	[449214, 449212]	ser	S	leu	L	tta	Missense	tgg	[449196, 449194]	cgtcacttgcatcatccttt
24093	449215	+	CLJU_c04280	-	48	tcg	3	[449215, 449217]	ser	S	ser	S	tca	Nonsense	tgg	[449227, 449229]	gcaagtgacgacacataagc
24094	449238	+	CLJU_c04280	-	41	gta	1	[449236, 449238]	val	V	ile	I	ata	Missense	tgg	[449251, 449253]	ttgtttacagtacttccatc
24095	449250	+	CLJU_c04280	-	37	gat	1	[449248, 449250]	asp	D	asn	N	aat	Missense	tgg	[449269, 449271]	tctggaagtacctgatattc
24096	449262	-	CLJU_c04280	-	33	cag	1	[449262, 449260]	gln	Q	STOP	*	tag	Nonsense (stop)	tgg	[449248, 449246]	gaatatcaggtacttccaga
24097	449274	-	CLJU_c04280	-	29	cag	1	[449274, 449272]	gln	Q	STOP	*	tag	Nonsense (stop)	agg	[449261, 449259]	aataatacagccagaatatc
24098	449288	+	CLJU_c04280	-	24	ggt	2	[449287, 449289]	gly	G	asp	D	gat	Missense	agg	[449304, 449306]	aataccatttgaatatttgc
24099	449289	+	CLJU_c04280	-	24	ggt	1	[449287, 449289]	gly	G	ser	S	agt	Missense	agg	[449304, 449306]	aataccatttgaatatttgc
24100	449302	-	CLJU_c04280	-	19	tgc	3	[449304, 449302]	cys	C	cys	C	tgt	Nonsense	tgg	[449290, 449288]	tactcctgcaaatattcaaa
24101	449305	-	CLJU_c04280	-	18	tcc	3	[449307, 449305]	ser	S	ser	S	tct	Nonsense	tgg	[449290, 449288]	tactcctgcaaatattcaaa
24102	449306	-	CLJU_c04280	-	18	tcc	2	[449307, 449305]	ser	S	phe	F	ttc	Missense	tgg	[449290, 449288]	tactcctgcaaatattcaaa
24103	449308	-	CLJU_c04280	-	17	tac	3	[449310, 449308]	tyr	Y	tyr	Y	tat	Nonsense	tgg	[449290, 449288]	tactcctgcaaatattcaaa
24104	449724	+	CLJU_c04290	-	283	agc	2	[449723, 449725]	ser	S	asn	N	aac	Missense	agg	[449741, 449743]	tagctcttgtagtatttttt
24105	449726	+	CLJU_c04290	-	282	aag	3	[449726, 449728]	lys	K	lys	K	aaa	Nonsense	agg	[449741, 449743]	tagctcttgtagtatttttt
24106	449751	+	CLJU_c04290	-	274	gga	2	[449750, 449752]	gly	G	glu	E	gaa	Missense	agg	[449767, 449769]	aagtccaaacatctttttaa
24107	449752	+	CLJU_c04290	-	274	gga	1	[449750, 449752]	gly	G	arg	R	aga	Missense	agg	[449767, 449769]	aagtccaaacatctttttaa
24108	449756	+	CLJU_c04290	-	272	atg	3	[449756, 449758]	met_START	M	ile	I	ata	Missense	agg	[449767, 449769]	aagtccaaacatctttttaa
24109	449768	-	CLJU_c04290	-	268	gcc	3	[449770, 449768]	ala	A	ala	A	gct	Nonsense	tgg	[449753, 449751]	cgagcctttaaaaagatgtt
24110	449769	-	CLJU_c04290	-	268	gcc	2	[449770, 449768]	ala	A	val	V	gtc	Missense	tgg	[449753, 449751]	cgagcctttaaaaagatgtt
24111	449770	+	CLJU_c04290	-	268	gcc	1	[449768, 449770]	ala	A	thr	T	acc	Missense	tgg	[449782, 449784]	tttaaaggctcgcacaaagt
24112	449808	-	CLJU_c04290	-	255	gca	2	[449809, 449807]	ala	A	val	V	gta	Missense	tgg	[449795, 449793]	gcatgtgcaaaatctggttt
24113	449814	-	CLJU_c04290	-	253	gca	2	[449815, 449813]	ala	A	val	V	gta	Missense	['tgg', 'tgg']	[[449801, 449799], [449795, 449793]]	['tcagatgcatgtgcaaaatc', 'gcatgtgcaaaatctggttt']
24114	449818	+	CLJU_c04290	-	252	gat	1	[449816, 449818]	asp	D	asn	N	aat	Missense	tgg	[449836, 449838]	atctgatgcattttcaccgt
24115	449820	-	CLJU_c04290	-	251	tca	2	[449821, 449819]	ser	S	leu	L	tta	Missense	tgg	[449801, 449799]	tcagatgcatgtgcaaaatc
24116	449824	+	CLJU_c04290	-	250	gca	1	[449822, 449824]	ala	A	thr	T	aca	Missense	tgg	[449836, 449838]	atctgatgcattttcaccgt
24117	449853	-	CLJU_c04290	-	240	gct	2	[449854, 449852]	ala	A	val	V	gtt	Missense	cgg	[449834, 449832]	gctaatttattaataaccaa
24118	449872	-	CLJU_c04290	-	234	caa	1	[449872, 449870]	gln	Q	STOP	*	taa	Nonsense (stop)	tgg	[449856, 449854]	acttcaaaaaagattgatta
24119	449875	-	CLJU_c04290	-	233	ctt	1	[449875, 449873]	leu	L	phe	F	ttt	Missense	tgg	[449856, 449854]	acttcaaaaaagattgatta
24120	449918	-	CLJU_c04290	-	218	cac	3	[449920, 449918]	his	H	his	H	cat	Nonsense	cgg	[449900, 449898]	cacaaatttaaagaacaaac
24121	449937	+	CLJU_c04290	-	212	agt	2	[449936, 449938]	ser	S	asn	N	aat	Missense	agg	[449953, 449955]	cttacttacataaaatttag
24122	449941	+	CLJU_c04290	-	211	gta	1	[449939, 449941]	val	V	ile	I	ata	Missense	agg	[449953, 449955]	cttacttacataaaatttag
24123	449962	+	CLJU_c04290	-	204	gct	1	[449960, 449962]	ala	A	thr	T	act	Missense	agg	[449973, 449975]	aggatagagcatctacagaa
24124	450028	+	CLJU_c04290	-	182	gat	1	[450026, 450028]	asp	D	asn	N	aat	Missense	tgg	[450043, 450045]	cttatcatattttatgtcat
24125	450091	+	CLJU_c04290	-	161	gtc	1	[450089, 450091]	val	V	ile	I	atc	Missense	agg	[450109, 450111]	gactataaactgtaaaaaat
24126	450098	+	CLJU_c04290	-	158	cag	3	[450098, 450100]	gln	Q	gln	Q	caa	Nonsense	agg	[450109, 450111]	gactataaactgtaaaaaat
24127	450132	+	CLJU_c04290	-	147	ggt	2	[450131, 450133]	gly	G	asp	D	gat	Missense	agg	[450151, 450153]	acctaattctttgtttttaa
24128	450133	+	CLJU_c04290	-	147	ggt	1	[450131, 450133]	gly	G	ser	S	agt	Missense	agg	[450151, 450153]	acctaattctttgtttttaa
24129	450139	+	CLJU_c04290	-	145	gaa	1	[450137, 450139]	glu	E	lys	K	aaa	Missense	agg	[450151, 450153]	acctaattctttgtttttaa
24130	450152	-	CLJU_c04290	-	140	acc	3	[450154, 450152]	thr	T	thr	T	act	Nonsense	agg	[450134, 450132]	acctttaaaaacaaagaatt
24131	450153	-	CLJU_c04290	-	140	acc	2	[450154, 450152]	thr	T	ile	I	atc	Missense	agg	[450134, 450132]	acctttaaaaacaaagaatt
24132	450208	-	CLJU_c04290	-	122	ctc	1	[450208, 450206]	leu	L	phe	F	ttc	Missense	tgg	[450196, 450194]	tattgagactcgaaagtaca
24133	450251	-	CLJU_c04290	-	107	agc	3	[450253, 450251]	ser	S	ser	S	agt	Nonsense	tgg	[450240, 450238]	tttattaagctgctttgaac
24134	450303	+	CLJU_c04290	-	90	tgg	2	[450302, 450304]	trp	W	STOP	*	tag	Nonsense (stop)	agg	[450322, 450324]	ccacataattatacgttcat
24135	450305	+	CLJU_c04290	-	89	atg	3	[450305, 450307]	met_START	M	ile	I	ata	Missense	agg	[450322, 450324]	ccacataattatacgttcat
24136	450316	-	CLJU_c04290	-	86	cgt	1	[450316, 450314]	arg	R	cys	C	tgt	Missense	tgg	[450304, 450302]	cctatgaacgtataattatg
24137	450323	-	CLJU_c04290	-	83	acc	3	[450325, 450323]	thr	T	thr	T	act	Nonsense	tgg	[450304, 450302]	cctatgaacgtataattatg
24138	450370	+	CLJU_c04290	-	68	gta	1	[450368, 450370]	val	V	ile	I	ata	Missense	agg	[450385, 450387]	gtttacaagaagtatatccc
24139	450398	-	CLJU_c04290	-	58	tac	3	[450400, 450398]	tyr	Y	tyr	Y	tat	Nonsense	tgg	[450385, 450383]	aatcttacaaattaaagccc
24140	450402	-	CLJU_c04290	-	57	tct	2	[450403, 450401]	ser	S	phe	F	ttt	Missense	tgg	[450385, 450383]	aatcttacaaattaaagccc
24141	450408	+	CLJU_c04290	-	55	ggt	2	[450407, 450409]	gly	G	asp	D	gat	Missense	agg	[450421, 450423]	agatttaccttctattagat
24142	450409	+	CLJU_c04290	-	55	ggt	1	[450407, 450409]	gly	G	ser	S	agt	Missense	agg	[450421, 450423]	agatttaccttctattagat
24143	450422	-	CLJU_c04290	-	50	acc	3	[450424, 450422]	thr	T	thr	T	act	Nonsense	agg	[450410, 450408]	aatgtaacctatctaataga
24144	450423	-	CLJU_c04290	-	50	acc	2	[450424, 450422]	thr	T	ile	I	atc	Missense	agg	[450410, 450408]	aatgtaacctatctaataga
24145	450553	-	CLJU_c04290	-	7	caa	1	[450553, 450551]	gln	Q	STOP	*	taa	Nonsense (stop)	agg	[450539, 450537]	acaactcaaaaagtaaagag
24146	450555	-	CLJU_c04290	-	6	act	2	[450556, 450554]	thr	T	ile	I	att	Missense	agg	[450539, 450537]	acaactcaaaaagtaaagag
24147	450558	-	CLJU_c04290	-	5	aca	2	[450559, 450557]	thr	T	ile	I	ata	Missense	agg	[450539, 450537]	acaactcaaaaagtaaagag
24148	450745	+	dapA1	+	13	act	2	[450744, 450746]	thr	T	ile	I	att	Missense	tgg	[450758, 450760]	attgtaactccatttaaaga
24149	450747	+	dapA1	+	14	cca	1	[450747, 450749]	pro	P	ser	S	tca	Missense	tgg	[450758, 450760]	attgtaactccatttaaaga
24150	450760	-	dapA1	+	18	ggc	2	[450761, 450759]	gly	G	asp	D	gac	Missense	tgg	[450749, 450747]	tttacagtgccatctttaaa
24151	450765	-	dapA1	+	20	gta	1	[450767, 450765]	val	V	ile	I	ata	Missense	tgg	[450749, 450747]	tttacagtgccatctttaaa
24152	450770	+	dapA1	+	21	aac	3	[450768, 450770]	asn	N	asn	N	aat	Nonsense	agg	[450784, 450786]	tgtaaactttgacaaattaa
24153	450801	+	dapA1	+	32	cat	1	[450801, 450803]	his	H	tyr	Y	tat	Missense	agg	[450812, 450814]	ttagaatggcatataaaatc
24154	450817	+	dapA1	+	37	acg	2	[450816, 450818]	thr	T	met_START	M	atg	Missense	tgg	[450836, 450838]	acgaaagctatagttatttg
24155	450823	+	dapA1	+	39	gct	2	[450822, 450824]	ala	A	val	V	gtt	Missense	tgg	[450836, 450838]	acgaaagctatagttatttg
24156	450853	+	dapA1	+	49	gct	2	[450852, 450854]	ala	A	val	V	gtt	Missense	['cgg', 'agg']	[[450865, 450867], [450871, 450873]]	['aggtgaagctactacaatga', 'agctactacaatgacggaaa']
24157	450856	+	dapA1	+	50	act	2	[450855, 450857]	thr	T	ile	I	att	Missense	agg	[450871, 450873]	agctactacaatgacggaaa
24158	450859	+	dapA1	+	51	aca	2	[450858, 450860]	thr	T	ile	I	ata	Missense	agg	[450871, 450873]	agctactacaatgacggaaa
24159	450898	+	dapA1	+	64	act	2	[450897, 450899]	thr	T	ile	I	att	Missense	tgg	[450914, 450916]	tttactgtagatacggtaag
24160	450924	+	dapA1	+	73	cca	1	[450924, 450926]	pro	P	ser	S	tca	Missense	['tgg', 'agg']	[[450935, 450937], [450941, 450943]]	['ggaagaataccagtaatagc', 'ataccagtaatagctggtac']
24161	450925	+	dapA1	+	73	cca	2	[450924, 450926]	pro	P	leu	L	cta	Missense	agg	[450941, 450943]	ataccagtaatagctggtac
24162	450937	-	dapA1	+	77	ggt	2	[450938, 450936]	gly	G	asp	D	gat	Missense	tgg	[450926, 450924]	ctacctgtaccagctattac
24163	450942	-	dapA1	+	79	ggt	1	[450944, 450942]	gly	G	ser	S	agt	Missense	tgg	[450926, 450924]	ctacctgtaccagctattac
24164	450943	-	dapA1	+	79	ggt	2	[450944, 450942]	gly	G	asp	D	gat	Missense	tgg	[450926, 450924]	ctacctgtaccagctattac
24165	450964	+	dapA1	+	86	gct	2	[450963, 450965]	ala	A	val	V	gtt	Missense	tgg	[450981, 450983]	aggctgtagatatgagcgta
24166	450977	+	dapA1	+	90	agc	3	[450975, 450977]	ser	S	ser	S	agt	Nonsense	agg	[450995, 450997]	agcgtatgggctgaaagcat
24167	450985	+	dapA1	+	93	gct	2	[450984, 450986]	ala	A	val	V	gtt	Missense	tgg	[451004, 451006]	gctgaaagcataggtgtaga
24168	450992	+	dapA1	+	95	agc	3	[450990, 450992]	ser	S	ser	S	agt	Nonsense	tgg	[451004, 451006]	gctgaaagcataggtgtaga
24169	451031	+	dapA1	+	108	tac	3	[451029, 451031]	tyr	Y	tyr	Y	tat	Nonsense	agg	[451049, 451051]	tacaataaaactacacaaaa
24170	451109	+	dapA1	+	134	tac	3	[451107, 451109]	tyr	Y	tyr	Y	tat	Nonsense	agg	[451127, 451129]	tacaatgttccaggaagaac
24171	451113	-	dapA1	+	136	gtt	1	[451115, 451113]	val	V	ile	I	att	Missense	agg	[451097, 451095]	ggaacattgtaaactattat
24172	451116	+	dapA1	+	137	cca	1	[451116, 451118]	pro	P	ser	S	tca	Missense	agg	[451127, 451129]	tacaatgttccaggaagaac
24173	451129	-	dapA1	+	141	gga	2	[451130, 451128]	gly	G	glu	E	gaa	Missense	tgg	[451118, 451116]	atattcaatcctgttcttcc
24174	451133	-	dapA1	+	142	ttg	3	[451133, 451131]	leu	L	leu	L	tta	Nonsense	tgg	[451118, 451116]	atattcaatcctgttcttcc
24175	451166	+	dapA1	+	153	tgc	3	[451164, 451166]	cys	C	cys	C	tgt	Nonsense	cgg	[451184, 451186]	tgcgaatttaaaaacataag
24176	451178	+	dapA1	+	157	aac	3	[451176, 451178]	asn	N	asn	N	aat	Nonsense	agg	[451192, 451194]	taaaaacataagcggaataa
24177	451184	+	dapA1	+	159	agc	3	[451182, 451184]	ser	S	ser	S	agt	Nonsense	tgg	[451202, 451204]	agcggaataaaggaagccag
24178	451213	-	dapA1	+	169	agt	2	[451214, 451212]	ser	S	asn	N	aat	Missense	tgg	[451200, 451198]	aatttgacttatattaccac
24179	451222	+	dapA1	+	172	gct	2	[451221, 451223]	ala	A	val	V	gtt	Missense	tgg	[451241, 451243]	gctgaaatgaaagcactttg
24180	451264	+	dapA1	+	186	tct	2	[451263, 451265]	ser	S	phe	F	ttt	Missense	agg	[451279, 451281]	atattctggaaacgatgacc
24181	451287	+	dapA1	+	194	cca	1	[451287, 451289]	pro	P	ser	S	tca	Missense	agg	[451301, 451303]	gtaattccaatattgtcttt
24182	451288	+	dapA1	+	194	cca	2	[451287, 451289]	pro	P	leu	L	cta	Missense	agg	[451301, 451303]	gtaattccaatattgtcttt
24183	451295	-	dapA1	+	196	ttg	3	[451295, 451293]	leu	L	leu	L	tta	Nonsense	tgg	[451279, 451277]	aagacaatattggaattacc
24184	451297	+	dapA1	+	197	tct	2	[451296, 451298]	ser	S	phe	F	ttt	Missense	tgg	[451310, 451312]	atattgtctttagggggatg
24185	451302	-	dapA1	+	199	ggg	1	[451304, 451302]	gly	G	arg	R	agg	Missense	tgg	[451289, 451287]	catccccctaaagacaatat
24186	451303	-	dapA1	+	199	ggg	2	[451304, 451302]	gly	G	glu	E	gag	Missense	tgg	[451289, 451287]	catccccctaaagacaatat
24187	451304	-	dapA1	+	199	ggg	3	[451304, 451302]	gly	G	gly	G	gga	Nonsense	tgg	[451289, 451287]	catccccctaaagacaatat
24188	451305	-	dapA1	+	200	gga	1	[451307, 451305]	gly	G	arg	R	aga	Missense	tgg	[451289, 451287]	catccccctaaagacaatat
24189	451306	-	dapA1	+	200	gga	2	[451307, 451305]	gly	G	glu	E	gaa	Missense	tgg	[451289, 451287]	catccccctaaagacaatat
24190	451361	-	dapA1	+	218	atg	3	[451361, 451359]	met_START	M	ile	I	ata	Missense	agg	[451344, 451342]	acacattttttccatatcac
24191	451363	-	dapA1	+	219	tgt	2	[451364, 451362]	cys	C	tyr	Y	tat	Missense	agg	[451344, 451342]	acacattttttccatatcac
24192	451373	+	dapA1	+	222	ttc	3	[451371, 451373]	phe	F	phe	F	ttt	Nonsense	agg	[451390, 451392]	attctttaaaggtgatataa
24193	451393	+	dapA1	+	229	gct	2	[451392, 451394]	ala	A	val	V	gtt	Missense	tgg	[451411, 451413]	ggctgcacttaagttacagt
24194	451396	+	dapA1	+	230	gca	2	[451395, 451397]	ala	A	val	V	gta	Missense	tgg	[451411, 451413]	ggctgcacttaagttacagt
24195	451398	+	dapA1	+	231	ctt	1	[451398, 451400]	leu	L	phe	F	ttt	Missense	tgg	[451411, 451413]	ggctgcacttaagttacagt
24196	451471	+	dapA1	+	255	act	2	[451470, 451472]	thr	T	ile	I	att	Missense	agg	[451487, 451489]	aaaactgctatgaacatttt
24197	451473	-	dapA1	+	256	gct	1	[451475, 451473]	ala	A	thr	T	act	Missense	agg	[451457, 451455]	atagcagtttttactggaat
24198	451474	+	dapA1	+	256	gct	2	[451473, 451475]	ala	A	val	V	gtt	Missense	agg	[451487, 451489]	aaaactgctatgaacatttt
24199	451478	-	dapA1	+	257	atg	3	[451478, 451476]	met_START	M	ile	I	ata	Missense	tgg	[451463, 451461]	atgttcatagcagtttttac
24200	451481	+	dapA1	+	258	aac	3	[451479, 451481]	asn	N	asn	N	aat	Nonsense	tgg	[451499, 451501]	aacattttaggcaaaaatgt
24201	451529	-	dapA1	+	274	atg	3	[451529, 451527]	met_START	M	ile	I	ata	Missense	tgg	[451517, 451515]	tcatctgtcatagtagtaag
24202	451533	-	dapA1	+	276	gat	1	[451535, 451533]	asp	D	asn	N	aat	Missense	tgg	[451517, 451515]	tcatctgtcatagtagtaag
24203	451536	-	dapA1	+	277	gaa	1	[451538, 451536]	glu	E	lys	K	aaa	Missense	tgg	[451517, 451515]	tcatctgtcatagtagtaag
24204	451654	+	CLJU_c04310	+	11	tcc	2	[451653, 451655]	ser	S	phe	F	ttc	Missense	agg	[451667, 451669]	aaattttccattatattatt
24205	451655	+	CLJU_c04310	+	11	tcc	3	[451653, 451655]	ser	S	ser	S	tct	Nonsense	agg	[451667, 451669]	aaattttccattatattatt
24206	451668	-	CLJU_c04310	+	16	ggc	1	[451670, 451668]	gly	G	ser	S	agc	Missense	tgg	[451656, 451654]	tattgagcctaataatataa
24207	451669	-	CLJU_c04310	+	16	ggc	2	[451670, 451668]	gly	G	asp	D	gac	Missense	tgg	[451656, 451654]	tattgagcctaataatataa
24208	451670	+	CLJU_c04310	+	16	ggc	3	[451668, 451670]	gly	G	gly	G	ggt	Nonsense	agg	[451682, 451684]	ttattaggctcaataatttt
24209	451687	+	CLJU_c04310	+	22	gca	2	[451686, 451688]	ala	A	val	V	gta	Missense	agg	[451706, 451708]	gcaattataggcgtattgtt
24210	451697	+	CLJU_c04310	+	25	ggc	3	[451695, 451697]	gly	G	gly	G	ggt	Nonsense	agg	[451714, 451716]	aggcgtattgttaggatcta
24211	451717	+	CLJU_c04310	+	32	gca	2	[451716, 451718]	ala	A	val	V	gta	Missense	tgg	[451736, 451738]	gcactagtattaaagccctt
24212	451719	+	CLJU_c04310	+	33	cta	1	[451719, 451721]	leu	L	leu	L	tta	Nonsense	tgg	[451736, 451738]	gcactagtattaaagccctt
24213	451792	-	CLJU_c04310	+	57	agc	2	[451793, 451791]	ser	S	asn	N	aac	Missense	agg	[451778, 451776]	gtaacgctaaagaataccaa
24214	451794	-	CLJU_c04310	+	58	gtt	1	[451796, 451794]	val	V	ile	I	att	Missense	agg	[451778, 451776]	gtaacgctaaagaataccaa
24215	451801	+	CLJU_c04310	+	60	tct	2	[451800, 451802]	ser	S	phe	F	ttt	Missense	agg	[451820, 451822]	tctgctatagcaaacatgaa
24216	451804	+	CLJU_c04310	+	61	gct	2	[451803, 451805]	ala	A	val	V	gtt	Missense	agg	[451820, 451822]	tctgctatagcaaacatgaa
24217	451873	-	CLJU_c04310	+	84	tgc	2	[451874, 451872]	cys	C	tyr	Y	tac	Missense	agg	[451857, 451855]	agtgcatataaatactacaa
24218	451879	+	CLJU_c04310	+	86	gcg	2	[451878, 451880]	ala	A	val	V	gtg	Missense	tgg	[451898, 451900]	gcgcttgcagcgtctgtaat
24219	451881	+	CLJU_c04310	+	87	ctt	1	[451881, 451883]	leu	L	phe	F	ttt	Missense	tgg	[451898, 451900]	gcgcttgcagcgtctgtaat
24220	451885	+	CLJU_c04310	+	88	gca	2	[451884, 451886]	ala	A	val	V	gta	Missense	tgg	[451898, 451900]	gcgcttgcagcgtctgtaat
24221	451888	+	CLJU_c04310	+	89	gcg	2	[451887, 451889]	ala	A	val	V	gtg	Missense	agg	[451907, 451909]	gcgtctgtaattggttttat
24222	451891	+	CLJU_c04310	+	90	tct	2	[451890, 451892]	ser	S	phe	F	ttt	Missense	agg	[451907, 451909]	gcgtctgtaattggttttat
24223	451941	-	CLJU_c04310	+	107	gat	1	[451943, 451941]	asp	D	asn	N	aat	Missense	agg	[451928, 451926]	gaataatctatacctcttgc
24224	451965	-	CLJU_c04310	+	115	gta	1	[451967, 451965]	val	V	ile	I	ata	Missense	agg	[451954, 451952]	cagctgttacaatcttttta
24225	451971	-	CLJU_c04310	+	117	gct	1	[451973, 451971]	ala	A	thr	T	act	Missense	agg	[451954, 451952]	cagctgttacaatcttttta
24226	451987	+	CLJU_c04310	+	122	gct	2	[451986, 451988]	ala	A	val	V	gtt	Missense	agg	[452006, 452008]	gctgataaagtgaagcaagt
24227	452116	+	CLJU_c04310	+	165	tcg	2	[452115, 452117]	ser	S	leu	L	ttg	Missense	tgg	[452129, 452131]	ggtatttcgacttcagccct
24228	452119	+	CLJU_c04310	+	166	act	2	[452118, 452120]	thr	T	ile	I	att	Missense	agg	[452137, 452139]	gacttcagcccttggggaaa
24229	452122	+	CLJU_c04310	+	167	tca	2	[452121, 452123]	ser	S	leu	L	tta	Missense	agg	[452137, 452139]	gacttcagcccttggggaaa
24230	452125	+	CLJU_c04310	+	168	gcc	2	[452124, 452126]	ala	A	val	V	gtc	Missense	agg	[452137, 452139]	gacttcagcccttggggaaa
24231	452126	+	CLJU_c04310	+	168	gcc	3	[452124, 452126]	ala	A	ala	A	gct	Nonsense	agg	[452137, 452139]	gacttcagcccttggggaaa
24232	452139	-	CLJU_c04310	+	173	gct	1	[452141, 452139]	ala	A	thr	T	act	Missense	agg	[452128, 452126]	caggttcagccttttcccca
24233	452142	-	CLJU_c04310	+	174	gaa	1	[452144, 452142]	glu	E	lys	K	aaa	Missense	agg	[452128, 452126]	caggttcagccttttcccca
24234	452145	+	CLJU_c04310	+	175	cct	1	[452145, 452147]	pro	P	ser	S	tct	Missense	agg	[452164, 452166]	acctgttgcaaaatttttag
24235	452146	+	CLJU_c04310	+	175	cct	2	[452145, 452147]	pro	P	leu	L	ctt	Missense	agg	[452164, 452166]	acctgttgcaaaatttttag
24236	452152	+	CLJU_c04310	+	177	gca	2	[452151, 452153]	ala	A	val	V	gta	Missense	agg	[452164, 452166]	acctgttgcaaaatttttag
24237	452163	-	CLJU_c04310	+	181	gag	1	[452165, 452163]	glu	E	lys	K	aag	Missense	agg	[452147, 452145]	gcctctaaaaattttgcaac
24238	452165	-	CLJU_c04310	+	181	gag	3	[452165, 452163]	glu	E	glu	E	gaa	Nonsense	agg	[452147, 452145]	gcctctaaaaattttgcaac
24239	452166	-	CLJU_c04310	+	182	gca	1	[452168, 452166]	ala	A	thr	T	aca	Missense	agg	[452147, 452145]	gcctctaaaaattttgcaac
24240	452173	+	CLJU_c04310	+	184	tct	2	[452172, 452174]	ser	S	phe	F	ttt	Missense	tgg	[452191, 452193]	atctaatgtaatgatgaaaa
24241	452210	+	CLJU_c04310	+	196	tac	3	[452208, 452210]	tyr	Y	tyr	Y	tat	Nonsense	['agg', 'tgg']	[[452222, 452224], [452228, 452230]]	['ataatgtactatgctccaat', 'tactatgctccaataggtct']
24242	452215	+	CLJU_c04310	+	198	gct	2	[452214, 452216]	ala	A	val	V	gtt	Missense	tgg	[452228, 452230]	tactatgctccaataggtct
24243	452217	+	CLJU_c04310	+	199	cca	1	[452217, 452219]	pro	P	ser	S	tca	Missense	tgg	[452228, 452230]	tactatgctccaataggtct
24244	452230	-	CLJU_c04310	+	203	gga	2	[452231, 452229]	gly	G	glu	E	gaa	Missense	tgg	[452219, 452217]	aaataacatccaagacctat
24245	452233	-	CLJU_c04310	+	204	tgt	2	[452234, 452232]	cys	C	tyr	Y	tat	Missense	tgg	[452219, 452217]	aaataacatccaagacctat
24246	452242	+	CLJU_c04310	+	207	gct	2	[452241, 452243]	ala	A	val	V	gtt	Missense	tgg	[452261, 452263]	gctgcagtaataggatctct
24247	452245	+	CLJU_c04310	+	208	gca	2	[452244, 452246]	ala	A	val	V	gta	Missense	tgg	[452261, 452263]	gctgcagtaataggatctct
24248	452259	+	CLJU_c04310	+	213	ctt	1	[452259, 452261]	leu	L	phe	F	ttt	Missense	agg	[452278, 452280]	tcttggaccacaaatacttc
24249	452265	+	CLJU_c04310	+	215	cca	1	[452265, 452267]	pro	P	ser	S	tca	Missense	agg	[452278, 452280]	tcttggaccacaaatacttc
24250	452266	+	CLJU_c04310	+	215	cca	2	[452265, 452267]	pro	P	leu	L	cta	Missense	agg	[452278, 452280]	tcttggaccacaaatacttc
24251	452279	-	CLJU_c04310	+	219	cag	3	[452279, 452277]	gln	Q	gln	Q	caa	Nonsense	tgg	[452267, 452265]	aaatatccctgaagtatttg
24252	452280	-	CLJU_c04310	+	220	gga	1	[452282, 452280]	gly	G	arg	R	aga	Missense	tgg	[452267, 452265]	aaatatccctgaagtatttg
24253	452281	-	CLJU_c04310	+	220	gga	2	[452282, 452280]	gly	G	glu	E	gaa	Missense	tgg	[452267, 452265]	aaatatccctgaagtatttg
24254	452317	+	CLJU_c04310	+	232	tca	2	[452316, 452318]	ser	S	leu	L	tta	Missense	cgg	[452333, 452335]	atatcagttatttattattt
24255	452348	+	CLJU_c04310	+	242	ttc	3	[452346, 452348]	phe	F	phe	F	ttt	Nonsense	tgg	[452366, 452368]	ttctatgcatttttagctag
24256	452353	+	CLJU_c04310	+	244	gca	2	[452352, 452354]	ala	A	val	V	gta	Missense	tgg	[452366, 452368]	ttctatgcatttttagctag
24257	452362	+	CLJU_c04310	+	247	gct	2	[452361, 452363]	ala	A	val	V	gtt	Missense	tgg	[452375, 452377]	tttttagctagtggcaagat
24258	452427	-	CLJU_c04310	+	269	gca	1	[452429, 452427]	ala	A	thr	T	aca	Missense	tgg	[452411, 452409]	gttgctagtgctgttattgt
24259	452470	-	CLJU_c04310	+	283	tgt	2	[452471, 452469]	cys	C	tyr	Y	tat	Missense	agg	[452456, 452454]	tttgtacattctaaattaac
24260	452490	+	CLJU_c04310	+	290	cca	1	[452490, 452492]	pro	P	ser	S	tca	Missense	cgg	[452509, 452511]	accagaggatatagttgaaa
24261	452491	+	CLJU_c04310	+	290	cca	2	[452490, 452492]	pro	P	leu	L	cta	Missense	cgg	[452509, 452511]	accagaggatatagttgaaa
24262	452505	-	CLJU_c04310	+	295	gaa	1	[452507, 452505]	glu	E	lys	K	aaa	Missense	tgg	[452492, 452490]	accgtttcaactatatcctc
24263	452509	+	CLJU_c04310	+	296	acg	2	[452508, 452510]	thr	T	met_START	M	atg	Missense	agg	[452522, 452524]	gttgaaacggtaatcccatt
24264	452510	-	CLJU_c04310	+	296	acg	3	[452510, 452508]	thr	T	thr	T	aca	Nonsense	tgg	[452492, 452490]	accgtttcaactatatcctc
24265	452511	-	CLJU_c04310	+	297	gta	1	[452513, 452511]	val	V	ile	I	ata	Missense	tgg	[452492, 452490]	accgtttcaactatatcctc
24266	452527	+	CLJU_c04310	+	302	gca	2	[452526, 452528]	ala	A	val	V	gta	Missense	tgg	[452543, 452545]	ggggcaaatattcataaaga
24267	452573	+	CLJU_c04310	+	317	atc	3	[452571, 452573]	ile	I	ile	I	att	Nonsense	tgg	[452585, 452587]	atgaaaatcactttcttgtt
24268	452575	+	CLJU_c04310	+	318	act	2	[452574, 452576]	thr	T	ile	I	att	Missense	tgg	[452594, 452596]	actttcttgtttggactatt
24269	452579	+	CLJU_c04310	+	319	ttc	3	[452577, 452579]	phe	F	phe	F	ttt	Nonsense	tgg	[452594, 452596]	actttcttgtttggactatt
24270	452640	-	CLJU_c04310	+	340	gta	1	[452642, 452640]	val	V	ile	I	ata	Missense	tgg	[452622, 452620]	tacaaaaattatggaaagta
24271	452658	-	CLJU_c04310	+	346	gct	1	[452660, 452658]	ala	A	thr	T	act	Missense	agg	[452646, 452644]	cattacagctccaactaaaa
24272	452661	-	CLJU_c04310	+	347	gta	1	[452663, 452661]	val	V	ile	I	ata	Missense	agg	[452646, 452644]	cattacagctccaactaaaa
24273	452668	+	CLJU_c04310	+	349	gca	2	[452667, 452669]	ala	A	val	V	gta	Missense	['cgg', 'agg']	[[452681, 452683], [452684, 452686]]	['gtaatggcagctatacctag', 'atggcagctatacctagcgg']
24274	452671	+	CLJU_c04310	+	350	gct	2	[452670, 452672]	ala	A	val	V	gtt	Missense	agg	[452684, 452686]	atggcagctatacctagcgg
24275	452676	+	CLJU_c04310	+	352	cct	1	[452676, 452678]	pro	P	ser	S	tct	Missense	tgg	[452693, 452695]	atacctagcggaggtatgat
24276	452677	+	CLJU_c04310	+	352	cct	2	[452676, 452678]	pro	P	leu	L	ctt	Missense	tgg	[452693, 452695]	atacctagcggaggtatgat
24277	452681	+	CLJU_c04310	+	353	agc	3	[452679, 452681]	ser	S	ser	S	agt	Nonsense	tgg	[452693, 452695]	atacctagcggaggtatgat
24278	452690	-	CLJU_c04310	+	356	atg	3	[452690, 452688]	met_START	M	ile	I	ata	Missense	agg	[452678, 452676]	tcaccaatcatacctccgct
24279	452694	-	CLJU_c04310	+	358	ggt	1	[452696, 452694]	gly	G	ser	S	agt	Missense	agg	[452678, 452676]	tcaccaatcatacctccgct
24280	452695	-	CLJU_c04310	+	358	ggt	2	[452696, 452694]	gly	G	asp	D	gat	Missense	agg	[452678, 452676]	tcaccaatcatacctccgct
24281	452697	-	CLJU_c04310	+	359	gag	1	[452699, 452697]	glu	E	lys	K	aag	Missense	agg	[452678, 452676]	tcaccaatcatacctccgct
24282	452703	+	CLJU_c04310	+	361	ctt	1	[452703, 452705]	leu	L	phe	F	ttt	Missense	cgg	[452720, 452722]	atgcttatattaagtgtata
24283	452720	+	CLJU_c04310	+	366	tac	3	[452718, 452720]	tyr	Y	tyr	Y	tat	Nonsense	cgg	[452731, 452733]	aagtgtatacggacttccaa
24284	452761	-	CLJU_c04310	+	380	agt	2	[452762, 452760]	ser	S	asn	N	aat	Missense	agg	[452744, 452742]	acacttataactgcaattat
24285	452763	-	CLJU_c04310	+	381	gta	1	[452765, 452763]	val	V	ile	I	ata	Missense	agg	[452744, 452742]	acacttataactgcaattat
24286	452782	+	CLJU_c04310	+	387	gct	2	[452781, 452783]	ala	A	val	V	gtt	Missense	agg	[452801, 452803]	gctactgtgcttaattctac
24287	452785	+	CLJU_c04310	+	388	act	2	[452784, 452786]	thr	T	ile	I	att	Missense	agg	[452801, 452803]	gctactgtgcttaattctac
24288	452790	+	CLJU_c04310	+	390	ctt	1	[452790, 452792]	leu	L	phe	F	ttt	Missense	agg	[452801, 452803]	gctactgtgcttaattctac
24289	452809	+	CLJU_c04310	+	396	aca	2	[452808, 452810]	thr	T	ile	I	ata	Missense	tgg	[452821, 452823]	aggaaatacagtagctagta
24290	452830	+	CLJU_c04310	+	403	tcc	2	[452829, 452831]	ser	S	phe	F	ttc	Missense	agg	[452842, 452844]	ggtaatatccagacttgtag
24291	452831	+	CLJU_c04310	+	403	tcc	3	[452829, 452831]	ser	S	ser	S	tct	Nonsense	agg	[452842, 452844]	ggtaatatccagacttgtag
24292	452843	-	CLJU_c04310	+	407	gag	3	[452843, 452841]	glu	E	glu	E	gaa	Nonsense	tgg	[452832, 452830]	taactttccctctacaagtc
24293	452844	-	CLJU_c04310	+	408	gga	1	[452846, 452844]	gly	G	arg	R	aga	Missense	tgg	[452832, 452830]	taactttccctctacaagtc
24294	452845	-	CLJU_c04310	+	408	gga	2	[452846, 452844]	gly	G	glu	E	gaa	Missense	tgg	[452832, 452830]	taactttccctctacaagtc
24295	452849	-	CLJU_c04310	+	409	aag	3	[452849, 452847]	lys	K	lys	K	aaa	Nonsense	tgg	[452832, 452830]	taactttccctctacaagtc
24296	452854	+	CLJU_c04310	+	411	aca	2	[452853, 452855]	thr	T	ile	I	ata	Missense	tgg	[452870, 452872]	ttaacatttgaaaaaaagta
24297	453187	+	CLJU_c04320	+	10	caa	1	[453187, 453189]	gln	Q	STOP	*	taa	Nonsense (stop)	tgg	[453205, 453207]	ttcaatttactcagagtttt
24298	453194	+	CLJU_c04320	+	12	act	2	[453193, 453195]	thr	T	ile	I	att	Missense	tgg	[453205, 453207]	ttcaatttactcagagtttt
24299	453208	+	CLJU_c04320	+	17	ctg	1	[453208, 453210]	leu	L	leu	L	ttg	Nonsense	['agg', 'tgg']	[[453219, 453221], [453222, 453224]]	['agtttttggctgccagtaga', 'ttttggctgccagtagaagg']
24300	453211	+	CLJU_c04320	+	18	cca	1	[453211, 453213]	pro	P	ser	S	tca	Missense	tgg	[453222, 453224]	ttttggctgccagtagaagg
24301	453224	-	CLJU_c04320	+	22	ggt	2	[453225, 453223]	gly	G	asp	D	gat	Missense	tgg	[453213, 453211]	agctttttaccaccttctac
24302	453231	-	CLJU_c04320	+	24	aag	3	[453231, 453229]	lys	K	lys	K	aaa	Nonsense	tgg	[453213, 453211]	agctttttaccaccttctac
24303	453232	+	CLJU_c04320	+	25	ctg	1	[453232, 453234]	leu	L	leu	L	ttg	Nonsense	agg	[453246, 453248]	aaaaagctgaaggtattaaa
24304	453277	-	CLJU_c04320	+	40	gat	1	[453279, 453277]	asp	D	asn	N	aat	Missense	cgg	[453259, 453257]	atctatttttttaaccacta
24305	453308	+	CLJU_c04320	+	50	aca	2	[453307, 453309]	thr	T	ile	I	ata	Missense	cgg	[453321, 453323]	tatatgacaggggaggcttc
24306	453331	+	CLJU_c04320	+	58	caa	1	[453331, 453333]	gln	Q	STOP	*	taa	Nonsense (stop)	tgg	[453350, 453352]	ccaagttataaatattcaag
24307	453334	-	CLJU_c04320	+	59	gtt	1	[453336, 453334]	val	V	ile	I	att	Missense	cgg	[453322, 453320]	atttataacttggcttttgc
24308	453349	-	CLJU_c04320	+	64	gtg	1	[453351, 453349]	val	V	met_START	M	atg	Missense	tgg	[453332, 453330]	ccacttgaatatttataact
24309	453351	-	CLJU_c04320	+	64	gtg	3	[453351, 453349]	val	V	val	V	gta	Nonsense	tgg	[453332, 453330]	ccacttgaatatttataact
24310	453380	+	CLJU_c04320	+	74	gca	2	[453379, 453381]	ala	A	val	V	gta	Missense	tgg	[453392, 453394]	ttatatagcaagacaaataa
24311	454188	-	CLJU_c04330	-	388	tgc	3	[454190, 454188]	cys	C	cys	C	tgt	Nonsense	tgg	[454175, 454173]	taaaatgcatttatgaattg
24312	454244	-	CLJU_c04330	-	370	cat	1	[454244, 454242]	his	H	tyr	Y	tat	Missense	tgg	[454233, 454231]	gtattaaaacatatttacga
24313	454280	+	CLJU_c04330	-	358	gat	1	[454278, 454280]	asp	D	asn	N	aat	Missense	tgg	[454295, 454297]	aatatcatcaacaacgatat
24314	454283	+	CLJU_c04330	-	357	gat	1	[454281, 454283]	asp	D	asn	N	aat	Missense	['tgg', 'tgg']	[[454295, 454297], [454301, 454303]]	['aatatcatcaacaacgatat', 'atcaacaacgatattgggaa']
24315	454286	+	CLJU_c04330	-	356	gtt	1	[454284, 454286]	val	V	ile	I	att	Missense	tgg	[454301, 454303]	atcaacaacgatattgggaa
24316	454289	+	CLJU_c04330	-	355	gtt	1	[454287, 454289]	val	V	ile	I	att	Missense	tgg	[454301, 454303]	atcaacaacgatattgggaa
24317	454308	+	CLJU_c04330	-	348	atg	3	[454308, 454310]	met_START	M	ile	I	ata	Missense	agg	[454327, 454329]	ccatgccacaattattgcat
24318	454312	+	CLJU_c04330	-	347	ggc	2	[454311, 454313]	gly	G	asp	D	gac	Missense	agg	[454327, 454329]	ccatgccacaattattgcat
24319	454313	+	CLJU_c04330	-	347	ggc	1	[454311, 454313]	gly	G	ser	S	agc	Missense	agg	[454327, 454329]	ccatgccacaattattgcat
24320	454315	+	CLJU_c04330	-	346	tgt	2	[454314, 454316]	cys	C	tyr	Y	tat	Missense	agg	[454327, 454329]	ccatgccacaattattgcat
24321	454323	-	CLJU_c04330	-	343	tgc	3	[454325, 454323]	cys	C	cys	C	tgt	Nonsense	tgg	[454309, 454307]	cctatgcaataattgtggca
24322	454328	-	CLJU_c04330	-	342	cta	1	[454328, 454326]	leu	L	leu	L	tta	Nonsense	['tgg', 'tgg']	[[454314, 454312], [454309, 454307]]	['aataccctatgcaataattg', 'cctatgcaataattgtggca']
24323	454329	-	CLJU_c04330	-	341	acc	3	[454331, 454329]	thr	T	thr	T	act	Nonsense	tgg	[454314, 454312]	aataccctatgcaataattg
24324	454330	-	CLJU_c04330	-	341	acc	2	[454331, 454329]	thr	T	ile	I	atc	Missense	tgg	[454314, 454312]	aataccctatgcaataattg
24325	454343	+	CLJU_c04330	-	337	gaa	1	[454341, 454343]	glu	E	lys	K	aaa	Missense	agg	[454362, 454364]	tcaatccagcccttttcatc
24326	454347	+	CLJU_c04330	-	335	tgg	3	[454347, 454349]	trp	W	STOP	*	tga	Nonsense (stop)	agg	[454362, 454364]	tcaatccagcccttttcatc
24327	454348	+	CLJU_c04330	-	335	tgg	2	[454347, 454349]	trp	W	STOP	*	tag	Nonsense (stop)	agg	[454362, 454364]	tcaatccagcccttttcatc
24328	454351	+	CLJU_c04330	-	334	ggc	2	[454350, 454352]	gly	G	asp	D	gac	Missense	agg	[454362, 454364]	tcaatccagcccttttcatc
24329	454363	-	CLJU_c04330	-	330	cct	2	[454364, 454362]	pro	P	leu	L	ctt	Missense	tgg	[454349, 454347]	aaattcctgatgaaaagggc
24330	454364	-	CLJU_c04330	-	330	cct	1	[454364, 454362]	pro	P	ser	S	tct	Missense	tgg	[454349, 454347]	aaattcctgatgaaaagggc
24331	454521	-	CLJU_c04330	-	277	gac	3	[454523, 454521]	asp	D	asp	D	gat	Nonsense	cgg	[454506, 454504]	gaagacttagataaaagata
24332	454553	-	CLJU_c04330	-	267	ccc	1	[454553, 454551]	pro	P	ser	S	tcc	Missense	tgg	[454542, 454540]	ggaattaacccctattatat
24333	454554	-	CLJU_c04330	-	266	aac	3	[454556, 454554]	asn	N	asn	N	aat	Nonsense	tgg	[454542, 454540]	ggaattaacccctattatat
24334	454561	+	CLJU_c04330	-	264	gga	2	[454560, 454562]	gly	G	glu	E	gaa	Missense	agg	[454572, 454574]	gggttaattcctcccataat
24335	454574	-	CLJU_c04330	-	260	cct	1	[454574, 454572]	pro	P	ser	S	tct	Missense	agg	[454563, 454561]	ataattacacctattatggg
24336	454576	-	CLJU_c04330	-	259	aca	2	[454577, 454575]	thr	T	ile	I	ata	Missense	agg	[454563, 454561]	ataattacacctattatggg
24337	454607	+	CLJU_c04330	-	249	gaa	1	[454605, 454607]	glu	E	lys	K	aaa	Missense	agg	[454620, 454622]	atgaattcaatgtgaagtga
24338	454631	+	CLJU_c04330	-	241	gac	1	[454629, 454631]	asp	D	asn	N	aac	Missense	agg	[454643, 454645]	cgaaaggtcgagtctattta
24339	454686	+	CLJU_c04330	-	222	aag	3	[454686, 454688]	lys	K	lys	K	aaa	Nonsense	agg	[454701, 454703]	ataatctttgtttcaacctg
24340	454690	-	CLJU_c04330	-	221	aca	2	[454691, 454689]	thr	T	ile	I	ata	Missense	agg	[454674, 454672]	gaaacaaagattatgaatga
24341	454714	-	CLJU_c04330	-	213	gca	2	[454715, 454713]	ala	A	val	V	gta	Missense	agg	[454699, 454697]	aactgcatattttatacctc
24342	454717	-	CLJU_c04330	-	212	act	2	[454718, 454716]	thr	T	ile	I	att	Missense	agg	[454699, 454697]	aactgcatattttatacctc
24343	454766	-	CLJU_c04330	-	196	caa	1	[454766, 454764]	gln	Q	STOP	*	taa	Nonsense (stop)	tgg	[454754, 454752]	atcacagtcaactagaagaa
24344	454770	-	CLJU_c04330	-	194	cac	3	[454772, 454770]	his	H	his	H	cat	Nonsense	tgg	[454754, 454752]	atcacagtcaactagaagaa
24345	454772	-	CLJU_c04330	-	194	cac	1	[454772, 454770]	his	H	tyr	Y	tac	Missense	tgg	[454754, 454752]	atcacagtcaactagaagaa
24346	454814	+	CLJU_c04330	-	180	gag	1	[454812, 454814]	glu	E	lys	K	aag	Missense	tgg	[454832, 454834]	ctctgttttttttgcaccta
24347	454825	-	CLJU_c04330	-	176	gca	2	[454826, 454824]	ala	A	val	V	gta	Missense	['agg', 'agg']	[[454813, 454811], [454810, 454808]]	['cataggtgcaaaaaaaacag', 'aggtgcaaaaaaaacagagg']
24348	454837	+	CLJU_c04330	-	172	aga	2	[454836, 454838]	arg	R	lys	K	aaa	Missense	tgg	[454856, 454858]	tctgtttgtttgaaatctta
24349	454843	-	CLJU_c04330	-	170	aca	2	[454844, 454842]	thr	T	ile	I	ata	Missense	agg	[454830, 454828]	tttcaaacaaacagaaccat
24350	454847	-	CLJU_c04330	-	169	caa	1	[454847, 454845]	gln	Q	STOP	*	taa	Nonsense (stop)	agg	[454830, 454828]	tttcaaacaaacagaaccat
24351	454852	+	CLJU_c04330	-	167	aga	2	[454851, 454853]	arg	R	lys	K	aaa	Missense	cgg	[454865, 454867]	ttgaaatcttatggaatgag
24352	454886	+	CLJU_c04330	-	156	gta	1	[454884, 454886]	val	V	ile	I	ata	Missense	tgg	[454905, 454907]	actccttcatacccgatgct
24353	454888	+	CLJU_c04330	-	155	gga	2	[454887, 454889]	gly	G	glu	E	gaa	Missense	tgg	[454905, 454907]	actccttcatacccgatgct
24354	454889	+	CLJU_c04330	-	155	gga	1	[454887, 454889]	gly	G	arg	R	aga	Missense	tgg	[454905, 454907]	actccttcatacccgatgct
24355	454892	+	CLJU_c04330	-	154	gaa	1	[454890, 454892]	glu	E	lys	K	aaa	Missense	tgg	[454905, 454907]	actccttcatacccgatgct
24356	454902	-	CLJU_c04330	-	150	agc	3	[454904, 454902]	ser	S	ser	S	agt	Nonsense	agg	[454890, 454888]	gacccaagcatcgggtatga
24357	454906	-	CLJU_c04330	-	149	cca	2	[454907, 454905]	pro	P	leu	L	cta	Missense	agg	[454890, 454888]	gacccaagcatcgggtatga
24358	454907	-	CLJU_c04330	-	149	cca	1	[454907, 454905]	pro	P	ser	S	tca	Missense	agg	[454890, 454888]	gacccaagcatcgggtatga
24359	454908	-	CLJU_c04330	-	148	gac	3	[454910, 454908]	asp	D	asp	D	gat	Nonsense	agg	[454890, 454888]	gacccaagcatcgggtatga
24360	454950	+	CLJU_c04330	-	134	atg	3	[454950, 454952]	met_START	M	ile	I	ata	Missense	agg	[454964, 454966]	tttaaacatttcaagagtat
24361	454995	-	CLJU_c04330	-	119	aac	3	[454997, 454995]	asn	N	asn	N	aat	Nonsense	agg	[454981, 454979]	aaataacaggttgtttaaag
24362	455007	-	CLJU_c04330	-	115	ttc	3	[455009, 455007]	phe	F	phe	F	ttt	Nonsense	agg	[454994, 454992]	atgatttctttaaaaataac
24363	455038	-	CLJU_c04330	-	105	aca	2	[455039, 455037]	thr	T	ile	I	ata	Missense	cgg	[455022, 455020]	ctaacaatggctcatgtata
24364	455048	-	CLJU_c04330	-	102	caa	1	[455048, 455046]	gln	Q	STOP	*	taa	Nonsense (stop)	tgg	[455035, 455033]	actactgcaaattctaacaa
24365	455051	-	CLJU_c04330	-	101	ctg	1	[455051, 455049]	leu	L	leu	L	ttg	Nonsense	tgg	[455035, 455033]	actactgcaaattctaacaa
24366	455054	-	CLJU_c04330	-	100	cta	1	[455054, 455052]	leu	L	leu	L	tta	Nonsense	tgg	[455035, 455033]	actactgcaaattctaacaa
24367	455070	+	CLJU_c04330	-	94	atg	3	[455070, 455072]	met_START	M	ile	I	ata	Missense	agg	[455087, 455089]	cttcatcaaataagcaagac
24368	455073	+	CLJU_c04330	-	93	ttg	3	[455073, 455075]	leu	L	leu	L	tta	Nonsense	agg	[455087, 455089]	cttcatcaaataagcaagac
24369	455080	-	CLJU_c04330	-	91	gct	2	[455081, 455079]	ala	A	val	V	gtt	Missense	agg	[455068, 455066]	ctgtcttgcttatttgatga
24370	455084	-	CLJU_c04330	-	90	ctt	1	[455084, 455082]	leu	L	phe	F	ttt	Missense	agg	[455068, 455066]	ctgtcttgcttatttgatga
24371	455111	+	CLJU_c04330	-	81	gaa	1	[455109, 455111]	glu	E	lys	K	aaa	Missense	agg	[455128, 455130]	tttcataaggaagtcctgta
24372	455120	-	CLJU_c04330	-	78	ctt	1	[455120, 455118]	leu	L	phe	F	ttt	Missense	tgg	[455107, 455105]	tacaggacttccttatgaaa
24373	455125	-	CLJU_c04330	-	76	aca	2	[455126, 455124]	thr	T	ile	I	ata	Missense	tgg	[455107, 455105]	tacaggacttccttatgaaa
24374	455139	-	CLJU_c04330	-	71	tac	3	[455141, 455139]	tyr	Y	tyr	Y	tat	Nonsense	agg	[455124, 455122]	ctttacaaatataaccttac
24375	455169	-	CLJU_c04330	-	61	ggc	3	[455171, 455169]	gly	G	gly	G	ggt	Nonsense	agg	[455156, 455154]	gttttggcaaatcctatgac
24376	455170	+	CLJU_c04330	-	61	ggc	2	[455169, 455171]	gly	G	asp	D	gac	Missense	agg	[455184, 455186]	gatttgccaaaactccagtg
24377	455171	+	CLJU_c04330	-	61	ggc	1	[455169, 455171]	gly	G	ser	S	agc	Missense	agg	[455184, 455186]	gatttgccaaaactccagtg
24378	455178	+	CLJU_c04330	-	58	tgg	3	[455178, 455180]	trp	W	STOP	*	tga	Nonsense (stop)	agg	[455196, 455198]	ctccagtgagggtatctagc
24379	455179	+	CLJU_c04330	-	58	tgg	2	[455178, 455180]	trp	W	STOP	*	tag	Nonsense (stop)	agg	[455196, 455198]	ctccagtgagggtatctagc
24380	455183	-	CLJU_c04330	-	57	cac	1	[455183, 455181]	his	H	tyr	Y	tac	Missense	tgg	[455172, 455170]	agataccctcactggagttt
24381	455185	-	CLJU_c04330	-	56	cct	2	[455186, 455184]	pro	P	leu	L	ctt	Missense	tgg	[455172, 455170]	agataccctcactggagttt
24382	455186	-	CLJU_c04330	-	56	cct	1	[455186, 455184]	pro	P	ser	S	tct	Missense	tgg	[455172, 455170]	agataccctcactggagttt
24383	455187	-	CLJU_c04330	-	55	tac	3	[455189, 455187]	tyr	Y	tyr	Y	tat	Nonsense	tgg	[455172, 455170]	agataccctcactggagttt
24384	455191	+	CLJU_c04330	-	54	aga	2	[455190, 455192]	arg	R	lys	K	aaa	Missense	agg	[455210, 455212]	tctagcaggcattcccagat
24385	455194	-	CLJU_c04330	-	53	gct	2	[455195, 455193]	ala	A	val	V	gtt	Missense	tgg	[455180, 455178]	tgcctgctagataccctcac
24386	455195	+	CLJU_c04330	-	53	gct	1	[455193, 455195]	ala	A	thr	T	act	Missense	agg	[455210, 455212]	tctagcaggcattcccagat
24387	455197	-	CLJU_c04330	-	52	cct	2	[455198, 455196]	pro	P	leu	L	ctt	Missense	tgg	[455180, 455178]	tgcctgctagataccctcac
24388	455198	-	CLJU_c04330	-	52	cct	1	[455198, 455196]	pro	P	ser	S	tct	Missense	tgg	[455180, 455178]	tgcctgctagataccctcac
24389	455199	+	CLJU_c04330	-	51	atg	3	[455199, 455201]	met_START	M	ile	I	ata	Missense	agg	[455210, 455212]	tctagcaggcattcccagat
24390	455217	-	CLJU_c04330	-	45	tac	3	[455219, 455217]	tyr	Y	tyr	Y	tat	Nonsense	tgg	[455206, 455204]	gataggatacgaagcctatc
24391	455243	+	CLJU_c04330	-	37	gta	1	[455241, 455243]	val	V	ile	I	ata	Missense	agg	[455259, 455261]	cttacaatttcaaattcttg
24392	455290	-	CLJU_c04330	-	21	aca	2	[455291, 455289]	thr	T	ile	I	ata	Missense	agg	[455277, 455275]	gaagatacatctaaaaaatc
24393	455326	-	CLJU_c04330	-	9	aca	2	[455327, 455325]	thr	T	ile	I	ata	Missense	tgg	[455312, 455310]	caggtacagatttagaaaaa
24394	455342	-	CLJU_c04330	-	4	ctg	1	[455342, 455340]	leu	L	leu	L	ttg	Nonsense	agg	[455331, 455329]	gtgatttttctggaatatac
24395	455374	-	CLJU_c04340	-	391	ctg	1	[455374, 455372]	leu	L	leu	L	ttg	Nonsense	['tgg', 'agg']	[[455361, 455359], [455357, 455355]]	['aaaaatactgaaaaaagaac', 'atactgaaaaaagaactgga']
24396	455408	+	CLJU_c04340	-	379	gag	3	[455408, 455410]	glu	E	glu	E	gaa	Nonsense	tgg	[455425, 455427]	cttctcattaatagttacag
24397	455410	+	CLJU_c04340	-	379	gag	1	[455408, 455410]	glu	E	lys	K	aag	Missense	tgg	[455425, 455427]	cttctcattaatagttacag
24398	455443	+	CLJU_c04340	-	368	gat	1	[455441, 455443]	asp	D	asn	N	aat	Missense	cgg	[455454, 455456]	tatttttatctattcctcga
24399	455475	+	CLJU_c04340	-	357	agt	2	[455474, 455476]	ser	S	asn	N	aat	Missense	tgg	[455488, 455490]	tatattacttccaaaataac
24400	455487	+	CLJU_c04340	-	353	agt	2	[455486, 455488]	ser	S	asn	N	aat	Missense	cgg	[455500, 455502]	aaaataactgggtatgattt
24401	455491	-	CLJU_c04340	-	352	ccc	1	[455491, 455489]	pro	P	ser	S	tcc	Missense	tgg	[455480, 455478]	gaaatcatacccagttattt
24402	455495	-	CLJU_c04340	-	350	atc	3	[455497, 455495]	ile	I	ile	I	att	Nonsense	tgg	[455480, 455478]	gaaatcatacccagttattt
24403	455520	+	CLJU_c04340	-	342	tgt	2	[455519, 455521]	cys	C	tyr	Y	tat	Missense	tgg	[455539, 455541]	acagacttcacataaatctt
24404	455524	+	CLJU_c04340	-	341	gtc	1	[455522, 455524]	val	V	ile	I	atc	Missense	tgg	[455539, 455541]	acagacttcacataaatctt
24405	455527	+	CLJU_c04340	-	340	gaa	1	[455525, 455527]	glu	E	lys	K	aaa	Missense	tgg	[455539, 455541]	acagacttcacataaatctt
24406	455601	-	CLJU_c04340	-	315	aca	2	[455602, 455600]	thr	T	ile	I	ata	Missense	cgg	[455585, 455583]	tatacattttatgtaagtga
24407	455608	+	CLJU_c04340	-	313	gta	1	[455606, 455608]	val	V	ile	I	ata	Missense	agg	[455621, 455623]	gtatatacgttccagtaagc
24408	455653	+	CLJU_c04340	-	298	gct	1	[455651, 455653]	ala	A	thr	T	act	Missense	tgg	[455668, 455670]	aagagctttattcaatccgc
24409	455660	+	CLJU_c04340	-	295	ttg	3	[455660, 455662]	leu	L	leu	L	tta	Nonsense	agg	[455677, 455679]	attcaatccgctggatatat
24410	455664	+	CLJU_c04340	-	294	gga	2	[455663, 455665]	gly	G	glu	E	gaa	Missense	agg	[455677, 455679]	attcaatccgctggatatat
24411	455665	+	CLJU_c04340	-	294	gga	1	[455663, 455665]	gly	G	arg	R	aga	Missense	agg	[455677, 455679]	attcaatccgctggatatat
24412	455678	-	CLJU_c04340	-	289	acc	3	[455680, 455678]	thr	T	thr	T	act	Nonsense	cgg	[455666, 455664]	ggtgggacctatatatccag
24413	455679	-	CLJU_c04340	-	289	acc	2	[455680, 455678]	thr	T	ile	I	atc	Missense	cgg	[455666, 455664]	ggtgggacctatatatccag
24414	455681	+	CLJU_c04340	-	288	ggg	3	[455681, 455683]	gly	G	gly	G	gga	Nonsense	tgg	[455700, 455702]	tcccaccagattctaccttg
24415	455682	+	CLJU_c04340	-	288	ggg	2	[455681, 455683]	gly	G	glu	E	gag	Missense	tgg	[455700, 455702]	tcccaccagattctaccttg
24416	455683	+	CLJU_c04340	-	288	ggg	1	[455681, 455683]	gly	G	arg	R	agg	Missense	tgg	[455700, 455702]	tcccaccagattctaccttg
24417	455685	+	CLJU_c04340	-	287	ggt	2	[455684, 455686]	gly	G	asp	D	gat	Missense	tgg	[455700, 455702]	tcccaccagattctaccttg
24418	455686	+	CLJU_c04340	-	287	ggt	1	[455684, 455686]	gly	G	ser	S	agt	Missense	tgg	[455700, 455702]	tcccaccagattctaccttg
24419	455699	-	CLJU_c04340	-	282	cac	3	[455701, 455699]	his	H	his	H	cat	Nonsense	['tgg', 'tgg']	[[455687, 455685], [455684, 455682]]	['tttttccacaaggtagaatc', 'ttccacaaggtagaatctgg']
24420	455701	-	CLJU_c04340	-	282	cac	1	[455701, 455699]	his	H	tyr	Y	tac	Missense	['tgg', 'tgg']	[[455687, 455685], [455684, 455682]]	['tttttccacaaggtagaatc', 'ttccacaaggtagaatctgg']
24421	455702	-	CLJU_c04340	-	281	ttc	3	[455704, 455702]	phe	F	phe	F	ttt	Nonsense	['tgg', 'tgg']	[[455687, 455685], [455684, 455682]]	['tttttccacaaggtagaatc', 'ttccacaaggtagaatctgg']
24422	455722	+	CLJU_c04340	-	275	gtt	1	[455720, 455722]	val	V	ile	I	att	Missense	tgg	[455737, 455739]	agtaactacttttgctttag
24423	455725	+	CLJU_c04340	-	274	gta	1	[455723, 455725]	val	V	ile	I	ata	Missense	tgg	[455737, 455739]	agtaactacttttgctttag
24424	455795	+	CLJU_c04340	-	250	ttg	3	[455795, 455797]	leu	L	leu	L	tta	Nonsense	agg	[455809, 455811]	ttgatacaaaataaagaaaa
24425	455829	+	CLJU_c04340	-	239	aga	2	[455828, 455830]	arg	R	lys	K	aaa	Missense	tgg	[455842, 455844]	gaattttctagtgctatcca
24426	455853	-	CLJU_c04340	-	231	aca	2	[455854, 455852]	thr	T	ile	I	ata	Missense	tgg	[455841, 455839]	aatggatacatcaggttcca
24427	455870	-	CLJU_c04340	-	225	gtc	3	[455872, 455870]	val	V	val	V	gtt	Nonsense	tgg	[455859, 455857]	tgctgctgtcatatgtgtaa
24428	455874	-	CLJU_c04340	-	224	gct	2	[455875, 455873]	ala	A	val	V	gtt	Missense	tgg	[455859, 455857]	tgctgctgtcatatgtgtaa
24429	455877	-	CLJU_c04340	-	223	gct	2	[455878, 455876]	ala	A	val	V	gtt	Missense	tgg	[455859, 455857]	tgctgctgtcatatgtgtaa
24430	455926	+	CLJU_c04340	-	207	gat	1	[455924, 455926]	asp	D	asn	N	aat	Missense	agg	[455939, 455941]	cttaaatcttcctgtctaaa
24431	455949	-	CLJU_c04340	-	199	tca	2	[455950, 455948]	ser	S	leu	L	tta	Missense	agg	[455931, 455929]	ctcaagatttccttttagac
24432	455974	+	CLJU_c04340	-	191	gaa	1	[455972, 455974]	glu	E	lys	K	aaa	Missense	tgg	[455987, 455989]	atagtttcattttgaaatag
24433	456057	+	CLJU_c04340	-	163	aga	2	[456056, 456058]	arg	R	lys	K	aaa	Missense	tgg	[456074, 456076]	gttcttttcttagcaagcct
24434	456062	+	CLJU_c04340	-	161	aag	3	[456062, 456064]	lys	K	lys	K	aaa	Nonsense	tgg	[456074, 456076]	gttcttttcttagcaagcct
24435	456099	+	CLJU_c04340	-	149	gga	2	[456098, 456100]	gly	G	glu	E	gaa	Missense	agg	[456112, 456114]	ttgatatcctgattttttta
24436	456100	+	CLJU_c04340	-	149	gga	1	[456098, 456100]	gly	G	arg	R	aga	Missense	agg	[456112, 456114]	ttgatatcctgattttttta
24437	456102	-	CLJU_c04340	-	148	tca	2	[456103, 456101]	ser	S	leu	L	tta	Missense	tgg	[456086, 456084]	aaatcaggatatcaaagaaa
24438	456113	-	CLJU_c04340	-	144	tcc	3	[456115, 456113]	ser	S	ser	S	tct	Nonsense	agg	[456101, 456099]	aaaaaatccttaaaaaaatc
24439	456114	-	CLJU_c04340	-	144	tcc	2	[456115, 456113]	ser	S	phe	F	ttc	Missense	agg	[456101, 456099]	aaaaaatccttaaaaaaatc
24440	456164	+	CLJU_c04340	-	127	gag	3	[456164, 456166]	glu	E	glu	E	gaa	Nonsense	agg	[456180, 456182]	gtagctccatatcttcaaga
24441	456166	+	CLJU_c04340	-	127	gag	1	[456164, 456166]	glu	E	lys	K	aag	Missense	agg	[456180, 456182]	gtagctccatatcttcaaga
24442	456167	+	CLJU_c04340	-	126	atg	3	[456167, 456169]	met_START	M	ile	I	ata	Missense	agg	[456180, 456182]	gtagctccatatcttcaaga
24443	456181	-	CLJU_c04340	-	122	ctt	1	[456181, 456179]	leu	L	phe	F	ttt	Missense	tgg	[456168, 456166]	gaattaccttcttgaagata
24444	456182	-	CLJU_c04340	-	121	tac	3	[456184, 456182]	tyr	Y	tyr	Y	tat	Nonsense	tgg	[456168, 456166]	gaattaccttcttgaagata
24445	456188	+	CLJU_c04340	-	119	atg	3	[456188, 456190]	met_START	M	ile	I	ata	Missense	agg	[456201, 456203]	ggtaattcataagttcttct
24446	456246	-	CLJU_c04340	-	100	gca	2	[456247, 456245]	ala	A	val	V	gta	Missense	agg	[456233, 456231]	ggcggtgcaggcaacgaaga
24447	456251	-	CLJU_c04340	-	98	ggc	3	[456253, 456251]	gly	G	gly	G	ggt	Nonsense	agg	[456233, 456231]	ggcggtgcaggcaacgaaga
24448	456257	-	CLJU_c04340	-	96	ggc	3	[456259, 456257]	gly	G	gly	G	ggt	Nonsense	agg	[456245, 456243]	aatggaggcaaaggcggtgc
24449	456258	+	CLJU_c04340	-	96	ggc	2	[456257, 456259]	gly	G	asp	D	gac	Missense	agg	[456273, 456275]	ctttgcctccatttttctct
24450	456259	+	CLJU_c04340	-	96	ggc	1	[456257, 456259]	gly	G	ser	S	agc	Missense	agg	[456273, 456275]	ctttgcctccatttttctct
24451	456261	+	CLJU_c04340	-	95	gga	2	[456260, 456262]	gly	G	glu	E	gaa	Missense	agg	[456273, 456275]	ctttgcctccatttttctct
24452	456262	+	CLJU_c04340	-	95	gga	1	[456260, 456262]	gly	G	arg	R	aga	Missense	agg	[456273, 456275]	ctttgcctccatttttctct
24453	456274	-	CLJU_c04340	-	91	cta	1	[456274, 456272]	leu	L	leu	L	tta	Nonsense	['tgg', 'agg']	[[456263, 456261], [456260, 456258]]	['ggaagatccctagagaaaaa', 'agatccctagagaaaaatgg']
24454	456275	-	CLJU_c04340	-	90	tcc	3	[456277, 456275]	ser	S	ser	S	tct	Nonsense	['tgg', 'agg']	[[456263, 456261], [456260, 456258]]	['ggaagatccctagagaaaaa', 'agatccctagagaaaaatgg']
24455	456276	-	CLJU_c04340	-	90	tcc	2	[456277, 456275]	ser	S	phe	F	ttc	Missense	['tgg', 'agg']	[[456263, 456261], [456260, 456258]]	['ggaagatccctagagaaaaa', 'agatccctagagaaaaatgg']
24456	456309	+	CLJU_c04340	-	79	gga	2	[456308, 456310]	gly	G	glu	E	gaa	Missense	tgg	[456327, 456329]	atccatttccacttccaact
24457	456310	+	CLJU_c04340	-	79	gga	1	[456308, 456310]	gly	G	arg	R	aga	Missense	tgg	[456327, 456329]	atccatttccacttccaact
24458	456315	+	CLJU_c04340	-	77	gga	2	[456314, 456316]	gly	G	glu	E	gaa	Missense	tgg	[456327, 456329]	atccatttccacttccaact
24459	456316	+	CLJU_c04340	-	77	gga	1	[456314, 456316]	gly	G	arg	R	aga	Missense	tgg	[456327, 456329]	atccatttccacttccaact
24460	456328	-	CLJU_c04340	-	73	caa	1	[456328, 456326]	gln	Q	STOP	*	taa	Nonsense (stop)	['tgg', 'tgg']	[[456317, 456315], [456311, 456309]]	['aatagtccccaagttggaag', 'ccccaagttggaagtggaaa']
24461	456329	-	CLJU_c04340	-	72	ccc	3	[456331, 456329]	pro	P	pro	P	cct	Nonsense	['tgg', 'tgg']	[[456317, 456315], [456311, 456309]]	['aatagtccccaagttggaag', 'ccccaagttggaagtggaaa']
24462	456330	-	CLJU_c04340	-	72	ccc	2	[456331, 456329]	pro	P	leu	L	ctc	Missense	['tgg', 'tgg']	[[456317, 456315], [456311, 456309]]	['aatagtccccaagttggaag', 'ccccaagttggaagtggaaa']
24463	456331	-	CLJU_c04340	-	72	ccc	1	[456331, 456329]	pro	P	ser	S	tcc	Missense	tgg	[456317, 456315]	aatagtccccaagttggaag
24464	456338	-	CLJU_c04340	-	69	gac	3	[456340, 456338]	asp	D	asp	D	gat	Nonsense	tgg	[456323, 456321]	ggagacaatagtccccaagt
24465	456340	+	CLJU_c04340	-	69	gac	1	[456338, 456340]	asp	D	asn	N	aac	Missense	tgg	[456354, 456356]	tattgtctccatatataaag
24466	456342	+	CLJU_c04340	-	68	gga	2	[456341, 456343]	gly	G	glu	E	gaa	Missense	tgg	[456354, 456356]	tattgtctccatatataaag
24467	456343	+	CLJU_c04340	-	68	gga	1	[456341, 456343]	gly	G	arg	R	aga	Missense	tgg	[456354, 456356]	tattgtctccatatataaag
24468	456355	-	CLJU_c04340	-	64	cac	1	[456355, 456353]	his	H	tyr	Y	tac	Missense	tgg	[456344, 456342]	aaagaataccactttatata
24469	456356	-	CLJU_c04340	-	63	tac	3	[456358, 456356]	tyr	Y	tyr	Y	tat	Nonsense	tgg	[456344, 456342]	aaagaataccactttatata
24470	456361	+	CLJU_c04340	-	62	gaa	1	[456359, 456361]	glu	E	lys	K	aaa	Missense	tgg	[456376, 456378]	gtattctttaatgcctttta
24471	456426	-	CLJU_c04340	-	40	tca	2	[456427, 456425]	ser	S	leu	L	tta	Missense	agg	[456410, 456408]	atatcagaagaaagcattat
24472	456436	+	CLJU_c04340	-	37	gat	1	[456434, 456436]	asp	D	asn	N	aat	Missense	tgg	[456454, 456456]	atctgcaagattatccttta
24473	456439	+	CLJU_c04340	-	36	gca	1	[456437, 456439]	ala	A	thr	T	aca	Missense	tgg	[456454, 456456]	atctgcaagattatccttta
24474	456461	+	CLJU_c04340	-	28	gag	3	[456461, 456463]	glu	E	glu	E	gaa	Nonsense	tgg	[456477, 456479]	atttctctactaattgtttg
24475	456463	+	CLJU_c04340	-	28	gag	1	[456461, 456463]	glu	E	lys	K	aag	Missense	tgg	[456477, 456479]	atttctctactaattgtttg
24476	456466	+	CLJU_c04340	-	27	gta	1	[456464, 456466]	val	V	ile	I	ata	Missense	tgg	[456477, 456479]	atttctctactaattgtttg
24477	456480	+	CLJU_c04340	-	22	cgc	2	[456479, 456481]	arg	R	his	H	cac	Missense	agg	[456496, 456498]	gtggcgccttctatcttcta
24478	456482	+	CLJU_c04340	-	21	agg	3	[456482, 456484]	arg	R	arg	R	aga	Nonsense	agg	[456496, 456498]	gtggcgccttctatcttcta
24479	456483	+	CLJU_c04340	-	21	agg	2	[456482, 456484]	arg	R	lys	K	aag	Missense	agg	[456496, 456498]	gtggcgccttctatcttcta
24480	456490	+	CLJU_c04340	-	19	gat	1	[456488, 456490]	asp	D	asn	N	aat	Missense	tgg	[456507, 456509]	tatcttctaaggatctatca
24481	456493	+	CLJU_c04340	-	18	gaa	1	[456491, 456493]	glu	E	lys	K	aaa	Missense	tgg	[456507, 456509]	tatcttctaaggatctatca
24482	456497	-	CLJU_c04340	-	16	tcc	3	[456499, 456497]	ser	S	ser	S	tct	Nonsense	agg	[456484, 456482]	atagatccttagaagataga
24483	456498	-	CLJU_c04340	-	16	tcc	2	[456499, 456497]	ser	S	phe	F	ttc	Missense	agg	[456484, 456482]	atagatccttagaagataga
24484	456501	+	CLJU_c04340	-	15	aga	2	[456500, 456502]	arg	R	lys	K	aaa	Missense	tgg	[456518, 456520]	gatctatcatggtgatccct
24485	456505	+	CLJU_c04340	-	14	gat	1	[456503, 456505]	asp	D	asn	N	aat	Missense	tgg	[456518, 456520]	gatctatcatggtgatccct
24486	456550	+	prkA	-	641	tga	2	[456549, 456551]	STOP	*	STOP	*	taa	Nonsense	['agg', 'tgg']	[[456562, 456564], [456569, 456571]]	['cataatatcaatccttccat', 'tcaatccttccataggttgt']
24487	456554	+	prkA	-	640	gat	1	[456552, 456554]	asp	D	asn	N	aat	Missense	tgg	[456569, 456571]	tcaatccttccataggttgt
24488	456555	+	prkA	-	639	aag	3	[456555, 456557]	lys	K	lys	K	aaa	Nonsense	tgg	[456569, 456571]	tcaatccttccataggttgt
24489	456558	+	prkA	-	638	tgg	3	[456558, 456560]	trp	W	STOP	*	tga	Nonsense (stop)	tgg	[456569, 456571]	tcaatccttccataggttgt
24490	456567	-	prkA	-	635	aac	3	[456569, 456567]	asn	N	asn	N	aat	Nonsense	agg	[456556, 456554]	tgctgccaacaacctatgga
24491	456570	-	prkA	-	634	gcc	3	[456572, 456570]	ala	A	ala	A	gct	Nonsense	agg	[456556, 456554]	tgctgccaacaacctatgga
24492	456571	-	prkA	-	634	gcc	2	[456572, 456570]	ala	A	val	V	gtc	Missense	['tgg', 'agg']	[[456560, 456558], [456556, 456554]]	['aatatgctgccaacaaccta', 'tgctgccaacaacctatgga']
24493	456574	-	prkA	-	633	gct	2	[456575, 456573]	ala	A	val	V	gtt	Missense	['tgg', 'agg']	[[456560, 456558], [456556, 456554]]	['aatatgctgccaacaaccta', 'tgctgccaacaacctatgga']
24494	456590	+	prkA	-	628	gtt	1	[456588, 456590]	val	V	ile	I	att	Missense	tgg	[456601, 456603]	ttaaaataacgtcacagcag
24495	456620	+	prkA	-	618	gca	1	[456618, 456620]	ala	A	thr	T	aca	Missense	tgg	[456638, 456640]	tgctttcatttcttcaacca
24496	456624	+	prkA	-	616	atg	3	[456624, 456626]	met_START	M	ile	I	ata	Missense	tgg	[456638, 456640]	tgctttcatttcttcaacca
24497	456679	-	prkA	-	598	tca	2	[456680, 456678]	ser	S	leu	L	tta	Missense	agg	[456664, 456662]	taaatcaaaagtaaggggca
24498	456685	-	prkA	-	596	act	2	[456686, 456684]	thr	T	ile	I	att	Missense	agg	[456671, 456669]	ttataactaaatcaaaagta
24499	456729	+	prkA	-	581	gag	3	[456729, 456731]	glu	E	glu	E	gaa	Nonsense	agg	[456747, 456749]	ttctcaatagcttctttaag
24500	456731	+	prkA	-	581	gag	1	[456729, 456731]	glu	E	lys	K	aag	Missense	agg	[456747, 456749]	ttctcaatagcttctttaag
24501	456737	+	prkA	-	579	gct	1	[456735, 456737]	ala	A	thr	T	act	Missense	agg	[456755, 456757]	agcttctttaagaggttcat
24502	456740	+	prkA	-	578	gaa	1	[456738, 456740]	glu	E	lys	K	aaa	Missense	agg	[456755, 456757]	agcttctttaagaggttcat
24503	456792	-	prkA	-	560	tac	3	[456794, 456792]	tyr	Y	tyr	Y	tat	Nonsense	['tgg', 'agg']	[[456780, 456778], [456777, 456775]]	['atgttctacgttataagaaa', 'ttctacgttataagaaatgg']
24504	456795	-	prkA	-	559	ttc	3	[456797, 456795]	phe	F	phe	F	ttt	Nonsense	['tgg', 'agg']	[[456780, 456778], [456777, 456775]]	['atgttctacgttataagaaa', 'ttctacgttataagaaatgg']
24505	456798	+	prkA	-	558	atg	3	[456798, 456800]	met_START	M	ile	I	ata	Missense	cgg	[456815, 456817]	gaacatatatgaagttacat
24506	456826	+	prkA	-	549	gga	2	[456825, 456827]	gly	G	glu	E	gaa	Missense	cgg	[456842, 456844]	aaatccttttgcagaatttt
24507	456827	+	prkA	-	549	gga	1	[456825, 456827]	gly	G	arg	R	aga	Missense	cgg	[456842, 456844]	aaatccttttgcagaatttt
24508	456843	-	prkA	-	543	tcc	3	[456845, 456843]	ser	S	ser	S	tct	Nonsense	agg	[456828, 456826]	atctccgaaaattctgcaaa
24509	456844	-	prkA	-	543	tcc	2	[456845, 456843]	ser	S	phe	F	ttc	Missense	agg	[456828, 456826]	atctccgaaaattctgcaaa
24510	456846	-	prkA	-	542	atc	3	[456848, 456846]	ile	I	ile	I	att	Nonsense	agg	[456828, 456826]	atctccgaaaattctgcaaa
24511	456868	-	prkA	-	535	tct	2	[456869, 456867]	ser	S	phe	F	ttt	Missense	tgg	[456852, 456850]	agatctatagaagaacatat
24512	456871	+	prkA	-	534	aga	2	[456870, 456872]	arg	R	lys	K	aaa	Missense	tgg	[456888, 456890]	gatctcatgaaagtctcatc
24513	456873	+	prkA	-	533	atg	3	[456873, 456875]	met_START	M	ile	I	ata	Missense	tgg	[456888, 456890]	gatctcatgaaagtctcatc
24514	456944	+	prkA	-	510	gct	1	[456942, 456944]	ala	A	thr	T	act	Missense	agg	[456958, 456960]	cataagcttctgcatgatct
24515	456947	+	prkA	-	509	gaa	1	[456945, 456947]	glu	E	lys	K	aaa	Missense	agg	[456958, 456960]	cataagcttctgcatgatct
24516	456956	+	prkA	-	506	gat	1	[456954, 456956]	asp	D	asn	N	aat	Missense	agg	[456973, 456975]	gatctaggtaattgtcaaaa
24517	456997	+	prkA	-	492	agt	2	[456996, 456998]	ser	S	asn	N	aat	Missense	tgg	[457013, 457015]	aaaactgtgaataaaagctc
24518	456999	-	prkA	-	491	cac	3	[457001, 456999]	his	H	his	H	cat	Nonsense	agg	[456985, 456983]	tattcacagttttaaagaac
24519	457001	-	prkA	-	491	cac	1	[457001, 456999]	his	H	tyr	Y	tac	Missense	agg	[456985, 456983]	tattcacagttttaaagaac
24520	457132	+	prkA	-	447	agc	2	[457131, 457133]	ser	S	asn	N	aac	Missense	agg	[457149, 457151]	aagctttccattacgctgag
24521	457136	+	prkA	-	446	gaa	1	[457134, 457136]	glu	E	lys	K	aaa	Missense	agg	[457149, 457151]	aagctttccattacgctgag
24522	457137	+	prkA	-	445	atg	3	[457137, 457139]	met_START	M	ile	I	ata	Missense	agg	[457149, 457151]	aagctttccattacgctgag
24523	457150	-	prkA	-	441	cct	2	[457151, 457149]	pro	P	leu	L	ctt	Missense	tgg	[457138, 457136]	tataaatcctctcagcgtaa
24524	457151	-	prkA	-	441	cct	1	[457151, 457149]	pro	P	ser	S	tct	Missense	tgg	[457138, 457136]	tataaatcctctcagcgtaa
24525	457196	+	prkA	-	426	gcc	1	[457194, 457196]	ala	A	thr	T	acc	Missense	['tgg', 'tgg']	[[457211, 457213], [457214, 457216]]	['taaggcttttactataaacc', 'ggcttttactataaacctgg']
24526	457202	+	prkA	-	424	gta	1	[457200, 457202]	val	V	ile	I	ata	Missense	tgg	[457214, 457216]	ggcttttactataaacctgg
24527	457225	-	prkA	-	416	aca	2	[457226, 457224]	thr	T	ile	I	ata	Missense	agg	[457211, 457209]	gaatgacaggcatttccacc
24528	457240	-	prkA	-	411	tct	2	[457241, 457239]	ser	S	phe	F	ttt	Missense	agg	[457224, 457222]	ggttctagagaaggaatgac
24529	457246	-	prkA	-	409	gca	2	[457247, 457245]	ala	A	val	V	gta	Missense	agg	[457233, 457231]	gaggaagcaggttctagaga
24530	457264	-	prkA	-	403	tca	2	[457265, 457263]	ser	S	leu	L	tta	Missense	['agg', 'agg']	[[457252, 457250], [457245, 457243]]	['tgacttttcagaattaaaag', 'tcagaattaaaagaggaagc']
24531	457269	-	prkA	-	401	gac	3	[457271, 457269]	asp	D	asp	D	gat	Nonsense	agg	[457252, 457250]	tgacttttcagaattaaaag
24532	457330	-	prkA	-	381	aca	2	[457331, 457329]	thr	T	ile	I	ata	Missense	tgg	[457311, 457309]	acaaaattaaaaatttataa
24533	457332	+	prkA	-	380	atg	3	[457332, 457334]	met_START	M	ile	I	ata	Missense	tgg	[457349, 457351]	tgtcataggatctaccttgt
24534	457340	+	prkA	-	378	gat	1	[457338, 457340]	asp	D	asn	N	aat	Missense	agg	[457353, 457355]	ataggatctaccttgttgga
24535	457357	-	prkA	-	372	tca	2	[457358, 457356]	ser	S	leu	L	tta	Missense	agg	[457345, 457343]	cagactttcaccttccaaca
24536	457361	-	prkA	-	371	ctt	1	[457361, 457359]	leu	L	phe	F	ttt	Missense	agg	[457345, 457343]	cagactttcaccttccaaca
24537	457380	+	prkA	-	364	atg	3	[457380, 457382]	met_START	M	ile	I	ata	Missense	tgg	[457397, 457399]	gaacattgctgctatttcta
24538	457385	+	prkA	-	363	gca	1	[457383, 457385]	ala	A	thr	T	aca	Missense	['tgg', 'agg']	[[457397, 457399], [457404, 457406]]	['gaacattgctgctatttcta', 'gctgctatttctatggtatg']
24539	457388	+	prkA	-	362	gca	1	[457386, 457388]	ala	A	thr	T	aca	Missense	agg	[457404, 457406]	gctgctatttctatggtatg
24540	457449	-	prkA	-	341	tac	3	[457451, 457449]	tyr	Y	tyr	Y	tat	Nonsense	tgg	[457437, 457435]	aaaatatacaaaaaaatact
24541	457466	+	prkA	-	336	gaa	1	[457464, 457466]	glu	E	lys	K	aaa	Missense	agg	[457485, 457487]	tcatttaattccatgcagta
24542	457567	-	prkA	-	302	tct	2	[457568, 457566]	ser	S	phe	F	ttt	Missense	tgg	[457553, 457551]	cacattctaatgaatctgaa
24543	457571	-	prkA	-	301	cat	1	[457571, 457569]	his	H	tyr	Y	tat	Missense	tgg	[457553, 457551]	cacattctaatgaatctgaa
24544	457599	+	prkA	-	291	atg	3	[457599, 457601]	met_START	M	ile	I	ata	Missense	tgg	[457614, 457616]	taaatcattgaacccttacc
24545	457603	-	prkA	-	290	tca	2	[457604, 457602]	ser	S	leu	L	tta	Missense	tgg	[457587, 457585]	ggttcaatgatttattttga
24546	457606	+	prkA	-	289	ggt	2	[457605, 457607]	gly	G	asp	D	gat	Missense	tgg	[457620, 457622]	attgaacccttacctggaga
24547	457607	+	prkA	-	289	ggt	1	[457605, 457607]	gly	G	ser	S	agt	Missense	tgg	[457620, 457622]	attgaacccttacctggaga
24548	457608	+	prkA	-	288	aag	3	[457608, 457610]	lys	K	lys	K	aaa	Nonsense	tgg	[457620, 457622]	attgaacccttacctggaga
24549	457621	-	prkA	-	284	cca	2	[457622, 457620]	pro	P	leu	L	cta	Missense	agg	[457609, 457607]	atcagttccatctccaggta
24550	457622	-	prkA	-	284	cca	1	[457622, 457620]	pro	P	ser	S	tca	Missense	agg	[457609, 457607]	atcagttccatctccaggta
24551	457625	+	prkA	-	283	gtt	1	[457623, 457625]	val	V	ile	I	att	Missense	tgg	[457636, 457638]	gagatggaactgatttttct
24552	457627	-	prkA	-	282	tca	2	[457628, 457626]	ser	S	leu	L	tta	Missense	['agg', 'agg']	[[457614, 457612], [457609, 457607]]	['gaaaaatcagttccatctcc', 'atcagttccatctccaggta']
24553	457719	-	prkA	-	251	aac	3	[457721, 457719]	asn	N	asn	N	aat	Nonsense	agg	[457707, 457705]	gctttcaacgtaggtaatag
24554	457722	-	prkA	-	250	ttc	3	[457724, 457722]	phe	F	phe	F	ttt	Nonsense	agg	[457707, 457705]	gctttcaacgtaggtaatag
24555	457726	-	prkA	-	249	gct	2	[457727, 457725]	ala	A	val	V	gtt	Missense	agg	[457707, 457705]	gctttcaacgtaggtaatag
24556	457730	+	prkA	-	248	ggt	1	[457728, 457730]	gly	G	ser	S	agt	Missense	agg	[457749, 457751]	ccatttagtgagaatattct
24557	457747	+	prkA	-	242	aga	2	[457746, 457748]	arg	R	lys	K	aaa	Missense	agg	[457761, 457763]	aatattctaggatcatcttc
24558	457750	-	prkA	-	241	cct	2	[457751, 457749]	pro	P	leu	L	ctt	Missense	tgg	[457731, 457729]	cctagaatattctcactaaa
24559	457792	-	prkA	-	227	tct	2	[457793, 457791]	ser	S	phe	F	ttt	Missense	tgg	[457774, 457772]	ttctattgatatatcaaaga
24560	457805	+	prkA	-	223	gta	1	[457803, 457805]	val	V	ile	I	ata	Missense	['tgg', 'agg']	[[457816, 457818], [457824, 457826]]	['ctgtgagtacagatgtatct', 'acagatgtatcttggttatt']
24561	457810	-	prkA	-	221	aca	2	[457811, 457809]	thr	T	ile	I	ata	Missense	agg	[457797, 457795]	caagatacatctgtactcac
24562	457814	+	prkA	-	220	gat	1	[457812, 457814]	asp	D	asn	N	aat	Missense	tgg	[457833, 457835]	tcttggttattaggatcaac
24563	457852	+	prkA	-	207	ggc	2	[457851, 457853]	gly	G	asp	D	gac	Missense	tgg	[457868, 457870]	aatgccctttcttgatcgta
24564	457853	+	prkA	-	207	ggc	1	[457851, 457853]	gly	G	ser	S	agc	Missense	tgg	[457868, 457870]	aatgccctttcttgatcgta
24565	457854	+	prkA	-	206	aag	3	[457854, 457856]	lys	K	lys	K	aaa	Nonsense	tgg	[457868, 457870]	aatgccctttcttgatcgta
24566	457858	+	prkA	-	205	aga	2	[457857, 457859]	arg	R	lys	K	aaa	Missense	cgg	[457877, 457879]	tcttgatcgtatggaaaagt
24567	457861	-	prkA	-	204	tca	2	[457862, 457860]	ser	S	leu	L	tta	Missense	tgg	[457848, 457846]	atacgatcaagaaagggcat
24568	457864	+	prkA	-	203	cga	2	[457863, 457865]	arg	R	gln	Q	caa	Missense	cgg	[457877, 457879]	tcttgatcgtatggaaaagt
24569	457865	-	prkA	-	203	cga	1	[457865, 457863]	arg	R	STOP	*	tga	Nonsense (stop)	tgg	[457848, 457846]	atacgatcaagaaagggcat
24570	457869	-	prkA	-	201	tcc	3	[457871, 457869]	ser	S	ser	S	tct	Nonsense	agg	[457855, 457853]	cttttccatacgatcaagaa
24571	457870	-	prkA	-	201	tcc	2	[457871, 457869]	ser	S	phe	F	ttc	Missense	agg	[457855, 457853]	cttttccatacgatcaagaa
24572	457877	+	prkA	-	199	gac	1	[457875, 457877]	asp	D	asn	N	aac	Missense	agg	[457890, 457892]	gaaaagtcggtagtagttac
24573	457922	-	prkA	-	184	cat	1	[457922, 457920]	his	H	tyr	Y	tat	Missense	cgg	[457911, 457909]	aggctaaagcatgattacgg
24574	457928	-	prkA	-	182	cta	1	[457928, 457926]	leu	L	leu	L	tta	Nonsense	['cgg', 'cgg']	[[457914, 457912], [457911, 457909]]	['tataggctaaagcatgatta', 'aggctaaagcatgattacgg']
24575	457929	+	prkA	-	181	agg	3	[457929, 457931]	arg	R	arg	R	aga	Nonsense	agg	[457944, 457946]	tttagcctatatttacaaac
24576	457930	+	prkA	-	181	agg	2	[457929, 457931]	arg	R	lys	K	aag	Missense	agg	[457944, 457946]	tttagcctatatttacaaac
24577	457945	-	prkA	-	176	cct	2	[457946, 457944]	pro	P	leu	L	ctt	Missense	agg	[457931, 457929]	tatgccctgtttgtaaatat
24578	457946	-	prkA	-	176	cct	1	[457946, 457944]	pro	P	ser	S	tct	Missense	agg	[457931, 457929]	tatgccctgtttgtaaatat
24579	457947	-	prkA	-	175	tgc	3	[457949, 457947]	cys	C	cys	C	tgt	Nonsense	agg	[457931, 457929]	tatgccctgtttgtaaatat
24580	457974	-	prkA	-	166	ctc	3	[457976, 457974]	leu	L	leu	L	ctt	Nonsense	agg	[457959, 457957]	gcactcggtgtagaaattga
24581	457976	-	prkA	-	166	ctc	1	[457976, 457974]	leu	L	phe	F	ttc	Missense	agg	[457959, 457957]	gcactcggtgtagaaattga
24582	457978	-	prkA	-	165	gca	2	[457979, 457977]	ala	A	val	V	gta	Missense	agg	[457959, 457957]	gcactcggtgtagaaattga
24583	457989	-	prkA	-	161	agc	3	[457991, 457989]	ser	S	ser	S	agt	Nonsense	cgg	[457974, 457972]	ggaagctttgaaaaagcact
24584	457990	+	prkA	-	161	agc	2	[457989, 457991]	ser	S	asn	N	aac	Missense	tgg	[458007, 458009]	aagcttccttttaaatgttt
24585	457993	+	prkA	-	160	gga	2	[457992, 457994]	gly	G	glu	E	gaa	Missense	tgg	[458007, 458009]	aagcttccttttaaatgttt
24586	457994	+	prkA	-	160	gga	1	[457992, 457994]	gly	G	arg	R	aga	Missense	tgg	[458007, 458009]	aagcttccttttaaatgttt
24587	458008	-	prkA	-	155	cca	2	[458009, 458007]	pro	P	leu	L	cta	Missense	agg	[457995, 457993]	cttataccaaaacatttaaa
24588	458009	-	prkA	-	155	cca	1	[458009, 458007]	pro	P	ser	S	tca	Missense	agg	[457995, 457993]	cttataccaaaacatttaaa
24589	458019	+	prkA	-	151	ctg	3	[458019, 458021]	leu	L	leu	L	cta	Nonsense	agg	[458037, 458039]	tgcagaggctcttctctcat
24590	458025	+	prkA	-	149	gag	3	[458025, 458027]	glu	E	glu	E	gaa	Nonsense	agg	[458037, 458039]	tgcagaggctcttctctcat
24591	458044	+	prkA	-	143	gga	2	[458043, 458045]	gly	G	glu	E	gaa	Missense	agg	[458061, 458063]	catccttcaagagcataaat
24592	458045	+	prkA	-	143	gga	1	[458043, 458045]	gly	G	arg	R	aga	Missense	agg	[458061, 458063]	catccttcaagagcataaat
24593	458048	+	prkA	-	142	gaa	1	[458046, 458048]	glu	E	lys	K	aaa	Missense	agg	[458061, 458063]	catccttcaagagcataaat
24594	458054	+	prkA	-	140	gct	1	[458052, 458054]	ala	A	thr	T	act	Missense	agg	[458069, 458071]	aagagcataaataggctctg
24595	458062	-	prkA	-	137	cct	2	[458063, 458061]	pro	P	leu	L	ctt	Missense	agg	[458046, 458044]	gagcctatttatgctcttga
24596	458063	-	prkA	-	137	cct	1	[458063, 458061]	pro	P	ser	S	tct	Missense	agg	[458046, 458044]	gagcctatttatgctcttga
24597	458113	+	prkA	-	120	ggt	2	[458112, 458114]	gly	G	asp	D	gat	Missense	agg	[458124, 458126]	gatgatttaccagctcctac
24598	458117	+	prkA	-	119	gct	1	[458115, 458117]	ala	A	thr	T	act	Missense	agg	[458134, 458136]	cagctcctacaggacctact
24599	458119	+	prkA	-	118	gga	2	[458118, 458120]	gly	G	glu	E	gaa	Missense	agg	[458134, 458136]	cagctcctacaggacctact
24600	458120	+	prkA	-	118	gga	1	[458118, 458120]	gly	G	arg	R	aga	Missense	agg	[458134, 458136]	cagctcctacaggacctact
24601	458123	+	prkA	-	117	gta	1	[458121, 458123]	val	V	ile	I	ata	Missense	agg	[458134, 458136]	cagctcctacaggacctact
24602	458126	-	prkA	-	116	cct	1	[458126, 458124]	pro	P	ser	S	tct	Missense	tgg	[458115, 458113]	ctagtaggtcctgtaggagc
24603	458135	-	prkA	-	113	cta	1	[458135, 458133]	leu	L	leu	L	tta	Nonsense	agg	[458121, 458119]	ctttacctagtaggtcctgt
24604	458136	-	prkA	-	112	tac	3	[458138, 458136]	tyr	Y	tyr	Y	tat	Nonsense	agg	[458121, 458119]	ctttacctagtaggtcctgt
24605	458141	-	prkA	-	111	ctt	1	[458141, 458139]	leu	L	phe	F	ttt	Missense	agg	[458130, 458128]	agacaggtgctttacctagt
24606	458147	-	prkA	-	109	cag	1	[458147, 458145]	gln	Q	STOP	*	tag	Nonsense (stop)	agg	[458130, 458128]	agacaggtgctttacctagt
24607	458161	+	prkA	-	104	gga	2	[458160, 458162]	gly	G	glu	E	gaa	Missense	tgg	[458179, 458181]	ctcccatcattgctgcagag
24608	458162	+	prkA	-	104	gga	1	[458160, 458162]	gly	G	arg	R	aga	Missense	tgg	[458179, 458181]	ctcccatcattgctgcagag
24609	458163	+	prkA	-	103	atg	3	[458163, 458165]	met_START	M	ile	I	ata	Missense	tgg	[458179, 458181]	ctcccatcattgctgcagag
24610	458166	+	prkA	-	102	atg	3	[458166, 458168]	met_START	M	ile	I	ata	Missense	tgg	[458179, 458181]	ctcccatcattgctgcagag
24611	458176	-	prkA	-	99	tct	2	[458177, 458175]	ser	S	phe	F	ttt	Missense	tgg	[458164, 458162]	tttccactctgcagcaatga
24612	458178	-	prkA	-	98	cac	3	[458180, 458178]	his	H	his	H	cat	Nonsense	tgg	[458164, 458162]	tttccactctgcagcaatga
24613	458180	-	prkA	-	98	cac	1	[458180, 458178]	his	H	tyr	Y	tac	Missense	tgg	[458164, 458162]	tttccactctgcagcaatga
24614	458181	-	prkA	-	97	ttc	3	[458183, 458181]	phe	F	phe	F	ttt	Nonsense	tgg	[458164, 458162]	tttccactctgcagcaatga
24615	458267	+	prkA	-	69	ggt	1	[458265, 458267]	gly	G	ser	S	agt	Missense	tgg	[458286, 458288]	ccgtataatttttttattct
24616	458268	-	prkA	-	68	tac	3	[458270, 458268]	tyr	Y	tyr	Y	tat	Nonsense	agg	[458249, 458247]	acggtaatgaaccaattaga
24617	458284	+	prkA	-	63	aga	2	[458283, 458285]	arg	R	lys	K	aaa	Missense	agg	[458298, 458300]	tttattcttggattttcttc
24618	458287	-	prkA	-	62	cca	2	[458288, 458286]	pro	P	leu	L	cta	Missense	cgg	[458268, 458266]	ccaagaataaaaaaattata
24619	458423	-	prkA	-	17	cat	1	[458423, 458421]	his	H	tyr	Y	tat	Missense	agg	[458412, 458410]	aggaaaaaacatgagtttaa
24620	458760	+	CLJU_c04360	-	141	gat	1	[458758, 458760]	asp	D	asn	N	aat	Missense	cgg	[458778, 458780]	atccatatttcttatagtat
24621	458761	+	CLJU_c04360	-	140	atg	3	[458761, 458763]	met_START	M	ile	I	ata	Missense	cgg	[458778, 458780]	atccatatttcttatagtat
24622	458774	-	CLJU_c04360	-	136	act	2	[458775, 458773]	thr	T	ile	I	att	Missense	tgg	[458762, 458760]	atccgatactataagaaata
24623	458778	+	CLJU_c04360	-	135	gat	1	[458776, 458778]	asp	D	asn	N	aat	Missense	tgg	[458790, 458792]	tatagtatcggatatacagt
24624	458779	-	CLJU_c04360	-	134	tcc	3	[458781, 458779]	ser	S	ser	S	tct	Nonsense	tgg	[458762, 458760]	atccgatactataagaaata
24625	458780	-	CLJU_c04360	-	134	tcc	2	[458781, 458779]	ser	S	phe	F	ttc	Missense	tgg	[458762, 458760]	atccgatactataagaaata
24626	458862	+	CLJU_c04360	-	107	gta	1	[458860, 458862]	val	V	ile	I	ata	Missense	agg	[458881, 458883]	acaattctcctgttgttttc
24627	458867	+	CLJU_c04360	-	105	aga	2	[458866, 458868]	arg	R	lys	K	aaa	Missense	agg	[458881, 458883]	acaattctcctgttgttttc
24628	458869	+	CLJU_c04360	-	104	agg	3	[458869, 458871]	arg	R	arg	R	aga	Nonsense	agg	[458881, 458883]	acaattctcctgttgttttc
24629	458870	+	CLJU_c04360	-	104	agg	2	[458869, 458871]	arg	R	lys	K	aag	Missense	agg	[458881, 458883]	acaattctcctgttgttttc
24630	458880	+	CLJU_c04360	-	101	gaa	1	[458878, 458880]	glu	E	lys	K	aaa	Missense	cgg	[458891, 458893]	tgttgttttcaggtatttct
24631	458882	-	CLJU_c04360	-	100	cct	2	[458883, 458881]	pro	P	leu	L	ctt	Missense	agg	[458871, 458869]	gagaaatacctgaaaacaac
24632	458883	-	CLJU_c04360	-	100	cct	1	[458883, 458881]	pro	P	ser	S	tct	Missense	agg	[458871, 458869]	gagaaatacctgaaaacaac
24633	458913	+	CLJU_c04360	-	90	gta	1	[458911, 458913]	val	V	ile	I	ata	Missense	cgg	[458931, 458933]	taccaaacgatctattatac
24634	458914	+	CLJU_c04360	-	89	ttg	3	[458914, 458916]	leu	L	leu	L	tta	Nonsense	cgg	[458931, 458933]	taccaaacgatctattatac
24635	458918	+	CLJU_c04360	-	88	cgt	2	[458917, 458919]	arg	R	his	H	cat	Missense	cgg	[458931, 458933]	taccaaacgatctattatac
24636	458919	-	CLJU_c04360	-	88	cgt	1	[458919, 458917]	arg	R	cys	C	tgt	Missense	agg	[458905, 458903]	atagatcgtttggtaaatca
24637	458932	-	CLJU_c04360	-	83	tcc	3	[458934, 458932]	ser	S	ser	S	tct	Nonsense	tgg	[458915, 458913]	atccggtataatagatcgtt
24638	458933	-	CLJU_c04360	-	83	tcc	2	[458934, 458932]	ser	S	phe	F	ttc	Missense	tgg	[458915, 458913]	atccggtataatagatcgtt
24639	458948	-	CLJU_c04360	-	78	gca	2	[458949, 458947]	ala	A	val	V	gta	Missense	cgg	[458932, 458930]	cttgcaaagagtacagtatc
24640	458971	+	CLJU_c04360	-	70	gag	3	[458971, 458973]	glu	E	glu	E	gaa	Nonsense	agg	[458989, 458991]	aactcatttaatgtcatacc
24641	458973	+	CLJU_c04360	-	70	gag	1	[458971, 458973]	glu	E	lys	K	aag	Missense	agg	[458989, 458991]	aactcatttaatgtcatacc
24642	459003	-	CLJU_c04360	-	60	cta	1	[459003, 459001]	leu	L	leu	L	tta	Nonsense	tgg	[458989, 458987]	gttcatctatataaaaaacc
24643	459006	-	CLJU_c04360	-	59	cat	1	[459006, 459004]	his	H	tyr	Y	tat	Missense	tgg	[458989, 458987]	gttcatctatataaaaaacc
24644	459009	+	CLJU_c04360	-	58	gtt	1	[459007, 459009]	val	V	ile	I	att	Missense	agg	[459025, 459027]	tgaactataactgccagttg
24645	459032	-	CLJU_c04360	-	50	acg	2	[459033, 459031]	thr	T	met_START	M	atg	Missense	tgg	[459020, 459018]	cggatttacggtacctcaac
24646	459045	-	CLJU_c04360	-	46	caa	1	[459045, 459043]	gln	Q	STOP	*	taa	Nonsense (stop)	cgg	[459032, 459030]	tgcaggacaatacggattta
24647	459050	-	CLJU_c04360	-	44	gca	2	[459051, 459049]	ala	A	val	V	gta	Missense	cgg	[459032, 459030]	tgcaggacaatacggattta
24648	459071	+	CLJU_c04360	-	37	ggt	2	[459070, 459072]	gly	G	asp	D	gat	Missense	tgg	[459083, 459085]	atttatgaccaataatttta
24649	459072	+	CLJU_c04360	-	37	ggt	1	[459070, 459072]	gly	G	ser	S	agt	Missense	tgg	[459083, 459085]	atttatgaccaataatttta
24650	459084	-	CLJU_c04360	-	33	cat	1	[459084, 459082]	his	H	tyr	Y	tat	Missense	tgg	[459073, 459071]	aaaagtatccataaaattat
24651	459085	-	CLJU_c04360	-	32	atc	3	[459087, 459085]	ile	I	ile	I	att	Nonsense	tgg	[459073, 459071]	aaaagtatccataaaattat
24652	459135	+	CLJU_c04360	-	16	gaa	1	[459133, 459135]	glu	E	lys	K	aaa	Missense	cgg	[459148, 459150]	attaattcatcatttcgtgg
24653	459148	+	CLJU_c04360	-	11	ccg	3	[459148, 459150]	pro	P	pro	P	cca	Nonsense	tgg	[459166, 459168]	ggcggcaagttcttttgtgt
24654	459148	+	CLJU_c04370	-	523	gcc	1	[459146, 459148]	ala	A	thr	T	acc	Missense	tgg	[459166, 459168]	ggcggcaagttcttttgtgt
24655	459151	+	CLJU_c04360	-	10	ttg	3	[459151, 459153]	leu	L	leu	L	tta	Nonsense	tgg	[459166, 459168]	ggcggcaagttcttttgtgt
24656	459151	+	CLJU_c04370	-	522	gcc	1	[459149, 459151]	ala	A	thr	T	acc	Missense	tgg	[459166, 459168]	ggcggcaagttcttttgtgt
24657	459282	-	CLJU_c04370	-	478	act	2	[459283, 459281]	thr	T	ile	I	att	Missense	tgg	[459270, 459268]	acaggctactatagatgcta
24658	459285	-	CLJU_c04370	-	477	gct	2	[459286, 459284]	ala	A	val	V	gtt	Missense	tgg	[459270, 459268]	acaggctactatagatgcta
24659	459289	-	CLJU_c04370	-	476	cag	1	[459289, 459287]	gln	Q	STOP	*	tag	Nonsense (stop)	tgg	[459270, 459268]	acaggctactatagatgcta
24660	459306	+	CLJU_c04370	-	470	agt	2	[459305, 459307]	ser	S	asn	N	aat	Missense	agg	[459325, 459327]	acttaacgtagataatgcag
24661	459311	+	CLJU_c04370	-	468	acg	3	[459311, 459313]	thr	T	thr	T	aca	Nonsense	agg	[459325, 459327]	acttaacgtagataatgcag
24662	459312	-	CLJU_c04370	-	468	acg	2	[459313, 459311]	thr	T	met_START	M	atg	Missense	agg	[459293, 459291]	acgttaagtaaattgtttca
24663	459328	+	CLJU_c04370	-	463	gcc	1	[459326, 459328]	ala	A	thr	T	acc	Missense	tgg	[459342, 459344]	cagaggctttagctgtgcct
24664	459334	+	CLJU_c04370	-	461	gct	1	[459332, 459334]	ala	A	thr	T	act	Missense	agg	[459348, 459350]	ctttagctgtgccttggggc
24665	459358	-	CLJU_c04370	-	453	caa	1	[459358, 459356]	gln	Q	STOP	*	taa	Nonsense (stop)	agg	[459341, 459339]	atgcaagaaggcctgcccca
24666	459366	-	CLJU_c04370	-	450	tca	2	[459367, 459365]	ser	S	leu	L	tta	Missense	agg	[459353, 459351]	acgaaatcatatatgcaaga
24667	459372	-	CLJU_c04370	-	448	acg	2	[459373, 459371]	thr	T	met_START	M	atg	Missense	agg	[459353, 459351]	acgaaatcatatatgcaaga
24668	459456	+	CLJU_c04370	-	420	agc	2	[459455, 459457]	ser	S	asn	N	aac	Missense	cgg	[459469, 459471]	agttttgctttgtattatgg
24669	459473	+	CLJU_c04370	-	414	atg	3	[459473, 459475]	met_START	M	ile	I	ata	Missense	agg	[459489, 459491]	cggacattattgttacgctg
24670	459532	+	CLJU_c04370	-	395	gca	1	[459530, 459532]	ala	A	thr	T	aca	Missense	tgg	[459551, 459553]	gctttcccaattaagttttg
24671	459536	+	CLJU_c04370	-	393	ggg	3	[459536, 459538]	gly	G	gly	G	gga	Nonsense	tgg	[459551, 459553]	gctttcccaattaagttttg
24672	459537	+	CLJU_c04370	-	393	ggg	2	[459536, 459538]	gly	G	glu	E	gag	Missense	tgg	[459551, 459553]	gctttcccaattaagttttg
24673	459538	+	CLJU_c04370	-	393	ggg	1	[459536, 459538]	gly	G	arg	R	agg	Missense	tgg	[459551, 459553]	gctttcccaattaagttttg
24674	459550	-	CLJU_c04370	-	389	caa	1	[459550, 459548]	gln	Q	STOP	*	taa	Nonsense (stop)	tgg	[459539, 459537]	gtagtaccacaaaacttaat
24675	459552	-	CLJU_c04370	-	388	cca	2	[459553, 459551]	pro	P	leu	L	cta	Missense	tgg	[459539, 459537]	gtagtaccacaaaacttaat
24676	459553	-	CLJU_c04370	-	388	cca	1	[459553, 459551]	pro	P	ser	S	tca	Missense	tgg	[459539, 459537]	gtagtaccacaaaacttaat
24677	459563	+	CLJU_c04370	-	384	atg	3	[459563, 459565]	met_START	M	ile	I	ata	Missense	tgg	[459581, 459583]	ttcattcctgcagtattaat
24678	459567	+	CLJU_c04370	-	383	gga	2	[459566, 459568]	gly	G	glu	E	gaa	Missense	tgg	[459581, 459583]	ttcattcctgcagtattaat
24679	459568	+	CLJU_c04370	-	383	gga	1	[459566, 459568]	gly	G	arg	R	aga	Missense	tgg	[459581, 459583]	ttcattcctgcagtattaat
24680	459571	+	CLJU_c04370	-	382	gca	1	[459569, 459571]	ala	A	thr	T	aca	Missense	tgg	[459589, 459591]	tgcagtattaattggcatca
24681	459582	-	CLJU_c04370	-	378	cca	2	[459583, 459581]	pro	P	leu	L	cta	Missense	agg	[459569, 459567]	atgatgccaattaatactgc
24682	459583	-	CLJU_c04370	-	378	cca	1	[459583, 459581]	pro	P	ser	S	tca	Missense	agg	[459569, 459567]	atgatgccaattaatactgc
24683	459611	+	CLJU_c04370	-	368	agg	3	[459611, 459613]	arg	R	arg	R	aga	Nonsense	agg	[459628, 459630]	tgaccttatacatagaatta
24684	459612	+	CLJU_c04370	-	368	agg	2	[459611, 459613]	arg	R	lys	K	aag	Missense	agg	[459628, 459630]	tgaccttatacatagaatta
24685	459622	-	CLJU_c04370	-	365	cta	1	[459622, 459620]	leu	L	leu	L	tta	Nonsense	tgg	[459605, 459603]	attctatgtataaggtcaat
24686	459629	-	CLJU_c04370	-	362	acc	3	[459631, 459629]	thr	T	thr	T	act	Nonsense	agg	[459613, 459611]	taaccttaattctatgtata
24687	459630	-	CLJU_c04370	-	362	acc	2	[459631, 459629]	thr	T	ile	I	atc	Missense	agg	[459613, 459611]	taaccttaattctatgtata
24688	459635	+	CLJU_c04370	-	360	atg	3	[459635, 459637]	met_START	M	ile	I	ata	Missense	tgg	[459646, 459648]	taaggttatcatttctctac
24689	459667	+	CLJU_c04370	-	350	gtt	1	[459665, 459667]	val	V	ile	I	att	Missense	agg	[459679, 459681]	tattaaaactgaaagatgat
24690	459691	+	CLJU_c04370	-	342	gcc	1	[459689, 459691]	ala	A	thr	T	acc	Missense	cgg	[459706, 459708]	taaggctagtattataagtc
24691	459705	+	CLJU_c04370	-	337	gga	2	[459704, 459706]	gly	G	glu	E	gaa	Missense	['agg', 'tgg']	[[459718, 459720], [459724, 459726]]	['tataagtccgggtataacta', 'tccgggtataactaagggct']
24692	459706	+	CLJU_c04370	-	337	gga	1	[459704, 459706]	gly	G	arg	R	aga	Missense	['agg', 'tgg']	[[459718, 459720], [459724, 459726]]	['tataagtccgggtataacta', 'tccgggtataactaagggct']
24693	459719	-	CLJU_c04370	-	332	ccc	3	[459721, 459719]	pro	P	pro	P	cct	Nonsense	cgg	[459707, 459705]	gccaagcccttagttatacc
24694	459720	-	CLJU_c04370	-	332	ccc	2	[459721, 459719]	pro	P	leu	L	ctc	Missense	cgg	[459707, 459705]	gccaagcccttagttatacc
24695	459721	-	CLJU_c04370	-	332	ccc	1	[459721, 459719]	pro	P	ser	S	tcc	Missense	cgg	[459707, 459705]	gccaagcccttagttatacc
24696	459725	-	CLJU_c04370	-	330	gcc	3	[459727, 459725]	ala	A	ala	A	gct	Nonsense	cgg	[459707, 459705]	gccaagcccttagttatacc
24697	459726	-	CLJU_c04370	-	330	gcc	2	[459727, 459725]	ala	A	val	V	gtc	Missense	cgg	[459707, 459705]	gccaagcccttagttatacc
24698	459739	+	CLJU_c04370	-	326	gat	1	[459737, 459739]	asp	D	asn	N	aat	Missense	agg	[459758, 459760]	tcaaacaagttaccgctaac
24699	459743	+	CLJU_c04370	-	324	ttg	3	[459743, 459745]	leu	L	leu	L	tta	Nonsense	agg	[459758, 459760]	tcaaacaagttaccgctaac
24700	459746	-	CLJU_c04370	-	323	aac	3	[459748, 459746]	asn	N	asn	N	aat	Nonsense	tgg	[459731, 459729]	ggtaacttgtttgataaaat
24701	459766	-	CLJU_c04370	-	317	cta	1	[459766, 459764]	leu	L	leu	L	tta	Nonsense	cgg	[459752, 459750]	ggaatactaatgcctgttag
24702	459771	+	CLJU_c04370	-	315	gga	2	[459770, 459772]	gly	G	glu	E	gaa	Missense	agg	[459788, 459790]	attccaactacaagtgcagc
24703	459772	+	CLJU_c04370	-	315	gga	1	[459770, 459772]	gly	G	arg	R	aga	Missense	agg	[459788, 459790]	attccaactacaagtgcagc
24704	459775	+	CLJU_c04370	-	314	gtt	1	[459773, 459775]	val	V	ile	I	att	Missense	agg	[459788, 459790]	attccaactacaagtgcagc
24705	459786	-	CLJU_c04370	-	310	gct	2	[459787, 459785]	ala	A	val	V	gtt	Missense	tgg	[459773, 459771]	ctgcctgctgcacttgtagt
24706	459789	-	CLJU_c04370	-	309	cct	2	[459790, 459788]	pro	P	leu	L	ctt	Missense	tgg	[459773, 459771]	ctgcctgctgcacttgtagt
24707	459790	-	CLJU_c04370	-	309	cct	1	[459790, 459788]	pro	P	ser	S	tct	Missense	tgg	[459773, 459771]	ctgcctgctgcacttgtagt
24708	459819	-	CLJU_c04370	-	299	aca	2	[459820, 459818]	thr	T	ile	I	ata	Missense	agg	[459806, 459804]	ggatatacagcaatggaaac
24709	459825	+	CLJU_c04370	-	297	gga	2	[459824, 459826]	gly	G	glu	E	gaa	Missense	['tgg', 'agg']	[[459837, 459839], [459840, 459842]]	['ctgtatatcctcttatgttt', 'tatatcctcttatgttttgg']
24710	459826	+	CLJU_c04370	-	297	gga	1	[459824, 459826]	gly	G	arg	R	aga	Missense	['tgg', 'agg']	[[459837, 459839], [459840, 459842]]	['ctgtatatcctcttatgttt', 'tatatcctcttatgttttgg']
24711	459828	+	CLJU_c04370	-	296	aga	2	[459827, 459829]	arg	R	lys	K	aaa	Missense	['agg', 'agg']	[[459840, 459842], [459847, 459849]]	['tatatcctcttatgttttgg', 'tcttatgttttggaggaata']
24712	459838	-	CLJU_c04370	-	293	caa	1	[459838, 459836]	gln	Q	STOP	*	taa	Nonsense (stop)	agg	[459827, 459825]	ttattcctccaaaacataag
24713	459839	-	CLJU_c04370	-	292	ctc	3	[459841, 459839]	leu	L	leu	L	ctt	Nonsense	agg	[459827, 459825]	ttattcctccaaaacataag
24714	459841	-	CLJU_c04370	-	292	ctc	1	[459841, 459839]	leu	L	phe	F	ttc	Missense	agg	[459827, 459825]	ttattcctccaaaacataag
24715	459842	-	CLJU_c04370	-	291	ttc	3	[459844, 459842]	phe	F	phe	F	ttt	Nonsense	agg	[459827, 459825]	ttattcctccaaaacataag
24716	459862	+	CLJU_c04370	-	285	gta	1	[459860, 459862]	val	V	ile	I	ata	Missense	tgg	[459880, 459882]	taccccacccataagtgcca
24717	459863	+	CLJU_c04370	-	284	ggg	3	[459863, 459865]	gly	G	gly	G	gga	Nonsense	tgg	[459880, 459882]	taccccacccataagtgcca
24718	459864	+	CLJU_c04370	-	284	ggg	2	[459863, 459865]	gly	G	glu	E	gag	Missense	tgg	[459880, 459882]	taccccacccataagtgcca
24719	459865	+	CLJU_c04370	-	284	ggg	1	[459863, 459865]	gly	G	arg	R	agg	Missense	tgg	[459880, 459882]	taccccacccataagtgcca
24720	459867	+	CLJU_c04370	-	283	ggt	2	[459866, 459868]	gly	G	asp	D	gat	Missense	tgg	[459880, 459882]	taccccacccataagtgcca
24721	459868	+	CLJU_c04370	-	283	ggt	1	[459866, 459868]	gly	G	ser	S	agt	Missense	tgg	[459880, 459882]	taccccacccataagtgcca
24722	459869	+	CLJU_c04370	-	282	atg	3	[459869, 459871]	met_START	M	ile	I	ata	Missense	tgg	[459880, 459882]	taccccacccataagtgcca
24723	459881	-	CLJU_c04370	-	278	acc	3	[459883, 459881]	thr	T	thr	T	act	Nonsense	['tgg', 'tgg']	[[459870, 459868], [459866, 459864]]	['cgttttgaccatggcactta', 'ttgaccatggcacttatggg']
24724	459882	-	CLJU_c04370	-	278	acc	2	[459883, 459881]	thr	T	ile	I	atc	Missense	['tgg', 'tgg']	[[459870, 459868], [459866, 459864]]	['cgttttgaccatggcactta', 'ttgaccatggcacttatggg']
24725	459890	-	CLJU_c04370	-	275	tgc	3	[459892, 459890]	cys	C	cys	C	tgt	Nonsense	tgg	[459879, 459877]	aataatctgcgttttgacca
24726	459893	-	CLJU_c04370	-	274	atc	3	[459895, 459893]	ile	I	ile	I	att	Nonsense	tgg	[459879, 459877]	aataatctgcgttttgacca
24727	459934	+	CLJU_c04370	-	261	gta	1	[459932, 459934]	val	V	ile	I	ata	Missense	tgg	[459950, 459952]	aatacagtgaggtctaaaag
24728	459943	+	CLJU_c04370	-	258	gac	1	[459941, 459943]	asp	D	asn	N	aac	Missense	['tgg', 'tgg']	[[459956, 459958], [459960, 459962]]	['gtgaggtctaaaagtggctg', 'ggtctaaaagtggctgtggg']
24729	459979	+	CLJU_c04370	-	246	gta	1	[459977, 459979]	val	V	ile	I	ata	Missense	agg	[459996, 459998]	ctacgaatagtataagactt
24730	460002	+	CLJU_c04370	-	238	gga	2	[460001, 460003]	gly	G	glu	E	gaa	Missense	tgg	[460019, 460021]	catcctaaagtcaaaagcag
24731	460003	+	CLJU_c04370	-	238	gga	1	[460001, 460003]	gly	G	arg	R	aga	Missense	tgg	[460019, 460021]	catcctaaagtcaaaagcag
24732	460015	-	CLJU_c04370	-	234	ctt	1	[460015, 460013]	leu	L	phe	F	ttt	Missense	agg	[460004, 460002]	tacccactgcttttgacttt
24733	460018	-	CLJU_c04370	-	233	ctg	1	[460018, 460016]	leu	L	leu	L	ttg	Nonsense	agg	[460004, 460002]	tacccactgcttttgacttt
24734	460020	-	CLJU_c04370	-	232	cca	2	[460021, 460019]	pro	P	leu	L	cta	Missense	agg	[460004, 460002]	tacccactgcttttgacttt
24735	460021	-	CLJU_c04370	-	232	cca	1	[460021, 460019]	pro	P	ser	S	tca	Missense	agg	[460004, 460002]	tacccactgcttttgacttt
24736	460022	-	CLJU_c04370	-	231	tac	3	[460024, 460022]	tyr	Y	tyr	Y	tat	Nonsense	agg	[460004, 460002]	tacccactgcttttgacttt
24737	460050	-	CLJU_c04370	-	222	act	2	[460051, 460049]	thr	T	ile	I	att	Missense	tgg	[460039, 460037]	gagaatggacttcaattgac
24738	460076	-	CLJU_c04370	-	213	agc	3	[460078, 460076]	ser	S	ser	S	agt	Nonsense	tgg	[460061, 460059]	gtaagcattttatatgtact
24739	460077	+	CLJU_c04370	-	213	agc	2	[460076, 460078]	ser	S	asn	N	aac	Missense	agg	[460096, 460098]	gcttactactccaattgtag
24740	460081	+	CLJU_c04370	-	212	gta	1	[460079, 460081]	val	V	ile	I	ata	Missense	agg	[460096, 460098]	gcttactactccaattgtag
24741	460084	+	CLJU_c04370	-	211	gta	1	[460082, 460084]	val	V	ile	I	ata	Missense	agg	[460096, 460098]	gcttactactccaattgtag
24742	460122	-	CLJU_c04370	-	198	tct	2	[460123, 460121]	ser	S	phe	F	ttt	Missense	agg	[460109, 460107]	tttaagtcttttgatgtaat
24743	460124	+	CLJU_c04370	-	197	aag	3	[460124, 460126]	lys	K	lys	K	aaa	Nonsense	tgg	[460140, 460142]	aagacttaaatgtaattttt
24744	460174	+	CLJU_c04370	-	181	gta	1	[460172, 460174]	val	V	ile	I	ata	Missense	tgg	[460189, 460191]	aattacacctagtatgccta
24745	460176	+	CLJU_c04370	-	180	ggt	2	[460175, 460177]	gly	G	asp	D	gat	Missense	tgg	[460189, 460191]	aattacacctagtatgccta
24746	460177	+	CLJU_c04370	-	180	ggt	1	[460175, 460177]	gly	G	ser	S	agt	Missense	tgg	[460189, 460191]	aattacacctagtatgccta
24747	460180	-	CLJU_c04370	-	179	cta	1	[460180, 460178]	leu	L	leu	L	tta	Nonsense	tgg	[460163, 460161]	atactaggtgtaattttagc
24748	460190	-	CLJU_c04370	-	175	ccc	3	[460192, 460190]	pro	P	pro	P	cct	Nonsense	agg	[460178, 460176]	aatgttcccataggcatact
24749	460191	-	CLJU_c04370	-	175	ccc	2	[460192, 460190]	pro	P	leu	L	ctc	Missense	agg	[460178, 460176]	aatgttcccataggcatact
24750	460192	-	CLJU_c04370	-	175	ccc	1	[460192, 460190]	pro	P	ser	S	tcc	Missense	agg	[460178, 460176]	aatgttcccataggcatact
24751	460202	-	CLJU_c04370	-	171	aac	3	[460204, 460202]	asn	N	asn	N	aat	Nonsense	agg	[460187, 460185]	ttcaacattaatgttcccat
24752	460205	-	CLJU_c04370	-	170	ttc	3	[460207, 460205]	phe	F	phe	F	ttt	Nonsense	agg	[460187, 460185]	ttcaacattaatgttcccat
24753	460231	-	CLJU_c04370	-	162	caa	1	[460231, 460229]	gln	Q	STOP	*	taa	Nonsense (stop)	tgg	[460219, 460217]	atattattcaaaatatgaac
24754	460242	+	CLJU_c04370	-	158	gga	2	[460241, 460243]	gly	G	glu	E	gaa	Missense	['agg', 'tgg']	[[460253, 460255], [460261, 460263]]	['ataatatatccacctaaagt', 'tccacctaaagtaggtccta']
24755	460243	+	CLJU_c04370	-	158	gga	1	[460241, 460243]	gly	G	arg	R	aga	Missense	tgg	[460261, 460263]	tccacctaaagtaggtccta
24756	460245	+	CLJU_c04370	-	157	ggt	2	[460244, 460246]	gly	G	asp	D	gat	Missense	tgg	[460261, 460263]	tccacctaaagtaggtccta
24757	460246	+	CLJU_c04370	-	157	ggt	1	[460244, 460246]	gly	G	ser	S	agt	Missense	['tgg', 'agg']	[[460261, 460263], [460265, 460267]]	['tccacctaaagtaggtccta', 'cctaaagtaggtcctatgga']
24758	460255	-	CLJU_c04370	-	154	cct	1	[460255, 460253]	pro	P	ser	S	tct	Missense	tgg	[460244, 460242]	tccataggacctactttagg
24759	460257	+	CLJU_c04370	-	153	gga	2	[460256, 460258]	gly	G	glu	E	gaa	Missense	tgg	[460276, 460278]	tcctatggaaggcgctgcca
24760	460258	+	CLJU_c04370	-	153	gga	1	[460256, 460258]	gly	G	arg	R	aga	Missense	tgg	[460276, 460278]	tcctatggaaggcgctgcca
24761	460262	-	CLJU_c04370	-	151	tcc	3	[460264, 460262]	ser	S	ser	S	tct	Nonsense	['agg', 'tgg']	[[460247, 460245], [460244, 460242]]	['ccttccataggacctacttt', 'tccataggacctactttagg']
24762	460263	-	CLJU_c04370	-	151	tcc	2	[460264, 460262]	ser	S	phe	F	ttc	Missense	['agg', 'tgg']	[[460247, 460245], [460244, 460242]]	['ccttccataggacctacttt', 'tccataggacctactttagg']
24763	460266	-	CLJU_c04370	-	150	cct	2	[460267, 460265]	pro	P	leu	L	ctt	Missense	agg	[460247, 460245]	ccttccataggacctacttt
24764	460272	-	CLJU_c04370	-	148	gca	2	[460273, 460271]	ala	A	val	V	gta	Missense	agg	[460259, 460257]	tccatggcagcgccttccat
24765	460277	-	CLJU_c04370	-	146	tcc	3	[460279, 460277]	ser	S	ser	S	tct	Nonsense	agg	[460259, 460257]	tccatggcagcgccttccat
24766	460278	-	CLJU_c04370	-	146	tcc	2	[460279, 460277]	ser	S	phe	F	ttc	Missense	agg	[460259, 460257]	tccatggcagcgccttccat
24767	460282	+	CLJU_c04370	-	145	gct	1	[460280, 460282]	ala	A	thr	T	act	Missense	agg	[460299, 460301]	aagctattccccaaattcca
24768	460287	+	CLJU_c04370	-	143	gga	2	[460286, 460288]	gly	G	glu	E	gaa	Missense	['agg', 'agg']	[[460299, 460301], [460305, 460307]]	['aagctattccccaaattcca', 'ttccccaaattccaagggct']
24769	460288	+	CLJU_c04370	-	143	gga	1	[460286, 460288]	gly	G	arg	R	aga	Missense	['agg', 'agg']	[[460299, 460301], [460305, 460307]]	['aagctattccccaaattcca', 'ttccccaaattccaagggct']
24770	460289	+	CLJU_c04370	-	142	tgg	3	[460289, 460291]	trp	W	STOP	*	tga	Nonsense (stop)	agg	[460305, 460307]	ttccccaaattccaagggct
24771	460290	+	CLJU_c04370	-	142	tgg	2	[460289, 460291]	trp	W	STOP	*	tag	Nonsense (stop)	agg	[460305, 460307]	ttccccaaattccaagggct
24772	460302	-	CLJU_c04370	-	138	gcc	2	[460303, 460301]	ala	A	val	V	gtc	Missense	tgg	[460291, 460289]	taggcctagcccttggaatt
24773	460303	+	CLJU_c04370	-	138	gcc	1	[460301, 460303]	ala	A	thr	T	acc	Missense	agg	[460322, 460324]	gctaggcctattttatctct
24774	460306	-	CLJU_c04370	-	137	cta	1	[460306, 460304]	leu	L	leu	L	tta	Nonsense	tgg	[460291, 460289]	taggcctagcccttggaatt
24775	460307	-	CLJU_c04370	-	136	ggc	3	[460309, 460307]	gly	G	gly	G	ggt	Nonsense	tgg	[460291, 460289]	taggcctagcccttggaatt
24776	460308	+	CLJU_c04370	-	136	ggc	2	[460307, 460309]	gly	G	asp	D	gac	Missense	agg	[460322, 460324]	gctaggcctattttatctct
24777	460309	+	CLJU_c04370	-	136	ggc	1	[460307, 460309]	gly	G	ser	S	agc	Missense	agg	[460322, 460324]	gctaggcctattttatctct
24778	460323	-	CLJU_c04370	-	131	cct	2	[460324, 460322]	pro	P	leu	L	ctt	Missense	agg	[460310, 460308]	atatttcctagagataaaat
24779	460324	-	CLJU_c04370	-	131	cct	1	[460324, 460322]	pro	P	ser	S	tct	Missense	agg	[460310, 460308]	atatttcctagagataaaat
24780	460367	-	CLJU_c04370	-	116	ggc	3	[460369, 460367]	gly	G	gly	G	ggt	Nonsense	agg	[460352, 460350]	ggcggcatgataatgcctgt
24781	460370	-	CLJU_c04370	-	115	ggc	3	[460372, 460370]	gly	G	gly	G	ggt	Nonsense	agg	[460352, 460350]	ggcggcatgataatgcctgt
24782	460384	-	CLJU_c04370	-	111	caa	1	[460384, 460382]	gln	Q	STOP	*	taa	Nonsense (stop)	['cgg', 'cgg']	[[460373, 460371], [460370, 460368]]	['cgtattatacaagctttagg', 'attatacaagctttaggcgg']
24783	460393	-	CLJU_c04370	-	108	cgt	1	[460393, 460391]	arg	R	cys	C	tgt	Missense	agg	[460376, 460374]	tttcgtattatacaagcttt
24784	460403	+	CLJU_c04370	-	104	atg	3	[460403, 460405]	met_START	M	ile	I	ata	Missense	agg	[460420, 460422]	tatcatagatgtattgttcc
24785	460419	+	CLJU_c04370	-	99	tgg	2	[460418, 460420]	trp	W	STOP	*	tag	Nonsense (stop)	tgg	[460438, 460440]	ccaggcaaatccacacagca
24786	460423	+	CLJU_c04370	-	98	gcc	1	[460421, 460423]	ala	A	thr	T	acc	Missense	tgg	[460438, 460440]	ccaggcaaatccacacagca
24787	460435	-	CLJU_c04370	-	94	ctg	1	[460435, 460433]	leu	L	leu	L	ttg	Nonsense	tgg	[460420, 460418]	ccatgctgtgtggatttgcc
24788	460439	-	CLJU_c04370	-	92	tcc	3	[460441, 460439]	ser	S	ser	S	tct	Nonsense	tgg	[460420, 460418]	ccatgctgtgtggatttgcc
24789	460442	-	CLJU_c04370	-	91	ggc	3	[460444, 460442]	gly	G	gly	G	ggt	Nonsense	tgg	[460430, 460428]	actttgggctccatgctgtg
24790	460449	-	CLJU_c04370	-	89	act	2	[460450, 460448]	thr	T	ile	I	att	Missense	tgg	[460430, 460428]	actttgggctccatgctgtg
24791	460458	-	CLJU_c04370	-	86	gca	2	[460459, 460457]	ala	A	val	V	gta	Missense	tgg	[460446, 460444]	tgcgcttgcaatgttcactt
24792	460462	-	CLJU_c04370	-	85	ctt	1	[460462, 460460]	leu	L	phe	F	ttt	Missense	tgg	[460446, 460444]	tgcgcttgcaatgttcactt
24793	460464	-	CLJU_c04370	-	84	gcg	2	[460465, 460463]	ala	A	val	V	gtg	Missense	tgg	[460446, 460444]	tgcgcttgcaatgttcactt
24794	460498	+	CLJU_c04370	-	73	gaa	1	[460496, 460498]	glu	E	lys	K	aaa	Missense	agg	[460517, 460519]	tcctgaagataccccgtaag
24795	460499	+	CLJU_c04370	-	72	cag	3	[460499, 460501]	gln	Q	gln	Q	caa	Nonsense	agg	[460517, 460519]	tcctgaagataccccgtaag
24796	460501	-	CLJU_c04370	-	72	cag	1	[460501, 460499]	gln	Q	STOP	*	tag	Nonsense (stop)	cgg	[460490, 460488]	gggtatcttcaggaagtttt
24797	460504	-	CLJU_c04370	-	71	ctt	1	[460504, 460502]	leu	L	phe	F	ttt	Missense	cgg	[460490, 460488]	gggtatcttcaggaagtttt
24798	460512	-	CLJU_c04370	-	68	acg	2	[460513, 460511]	thr	T	met_START	M	atg	Missense	agg	[460500, 460498]	acctcttacggggtatcttc
24799	460516	-	CLJU_c04370	-	67	ctt	1	[460516, 460514]	leu	L	phe	F	ttt	Missense	agg	[460500, 460498]	acctcttacggggtatcttc
24800	460518	-	CLJU_c04370	-	66	cct	2	[460519, 460517]	pro	P	leu	L	ctt	Missense	agg	[460500, 460498]	acctcttacggggtatcttc
24801	460519	-	CLJU_c04370	-	66	cct	1	[460519, 460517]	pro	P	ser	S	tct	Missense	agg	[460500, 460498]	acctcttacggggtatcttc
24802	460527	-	CLJU_c04370	-	63	gca	2	[460528, 460526]	ala	A	val	V	gta	Missense	cgg	[460512, 460510]	tggtgcaattatacctctta
24803	460528	+	CLJU_c04370	-	63	gca	1	[460526, 460528]	ala	A	thr	T	aca	Missense	agg	[460539, 460541]	gtataattgcaccaagagct
24804	460548	-	CLJU_c04370	-	56	tca	2	[460549, 460547]	ser	S	leu	L	tta	Missense	tgg	[460532, 460530]	acatcatataccctagctct
24805	460551	-	CLJU_c04370	-	55	aca	2	[460552, 460550]	thr	T	ile	I	ata	Missense	tgg	[460532, 460530]	acatcatataccctagctct
24806	460578	-	CLJU_c04370	-	46	tca	2	[460579, 460577]	ser	S	leu	L	tta	Missense	tgg	[460561, 460559]	tatcaatggatgattcaaaa
24807	460585	+	CLJU_c04370	-	44	gga	1	[460583, 460585]	gly	G	arg	R	aga	Missense	tgg	[460604, 460606]	ccaaagactgccatcatctt
24808	460589	-	CLJU_c04370	-	42	gtc	3	[460591, 460589]	val	V	val	V	gtt	Nonsense	tgg	[460575, 460573]	ggcagtctttggagtatcaa
24809	460591	+	CLJU_c04370	-	42	gtc	1	[460589, 460591]	val	V	ile	I	atc	Missense	tgg	[460604, 460606]	ccaaagactgccatcatctt
24810	460593	-	CLJU_c04370	-	41	gca	2	[460594, 460592]	ala	A	val	V	gta	Missense	tgg	[460575, 460573]	ggcagtctttggagtatcaa
24811	460605	-	CLJU_c04370	-	37	cca	2	[460606, 460604]	pro	P	leu	L	cta	Missense	tgg	[460586, 460584]	ccaaagatgatggcagtctt
24812	460611	-	CLJU_c04370	-	35	gct	2	[460612, 460610]	ala	A	val	V	gtt	Missense	tgg	[460596, 460594]	tatcgctattccaaagatga
24813	460613	-	CLJU_c04370	-	34	atc	3	[460615, 460613]	ile	I	ile	I	att	Nonsense	tgg	[460596, 460594]	tatcgctattccaaagatga
24814	460621	+	CLJU_c04370	-	32	gtt	1	[460619, 460621]	val	V	ile	I	att	Missense	tgg	[460639, 460641]	aactatactactgtcaagta
24815	460626	+	CLJU_c04370	-	30	agt	2	[460625, 460627]	ser	S	asn	N	aat	Missense	tgg	[460639, 460641]	aactatactactgtcaagta
24816	460674	-	CLJU_c04370	-	14	gca	2	[460675, 460673]	ala	A	val	V	gta	Missense	agg	[460655, 460653]	gcattaattgttgtagtaat
24817	460692	-	CLJU_c04370	-	8	tct	2	[460693, 460691]	ser	S	phe	F	ttt	Missense	tgg	[460681, 460679]	acaatgaatctatatacagc
24818	460700	-	CLJU_c04370	-	5	aac	3	[460702, 460700]	asn	N	asn	N	aat	Nonsense	tgg	[460681, 460679]	acaatgaatctatatacagc
24819	460737	+	CLJU_c04380	-	215	cgc	2	[460736, 460738]	arg	R	his	H	cac	Missense	['cgg', 'tgg']	[[460750, 460752], [460756, 460758]]	['ctttatgcgaattttaacaa', 'gcgaattttaacaacggcat']
24820	460738	-	CLJU_c04380	-	215	cgc	1	[460738, 460736]	arg	R	cys	C	tgc	Missense	tgg	[460726, 460724]	ttaaaattcgcataaagtaa
24821	460747	+	CLJU_c04380	-	212	gtt	1	[460745, 460747]	val	V	ile	I	att	Missense	tgg	[460763, 460765]	ttaacaacggcattggtacc
24822	460750	+	CLJU_c04380	-	211	gtt	1	[460748, 460750]	val	V	ile	I	att	Missense	tgg	[460763, 460765]	ttaacaacggcattggtacc
24823	460775	-	CLJU_c04380	-	202	aac	3	[460777, 460775]	asn	N	asn	N	aat	Nonsense	agg	[460763, 460761]	tttaacaacaaaatacttcc
24824	460778	-	CLJU_c04380	-	201	aac	3	[460780, 460778]	asn	N	asn	N	aat	Nonsense	agg	[460763, 460761]	tttaacaacaaaatacttcc
24825	460789	+	CLJU_c04380	-	198	gac	1	[460787, 460789]	asp	D	asn	N	aac	Missense	agg	[460805, 460807]	ttgtctagagaaatttttat
24826	460836	+	CLJU_c04380	-	182	ggt	2	[460835, 460837]	gly	G	asp	D	gat	Missense	tgg	[460850, 460852]	aatgtaccactagtagtagt
24827	460837	+	CLJU_c04380	-	182	ggt	1	[460835, 460837]	gly	G	ser	S	agt	Missense	tgg	[460850, 460852]	aatgtaccactagtagtagt
24828	460839	+	CLJU_c04380	-	181	agt	2	[460838, 460840]	ser	S	asn	N	aat	Missense	tgg	[460850, 460852]	aatgtaccactagtagtagt
24829	460851	-	CLJU_c04380	-	177	cca	2	[460852, 460850]	pro	P	leu	L	cta	Missense	tgg	[460838, 460836]	attataccaactactactag
24830	460852	-	CLJU_c04380	-	177	cca	1	[460852, 460850]	pro	P	ser	S	tca	Missense	tgg	[460838, 460836]	attataccaactactactag
24831	460884	+	CLJU_c04380	-	166	gga	2	[460883, 460885]	gly	G	glu	E	gaa	Missense	cgg	[460903, 460905]	tcctacagattttactttac
24832	460885	+	CLJU_c04380	-	166	gga	1	[460883, 460885]	gly	G	arg	R	aga	Missense	cgg	[460903, 460905]	tcctacagattttactttac
24833	460888	+	CLJU_c04380	-	165	gta	1	[460886, 460888]	val	V	ile	I	ata	Missense	cgg	[460903, 460905]	tcctacagattttactttac
24834	460904	-	CLJU_c04380	-	159	acc	3	[460906, 460904]	thr	T	thr	T	act	Nonsense	agg	[460886, 460884]	accggtaaagtaaaatctgt
24835	460905	-	CLJU_c04380	-	159	acc	2	[460906, 460904]	thr	T	ile	I	atc	Missense	agg	[460886, 460884]	accggtaaagtaaaatctgt
24836	460915	-	CLJU_c04380	-	156	caa	1	[460915, 460913]	gln	Q	STOP	*	taa	Nonsense (stop)	cgg	[460904, 460902]	tatgggtctcaaaaatttac
24837	460917	-	CLJU_c04380	-	155	tct	2	[460918, 460916]	ser	S	phe	F	ttt	Missense	cgg	[460904, 460902]	tatgggtctcaaaaatttac
24838	460927	+	CLJU_c04380	-	152	gag	1	[460925, 460927]	glu	E	lys	K	aag	Missense	tgg	[460946, 460948]	tcatctatagtaatgctaac
24839	460930	+	CLJU_c04380	-	151	gat	1	[460928, 460930]	asp	D	asn	N	aat	Missense	tgg	[460946, 460948]	tcatctatagtaatgctaac
24840	460935	-	CLJU_c04380	-	149	act	2	[460936, 460934]	thr	T	ile	I	att	Missense	tgg	[460922, 460920]	agcattactatagatgagta
24841	460940	-	CLJU_c04380	-	147	agc	3	[460942, 460940]	ser	S	ser	S	agt	Nonsense	tgg	[460922, 460920]	agcattactatagatgagta
24842	460972	-	CLJU_c04380	-	137	ctt	1	[460972, 460970]	leu	L	phe	F	ttt	Missense	tgg	[460955, 460953]	aagcttggaaaaataagagt
24843	460988	-	CLJU_c04380	-	131	gac	3	[460990, 460988]	asp	D	asp	D	gat	Nonsense	tgg	[460970, 460968]	gacatagaagaaacaaagct
24844	460993	+	CLJU_c04380	-	130	gct	1	[460991, 460993]	ala	A	thr	T	act	Missense	tgg	[461012, 461014]	gcagttatataaagtttatt
24845	461017	+	CLJU_c04380	-	122	gat	1	[461015, 461017]	asp	D	asn	N	aat	Missense	agg	[461031, 461033]	ttggatctattaaagtagct
24846	461029	+	CLJU_c04380	-	118	gct	1	[461027, 461029]	ala	A	thr	T	act	Missense	agg	[461042, 461044]	aaagtagctagggtttgacc
24847	461048	+	CLJU_c04380	-	111	tgg	3	[461048, 461050]	trp	W	STOP	*	tga	Nonsense (stop)	tgg	[461062, 461064]	aggagaccaaatttcaccga
24848	461049	+	CLJU_c04380	-	111	tgg	2	[461048, 461050]	trp	W	STOP	*	tag	Nonsense (stop)	tgg	[461062, 461064]	aggagaccaaatttcaccga
24849	461060	-	CLJU_c04380	-	107	atc	3	[461062, 461060]	ile	I	ile	I	att	Nonsense	tgg	[461042, 461040]	atcggtgaaatttggtctcc
24850	461063	-	CLJU_c04380	-	106	acc	3	[461065, 461063]	thr	T	thr	T	act	Nonsense	tgg	[461050, 461048]	agggaaccatcggtgaaatt
24851	461064	-	CLJU_c04380	-	106	acc	2	[461065, 461063]	thr	T	ile	I	atc	Missense	tgg	[461050, 461048]	agggaaccatcggtgaaatt
24852	461071	-	CLJU_c04380	-	104	cag	1	[461071, 461069]	gln	Q	STOP	*	tag	Nonsense (stop)	cgg	[461060, 461058]	attaaaaagcagggaaccat
24853	461087	-	CLJU_c04380	-	98	ggc	3	[461089, 461087]	gly	G	gly	G	ggt	Nonsense	agg	[461070, 461068]	tggcataattattaaaaagc
24854	461119	+	CLJU_c04380	-	88	gat	1	[461117, 461119]	asp	D	asn	N	aat	Missense	agg	[461136, 461138]	gatctacctttgaatcagat
24855	461122	+	CLJU_c04380	-	87	gta	1	[461120, 461122]	val	V	ile	I	ata	Missense	agg	[461136, 461138]	gatctacctttgaatcagat
24856	461123	+	CLJU_c04380	-	86	aag	3	[461123, 461125]	lys	K	lys	K	aaa	Nonsense	agg	[461136, 461138]	gatctacctttgaatcagat
24857	461137	-	CLJU_c04380	-	82	cta	1	[461137, 461135]	leu	L	leu	L	tta	Nonsense	agg	[461124, 461122]	gtcagacctatctgattcaa
24858	461138	-	CLJU_c04380	-	81	gac	3	[461140, 461138]	asp	D	asp	D	gat	Nonsense	agg	[461124, 461122]	gtcagacctatctgattcaa
24859	461142	-	CLJU_c04380	-	80	tca	2	[461143, 461141]	ser	S	leu	L	tta	Missense	agg	[461124, 461122]	gtcagacctatctgattcaa
24860	461201	-	CLJU_c04380	-	60	ctc	3	[461203, 461201]	leu	L	leu	L	ctt	Nonsense	agg	[461189, 461187]	ctagaactcaatgtggatga
24861	461203	-	CLJU_c04380	-	60	ctc	1	[461203, 461201]	leu	L	phe	F	ttc	Missense	agg	[461189, 461187]	ctagaactcaatgtggatga
24862	461209	-	CLJU_c04380	-	58	cta	1	[461209, 461207]	leu	L	leu	L	tta	Nonsense	tgg	[461196, 461194]	taaattgctagaactcaatg
24863	461210	+	CLJU_c04380	-	57	ttg	3	[461210, 461212]	leu	L	leu	L	tta	Nonsense	tgg	[461228, 461230]	agcaatttaccactgatttg
24864	461217	+	CLJU_c04380	-	55	ggt	2	[461216, 461218]	gly	G	asp	D	gat	Missense	tgg	[461228, 461230]	agcaatttaccactgatttg
24865	461230	-	CLJU_c04380	-	51	cca	1	[461230, 461228]	pro	P	ser	S	tca	Missense	tgg	[461219, 461217]	aacgtaactccacaaatcag
24866	461232	-	CLJU_c04380	-	50	act	2	[461233, 461231]	thr	T	ile	I	att	Missense	tgg	[461219, 461217]	aacgtaactccacaaatcag
24867	461237	-	CLJU_c04380	-	48	aac	3	[461239, 461237]	asn	N	asn	N	aat	Nonsense	tgg	[461219, 461217]	aacgtaactccacaaatcag
24868	461266	+	CLJU_c04380	-	39	gat	1	[461264, 461266]	asp	D	asn	N	aat	Missense	agg	[461284, 461286]	atcgtctgttgaaacatagt
24869	461269	+	CLJU_c04380	-	38	gac	1	[461267, 461269]	asp	D	asn	N	aac	Missense	agg	[461284, 461286]	atcgtctgttgaaacatagt
24870	461310	+	CLJU_c04380	-	24	gga	2	[461309, 461311]	gly	G	glu	E	gaa	Missense	cgg	[461326, 461328]	aaatcctatactactgagtg
24871	461311	+	CLJU_c04380	-	24	gga	1	[461309, 461311]	gly	G	arg	R	aga	Missense	cgg	[461326, 461328]	aaatcctatactactgagtg
24872	461323	-	CLJU_c04380	-	20	ctc	1	[461323, 461321]	leu	L	phe	F	ttc	Missense	agg	[461312, 461310]	gcagccgcactcagtagtat
24873	461325	-	CLJU_c04380	-	19	gca	2	[461326, 461324]	ala	A	val	V	gta	Missense	agg	[461312, 461310]	gcagccgcactcagtagtat
24874	461327	-	CLJU_c04380	-	18	gcc	3	[461329, 461327]	ala	A	ala	A	gct	Nonsense	agg	[461312, 461310]	gcagccgcactcagtagtat
24875	461328	-	CLJU_c04380	-	18	gcc	2	[461329, 461327]	ala	A	val	V	gtc	Missense	agg	[461312, 461310]	gcagccgcactcagtagtat
24876	461331	-	CLJU_c04380	-	17	gca	2	[461332, 461330]	ala	A	val	V	gta	Missense	agg	[461312, 461310]	gcagccgcactcagtagtat
24877	461368	-	CLJU_c04380	-	5	cga	1	[461368, 461366]	arg	R	STOP	*	tga	Nonsense (stop)	agg	[461351, 461349]	aaacgaaaaatattgattgt
24878	461412	-	CLJU_c04390	-	320	ctt	1	[461412, 461410]	leu	L	phe	F	ttt	Missense	agg	[461393, 461391]	acttgaaaaatagagaaaga
24879	461414	+	CLJU_c04390	-	319	gga	2	[461413, 461415]	gly	G	glu	E	gaa	Missense	cgg	[461433, 461435]	tccaatttcagcaaacatac
24880	461415	+	CLJU_c04390	-	319	gga	1	[461413, 461415]	gly	G	arg	R	aga	Missense	cgg	[461433, 461435]	tccaatttcagcaaacatac
24881	461421	+	CLJU_c04390	-	317	gaa	1	[461419, 461421]	glu	E	lys	K	aaa	Missense	cgg	[461433, 461435]	tccaatttcagcaaacatac
24882	461434	-	CLJU_c04390	-	312	ccc	3	[461436, 461434]	pro	P	pro	P	cct	Nonsense	tgg	[461416, 461414]	cccggtatgtttgctgaaat
24883	461435	-	CLJU_c04390	-	312	ccc	2	[461436, 461434]	pro	P	leu	L	ctc	Missense	tgg	[461416, 461414]	cccggtatgtttgctgaaat
24884	461443	+	CLJU_c04390	-	309	cag	3	[461443, 461445]	gln	Q	gln	Q	caa	Nonsense	agg	[461462, 461464]	gctgtgaatctttatctgtt
24885	461445	-	CLJU_c04390	-	309	cag	1	[461445, 461443]	gln	Q	STOP	*	tag	Nonsense (stop)	cgg	[461434, 461432]	aaagattcacagctaaaacc
24886	461447	-	CLJU_c04390	-	308	tca	2	[461448, 461446]	ser	S	leu	L	tta	Missense	cgg	[461434, 461432]	aaagattcacagctaaaacc
24887	461451	+	CLJU_c04390	-	307	gat	1	[461449, 461451]	asp	D	asn	N	aat	Missense	agg	[461462, 461464]	gctgtgaatctttatctgtt
24888	461528	+	CLJU_c04390	-	281	ggt	2	[461527, 461529]	gly	G	asp	D	gat	Missense	tgg	[461545, 461547]	ctacccttaaattgtttatc
24889	461529	+	CLJU_c04390	-	281	ggt	1	[461527, 461529]	gly	G	ser	S	agt	Missense	tgg	[461545, 461547]	ctacccttaaattgtttatc
24890	461530	+	CLJU_c04390	-	280	aag	3	[461530, 461532]	lys	K	lys	K	aaa	Nonsense	tgg	[461545, 461547]	ctacccttaaattgtttatc
24891	461546	-	CLJU_c04390	-	275	cca	2	[461547, 461545]	pro	P	leu	L	cta	Missense	agg	[461531, 461529]	aataccagataaacaattta
24892	461547	-	CLJU_c04390	-	275	cca	1	[461547, 461545]	pro	P	ser	S	tca	Missense	agg	[461531, 461529]	aataccagataaacaattta
24893	461592	-	CLJU_c04390	-	260	caa	1	[461592, 461590]	gln	Q	STOP	*	taa	Nonsense (stop)	agg	[461581, 461579]	attgtaagtcaaattaaaga
24894	461594	+	CLJU_c04390	-	259	agt	2	[461593, 461595]	ser	S	asn	N	aat	Missense	agg	[461608, 461610]	atttgacttacaatatctaa
24895	461598	+	CLJU_c04390	-	258	gta	1	[461596, 461598]	val	V	ile	I	ata	Missense	agg	[461616, 461618]	tacaatatctaaaggtgcat
24896	461604	+	CLJU_c04390	-	256	gat	1	[461602, 461604]	asp	D	asn	N	aat	Missense	agg	[461616, 461618]	tacaatatctaaaggtgcat
24897	461613	+	CLJU_c04390	-	253	gca	1	[461611, 461613]	ala	A	thr	T	aca	Missense	agg	[461630, 461632]	gtgcataggcatttacatag
24898	461619	+	CLJU_c04390	-	251	gcc	1	[461617, 461619]	ala	A	thr	T	acc	Missense	['agg', 'tgg']	[[461630, 461632], [461637, 461639]]	['gtgcataggcatttacatag', 'ggcatttacatagaggttgc']
24899	461625	+	CLJU_c04390	-	249	gta	1	[461623, 461625]	val	V	ile	I	ata	Missense	tgg	[461637, 461639]	ggcatttacatagaggttgc
24900	461702	-	CLJU_c04390	-	223	aca	2	[461703, 461701]	thr	T	ile	I	ata	Missense	agg	[461686, 461684]	aacacaagaaatgtcaatgt
24901	461704	-	CLJU_c04390	-	222	aac	3	[461706, 461704]	asn	N	asn	N	aat	Nonsense	agg	[461686, 461684]	aacacaagaaatgtcaatgt
24902	461709	+	CLJU_c04390	-	221	gta	1	[461707, 461709]	val	V	ile	I	ata	Missense	agg	[461722, 461724]	gtgtttactactccagaaat
24903	461729	-	CLJU_c04390	-	214	aca	2	[461730, 461728]	thr	T	ile	I	ata	Missense	tgg	[461716, 461714]	attattacagcacctatttc
24904	461805	+	CLJU_c04390	-	189	gtt	1	[461803, 461805]	val	V	ile	I	att	Missense	tgg	[461823, 461825]	aacatctatagatgattttg
24905	461808	+	CLJU_c04390	-	188	gat	1	[461806, 461808]	asp	D	asn	N	aat	Missense	tgg	[461823, 461825]	aacatctatagatgattttg
24906	461839	+	CLJU_c04390	-	177	atg	3	[461839, 461841]	met_START	M	ile	I	ata	Missense	tgg	[461855, 461857]	ctagcatagcgagttgttct
24907	461843	-	CLJU_c04390	-	176	gct	2	[461844, 461842]	ala	A	val	V	gtt	Missense	tgg	[461830, 461828]	caactcgctatgctagaaaa
24908	461844	+	CLJU_c04390	-	176	gct	1	[461842, 461844]	ala	A	thr	T	act	Missense	tgg	[461855, 461857]	ctagcatagcgagttgttct
24909	461845	-	CLJU_c04390	-	175	ctc	3	[461847, 461845]	leu	L	leu	L	ctt	Nonsense	tgg	[461830, 461828]	caactcgctatgctagaaaa
24910	461847	-	CLJU_c04390	-	175	ctc	1	[461847, 461845]	leu	L	phe	F	ttc	Missense	tgg	[461830, 461828]	caactcgctatgctagaaaa
24911	461880	+	CLJU_c04390	-	164	gca	1	[461878, 461880]	ala	A	thr	T	aca	Missense	tgg	[461898, 461900]	tgctgtagcaagctgctgat
24912	461886	+	CLJU_c04390	-	162	gct	1	[461884, 461886]	ala	A	thr	T	act	Missense	tgg	[461898, 461900]	tgctgtagcaagctgctgat
24913	461916	-	CLJU_c04390	-	152	cag	1	[461916, 461914]	gln	Q	STOP	*	tag	Nonsense (stop)	cgg	[461903, 461901]	aactcagcaggaattggatt
24914	461919	-	CLJU_c04390	-	151	cag	1	[461919, 461917]	gln	Q	STOP	*	tag	Nonsense (stop)	cgg	[461903, 461901]	aactcagcaggaattggatt
24915	461921	-	CLJU_c04390	-	150	act	2	[461922, 461920]	thr	T	ile	I	att	Missense	['tgg', 'cgg']	[[461909, 461907], [461903, 461901]]	['agcagcaactcagcaggaat', 'aactcagcaggaattggatt']
24916	461924	-	CLJU_c04390	-	149	gca	2	[461925, 461923]	ala	A	val	V	gta	Missense	tgg	[461909, 461907]	agcagcaactcagcaggaat
24917	461927	-	CLJU_c04390	-	148	gca	2	[461928, 461926]	ala	A	val	V	gta	Missense	['agg', 'tgg']	[[461915, 461913], [461909, 461907]]	['tgcaggagcagcaactcagc', 'agcagcaactcagcaggaat']
24918	461933	-	CLJU_c04390	-	146	gca	2	[461934, 461932]	ala	A	val	V	gta	Missense	agg	[461915, 461913]	tgcaggagcagcaactcagc
24919	461940	+	CLJU_c04390	-	144	gta	1	[461938, 461940]	val	V	ile	I	ata	Missense	cgg	[461954, 461956]	catttactaaagcctgtaca
24920	461945	-	CLJU_c04390	-	142	gct	2	[461946, 461944]	ala	A	val	V	gtt	Missense	agg	[461932, 461930]	gtacaggctttagtaaatgc
24921	461949	-	CLJU_c04390	-	141	cag	1	[461949, 461947]	gln	Q	STOP	*	tag	Nonsense (stop)	agg	[461932, 461930]	gtacaggctttagtaaatgc
24922	461959	-	CLJU_c04390	-	137	tac	3	[461961, 461959]	tyr	Y	tyr	Y	tat	Nonsense	agg	[461948, 461946]	aaagaactacgaccgtgtac
24923	461962	-	CLJU_c04390	-	136	aac	3	[461964, 461962]	asn	N	asn	N	aat	Nonsense	agg	[461948, 461946]	aaagaactacgaccgtgtac
24924	462015	+	CLJU_c04390	-	119	gct	1	[462013, 462015]	ala	A	thr	T	act	Missense	agg	[462031, 462033]	tgagcttcagcgatttgttc
24925	462018	+	CLJU_c04390	-	118	gaa	1	[462016, 462018]	glu	E	lys	K	aaa	Missense	agg	[462031, 462033]	tgagcttcagcgatttgttc
24926	462030	+	CLJU_c04390	-	114	gaa	1	[462028, 462030]	glu	E	lys	K	aaa	Missense	tgg	[462047, 462049]	gttcaggacgagtgatgttt
24927	462035	+	CLJU_c04390	-	112	cgt	2	[462034, 462036]	arg	R	his	H	cat	Missense	tgg	[462047, 462049]	gttcaggacgagtgatgttt
24928	462072	+	CLJU_c04390	-	100	gca	1	[462070, 462072]	ala	A	thr	T	aca	Missense	tgg	[462089, 462091]	ttgctgtatttaaagctgct
24929	462122	-	CLJU_c04390	-	83	aca	2	[462123, 462121]	thr	T	ile	I	ata	Missense	agg	[462109, 462107]	ctagatacaaaagatcttca
24930	462161	-	CLJU_c04390	-	70	tca	2	[462162, 462160]	ser	S	leu	L	tta	Missense	agg	[462148, 462146]	ttgggttcaaaaacaaatga
24931	462185	-	CLJU_c04390	-	62	tct	2	[462186, 462184]	ser	S	phe	F	ttt	Missense	tgg	[462167, 462165]	ttctgaaatatccgttgact
24932	462233	-	CLJU_c04390	-	46	tca	2	[462234, 462232]	ser	S	leu	L	tta	Missense	agg	[462221, 462219]	aaaaatttcaacaaatgaac
24933	462245	+	CLJU_c04390	-	42	gga	2	[462244, 462246]	gly	G	glu	E	gaa	Missense	tgg	[462264, 462266]	tcccattaaaaattgatcat
24934	462246	+	CLJU_c04390	-	42	gga	1	[462244, 462246]	gly	G	arg	R	aga	Missense	tgg	[462264, 462266]	tcccattaaaaattgatcat
24935	462247	+	CLJU_c04390	-	41	atg	3	[462247, 462249]	met_START	M	ile	I	ata	Missense	tgg	[462264, 462266]	tcccattaaaaattgatcat
24936	462258	-	CLJU_c04390	-	38	caa	1	[462258, 462256]	gln	Q	STOP	*	taa	Nonsense (stop)	agg	[462244, 462242]	aatgatcaatttttaatggg
24937	462265	-	CLJU_c04390	-	35	acc	3	[462267, 462265]	thr	T	thr	T	act	Nonsense	tgg	[462248, 462246]	taccaatgatcaatttttaa
24938	462266	-	CLJU_c04390	-	35	acc	2	[462267, 462265]	thr	T	ile	I	atc	Missense	tgg	[462248, 462246]	taccaatgatcaatttttaa
24939	462325	+	CLJU_c04390	-	15	ttg	3	[462325, 462327]	leu	L	leu	L	tta	Nonsense	agg	[462344, 462346]	tcaaaaatattactgtagcc
24940	462338	-	CLJU_c04390	-	11	aca	2	[462339, 462337]	thr	T	ile	I	ata	Missense	agg	[462322, 462320]	gctacagtaatatttttgac
24941	462341	-	CLJU_c04390	-	10	gct	2	[462342, 462340]	ala	A	val	V	gtt	Missense	agg	[462322, 462320]	gctacagtaatatttttgac
24942	462359	-	CLJU_c04390	-	4	gct	2	[462360, 462358]	ala	A	val	V	gtt	Missense	tgg	[462344, 462342]	aaaagctattttatttagcc
24943	462367	+	CLJU_c04390	-	1	atg	3	[462367, 462369]	met_START	M	ile	I	ata	Missense	tgg	[462386, 462388]	tcatatacaacctcctttaa
24944	462834	+	carA1	+	3	gca	2	[462833, 462835]	ala	A	val	V	gta	Missense	['tgg', 'tgg']	[[462846, 462848], [462853, 462855]]	['tatgaaagcaaaacttatat', 'gcaaaacttatattggaaaa']
24945	462839	+	carA1	+	5	ctt	1	[462839, 462841]	leu	L	phe	F	ttt	Missense	tgg	[462853, 462855]	gcaaaacttatattggaaaa
24946	462862	+	carA1	+	12	atc	3	[462860, 462862]	ile	I	ile	I	att	Nonsense	tgg	[462880, 462882]	atctttgaaggggaagcttt
24947	462887	+	carA1	+	21	cta	1	[462887, 462889]	leu	L	leu	L	tta	Nonsense	agg	[462901, 462903]	gggtatctaaaagatactat
24948	462921	+	carA1	+	32	act	2	[462920, 462922]	thr	T	ile	I	att	Missense	agg	[462939, 462941]	tactgggatgacagggtacc
24949	462949	+	carA1	+	41	ctc	3	[462947, 462949]	leu	L	leu	L	ctt	Nonsense	tgg	[462967, 462969]	ctcacagatccttcttatta
24950	462951	+	carA1	+	42	aca	2	[462950, 462952]	thr	T	ile	I	ata	Missense	tgg	[462967, 462969]	ctcacagatccttcttatta
24951	462953	-	carA1	+	43	gat	1	[462955, 462953]	asp	D	asn	N	aat	Missense	tgg	[462939, 462937]	aaggatctgtgagtatctcc
24952	462956	+	carA1	+	44	cct	1	[462956, 462958]	pro	P	ser	S	tct	Missense	tgg	[462967, 462969]	ctcacagatccttcttatta
24953	462969	-	carA1	+	48	gga	2	[462970, 462968]	gly	G	glu	E	gaa	Missense	agg	[462958, 462956]	actatctgtccataataaga
24954	462973	-	carA1	+	49	cag	3	[462973, 462971]	gln	Q	gln	Q	caa	Nonsense	agg	[462958, 462956]	actatctgtccataataaga
24955	462977	-	carA1	+	51	gta	1	[462979, 462977]	val	V	ile	I	ata	Missense	agg	[462958, 462956]	actatctgtccataataaga
24956	462981	+	carA1	+	52	act	2	[462980, 462982]	thr	T	ile	I	att	Missense	agg	[463000, 463002]	actatgacttatccccttat
24957	462987	+	carA1	+	54	act	2	[462986, 462988]	thr	T	ile	I	att	Missense	agg	[463000, 463002]	actatgacttatccccttat
24958	462992	+	carA1	+	56	ccc	1	[462992, 462994]	pro	P	ser	S	tcc	Missense	tgg	[463009, 463011]	tatccccttataggaaatta
24959	462993	+	carA1	+	56	ccc	2	[462992, 462994]	pro	P	leu	L	ctc	Missense	tgg	[463009, 463011]	tatccccttataggaaatta
24960	462994	+	carA1	+	56	ccc	3	[462992, 462994]	pro	P	pro	P	cct	Nonsense	tgg	[463009, 463011]	tatccccttataggaaatta
24961	462995	+	carA1	+	57	ctt	1	[462995, 462997]	leu	L	phe	F	ttt	Missense	tgg	[463009, 463011]	tatccccttataggaaatta
24962	463010	-	carA1	+	62	gga	1	[463012, 463010]	gly	G	arg	R	aga	Missense	agg	[462996, 462994]	taattccataatttcctata
24963	463011	-	carA1	+	62	gga	2	[463012, 463010]	gly	G	glu	E	gaa	Missense	agg	[462996, 462994]	taattccataatttcctata
24964	463018	+	carA1	+	64	aac	3	[463016, 463018]	asn	N	asn	N	aat	Nonsense	tgg	[463029, 463031]	tggaattaacttagaagata
24965	463035	+	carA1	+	70	tca	2	[463034, 463036]	ser	S	leu	L	tta	Missense	agg	[463054, 463056]	tcatccagtccaaaagtaaa
24966	463038	+	carA1	+	71	tcc	2	[463037, 463039]	ser	S	phe	F	ttc	Missense	agg	[463054, 463056]	tcatccagtccaaaagtaaa
24967	463039	+	carA1	+	71	tcc	3	[463037, 463039]	ser	S	ser	S	tct	Nonsense	agg	[463054, 463056]	tcatccagtccaaaagtaaa
24968	463043	+	carA1	+	73	cca	1	[463043, 463045]	pro	P	ser	S	tca	Missense	agg	[463054, 463056]	tcatccagtccaaaagtaaa
24969	463055	-	carA1	+	77	ggg	1	[463057, 463055]	gly	G	arg	R	agg	Missense	tgg	[463040, 463038]	gaacccttttacttttggac
24970	463056	-	carA1	+	77	ggg	2	[463057, 463055]	gly	G	glu	E	gag	Missense	['tgg', 'tgg']	[[463045, 463043], [463040, 463038]]	['acaatgaacccttttacttt', 'gaacccttttacttttggac']
24971	463057	-	carA1	+	77	ggg	3	[463057, 463055]	gly	G	gly	G	gga	Nonsense	['tgg', 'tgg']	[[463045, 463043], [463040, 463038]]	['acaatgaacccttttacttt', 'gaacccttttacttttggac']
24972	463064	-	carA1	+	80	gta	1	[463066, 463064]	val	V	ile	I	ata	Missense	tgg	[463045, 463043]	acaatgaacccttttacttt
24973	463086	+	carA1	+	87	tcc	2	[463085, 463087]	ser	S	phe	F	ttc	Missense	agg	[463097, 463099]	gtagttattccagcaatttt
24974	463099	-	carA1	+	91	agg	3	[463099, 463097]	arg	R	arg	R	aga	Nonsense	tgg	[463088, 463086]	taattcagacctaaaattgc
24975	463103	-	carA1	+	93	gaa	1	[463105, 463103]	glu	E	lys	K	aaa	Missense	tgg	[463088, 463086]	taattcagacctaaaattgc
24976	463124	+	carA1	+	100	ctt	1	[463124, 463126]	leu	L	phe	F	ttt	Missense	tgg	[463143, 463145]	tcttagaacaaataaaattt
24977	463131	+	carA1	+	102	aca	2	[463130, 463132]	thr	T	ile	I	ata	Missense	tgg	[463143, 463145]	tcttagaacaaataaaattt
24978	463176	+	carA1	+	117	aca	2	[463175, 463177]	thr	T	ile	I	ata	Missense	tgg	[463195, 463197]	acaaaaatgcttagaacaag
24979	463184	+	carA1	+	120	ctt	1	[463184, 463186]	leu	L	phe	F	ttt	Missense	tgg	[463195, 463197]	acaaaaatgcttagaacaag
24980	463191	+	carA1	+	122	aca	2	[463190, 463192]	thr	T	ile	I	ata	Missense	agg	[463206, 463208]	tagaacaagtggtactatga
24981	463218	+	carA1	+	131	act	2	[463217, 463219]	thr	T	ile	I	att	Missense	tgg	[463230, 463232]	aattataactatagagaact
24982	463283	-	carA1	+	153	gta	1	[463285, 463283]	val	V	ile	I	ata	Missense	tgg	[463271, 463269]	ctcagatactgcatttttat
24983	463287	+	carA1	+	154	tct	2	[463286, 463288]	ser	S	phe	F	ttt	Missense	agg	[463302, 463304]	agtatctgaggtaagtacaa
24984	463289	-	carA1	+	155	gag	1	[463291, 463289]	glu	E	lys	K	aag	Missense	tgg	[463271, 463269]	ctcagatactgcatttttat
24985	463299	+	carA1	+	158	aca	2	[463298, 463300]	thr	T	ile	I	ata	Missense	agg	[463318, 463320]	acaaagggaaaatatgctat
24986	463341	+	carA1	+	172	gct	2	[463340, 463342]	ala	A	val	V	gtt	Missense	cgg	[463354, 463356]	aatgttgctattatggattt
24987	463354	+	carA1	+	176	ttc	3	[463352, 463354]	phe	F	phe	F	ttt	Nonsense	tgg	[463371, 463373]	tttcggaattaaaaaaacta
24988	463380	+	carA1	+	185	gca	2	[463379, 463381]	ala	A	val	V	gta	Missense	agg	[463393, 463395]	gtaaaagcatttgtagatag
24989	463419	+	carA1	+	198	tcg	2	[463418, 463420]	ser	S	leu	L	ttg	Missense	agg	[463437, 463439]	ttcgaatactaaagcagaag
24990	463425	+	carA1	+	200	act	2	[463424, 463426]	thr	T	ile	I	att	Missense	agg	[463437, 463439]	ttcgaatactaaagcagaag
24991	463430	-	carA1	+	202	gca	1	[463432, 463430]	ala	A	thr	T	aca	Missense	agg	[463417, 463415]	tcttctgctttagtattcga
24992	463433	-	carA1	+	203	gaa	1	[463435, 463433]	glu	E	lys	K	aaa	Missense	agg	[463417, 463415]	tcttctgctttagtattcga
24993	463436	-	carA1	+	204	gag	1	[463438, 463436]	glu	E	lys	K	aag	Missense	agg	[463417, 463415]	tcttctgctttagtattcga
24994	463496	-	carA1	+	224	gat	1	[463498, 463496]	asp	D	asn	N	aat	Missense	cgg	[463483, 463481]	gtaagatcatctggatcccc
24995	463506	-	carA1	+	227	tgt	2	[463507, 463505]	cys	C	tyr	Y	tat	Missense	tgg	[463492, 463490]	atttcacaggtaagatcatc
24996	463508	-	carA1	+	228	gaa	1	[463510, 463508]	glu	E	lys	K	aaa	Missense	tgg	[463492, 463490]	atttcacaggtaagatcatc
24997	463537	+	carA1	+	237	ggc	3	[463535, 463537]	gly	G	gly	G	ggt	Nonsense	agg	[463552, 463554]	ataggcaaaaaacctattat
24998	463545	+	carA1	+	240	cct	2	[463544, 463546]	pro	P	leu	L	ctt	Missense	tgg	[463564, 463566]	cctattataggaatatgtct
24999	463560	-	carA1	+	245	tgt	2	[463561, 463559]	cys	C	tyr	Y	tat	Missense	agg	[463546, 463544]	ccaagacatattcctataat
25000	463562	+	carA1	+	246	ctt	1	[463562, 463564]	leu	L	phe	F	ttt	Missense	tgg	[463578, 463580]	atgtcttggacatcagcttt
25001	463565	-	carA1	+	247	gga	1	[463567, 463565]	gly	G	arg	R	aga	Missense	agg	[463546, 463544]	ccaagacatattcctataat
25002	463574	+	carA1	+	250	ctt	1	[463574, 463576]	leu	L	phe	F	ttt	Missense	agg	[463591, 463593]	cagcttttggcattagccct
25003	463600	+	carA1	+	258	agc	3	[463598, 463600]	ser	S	ser	S	agt	Nonsense	tgg	[463618, 463620]	agcacagctaaactcaaatt
25004	463602	+	carA1	+	259	aca	2	[463601, 463603]	thr	T	ile	I	ata	Missense	tgg	[463618, 463620]	agcacagctaaactcaaatt
25005	463604	-	carA1	+	260	gct	1	[463606, 463604]	ala	A	thr	T	act	Missense	agg	[463590, 463588]	gtttagctgtgcttccccct
25006	463605	+	carA1	+	260	gct	2	[463604, 463606]	ala	A	val	V	gtt	Missense	tgg	[463618, 463620]	agcacagctaaactcaaatt
25007	463610	+	carA1	+	262	ctc	1	[463610, 463612]	leu	L	phe	F	ttc	Missense	agg	[463627, 463629]	aaactcaaatttggtcacag
25008	463612	+	carA1	+	262	ctc	3	[463610, 463612]	leu	L	leu	L	ctt	Nonsense	agg	[463627, 463629]	aaactcaaatttggtcacag
25009	463641	+	carA1	+	272	cct	2	[463640, 463642]	pro	P	leu	L	ctt	Missense	tgg	[463660, 463662]	cctgtaaaagatcttgtaag
25010	463649	-	carA1	+	275	gat	1	[463651, 463649]	asp	D	asn	N	aat	Missense	tgg	[463638, 463636]	ttacaagatcttttacagga
25011	463655	-	carA1	+	277	gta	1	[463657, 463655]	val	V	ile	I	ata	Missense	['agg', 'tgg']	[[463642, 463640], [463638, 463636]]	['ccacttacaagatcttttac', 'ttacaagatcttttacagga']
25012	463659	-	carA1	+	278	agt	2	[463660, 463658]	ser	S	asn	N	aat	Missense	agg	[463642, 463640]	ccacttacaagatcttttac
25013	463661	-	carA1	+	279	ggt	1	[463663, 463661]	gly	G	ser	S	agt	Missense	agg	[463642, 463640]	ccacttacaagatcttttac
25014	463677	+	carA1	+	284	act	2	[463676, 463678]	thr	T	ile	I	att	Missense	cgg	[463690, 463692]	catataacttctcaaaatca
25015	463709	+	carA1	+	295	ctg	1	[463709, 463711]	leu	L	leu	L	ttg	Nonsense	tgg	[463722, 463724]	caatagactgcctgaagata
25016	463731	+	carA1	+	302	act	2	[463730, 463732]	thr	T	ile	I	att	Missense	tgg	[463750, 463752]	actcatgtaagtttaaacga
25017	463733	+	carA1	+	303	cat	1	[463733, 463735]	his	H	tyr	Y	tat	Missense	tgg	[463750, 463752]	actcatgtaagtttaaacga
25018	463747	+	carA1	+	307	aac	3	[463745, 463747]	asn	N	asn	N	aat	Nonsense	agg	[463762, 463764]	ttaaacgatggaactataga
25019	463792	+	carA1	+	322	ttc	3	[463790, 463792]	phe	F	phe	F	ttt	Nonsense	cgg	[463809, 463811]	attctcaatacaatttcatc
25020	463794	+	carA1	+	323	tca	2	[463793, 463795]	ser	S	leu	L	tta	Missense	cgg	[463809, 463811]	attctcaatacaatttcatc
25021	463805	+	carA1	+	327	cat	1	[463805, 463807]	his	H	tyr	Y	tat	Missense	cgg	[463821, 463823]	atttcatccggaagcatgtc
25022	463808	+	carA1	+	328	ccg	1	[463808, 463810]	pro	P	ser	S	tcg	Missense	['cgg', 'cgg']	[[463821, 463823], [463827, 463829]]	['atttcatccggaagcatgtc', 'tccggaagcatgtccgggac']
25023	463809	+	carA1	+	328	ccg	2	[463808, 463810]	pro	P	leu	L	ctg	Missense	['cgg', 'cgg']	[[463821, 463823], [463827, 463829]]	['atttcatccggaagcatgtc', 'tccggaagcatgtccgggac']
25024	463815	+	carA1	+	330	gca	2	[463814, 463816]	ala	A	val	V	gta	Missense	cgg	[463827, 463829]	tccggaagcatgtccgggac
25025	463822	-	carA1	+	332	ccg	3	[463822, 463820]	pro	P	pro	P	cca	Nonsense	cgg	[463810, 463808]	tccggtcccggacatgcttc
25026	463823	-	carA1	+	333	gga	1	[463825, 463823]	gly	G	arg	R	aga	Missense	cgg	[463810, 463808]	tccggtcccggacatgcttc
25027	463824	-	carA1	+	333	gga	2	[463825, 463823]	gly	G	glu	E	gaa	Missense	cgg	[463810, 463808]	tccggtcccggacatgcttc
25028	463828	-	carA1	+	334	ccg	3	[463828, 463826]	pro	P	pro	P	cca	Nonsense	cgg	[463810, 463808]	tccggtcccggacatgcttc
25029	463829	-	carA1	+	335	gaa	1	[463831, 463829]	glu	E	lys	K	aaa	Missense	cgg	[463810, 463808]	tccggtcccggacatgcttc
25030	463943	-	carB1	+	8	aga	2	[463944, 463942]	arg	R	lys	K	aaa	Missense	agg	[463926, 463924]	tttctaatatttttatttaa
25031	463964	+	carB1	+	15	tct	2	[463963, 463965]	ser	S	phe	F	ttt	Missense	agg	[463980, 463982]	ggatctggccctataattat
25032	463968	+	carB1	+	16	ggc	3	[463966, 463968]	gly	G	gly	G	ggt	Nonsense	['agg', 'agg']	[[463980, 463982], [463985, 463987]]	['ggatctggccctataattat', 'tggccctataattataggtc']
25033	463969	+	carB1	+	17	cct	1	[463969, 463971]	pro	P	ser	S	tct	Missense	['agg', 'agg']	[[463980, 463982], [463985, 463987]]	['ggatctggccctataattat', 'tggccctataattataggtc']
25034	463970	+	carB1	+	17	cct	2	[463969, 463971]	pro	P	leu	L	ctt	Missense	agg	[463985, 463987]	tggccctataattataggtc
25035	463982	-	carB1	+	21	ggt	2	[463983, 463981]	gly	G	asp	D	gat	Missense	agg	[463971, 463969]	gctgcctgacctataattat
25036	463986	-	carB1	+	22	cag	3	[463986, 463984]	gln	Q	gln	Q	caa	Nonsense	agg	[463971, 463969]	gctgcctgacctataattat
25037	463987	-	carB1	+	23	gca	1	[463989, 463987]	ala	A	thr	T	aca	Missense	agg	[463971, 463969]	gctgcctgacctataattat
25038	463988	+	carB1	+	23	gca	2	[463987, 463989]	ala	A	val	V	gta	Missense	tgg	[464007, 464009]	gcagcagagtttgattattc
25039	463990	-	carB1	+	24	gca	1	[463992, 463990]	ala	A	thr	T	aca	Missense	agg	[463971, 463969]	gctgcctgacctataattat
25040	463991	+	carB1	+	24	gca	2	[463990, 463992]	ala	A	val	V	gta	Missense	tgg	[464007, 464009]	gcagcagagtttgattattc
25041	464014	+	carB1	+	32	cag	1	[464014, 464016]	gln	Q	STOP	*	tag	Nonsense (stop)	agg	[464032, 464034]	ctcaggcttgtgaatctctt
25042	464018	+	carB1	+	33	gct	2	[464017, 464019]	ala	A	val	V	gtt	Missense	agg	[464032, 464034]	ctcaggcttgtgaatctctt
25043	464027	+	carB1	+	36	tct	2	[464026, 464028]	ser	S	phe	F	ttt	Missense	agg	[464040, 464042]	tgtgaatctcttagggaaga
25044	464029	+	carB1	+	37	ctt	1	[464029, 464031]	leu	L	phe	F	ttt	Missense	agg	[464040, 464042]	tgtgaatctcttagggaaga
25045	464075	+	carB1	+	52	gca	2	[464074, 464076]	ala	A	val	V	gta	Missense	agg	[464092, 464094]	cagcaactataatgacagat
25046	464078	+	carB1	+	53	act	2	[464077, 464079]	thr	T	ile	I	att	Missense	['agg', 'agg']	[[464092, 464094], [464096, 464098]]	['cagcaactataatgacagat', 'aactataatgacagataggg']
25047	464085	-	carB1	+	55	atg	3	[464085, 464083]	met_START	M	ile	I	ata	Missense	tgg	[464073, 464071]	ctatctgtcattatagttgc
25048	464089	-	carB1	+	57	gat	1	[464091, 464089]	asp	D	asn	N	aat	Missense	tgg	[464073, 464071]	ctatctgtcattatagttgc
25049	464140	-	carB1	+	74	gta	1	[464142, 464140]	val	V	ile	I	ata	Missense	agg	[464124, 464122]	tctacaaattcaactgtaag
25050	464143	-	carB1	+	75	gaa	1	[464145, 464143]	glu	E	lys	K	aaa	Missense	agg	[464124, 464122]	tctacaaattcaactgtaag
25051	464167	+	carB1	+	83	cct	1	[464167, 464169]	pro	P	ser	S	tct	Missense	agg	[464184, 464186]	agacctgacagccttttagc
25052	464168	+	carB1	+	83	cct	2	[464167, 464169]	pro	P	leu	L	ctt	Missense	agg	[464184, 464186]	agacctgacagccttttagc
25053	464172	+	carB1	+	84	gac	3	[464170, 464172]	asp	D	asp	D	gat	Nonsense	['agg', 'tgg']	[[464184, 464186], [464189, 464191]]	['agacctgacagccttttagc', 'tgacagccttttagcaggca']
25054	464175	+	carB1	+	85	agc	3	[464173, 464175]	ser	S	ser	S	agt	Nonsense	['tgg', 'tgg']	[[464189, 464191], [464193, 464195]]	['tgacagccttttagcaggca', 'agccttttagcaggcatggg']
25055	464176	+	carB1	+	86	ctt	1	[464176, 464178]	leu	L	phe	F	ttt	Missense	['tgg', 'tgg']	[[464189, 464191], [464193, 464195]]	['tgacagccttttagcaggca', 'agccttttagcaggcatggg']
25056	464182	-	carB1	+	88	gca	1	[464184, 464182]	ala	A	thr	T	aca	Missense	agg	[464169, 464167]	atgcctgctaaaaggctgtc
25057	464185	-	carB1	+	89	ggc	1	[464187, 464185]	gly	G	ser	S	agc	Missense	agg	[464169, 464167]	atgcctgctaaaaggctgtc
25058	464186	-	carB1	+	89	ggc	2	[464187, 464185]	gly	G	asp	D	gac	Missense	agg	[464169, 464167]	atgcctgctaaaaggctgtc
25059	464190	-	carB1	+	90	atg	3	[464190, 464188]	met_START	M	ile	I	ata	Missense	agg	[464177, 464175]	gtccacccatgcctgctaaa
25060	464191	-	carB1	+	91	ggt	1	[464193, 464191]	gly	G	ser	S	agt	Missense	agg	[464177, 464175]	gtccacccatgcctgctaaa
25061	464192	-	carB1	+	91	ggt	2	[464193, 464191]	gly	G	asp	D	gat	Missense	agg	[464177, 464175]	gtccacccatgcctgctaaa
25062	464194	-	carB1	+	92	gga	1	[464196, 464194]	gly	G	arg	R	aga	Missense	agg	[464177, 464175]	gtccacccatgcctgctaaa
25063	464195	-	carB1	+	92	gga	2	[464196, 464194]	gly	G	glu	E	gaa	Missense	agg	[464177, 464175]	gtccacccatgcctgctaaa
25064	464201	+	carB1	+	94	act	2	[464200, 464202]	thr	T	ile	I	att	Missense	tgg	[464219, 464221]	gactgcattaaatttgacag
25065	464204	+	carB1	+	95	gca	2	[464203, 464205]	ala	A	val	V	gta	Missense	tgg	[464219, 464221]	gactgcattaaatttgacag
25066	464276	+	carB1	+	119	tct	2	[464275, 464277]	ser	S	phe	F	ttt	Missense	agg	[464295, 464297]	tctatagaagctataaaaaa
25067	464357	-	carB1	+	146	agt	2	[464358, 464356]	ser	S	asn	N	aat	Missense	agg	[464346, 464344]	attatttcactttccacaac
25068	464359	-	carB1	+	147	gaa	1	[464361, 464359]	glu	E	lys	K	aaa	Missense	agg	[464346, 464344]	attatttcactttccacaac
25069	464369	+	carB1	+	150	aca	2	[464368, 464370]	thr	T	ile	I	ata	Missense	cgg	[464382, 464384]	ataataacagatatggaaag
25070	464426	-	carB1	+	169	aga	2	[464427, 464425]	arg	R	lys	K	aaa	Missense	agg	[464415, 464413]	tatgcgggtcttactataac
25071	464428	+	carB1	+	170	ccc	1	[464428, 464430]	pro	P	ser	S	tcc	Missense	['agg', 'tgg']	[[464442, 464444], [464445, 464447]]	['gtaagacccgcatatacctt', 'agacccgcatataccttagg']
25072	464429	+	carB1	+	170	ccc	2	[464428, 464430]	pro	P	leu	L	ctc	Missense	['agg', 'tgg']	[[464442, 464444], [464445, 464447]]	['gtaagacccgcatatacctt', 'agacccgcatataccttagg']
25073	464430	+	carB1	+	170	ccc	3	[464428, 464430]	pro	P	pro	P	cct	Nonsense	['agg', 'tgg']	[[464442, 464444], [464445, 464447]]	['gtaagacccgcatatacctt', 'agacccgcatataccttagg']
25074	464431	-	carB1	+	171	gca	1	[464433, 464431]	ala	A	thr	T	aca	Missense	agg	[464415, 464413]	tatgcgggtcttactataac
25075	464432	+	carB1	+	171	gca	2	[464431, 464433]	ala	A	val	V	gta	Missense	['tgg', 'agg']	[[464445, 464447], [464451, 464453]]	['agacccgcatataccttagg', 'gcatataccttaggtggaac']
25076	464438	+	carB1	+	173	acc	2	[464437, 464439]	thr	T	ile	I	atc	Missense	['agg', 'cgg', 'cgg']	[[464451, 464453], [464454, 464456], [464457, 464459]]	['gcatataccttaggtggaac', 'tataccttaggtggaacagg', 'accttaggtggaacaggcgg']
25077	464439	+	carB1	+	173	acc	3	[464437, 464439]	thr	T	thr	T	act	Nonsense	['agg', 'cgg', 'cgg']	[[464451, 464453], [464454, 464456], [464457, 464459]]	['gcatataccttaggtggaac', 'tataccttaggtggaacagg', 'accttaggtggaacaggcgg']
25078	464443	-	carB1	+	175	ggt	1	[464445, 464443]	gly	G	ser	S	agt	Missense	cgg	[464431, 464429]	tgttccacctaaggtatatg
25079	464444	-	carB1	+	175	ggt	2	[464445, 464443]	gly	G	asp	D	gat	Missense	cgg	[464431, 464429]	tgttccacctaaggtatatg
25080	464446	-	carB1	+	176	gga	1	[464448, 464446]	gly	G	arg	R	aga	Missense	cgg	[464431, 464429]	tgttccacctaaggtatatg
25081	464447	-	carB1	+	176	gga	2	[464448, 464446]	gly	G	glu	E	gaa	Missense	cgg	[464431, 464429]	tgttccacctaaggtatatg
25082	464452	-	carB1	+	178	ggc	1	[464454, 464452]	gly	G	ser	S	agc	Missense	agg	[464440, 464438]	tccgccgcctgttccaccta
25083	464453	-	carB1	+	178	ggc	2	[464454, 464452]	gly	G	asp	D	gac	Missense	agg	[464440, 464438]	tccgccgcctgttccaccta
25084	464455	-	carB1	+	179	ggc	1	[464457, 464455]	gly	G	ser	S	agc	Missense	agg	[464440, 464438]	tccgccgcctgttccaccta
25085	464456	-	carB1	+	179	ggc	2	[464457, 464455]	gly	G	asp	D	gac	Missense	agg	[464440, 464438]	tccgccgcctgttccaccta
25086	464458	-	carB1	+	180	gga	1	[464460, 464458]	gly	G	arg	R	aga	Missense	agg	[464440, 464438]	tccgccgcctgttccaccta
25087	464459	-	carB1	+	180	gga	2	[464460, 464458]	gly	G	glu	E	gaa	Missense	agg	[464440, 464438]	tccgccgcctgttccaccta
25088	464465	+	carB1	+	182	gct	2	[464464, 464466]	ala	A	val	V	gtt	Missense	tgg	[464483, 464485]	agctgaaaatgaagaacagc
25089	464479	+	carB1	+	187	cag	1	[464479, 464481]	gln	Q	STOP	*	tag	Nonsense (stop)	tgg	[464495, 464497]	agaacagctggagactatac
25090	464482	+	carB1	+	188	ctg	1	[464482, 464484]	leu	L	leu	L	ttg	Nonsense	['tgg', 'cgg']	[[464495, 464497], [464501, 464503]]	['agaacagctggagactatac', 'gctggagactatactggaat']
25091	464489	+	carB1	+	190	act	2	[464488, 464490]	thr	T	ile	I	att	Missense	cgg	[464501, 464503]	gctggagactatactggaat
25092	464506	+	carB1	+	196	cta	1	[464506, 464508]	leu	L	leu	L	tta	Nonsense	agg	[464523, 464525]	ggactagaacttagttccat
25093	464512	+	carB1	+	198	ctt	1	[464512, 464514]	leu	L	phe	F	ttt	Missense	['agg', 'agg']	[[464523, 464525], [464528, 464530]]	['ggactagaacttagttccat', 'agaacttagttccatagggc']
25094	464536	+	carB1	+	206	ctt	1	[464536, 464538]	leu	L	phe	F	ttt	Missense	agg	[464553, 464555]	cttcttgaaagaagtataaa
25095	464539	-	carB1	+	207	gaa	1	[464541, 464539]	glu	E	lys	K	aaa	Missense	tgg	[464521, 464519]	ttcaagaagtacctgcccta
25096	464609	+	carB1	+	230	act	2	[464608, 464610]	thr	T	ile	I	att	Missense	tgg	[464621, 464623]	ctgtataactgtatgtaaca
25097	464635	+	carB1	+	239	cct	1	[464635, 464637]	pro	P	ser	S	tct	Missense	agg	[464652, 464654]	gatcctgttggaattcacac
25098	464636	+	carB1	+	239	cct	2	[464635, 464637]	pro	P	leu	L	ctt	Missense	agg	[464652, 464654]	gatcctgttggaattcacac
25099	464653	-	carB1	+	245	gga	1	[464655, 464653]	gly	G	arg	R	aga	Missense	agg	[464637, 464635]	tctcctgtgtgaattccaac
25100	464654	-	carB1	+	245	gga	2	[464655, 464653]	gly	G	glu	E	gaa	Missense	agg	[464637, 464635]	tctcctgtgtgaattccaac
25101	464656	-	carB1	+	246	gac	1	[464658, 464656]	asp	D	asn	N	aac	Missense	agg	[464637, 464635]	tctcctgtgtgaattccaac
25102	464680	+	carB1	+	254	cag	1	[464680, 464682]	gln	Q	STOP	*	tag	Nonsense (stop)	agg	[464696, 464698]	tagtcagaccttatctgata
25103	464684	+	carB1	+	255	acc	2	[464683, 464685]	thr	T	ile	I	atc	Missense	agg	[464696, 464698]	tagtcagaccttatctgata
25104	464685	+	carB1	+	255	acc	3	[464683, 464685]	thr	T	thr	T	act	Nonsense	agg	[464696, 464698]	tagtcagaccttatctgata
25105	464692	-	carB1	+	258	gat	1	[464694, 464692]	asp	D	asn	N	aat	Missense	agg	[464676, 464674]	ttatcagataaggtctgact
25106	464697	-	carB1	+	259	aag	3	[464697, 464695]	lys	K	lys	K	aaa	Nonsense	agg	[464686, 464684]	ttgatattccttatcagata
25107	464698	-	carB1	+	260	gaa	1	[464700, 464698]	glu	E	lys	K	aaa	Missense	agg	[464686, 464684]	ttgatattccttatcagata
25108	464739	+	carB1	+	273	aac	3	[464737, 464739]	asn	N	asn	N	aat	Nonsense	['agg', 'cgg']	[[464754, 464756], [464757, 464759]]	['ataaacgcagttggaataga', 'aacgcagttggaatagaagg']
25109	464740	-	carB1	+	274	gca	1	[464742, 464740]	ala	A	thr	T	aca	Missense	agg	[464726, 464724]	caactgcgtttattatatca
25110	464741	+	carB1	+	274	gca	2	[464740, 464742]	ala	A	val	V	gta	Missense	['agg', 'cgg']	[[464754, 464756], [464757, 464759]]	['ataaacgcagttggaataga', 'aacgcagttggaatagaagg']
25111	464743	-	carB1	+	275	gtt	1	[464745, 464743]	val	V	ile	I	att	Missense	agg	[464726, 464724]	caactgcgtttattatatca
25112	464757	+	carB1	+	279	ggc	3	[464755, 464757]	gly	G	gly	G	ggt	Nonsense	tgg	[464774, 464776]	aggcggatgcaatgtccagc
25113	464763	+	carB1	+	281	tgc	3	[464761, 464763]	cys	C	cys	C	tgt	Nonsense	tgg	[464774, 464776]	aggcggatgcaatgtccagc
25114	464803	-	carB1	+	295	gca	1	[464805, 464803]	ala	A	thr	T	aca	Missense	tgg	[464787, 464785]	actgcatattcaaaagattt
25115	464806	-	carB1	+	296	gtt	1	[464808, 464806]	val	V	ile	I	att	Missense	tgg	[464787, 464785]	actgcatattcaaaagattt
25116	464832	+	carB1	+	304	agc	3	[464830, 464832]	ser	S	ser	S	agt	Nonsense	tgg	[464846, 464848]	agtaagccgttcttcagctt
25117	464833	+	carB1	+	305	cgt	1	[464833, 464835]	arg	R	cys	C	tgt	Missense	tgg	[464846, 464848]	agtaagccgttcttcagctt
25118	464834	-	carB1	+	305	cgt	2	[464835, 464833]	arg	R	his	H	cat	Missense	tgg	[464823, 464821]	gctgaagaacggcttactct
25119	464837	+	carB1	+	306	tct	2	[464836, 464838]	ser	S	phe	F	ttt	Missense	agg	[464855, 464857]	ttcttcagctttggcatcaa
25120	464840	+	carB1	+	307	tca	2	[464839, 464841]	ser	S	leu	L	tta	Missense	agg	[464855, 464857]	ttcttcagctttggcatcaa
25121	464842	-	carB1	+	308	gct	1	[464844, 464842]	ala	A	thr	T	act	Missense	tgg	[464823, 464821]	gctgaagaacggcttactct
25122	464843	+	carB1	+	308	gct	2	[464842, 464844]	ala	A	val	V	gtt	Missense	['agg', 'tgg']	[[464855, 464857], [464862, 464864]]	['ttcttcagctttggcatcaa', 'gctttggcatcaaaggctac']
25123	464847	-	carB1	+	309	ttg	3	[464847, 464845]	leu	L	leu	L	tta	Nonsense	cgg	[464834, 464832]	ttgatgccaaagctgaagaa
25124	464848	-	carB1	+	310	gca	1	[464850, 464848]	ala	A	thr	T	aca	Missense	cgg	[464834, 464832]	ttgatgccaaagctgaagaa
25125	464849	+	carB1	+	310	gca	2	[464848, 464850]	ala	A	val	V	gta	Missense	tgg	[464862, 464864]	gctttggcatcaaaggctac
25126	464861	+	carB1	+	314	act	2	[464860, 464862]	thr	T	ile	I	att	Missense	agg	[464879, 464881]	tactggatatcctattgcaa
25127	464884	-	carB1	+	322	gca	1	[464886, 464884]	ala	A	thr	T	aca	Missense	agg	[464871, 464869]	ttagctgcaacctttgcaat
25128	464885	+	carB1	+	322	gca	2	[464884, 464886]	ala	A	val	V	gta	Missense	tgg	[464901, 464903]	gttgcagctaaaatagctct
25129	464887	-	carB1	+	323	gct	1	[464889, 464887]	ala	A	thr	T	act	Missense	agg	[464871, 464869]	ttagctgcaacctttgcaat
25130	464888	+	carB1	+	323	gct	2	[464887, 464889]	ala	A	val	V	gtt	Missense	['tgg', 'tgg']	[[464901, 464903], [464907, 464909]]	['gttgcagctaaaatagctct', 'gctaaaatagctcttggata']
25131	464897	+	carB1	+	326	gct	2	[464896, 464898]	ala	A	val	V	gtt	Missense	tgg	[464912, 464914]	aatagctcttggatatggac
25132	464899	+	carB1	+	327	ctt	1	[464899, 464901]	leu	L	phe	F	ttt	Missense	tgg	[464912, 464914]	aatagctcttggatatggac
25133	464977	-	carB1	+	353	gta	1	[464979, 464977]	val	V	ile	I	ata	Missense	tgg	[464964, 464962]	actactacatagtcaagaga
25134	464980	-	carB1	+	354	gta	1	[464982, 464980]	val	V	ile	I	ata	Missense	tgg	[464964, 464962]	actactacatagtcaagaga
25135	464983	-	carB1	+	355	gta	1	[464985, 464983]	val	V	ile	I	ata	Missense	tgg	[464964, 464962]	actactacatagtcaagaga
25136	465007	-	carB1	+	363	gat	1	[465009, 465007]	asp	D	asn	N	aat	Missense	agg	[464994, 464992]	aatttatcaaatggccattt
25137	465015	+	carB1	+	365	ttc	3	[465013, 465015]	phe	F	phe	F	ttt	Nonsense	agg	[465028, 465030]	ataaattccacaatgcggat
25138	465016	+	carB1	+	366	cac	1	[465016, 465018]	his	H	tyr	Y	tac	Missense	agg	[465028, 465030]	ataaattccacaatgcggat
25139	465018	+	carB1	+	366	cac	3	[465016, 465018]	his	H	his	H	cat	Nonsense	tgg	[465036, 465038]	cacaatgcggatagggaact
25140	465022	-	carB1	+	368	gcg	1	[465024, 465022]	ala	A	thr	T	acg	Missense	tgg	[465003, 465001]	gcattgtggaatttatcaaa
25141	465023	+	carB1	+	368	gcg	2	[465022, 465024]	ala	A	val	V	gtg	Missense	tgg	[465036, 465038]	cacaatgcggatagggaact
25142	465029	-	carB1	+	370	agg	2	[465030, 465028]	arg	R	lys	K	aag	Missense	tgg	[465017, 465015]	caagttccctatccgcattg
25143	465030	-	carB1	+	370	agg	3	[465030, 465028]	arg	R	arg	R	aga	Nonsense	tgg	[465017, 465015]	caagttccctatccgcattg
25144	465031	-	carB1	+	371	gaa	1	[465033, 465031]	glu	E	lys	K	aaa	Missense	tgg	[465017, 465015]	caagttccctatccgcattg
25145	465034	+	carB1	+	372	ctt	1	[465034, 465036]	leu	L	phe	F	ttt	Missense	tgg	[465050, 465052]	ggaacttggcacaaaaatga
25146	465039	+	carB1	+	373	ggc	3	[465037, 465039]	gly	G	gly	G	ggt	Nonsense	['tgg', 'agg']	[[465050, 465052], [465057, 465059]]	['ggaacttggcacaaaaatga', 'ggcacaaaaatgatggctac']
25147	465041	+	carB1	+	374	aca	2	[465040, 465042]	thr	T	ile	I	ata	Missense	agg	[465057, 465059]	ggcacaaaaatgatggctac
25148	465053	+	carB1	+	378	gct	2	[465052, 465054]	ala	A	val	V	gtt	Missense	tgg	[465068, 465070]	gatggctacaggtgaaataa
25149	465056	+	carB1	+	379	aca	2	[465055, 465057]	thr	T	ile	I	ata	Missense	['tgg', 'agg']	[[465068, 465070], [465075, 465077]]	['gatggctacaggtgaaataa', 'acaggtgaaataatggcaat']
25150	465088	+	carB1	+	390	caa	1	[465088, 465090]	gln	Q	STOP	*	taa	Nonsense (stop)	agg	[465105, 465107]	tttcaagcagcatttttaaa
25151	465092	+	carB1	+	391	gca	2	[465091, 465093]	ala	A	val	V	gta	Missense	agg	[465105, 465107]	tttcaagcagcatttttaaa
25152	465184	-	carB1	+	422	gaa	1	[465186, 465184]	glu	E	lys	K	aaa	Missense	tgg	[465169, 465167]	tctttctttaagttctttca
25153	465188	-	carB1	+	423	aga	2	[465189, 465187]	arg	R	lys	K	aaa	Missense	tgg	[465169, 465167]	tctttctttaagttctttca
25154	465212	-	carB1	+	431	aga	2	[465213, 465211]	arg	R	lys	K	aaa	Missense	agg	[465201, 465199]	gcaaatattctttcatcatc
25155	465220	-	carB1	+	434	gcg	1	[465222, 465220]	ala	A	thr	T	acg	Missense	agg	[465201, 465199]	gcaaatattctttcatcatc
25156	465221	+	carB1	+	434	gcg	2	[465220, 465222]	ala	A	val	V	gtg	Missense	agg	[465238, 465240]	ttgcgatggcagaaatgatt
25157	465227	+	carB1	+	436	gca	2	[465226, 465228]	ala	A	val	V	gta	Missense	agg	[465238, 465240]	ttgcgatggcagaaatgatt
25158	465262	+	carB1	+	448	cta	1	[465262, 465264]	leu	L	leu	L	tta	Nonsense	agg	[465276, 465278]	gaaaaactagctgagattac
25159	465291	+	carB1	+	457	ttc	3	[465289, 465291]	phe	F	phe	F	ttt	Nonsense	tgg	[465310, 465312]	tctttataaagaaattccaa
25160	465319	-	carB1	+	467	gat	1	[465321, 465319]	asp	D	asn	N	aat	Missense	tgg	[465308, 465306]	cttcttcatctattatccat
25161	465322	-	carB1	+	468	gaa	1	[465324, 465322]	glu	E	lys	K	aaa	Missense	tgg	[465308, 465306]	cttcttcatctattatccat
25162	465325	-	carB1	+	469	gaa	1	[465327, 465325]	glu	E	lys	K	aaa	Missense	tgg	[465308, 465306]	cttcttcatctattatccat
25163	465348	+	carB1	+	476	gac	3	[465346, 465348]	asp	D	asp	D	gat	Nonsense	tgg	[465359, 465361]	gttaagtgacatttccaata
25164	465353	+	carB1	+	478	tcc	2	[465352, 465354]	ser	S	phe	F	ttc	Missense	tgg	[465370, 465372]	tttccaatatggataaagag
25165	465354	+	carB1	+	478	tcc	3	[465352, 465354]	ser	S	ser	S	tct	Nonsense	tgg	[465370, 465372]	tttccaatatggataaagag
25166	465367	-	carB1	+	483	gag	1	[465369, 465367]	glu	E	lys	K	aag	Missense	tgg	[465355, 465353]	tagccactctttatccatat
25167	465369	-	carB1	+	483	gag	3	[465369, 465367]	glu	E	glu	E	gaa	Nonsense	tgg	[465355, 465353]	tagccactctttatccatat
25168	465371	-	carB1	+	484	tgg	2	[465372, 465370]	trp	W	STOP	*	tag	Nonsense (stop)	tgg	[465355, 465353]	tagccactctttatccatat
25169	465372	-	carB1	+	484	tgg	3	[465372, 465370]	trp	W	STOP	*	tga	Nonsense (stop)	tgg	[465355, 465353]	tagccactctttatccatat
25170	465373	+	carB1	+	485	cta	1	[465373, 465375]	leu	L	leu	L	tta	Nonsense	agg	[465388, 465390]	agtggctaactttgcttaaa
25171	465377	+	carB1	+	486	act	2	[465376, 465378]	thr	T	ile	I	att	Missense	['agg', 'agg']	[[465388, 465390], [465393, 465395]]	['agtggctaactttgcttaaa', 'ctaactttgcttaaaaggaa']
25172	465382	+	carB1	+	488	ctt	1	[465382, 465384]	leu	L	phe	F	ttt	Missense	agg	[465393, 465395]	ctaactttgcttaaaaggaa
25173	465424	+	carB1	+	502	ctc	1	[465424, 465426]	leu	L	phe	F	ttc	Missense	cgg	[465437, 465439]	agatatgctccgagtatctc
25174	465426	+	carB1	+	502	ctc	3	[465424, 465426]	leu	L	leu	L	ctt	Nonsense	cgg	[465437, 465439]	agatatgctccgagtatctc
25175	465439	-	carB1	+	507	gaa	1	[465441, 465439]	glu	E	lys	K	aaa	Missense	cgg	[465428, 465426]	atacttcttccggagatact
25176	465442	-	carB1	+	508	gaa	1	[465444, 465442]	glu	E	lys	K	aaa	Missense	cgg	[465428, 465426]	atacttcttccggagatact
25177	465445	-	carB1	+	509	gta	1	[465447, 465445]	val	V	ile	I	ata	Missense	cgg	[465428, 465426]	atacttcttccggagatact
25178	465453	-	carB1	+	511	aag	3	[465453, 465451]	lys	K	lys	K	aaa	Nonsense	cgg	[465438, 465436]	ctaagcttatatacttcttc
25179	465454	+	carB1	+	512	ctt	1	[465454, 465456]	leu	L	phe	F	ttt	Missense	tgg	[465466, 465468]	tatataagcttagaaatata
25180	465476	+	carB1	+	519	act	2	[465475, 465477]	thr	T	ile	I	att	Missense	tgg	[465491, 465493]	cataactccggcttataaaa
25181	465478	+	carB1	+	520	ccg	1	[465478, 465480]	pro	P	ser	S	tcg	Missense	tgg	[465491, 465493]	cataactccggcttataaaa
25182	465479	+	carB1	+	520	ccg	2	[465478, 465480]	pro	P	leu	L	ctg	Missense	tgg	[465491, 465493]	cataactccggcttataaaa
25183	465492	-	carB1	+	524	atg	3	[465492, 465490]	met_START	M	ile	I	ata	Missense	cgg	[465480, 465478]	gtatctaccattttataagc
25184	465493	-	carB1	+	525	gta	1	[465495, 465493]	val	V	ile	I	ata	Missense	cgg	[465480, 465478]	gtatctaccattttataagc
25185	465496	-	carB1	+	526	gat	1	[465498, 465496]	asp	D	asn	N	aat	Missense	cgg	[465480, 465478]	gtatctaccattttataagc
25186	465517	-	carB1	+	533	gaa	1	[465519, 465517]	glu	E	lys	K	aaa	Missense	agg	[465502, 465500]	ggcttcaaattctcccccac
25187	465520	-	carB1	+	534	gcc	1	[465522, 465520]	ala	A	thr	T	acc	Missense	agg	[465502, 465500]	ggcttcaaattctcccccac
25188	465550	-	carB1	+	544	gaa	1	[465552, 465550]	glu	E	lys	K	aaa	Missense	agg	[465531, 465529]	tcataagtagaataataata
25189	465553	+	carB1	+	545	caa	1	[465553, 465555]	gln	Q	STOP	*	taa	Nonsense (stop)	agg	[465569, 465571]	tgaacaatatgatgaagttc
25190	465568	+	carB1	+	550	cag	1	[465568, 465570]	gln	Q	STOP	*	tag	Nonsense (stop)	agg	[465587, 465589]	tcaggtttcagataaaaaga
25191	465575	+	carB1	+	552	tca	2	[465574, 465576]	ser	S	leu	L	tta	Missense	agg	[465587, 465589]	tcaggtttcagataaaaaga
25192	465603	+	carB1	+	561	ggc	3	[465601, 465603]	gly	G	gly	G	ggt	Nonsense	agg	[465621, 465623]	ggctcaggacctataagaat
25193	465605	+	carB1	+	562	tca	2	[465604, 465606]	ser	S	leu	L	tta	Missense	agg	[465621, 465623]	ggctcaggacctataagaat
25194	465610	+	carB1	+	564	cct	1	[465610, 465612]	pro	P	ser	S	tct	Missense	['agg', 'agg']	[[465621, 465623], [465626, 465628]]	['ggctcaggacctataagaat', 'aggacctataagaataggtc']
25195	465611	+	carB1	+	564	cct	2	[465610, 465612]	pro	P	leu	L	ctt	Missense	agg	[465626, 465628]	aggacctataagaataggtc
25196	465623	-	carB1	+	568	ggt	2	[465624, 465622]	gly	G	asp	D	gat	Missense	agg	[465612, 465610]	attccctgacctattcttat
25197	465627	-	carB1	+	569	cag	3	[465627, 465625]	gln	Q	gln	Q	caa	Nonsense	agg	[465612, 465610]	attccctgacctattcttat
25198	465628	-	carB1	+	570	gga	1	[465630, 465628]	gly	G	arg	R	aga	Missense	agg	[465612, 465610]	attccctgacctattcttat
25199	465629	-	carB1	+	570	gga	2	[465630, 465628]	gly	G	glu	E	gaa	Missense	agg	[465612, 465610]	attccctgacctattcttat
25200	465688	-	carB1	+	590	gaa	1	[465690, 465688]	glu	E	lys	K	aaa	Missense	agg	[465671, 465669]	tttctatatttaactttcta
25201	465725	-	carB1	+	602	agt	2	[465726, 465724]	ser	S	asn	N	aat	Missense	agg	[465714, 465712]	aaatctgtacttacagtttc
25202	465730	-	carB1	+	604	gat	1	[465732, 465730]	asp	D	asn	N	aat	Missense	agg	[465714, 465712]	aaatctgtacttacagtttc
25203	465778	-	carB1	+	620	gat	1	[465780, 465778]	asp	D	asn	N	aat	Missense	agg	[465765, 465763]	agtacatcttcttcagttat
25204	465781	-	carB1	+	621	gta	1	[465783, 465781]	val	V	ile	I	ata	Missense	agg	[465765, 465763]	agtacatcttcttcagttat
25205	465784	+	carB1	+	622	cta	1	[465784, 465786]	leu	L	leu	L	tta	Nonsense	agg	[465800, 465802]	tgtactaagtataatagata
25206	465823	+	carB1	+	635	ctt	1	[465823, 465825]	leu	L	phe	F	ttt	Missense	tgg	[465834, 465836]	ggtgtaatacttcaatttgg
25207	465857	+	carB1	+	646	gca	2	[465856, 465858]	ala	A	val	V	gta	Missense	agg	[465869, 465871]	aaagttagcagaatttttaa
25208	465859	-	carB1	+	647	gaa	1	[465861, 465859]	glu	E	lys	K	aaa	Missense	tgg	[465847, 465845]	taaaaattctgctaacttta
25209	465899	+	carB1	+	660	aca	2	[465898, 465900]	thr	T	ile	I	ata	Missense	agg	[465917, 465919]	aacagcagaccaaatagatg
25210	465901	-	carB1	+	661	gca	1	[465903, 465901]	ala	A	thr	T	aca	Missense	agg	[465890, 465888]	tttggtctgctgttgtacct
25211	465902	+	carB1	+	661	gca	2	[465901, 465903]	ala	A	val	V	gta	Missense	agg	[465917, 465919]	aacagcagaccaaatagatg
25212	465904	-	carB1	+	662	gac	1	[465906, 465904]	asp	D	asn	N	aac	Missense	agg	[465890, 465888]	tttggtctgctgttgtacct
25213	465906	+	carB1	+	662	gac	3	[465904, 465906]	asp	D	asp	D	gat	Nonsense	agg	[465917, 465919]	aacagcagaccaaatagatg
25214	465919	-	carB1	+	667	gca	1	[465921, 465919]	ala	A	thr	T	aca	Missense	tgg	[465908, 465906]	tgtcttctgcctcatctatt
25215	465922	-	carB1	+	668	gaa	1	[465924, 465922]	glu	E	lys	K	aaa	Missense	tgg	[465908, 465906]	tgtcttctgcctcatctatt
25216	465925	-	carB1	+	669	gac	1	[465927, 465925]	asp	D	asn	N	aac	Missense	tgg	[465908, 465906]	tgtcttctgcctcatctatt
25217	465958	+	carB1	+	680	cta	1	[465958, 465960]	leu	L	leu	L	tta	Nonsense	agg	[465977, 465979]	actaaatataagtagaccta
25218	465973	+	carB1	+	685	cct	1	[465973, 465975]	pro	P	ser	S	tct	Missense	['agg', 'tgg']	[[465984, 465986], [465991, 465993]]	['ataagtagacctaagggaaa', 'gacctaagggaaaaggtgtc']
25219	465974	+	carB1	+	685	cct	2	[465973, 465975]	pro	P	leu	L	ctt	Missense	tgg	[465991, 465993]	gacctaagggaaaaggtgtc
25220	465986	-	carB1	+	689	ggt	2	[465987, 465985]	gly	G	asp	D	gat	Missense	agg	[465975, 465973]	gaccagacaccttttccctt
25221	465988	-	carB1	+	690	gtc	1	[465990, 465988]	val	V	ile	I	atc	Missense	agg	[465975, 465973]	gaccagacaccttttccctt
25222	465990	+	carB1	+	690	gtc	3	[465988, 465990]	val	V	val	V	gtt	Nonsense	agg	[466005, 466007]	ggtgtctggtctgtagaaga
25223	465992	-	carB1	+	691	tgg	2	[465993, 465991]	trp	W	STOP	*	tag	Nonsense (stop)	agg	[465975, 465973]	gaccagacaccttttccctt
25224	465993	-	carB1	+	691	tgg	3	[465993, 465991]	trp	W	STOP	*	tga	Nonsense (stop)	agg	[465975, 465973]	gaccagacaccttttccctt
25225	465995	+	carB1	+	692	tct	2	[465994, 465996]	ser	S	phe	F	ttt	Missense	tgg	[466010, 466012]	ctggtctgtagaagaaggat
25226	466036	+	carB1	+	706	cct	1	[466036, 466038]	pro	P	ser	S	tct	Missense	agg	[466048, 466050]	tagaatttcctgtacttgta
25227	466037	+	carB1	+	706	cct	2	[466036, 466038]	pro	P	leu	L	ctt	Missense	agg	[466048, 466050]	tagaatttcctgtacttgta
25228	466049	-	carB1	+	710	agg	2	[466050, 466048]	arg	R	lys	K	aag	Missense	agg	[466038, 466036]	taagacggccttacaagtac
25229	466050	-	carB1	+	710	agg	3	[466050, 466048]	arg	R	arg	R	aga	Nonsense	agg	[466038, 466036]	taagacggccttacaagtac
25230	466051	+	carB1	+	711	ccg	1	[466051, 466053]	pro	P	ser	S	tcg	Missense	['tgg', 'tgg']	[[466065, 466067], [466068, 466070]]	['gtaaggccgtcttatgtact', 'aggccgtcttatgtacttgg']
25231	466052	+	carB1	+	711	ccg	2	[466051, 466053]	pro	P	leu	L	ctg	Missense	['tgg', 'tgg']	[[466065, 466067], [466068, 466070]]	['gtaaggccgtcttatgtact', 'aggccgtcttatgtacttgg']
25232	466053	-	carB1	+	711	ccg	3	[466053, 466051]	pro	P	pro	P	cca	Nonsense	agg	[466038, 466036]	taagacggccttacaagtac
25233	466055	+	carB1	+	712	tct	2	[466054, 466056]	ser	S	phe	F	ttt	Missense	['tgg', 'agg']	[[466068, 466070], [466074, 466076]]	['aggccgtcttatgtacttgg', 'tcttatgtacttggtggtca']
25234	466063	+	carB1	+	715	ctt	1	[466063, 466065]	leu	L	phe	F	ttt	Missense	['agg', 'tgg']	[[466074, 466076], [466079, 466081]]	['tcttatgtacttggtggtca', 'tgtacttggtggtcaaggaa']
25235	466066	-	carB1	+	716	ggt	1	[466068, 466066]	gly	G	ser	S	agt	Missense	cgg	[466053, 466051]	tgaccaccaagtacataaga
25236	466067	-	carB1	+	716	ggt	2	[466068, 466066]	gly	G	asp	D	gat	Missense	cgg	[466053, 466051]	tgaccaccaagtacataaga
25237	466069	-	carB1	+	717	ggt	1	[466071, 466069]	gly	G	ser	S	agt	Missense	cgg	[466053, 466051]	tgaccaccaagtacataaga
25238	466070	-	carB1	+	717	ggt	2	[466071, 466069]	gly	G	asp	D	gat	Missense	cgg	[466053, 466051]	tgaccaccaagtacataaga
25239	466105	+	carB1	+	729	ctt	1	[466105, 466107]	leu	L	phe	F	ttt	Missense	tgg	[466124, 466126]	acttacttactacttatcca
25240	466109	+	carB1	+	730	act	2	[466108, 466110]	thr	T	ile	I	att	Missense	tgg	[466124, 466126]	acttacttactacttatcca
25241	466113	+	carB1	+	731	tac	3	[466111, 466113]	tyr	Y	tyr	Y	tat	Nonsense	tgg	[466124, 466126]	acttacttactacttatcca
25242	466122	+	carB1	+	734	tcc	3	[466120, 466122]	ser	S	ser	S	tct	Nonsense	agg	[466141, 466143]	ccatggcttttaagaaagat
25243	466127	+	carB1	+	736	gct	2	[466126, 466128]	ala	A	val	V	gtt	Missense	agg	[466141, 466143]	ccatggcttttaagaaagat
25244	466134	-	carB1	+	738	aag	3	[466134, 466132]	lys	K	lys	K	aaa	Nonsense	tgg	[466123, 466121]	cctatctttcttaaaagcca
25245	466138	-	carB1	+	740	gat	1	[466140, 466138]	asp	D	asn	N	aat	Missense	tgg	[466123, 466121]	cctatctttcttaaaagcca
25246	466142	-	carB1	+	741	agg	2	[466143, 466141]	arg	R	lys	K	aag	Missense	tgg	[466123, 466121]	cctatctttcttaaaagcca
25247	466167	-	carB1	+	749	aag	3	[466167, 466165]	lys	K	lys	K	aaa	Nonsense	agg	[466152, 466150]	aaatacttatctattaatat
25248	466222	+	carB1	+	768	ctt	1	[466222, 466224]	leu	L	phe	F	ttt	Missense	tgg	[466238, 466240]	tgtgcttatacctggaatta
25249	466242	-	carB1	+	774	gag	3	[466242, 466240]	glu	E	glu	E	gaa	Nonsense	agg	[466230, 466228]	tcaagatgctccataattcc
25250	466243	+	carB1	+	775	cat	1	[466243, 466245]	his	H	tyr	Y	tat	Missense	tgg	[466257, 466259]	atggagcatcttgaaagggc
25251	466246	+	carB1	+	776	ctt	1	[466246, 466248]	leu	L	phe	F	ttt	Missense	tgg	[466257, 466259]	atggagcatcttgaaagggc
25252	466249	-	carB1	+	777	gaa	1	[466251, 466249]	glu	E	lys	K	aaa	Missense	agg	[466230, 466228]	tcaagatgctccataattcc
25253	466256	+	carB1	+	779	gct	2	[466255, 466257]	ala	A	val	V	gtt	Missense	tgg	[466269, 466271]	gaaagggctggtatacactc
25254	466307	-	carB1	+	796	agt	2	[466308, 466306]	ser	S	asn	N	aat	Missense	agg	[466293, 466291]	tcatcacttatattctgact
25255	466309	-	carB1	+	797	gat	1	[466311, 466309]	asp	D	asn	N	aat	Missense	agg	[466293, 466291]	tcatcacttatattctgact
25256	466312	-	carB1	+	798	gaa	1	[466314, 466312]	glu	E	lys	K	aaa	Missense	agg	[466293, 466291]	tcatcacttatattctgact
25257	466340	+	carB1	+	807	acc	2	[466339, 466341]	thr	T	ile	I	atc	Missense	tgg	[466356, 466358]	tataccgaaaagcttgcaac
25258	466341	+	carB1	+	807	acc	3	[466339, 466341]	thr	T	thr	T	act	Nonsense	tgg	[466356, 466358]	tataccgaaaagcttgcaac
25259	466348	+	carB1	+	810	ctt	1	[466348, 466350]	leu	L	phe	F	ttt	Missense	cgg	[466362, 466364]	gaaaagcttgcaactggaat
25260	466352	+	carB1	+	811	gca	2	[466351, 466353]	ala	A	val	V	gta	Missense	agg	[466371, 466373]	gcaactggaatcggaataaa
25261	466355	+	carB1	+	812	act	2	[466354, 466356]	thr	T	ile	I	att	Missense	agg	[466371, 466373]	gcaactggaatcggaataaa
25262	466357	-	carB1	+	813	gga	1	[466359, 466357]	gly	G	arg	R	aga	Missense	cgg	[466342, 466340]	gattccagttgcaagctttt
25263	466358	-	carB1	+	813	gga	2	[466359, 466357]	gly	G	glu	E	gaa	Missense	cgg	[466342, 466340]	gattccagttgcaagctttt
25264	466387	+	carB1	+	823	cag	1	[466387, 466389]	gln	Q	STOP	*	tag	Nonsense (stop)	agg	[466404, 466406]	attcagtttatagagtataa
25265	466432	+	carB1	+	838	cca	1	[466432, 466434]	pro	P	ser	S	tca	Missense	agg	[466444, 466446]	aagtaaatccaagagcttca
25266	466433	+	carB1	+	838	cca	2	[466432, 466434]	pro	P	leu	L	cta	Missense	agg	[466444, 466446]	aagtaaatccaagagcttca
25267	466445	-	carB1	+	842	agg	2	[466446, 466444]	arg	R	lys	K	aag	Missense	tgg	[466434, 466432]	ggaactgtccttgaagctct
25268	466446	-	carB1	+	842	agg	3	[466446, 466444]	arg	R	arg	R	aga	Nonsense	tgg	[466434, 466432]	ggaactgtccttgaagctct
25269	466448	+	carB1	+	843	aca	2	[466447, 466449]	thr	T	ile	I	ata	Missense	agg	[466466, 466468]	gacagttccatatataagca
25270	466450	-	carB1	+	844	gtt	1	[466452, 466450]	val	V	ile	I	att	Missense	tgg	[466434, 466432]	ggaactgtccttgaagctct
25271	466453	+	carB1	+	845	cca	1	[466453, 466455]	pro	P	ser	S	tca	Missense	agg	[466466, 466468]	gacagttccatatataagca
25272	466454	+	carB1	+	845	cca	2	[466453, 466455]	pro	P	leu	L	cta	Missense	['agg', 'cgg']	[[466466, 466468], [466473, 466475]]	['gacagttccatatataagca', 'ccatatataagcaaggtgag']
25273	466467	-	carB1	+	849	aag	3	[466467, 466465]	lys	K	lys	K	aaa	Nonsense	tgg	[466455, 466453]	ccgctcaccttgcttatata
25274	466468	-	carB1	+	850	gtg	1	[466470, 466468]	val	V	met_START	M	atg	Missense	tgg	[466455, 466453]	ccgctcaccttgcttatata
25275	466470	-	carB1	+	850	gtg	3	[466470, 466468]	val	V	val	V	gta	Nonsense	tgg	[466455, 466453]	ccgctcaccttgcttatata
25276	466472	-	carB1	+	851	agc	2	[466473, 466471]	ser	S	asn	N	aac	Missense	tgg	[466455, 466453]	ccgctcaccttgcttatata
25277	466474	-	carB1	+	852	ggt	1	[466476, 466474]	gly	G	ser	S	agt	Missense	tgg	[466455, 466453]	ccgctcaccttgcttatata
25278	466495	-	carB1	+	859	gca	1	[466497, 466495]	ala	A	thr	T	aca	Missense	agg	[466482, 466480]	ctagttgcaatatcaactat
25279	466496	+	carB1	+	859	gca	2	[466495, 466497]	ala	A	val	V	gta	Missense	tgg	[466511, 466513]	tattgcaactagggtaactc
25280	466499	+	carB1	+	860	act	2	[466498, 466500]	thr	T	ile	I	att	Missense	tgg	[466511, 466513]	tattgcaactagggtaactc
25281	466508	+	carB1	+	863	act	2	[466507, 466509]	thr	T	ile	I	att	Missense	agg	[466526, 466528]	aactctgggtgaaaagctaa
25282	466510	+	carB1	+	864	ctg	1	[466510, 466512]	leu	L	leu	L	ttg	Nonsense	agg	[466526, 466528]	aactctgggtgaaaagctaa
25283	466522	+	carB1	+	868	cta	1	[466522, 466524]	leu	L	leu	L	tta	Nonsense	['tgg', 'cgg']	[[466533, 466535], [466539, 466541]]	['ggtgaaaagctaaaggatat', 'aagctaaaggatattgggta']
25284	466561	+	carB1	+	881	cca	1	[466561, 466563]	pro	P	ser	S	tca	Missense	agg	[466580, 466582]	accaaatatagtagcagtta
25285	466562	+	carB1	+	881	cca	2	[466561, 466563]	pro	P	leu	L	cta	Missense	agg	[466580, 466582]	accaaatatagtagcagtta
25286	466576	-	carB1	+	886	gtt	1	[466578, 466576]	val	V	ile	I	att	Missense	tgg	[466563, 466561]	accttaactgctactatatt
25287	466581	-	carB1	+	887	aag	3	[466581, 466579]	lys	K	lys	K	aaa	Nonsense	tgg	[466563, 466561]	accttaactgctactatatt
25288	466582	-	carB1	+	888	gtg	1	[466584, 466582]	val	V	met_START	M	atg	Missense	tgg	[466563, 466561]	accttaactgctactatatt
25289	466602	-	carB1	+	894	cag	3	[466602, 466600]	gln	Q	gln	Q	caa	Nonsense	agg	[466587, 466585]	agcttctgtgtagaaaatac
25290	466605	-	carB1	+	895	aag	3	[466605, 466603]	lys	K	lys	K	aaa	Nonsense	agg	[466587, 466585]	agcttctgtgtagaaaatac
25291	466610	+	carB1	+	897	cca	2	[466609, 466611]	pro	P	leu	L	cta	Missense	tgg	[466629, 466631]	ccaaatgttgaagtatcact
25292	466625	+	carB1	+	902	tca	2	[466624, 466626]	ser	S	leu	L	tta	Missense	agg	[466642, 466644]	tatcacttggacctgaaatg
25293	466627	+	carB1	+	903	ctt	1	[466627, 466629]	leu	L	phe	F	ttt	Missense	agg	[466642, 466644]	tatcacttggacctgaaatg
25294	466630	-	carB1	+	904	gga	1	[466632, 466630]	gly	G	arg	R	aga	Missense	tgg	[466611, 466609]	ccaagtgatacttcaacatt
25295	466633	+	carB1	+	905	cct	1	[466633, 466635]	pro	P	ser	S	tct	Missense	tgg	[466650, 466652]	ggacctgaaatgaggtcaac
25296	466634	+	carB1	+	905	cct	2	[466633, 466635]	pro	P	leu	L	ctt	Missense	tgg	[466650, 466652]	ggacctgaaatgaggtcaac
25297	466646	+	carB1	+	909	tca	2	[466645, 466647]	ser	S	leu	L	tta	Missense	tgg	[466661, 466663]	gaggtcaactggagaagtgc
25298	466649	+	carB1	+	910	act	2	[466648, 466650]	thr	T	ile	I	att	Missense	tgg	[466661, 466663]	gaggtcaactggagaagtgc
25299	466651	-	carB1	+	911	gga	1	[466653, 466651]	gly	G	arg	R	aga	Missense	agg	[466635, 466633]	tctccagttgacctcatttc
25300	466652	-	carB1	+	911	gga	2	[466653, 466651]	gly	G	glu	E	gaa	Missense	agg	[466635, 466633]	tctccagttgacctcatttc
25301	466654	-	carB1	+	912	gaa	1	[466656, 466654]	glu	E	lys	K	aaa	Missense	agg	[466635, 466633]	tctccagttgacctcatttc
25302	466670	+	carB1	+	917	tca	2	[466669, 466671]	ser	S	leu	L	tta	Missense	cgg	[466682, 466684]	gggtgtttcaaatactctta
25303	466682	+	carB1	+	921	acg	2	[466681, 466683]	thr	T	met_START	M	atg	Missense	agg	[466698, 466700]	cttacgggagcactttataa
25304	466724	+	carB1	+	935	tct	2	[466723, 466725]	ser	S	phe	F	ttt	Missense	tgg	[466737, 466739]	atgttttctaatatgaaaaa
25305	466747	+	carB1	+	943	ctt	1	[466747, 466749]	leu	L	phe	F	ttt	Missense	agg	[466758, 466760]	ggagtaatgcttgctactat
25306	466793	+	carB1	+	958	gct	2	[466792, 466794]	ala	A	val	V	gtt	Missense	tgg	[466811, 466813]	agctaaagaaatttacaaaa
25307	466829	+	carB1	+	970	gct	2	[466828, 466830]	ala	A	val	V	gtt	Missense	cgg	[466841, 466843]	atttatggctactcgaaata
25308	466844	+	carB1	+	975	gca	2	[466843, 466845]	ala	A	val	V	gta	Missense	cgg	[466863, 466865]	gcaaaacttttaagagataa
25309	466849	+	carB1	+	977	ctt	1	[466849, 466851]	leu	L	phe	F	ttt	Missense	cgg	[466863, 466865]	gcaaaacttttaagagataa
25310	466921	-	carB1	+	1001	gtc	1	[466923, 466921]	val	V	ile	I	atc	Missense	agg	[466908, 466906]	tttatgacatctattatatt
25311	466923	+	carB1	+	1001	gtc	3	[466921, 466923]	val	V	val	V	gtt	Nonsense	['agg', 'tgg']	[[466937, 466939], [466940, 466942]]	['agatgtcataaaaaatgaag', 'tgtcataaaaaatgaagagg']
25312	466974	+	carB1	+	1018	aac	3	[466972, 466974]	asn	N	asn	N	aat	Nonsense	tgg	[466989, 466991]	gggaacgattctagaagaga
25313	466975	-	carB1	+	1019	gat	1	[466977, 466975]	asp	D	asn	N	aat	Missense	tgg	[466962, 466960]	ctagaatcgttccctttagt
25314	467032	-	carB1	+	1038	gta	1	[467034, 467032]	val	V	ile	I	ata	Missense	cgg	[467014, 467012]	tacttgaatgtttctctcta
25315	467080	-	carB1	+	1054	gaa	1	[467082, 467080]	glu	E	lys	K	aaa	Missense	agg	[467068, 467066]	tacatcttctgatttgacat
25316	467083	-	carB1	+	1055	gat	1	[467085, 467083]	asp	D	asn	N	aat	Missense	agg	[467068, 467066]	tacatcttctgatttgacat
25317	467086	-	carB1	+	1056	gta	1	[467088, 467086]	val	V	ile	I	ata	Missense	agg	[467068, 467066]	tacatcttctgatttgacat
25318	467122	+	carB1	+	1068	caa	1	[467122, 467124]	gln	Q	STOP	*	taa	Nonsense (stop)	tgg	[467140, 467142]	atcaatgaatcttacttagt
25319	467310	-	amaA	+	17	gag	3	[467310, 467308]	glu	E	glu	E	gaa	Nonsense	tgg	[467298, 467296]	cttcttagctcaactatttc
25320	467315	-	amaA	+	19	aga	2	[467316, 467314]	arg	R	lys	K	aaa	Missense	tgg	[467298, 467296]	cttcttagctcaactatttc
25321	467353	-	amaA	+	32	gaa	1	[467355, 467353]	glu	E	lys	K	aaa	Missense	tgg	[467337, 467335]	aattcttttttacttaactc
25322	467376	+	amaA	+	39	atc	3	[467374, 467376]	ile	I	ile	I	att	Nonsense	['tgg', 'agg']	[[467387, 467389], [467390, 467392]]	['aaagaaaatcattgaagtac', 'gaaaatcattgaagtactgg']
25323	467473	-	amaA	+	72	gca	1	[467475, 467473]	ala	A	thr	T	aca	Missense	tgg	[467460, 467458]	cgaattgctataattttacc
25324	467474	+	amaA	+	72	gca	2	[467473, 467475]	ala	A	val	V	gta	Missense	tgg	[467489, 467491]	tatagcaattcgagcagata
25325	467501	+	amaA	+	81	gct	2	[467500, 467502]	ala	A	val	V	gtt	Missense	tgg	[467517, 467519]	cttgctatagaagatgaatg
25326	467524	+	amaA	+	89	cct	1	[467524, 467526]	pro	P	ser	S	tct	Missense	agg	[467543, 467545]	gccttatcaatctcaaaata
25327	467525	+	amaA	+	89	cct	2	[467524, 467526]	pro	P	leu	L	ctt	Missense	agg	[467543, 467545]	gccttatcaatctcaaaata
25328	467530	+	amaA	+	91	caa	1	[467530, 467532]	gln	Q	STOP	*	taa	Nonsense (stop)	agg	[467543, 467545]	gccttatcaatctcaaaata
25329	467544	-	amaA	+	95	aag	3	[467544, 467542]	lys	K	lys	K	aaa	Nonsense	agg	[467526, 467524]	cccttattttgagattgata
25330	467545	-	amaA	+	96	ggt	1	[467547, 467545]	gly	G	ser	S	agt	Missense	agg	[467526, 467524]	cccttattttgagattgata
25331	467549	+	amaA	+	97	gca	2	[467548, 467550]	ala	A	val	V	gta	Missense	cgg	[467562, 467564]	aagggtgcatgtcatgcttg
25332	467554	+	amaA	+	99	cat	1	[467554, 467556]	his	H	tyr	Y	tat	Missense	tgg	[467571, 467573]	tgtcatgcttgcggtcatga
25333	467558	+	amaA	+	100	gct	2	[467557, 467559]	ala	A	val	V	gtt	Missense	tgg	[467571, 467573]	tgtcatgcttgcggtcatga
25334	467575	+	amaA	+	106	cat	1	[467575, 467577]	his	H	tyr	Y	tat	Missense	tgg	[467591, 467593]	tggacatattgctatgcttt
25335	467617	+	amaA	+	120	ctt	1	[467617, 467619]	leu	L	phe	F	ttt	Missense	agg	[467633, 467635]	taatcttcgtcataagatac
25336	467620	+	amaA	+	121	cgt	1	[467620, 467622]	arg	R	cys	C	tgt	Missense	agg	[467633, 467635]	taatcttcgtcataagatac
25337	467674	-	amaA	+	139	gta	1	[467676, 467674]	val	V	ile	I	ata	Missense	agg	[467661, 467659]	tcagctacttcttcttcact
25338	467677	-	amaA	+	140	gct	1	[467679, 467677]	ala	A	thr	T	act	Missense	agg	[467661, 467659]	tcagctacttcttcttcact
25339	467678	+	amaA	+	140	gct	2	[467677, 467679]	ala	A	val	V	gtt	Missense	cgg	[467696, 467698]	agctgatgggtcaggagcag
25340	467680	-	amaA	+	141	gat	1	[467682, 467680]	asp	D	asn	N	aat	Missense	agg	[467661, 467659]	tcagctacttcttcttcact
25341	467696	+	amaA	+	146	gcg	2	[467695, 467697]	ala	A	val	V	gtg	Missense	tgg	[467715, 467717]	gcggcaattatagctgatga
25342	467699	+	amaA	+	147	gca	2	[467698, 467700]	ala	A	val	V	gta	Missense	tgg	[467715, 467717]	gcggcaattatagctgatga
25343	467758	+	amaA	+	167	cag	1	[467758, 467760]	gln	Q	STOP	*	tag	Nonsense (stop)	tgg	[467772, 467774]	ctatggcagcctgttaaatt
25344	467761	+	amaA	+	168	cct	1	[467761, 467763]	pro	P	ser	S	tct	Missense	tgg	[467772, 467774]	ctatggcagcctgttaaatt
25345	467762	+	amaA	+	168	cct	2	[467761, 467763]	pro	P	leu	L	ctt	Missense	agg	[467781, 467783]	cctgttaaatttggaacagt
25346	467774	-	amaA	+	172	gga	2	[467775, 467773]	gly	G	glu	E	gaa	Missense	agg	[467763, 467761]	cctactgttccaaatttaac
25347	467777	+	amaA	+	173	aca	2	[467776, 467778]	thr	T	ile	I	ata	Missense	tgg	[467793, 467795]	ggaacagtaggaatatctgc
25348	467779	-	amaA	+	174	gta	1	[467781, 467779]	val	V	ile	I	ata	Missense	agg	[467763, 467761]	cctactgttccaaatttaac
25349	467782	-	amaA	+	175	gga	1	[467784, 467782]	gly	G	arg	R	aga	Missense	agg	[467763, 467761]	cctactgttccaaatttaac
25350	467789	+	amaA	+	177	tct	2	[467788, 467790]	ser	S	phe	F	ttt	Missense	tgg	[467804, 467806]	aatatctgctggtcctatga
25351	467792	+	amaA	+	178	gct	2	[467791, 467793]	ala	A	val	V	gtt	Missense	tgg	[467804, 467806]	aatatctgctggtcctatga
25352	467813	-	amaA	+	185	agt	2	[467814, 467812]	ser	S	asn	N	aat	Missense	agg	[467799, 467797]	tcatcacttgctgccatcat
25353	467815	-	amaA	+	186	gat	1	[467817, 467815]	asp	D	asn	N	aat	Missense	agg	[467799, 467797]	tcatcacttgctgccatcat
25354	467818	-	amaA	+	187	gaa	1	[467820, 467818]	glu	E	lys	K	aaa	Missense	agg	[467799, 467797]	tcatcacttgctgccatcat
25355	467825	+	amaA	+	189	aca	2	[467824, 467826]	thr	T	ile	I	ata	Missense	agg	[467838, 467840]	gaatttacaatagttattga
25356	467871	-	amaA	+	204	cag	3	[467871, 467869]	gln	Q	gln	Q	caa	Nonsense	agg	[467857, 467855]	tatagtctgatgtggcatag
25357	467873	+	amaA	+	205	act	2	[467872, 467874]	thr	T	ile	I	att	Missense	cgg	[467891, 467893]	gactatagattctatattaa
25358	467878	-	amaA	+	207	gat	1	[467880, 467878]	asp	D	asn	N	aat	Missense	tgg	[467865, 467863]	atagaatctatagtctgatg
25359	467891	+	amaA	+	211	acg	2	[467890, 467892]	thr	T	met_START	M	atg	Missense	['tgg', 'tgg']	[[467906, 467908], [467909, 467911]]	['attaacggcatcccaaatag', 'aacggcatcccaaatagtgg']
25360	467894	+	amaA	+	212	gca	2	[467893, 467895]	ala	A	val	V	gta	Missense	['tgg', 'tgg']	[[467906, 467908], [467909, 467911]]	['attaacggcatcccaaatag', 'aacggcatcccaaatagtgg']
25361	467897	+	amaA	+	213	tcc	2	[467896, 467898]	ser	S	phe	F	ttc	Missense	tgg	[467909, 467911]	aacggcatcccaaatagtgg
25362	467898	+	amaA	+	213	tcc	3	[467896, 467898]	ser	S	ser	S	tct	Nonsense	tgg	[467909, 467911]	aacggcatcccaaatagtgg
25363	467911	-	amaA	+	218	gca	1	[467913, 467911]	ala	A	thr	T	aca	Missense	tgg	[467900, 467898]	tattcaatgccaccactatt
25364	467912	+	amaA	+	218	gca	2	[467911, 467913]	ala	A	val	V	gta	Missense	tgg	[467928, 467930]	gtggcattgaatacaattgt
25365	467916	-	amaA	+	219	ttg	3	[467916, 467914]	leu	L	leu	L	tta	Nonsense	tgg	[467900, 467898]	tattcaatgccaccactatt
25366	467953	+	amaA	+	232	caa	1	[467953, 467955]	gln	Q	STOP	*	taa	Nonsense (stop)	tgg	[467970, 467972]	aagcaagctgttgtatccgt
25367	467957	+	amaA	+	233	gct	2	[467956, 467958]	ala	A	val	V	gtt	Missense	tgg	[467970, 467972]	aagcaagctgttgtatccgt
25368	467959	-	amaA	+	234	gtt	1	[467961, 467959]	val	V	ile	I	att	Missense	tgg	[467946, 467944]	gatacaacagcttgcttcat
25369	467962	-	amaA	+	235	gta	1	[467964, 467962]	val	V	ile	I	ata	Missense	tgg	[467946, 467944]	gatacaacagcttgcttcat
25370	467966	+	amaA	+	236	tcc	2	[467965, 467967]	ser	S	phe	F	ttc	Missense	agg	[467985, 467987]	tccgttggagtatttaactc
25371	467967	+	amaA	+	236	tcc	3	[467965, 467967]	ser	S	ser	S	tct	Nonsense	agg	[467985, 467987]	tccgttggagtatttaactc
25372	467986	-	amaA	+	243	ggg	1	[467988, 467986]	gly	G	arg	R	agg	Missense	cgg	[467968, 467966]	ccctgagttaaatactccaa
25373	467987	-	amaA	+	243	ggg	2	[467988, 467986]	gly	G	glu	E	gag	Missense	cgg	[467968, 467966]	ccctgagttaaatactccaa
25374	467997	+	amaA	+	246	tac	3	[467995, 467997]	tyr	Y	tyr	Y	tat	Nonsense	agg	[468009, 468011]	cgtgtttacaattccatagc
25375	468008	+	amaA	+	250	gca	2	[468007, 468009]	ala	A	val	V	gta	Missense	agg	[468026, 468028]	agcaggaagagctgaactaa
25376	468016	-	amaA	+	253	gct	1	[468018, 468016]	ala	A	thr	T	act	Missense	tgg	[468004, 468002]	tagttcagctcttcctgcta
25377	468019	-	amaA	+	254	gaa	1	[468021, 468019]	glu	E	lys	K	aaa	Missense	tgg	[468004, 468002]	tagttcagctcttcctgcta
25378	468022	+	amaA	+	255	cta	1	[468022, 468024]	leu	L	leu	L	tta	Nonsense	agg	[468037, 468039]	ctgaactaaagggaacaata
25379	468058	+	amaA	+	267	cga	1	[468058, 468060]	arg	R	STOP	*	tga	Nonsense (stop)	tgg	[468072, 468074]	aatgtgcgagaaaaagtatt
25380	468091	-	amaA	+	278	gta	1	[468093, 468091]	val	V	ile	I	ata	Missense	tgg	[468077, 468075]	cttctactatcttttttata
25381	468094	-	amaA	+	279	gaa	1	[468096, 468094]	glu	E	lys	K	aaa	Missense	tgg	[468077, 468075]	cttctactatcttttttata
25382	468157	+	amaA	+	300	ctg	1	[468157, 468159]	leu	L	leu	L	ttg	Nonsense	agg	[468173, 468175]	tgtgctgtcaaatgacccta
25383	468161	+	amaA	+	301	tca	2	[468160, 468162]	ser	S	leu	L	tta	Missense	agg	[468173, 468175]	tgtgctgtcaaatgacccta
25384	468179	+	amaA	+	307	act	2	[468178, 468180]	thr	T	ile	I	att	Missense	tgg	[468198, 468200]	actagtattgttttagaagc
25385	468182	-	amaA	+	308	agt	2	[468183, 468181]	ser	S	asn	N	aat	Missense	agg	[468171, 468169]	aaaacaatactagtaacctt
25386	468187	-	amaA	+	310	gtt	1	[468189, 468187]	val	V	ile	I	att	Missense	agg	[468171, 468169]	aaaacaatactagtaacctt
25387	468197	+	amaA	+	313	gct	2	[468196, 468198]	ala	A	val	V	gtt	Missense	['tgg', 'tgg']	[[468209, 468211], [468213, 468215]]	['tttagaagctggtaaagaga', 'gaagctggtaaagagatggt']
25388	468238	+	amaA	+	327	cct	1	[468238, 468240]	pro	P	ser	S	tct	Missense	agg	[468254, 468256]	agagccttttatgagtagtg
25389	468239	+	amaA	+	327	cct	2	[468238, 468240]	pro	P	leu	L	ctt	Missense	agg	[468254, 468256]	agagccttttatgagtagtg
25390	468251	-	amaA	+	331	agt	2	[468252, 468250]	ser	S	asn	N	aat	Missense	agg	[468240, 468238]	aaatcctcactactcataaa
25391	468253	-	amaA	+	332	gag	1	[468255, 468253]	glu	E	lys	K	aag	Missense	agg	[468240, 468238]	aaatcctcactactcataaa
25392	468255	-	amaA	+	332	gag	3	[468255, 468253]	glu	E	glu	E	gaa	Nonsense	agg	[468240, 468238]	aaatcctcactactcataaa
25393	468256	-	amaA	+	333	gat	1	[468258, 468256]	asp	D	asn	N	aat	Missense	agg	[468240, 468238]	aaatcctcactactcataaa
25394	468267	+	amaA	+	336	tac	3	[468265, 468267]	tyr	Y	tyr	Y	tat	Nonsense	agg	[468285, 468287]	tactatttgcaaaagattcc
25395	468274	+	amaA	+	339	caa	1	[468274, 468276]	gln	Q	STOP	*	taa	Nonsense (stop)	agg	[468285, 468287]	tactatttgcaaaagattcc
25396	468284	+	amaA	+	342	cca	2	[468283, 468285]	pro	P	leu	L	cta	Missense	agg	[468303, 468305]	ccagggtgcttcatctttgt
25397	468291	+	amaA	+	344	tgc	3	[468289, 468291]	cys	C	cys	C	tgt	Nonsense	['agg', 'agg']	[[468303, 468305], [468309, 468311]]	['ccagggtgcttcatctttgt', 'tgcttcatctttgtaggtgt']
25398	468294	+	amaA	+	345	ttc	3	[468292, 468294]	phe	F	phe	F	ttt	Nonsense	agg	[468309, 468311]	tgcttcatctttgtaggtgt
25399	468297	+	amaA	+	346	atc	3	[468295, 468297]	ile	I	ile	I	att	Nonsense	agg	[468309, 468311]	tgcttcatctttgtaggtgt
25400	468301	-	amaA	+	348	gta	1	[468303, 468301]	val	V	ile	I	ata	Missense	tgg	[468285, 468283]	cctacaaagatgaagcaccc
25401	468304	-	amaA	+	349	ggt	1	[468306, 468304]	gly	G	ser	S	agt	Missense	tgg	[468285, 468283]	cctacaaagatgaagcaccc
25402	468354	-	amaA	+	365	aag	3	[468354, 468352]	lys	K	lys	K	aaa	Nonsense	agg	[468339, 468337]	tcatacttaggatgatgctg
25403	468358	-	amaA	+	367	gac	1	[468360, 468358]	asp	D	asn	N	aac	Missense	agg	[468339, 468337]	tcatacttaggatgatgctg
25404	468360	+	amaA	+	367	gac	3	[468358, 468360]	asp	D	asp	D	gat	Nonsense	tgg	[468377, 468379]	tgacatagatgagagagcca
25405	468364	-	amaA	+	369	gat	1	[468366, 468364]	asp	D	asn	N	aat	Missense	agg	[468351, 468349]	ctctcatctatgtcatactt
25406	468367	-	amaA	+	370	gag	1	[468369, 468367]	glu	E	lys	K	aag	Missense	agg	[468351, 468349]	ctctcatctatgtcatactt
25407	468369	-	amaA	+	370	gag	3	[468369, 468367]	glu	E	glu	E	gaa	Nonsense	agg	[468351, 468349]	ctctcatctatgtcatactt
25408	468387	-	amaA	+	376	ggg	3	[468387, 468385]	gly	G	gly	G	gga	Nonsense	tgg	[468376, 468374]	gacttctaccccgtatgcca
25409	468388	-	amaA	+	377	gta	1	[468390, 468388]	val	V	ile	I	ata	Missense	tgg	[468376, 468374]	gacttctaccccgtatgcca
25410	468391	-	amaA	+	378	gaa	1	[468393, 468391]	glu	E	lys	K	aaa	Missense	tgg	[468376, 468374]	gacttctaccccgtatgcca
25411	468394	-	amaA	+	379	gtc	1	[468396, 468394]	val	V	ile	I	atc	Missense	tgg	[468376, 468374]	gacttctaccccgtatgcca
25412	469104	-	CLJU_c04430	-	396	act	2	[469105, 469103]	thr	T	ile	I	att	Missense	cgg	[469086, 469084]	tacttttaaagttatatttc
25413	469128	-	CLJU_c04430	-	388	tca	2	[469129, 469127]	ser	S	leu	L	tta	Missense	agg	[469112, 469110]	gtatcaagtactgtaggtaa
25414	469156	+	CLJU_c04430	-	379	gaa	1	[469154, 469156]	glu	E	lys	K	aaa	Missense	tgg	[469174, 469176]	ttccactatgcactttgcaa
25415	469157	+	CLJU_c04430	-	378	gtg	3	[469157, 469159]	val	V	val	V	gta	Nonsense	tgg	[469174, 469176]	ttccactatgcactttgcaa
25416	469159	+	CLJU_c04430	-	378	gtg	1	[469157, 469159]	val	V	met_START	M	atg	Missense	tgg	[469174, 469176]	ttccactatgcactttgcaa
25417	469163	-	CLJU_c04430	-	376	tgc	3	[469165, 469163]	cys	C	cys	C	tgt	Nonsense	tgg	[469145, 469143]	tgcatagtggaagaacataa
25418	469170	-	CLJU_c04430	-	374	gca	2	[469171, 469169]	ala	A	val	V	gta	Missense	tgg	[469158, 469156]	ttccattgcaaagtgcatag
25419	469175	-	CLJU_c04430	-	372	tcc	3	[469177, 469175]	ser	S	ser	S	tct	Nonsense	tgg	[469158, 469156]	ttccattgcaaagtgcatag
25420	469176	-	CLJU_c04430	-	372	tcc	2	[469177, 469175]	ser	S	phe	F	ttc	Missense	tgg	[469158, 469156]	ttccattgcaaagtgcatag
25421	469201	-	CLJU_c04430	-	364	cag	1	[469201, 469199]	gln	Q	STOP	*	tag	Nonsense (stop)	['tgg', 'tgg']	[[469190, 469188], [469184, 469182]]	['tcaaatagacagggtaattt', 'agacagggtaattttggact']
25422	469209	-	CLJU_c04430	-	361	tca	2	[469210, 469208]	ser	S	leu	L	tta	Missense	tgg	[469190, 469188]	tcaaatagacagggtaattt
25423	469215	-	CLJU_c04430	-	359	tct	2	[469216, 469214]	ser	S	phe	F	ttt	Missense	agg	[469200, 469198]	taaatctagatcaaatagac
25424	469287	-	CLJU_c04430	-	335	tct	2	[469288, 469286]	ser	S	phe	F	ttt	Missense	agg	[469275, 469273]	aacagtgtctgacacagggg
25425	469293	-	CLJU_c04430	-	333	aca	2	[469294, 469292]	thr	T	ile	I	ata	Missense	['agg', 'agg']	[[469280, 469278], [469275, 469273]]	['gaaataacagtgtctgacac', 'aacagtgtctgacacagggg']
25426	469320	+	CLJU_c04430	-	324	gga	2	[469319, 469321]	gly	G	glu	E	gaa	Missense	tgg	[469336, 469338]	ttttcctaaagttactttga
25427	469321	+	CLJU_c04430	-	324	gga	1	[469319, 469321]	gly	G	arg	R	aga	Missense	tgg	[469336, 469338]	ttttcctaaagttactttga
25428	469330	+	CLJU_c04430	-	321	gta	1	[469328, 469330]	val	V	ile	I	ata	Missense	agg	[469349, 469351]	actttgatggagccaccttc
25429	469334	-	CLJU_c04430	-	319	atc	3	[469336, 469334]	ile	I	ile	I	att	Nonsense	agg	[469322, 469320]	ggctccatcaaagtaacttt
25430	469337	-	CLJU_c04430	-	318	tcc	3	[469339, 469337]	ser	S	ser	S	tct	Nonsense	agg	[469322, 469320]	ggctccatcaaagtaacttt
25431	469338	-	CLJU_c04430	-	318	tcc	2	[469339, 469337]	ser	S	phe	F	ttc	Missense	agg	[469322, 469320]	ggctccatcaaagtaacttt
25432	469340	-	CLJU_c04430	-	317	ggc	3	[469342, 469340]	gly	G	gly	G	ggt	Nonsense	agg	[469322, 469320]	ggctccatcaaagtaacttt
25433	469357	-	CLJU_c04430	-	312	cat	1	[469357, 469355]	his	H	tyr	Y	tat	Missense	['agg', 'tgg']	[[469346, 469344], [469343, 469341]]	['gcaataaaacatacccctga', 'ataaaacatacccctgaagg']
25434	469365	-	CLJU_c04430	-	309	gca	2	[469366, 469364]	ala	A	val	V	gta	Missense	agg	[469346, 469344]	gcaataaaacatacccctga
25435	469375	+	CLJU_c04430	-	306	gtt	1	[469373, 469375]	val	V	ile	I	att	Missense	tgg	[469392, 469394]	caactaagatagttataagt
25436	469412	+	CLJU_c04430	-	293	ggg	3	[469412, 469414]	gly	G	gly	G	gga	Nonsense	cgg	[469430, 469432]	ttccctaaaaaaattatatc
25437	469413	+	CLJU_c04430	-	293	ggg	2	[469412, 469414]	gly	G	glu	E	gag	Missense	cgg	[469430, 469432]	ttccctaaaaaaattatatc
25438	469414	+	CLJU_c04430	-	293	ggg	1	[469412, 469414]	gly	G	arg	R	agg	Missense	cgg	[469430, 469432]	ttccctaaaaaaattatatc
25439	469431	-	CLJU_c04430	-	287	ccg	2	[469432, 469430]	pro	P	leu	L	ctg	Missense	agg	[469415, 469413]	catccggatataattttttt
25440	469432	-	CLJU_c04430	-	287	ccg	1	[469432, 469430]	pro	P	ser	S	tcg	Missense	agg	[469415, 469413]	catccggatataattttttt
25441	469443	-	CLJU_c04430	-	283	tca	2	[469444, 469442]	ser	S	leu	L	tta	Missense	cgg	[469431, 469429]	cattttatcagatattcatc
25442	469453	+	CLJU_c04430	-	280	gcc	1	[469451, 469453]	ala	A	thr	T	acc	Missense	tgg	[469468, 469470]	aatggctattttatgttttg
25443	469471	+	CLJU_c04430	-	274	gcc	1	[469469, 469471]	ala	A	thr	T	acc	Missense	agg	[469484, 469486]	tttgtggcaactggttcaag
25444	469504	+	CLJU_c04430	-	263	gta	1	[469502, 469504]	val	V	ile	I	ata	Missense	agg	[469522, 469524]	tacagcactgcttatatcaa
25445	469507	+	CLJU_c04430	-	262	gct	1	[469505, 469507]	ala	A	thr	T	act	Missense	agg	[469522, 469524]	tacagcactgcttatatcaa
25446	469509	+	CLJU_c04430	-	261	agt	2	[469508, 469510]	ser	S	asn	N	aat	Missense	agg	[469522, 469524]	tacagcactgcttatatcaa
25447	469557	-	CLJU_c04430	-	245	tca	2	[469558, 469556]	ser	S	leu	L	tta	Missense	cgg	[469541, 469539]	agatcagattctcataaaaa
25448	469629	+	CLJU_c04430	-	221	tgg	2	[469628, 469630]	trp	W	STOP	*	tag	Nonsense (stop)	cgg	[469648, 469650]	ccatttatcctggctttcta
25449	469636	+	CLJU_c04430	-	219	gat	1	[469634, 469636]	asp	D	asn	N	aat	Missense	cgg	[469648, 469650]	ccatttatcctggctttcta
25450	469637	+	CLJU_c04430	-	218	cag	3	[469637, 469639]	gln	Q	gln	Q	caa	Nonsense	cgg	[469648, 469650]	ccatttatcctggctttcta
25451	469649	-	CLJU_c04430	-	214	acc	3	[469651, 469649]	thr	T	thr	T	act	Nonsense	['agg', 'tgg']	[[469638, 469636], [469630, 469628]]	['agatgaaaccgtagaaagcc', 'ccgtagaaagccaggataaa']
25452	469650	-	CLJU_c04430	-	214	acc	2	[469651, 469649]	thr	T	ile	I	atc	Missense	agg	[469638, 469636]	agatgaaaccgtagaaagcc
25453	469672	+	CLJU_c04430	-	207	gta	1	[469670, 469672]	val	V	ile	I	ata	Missense	tgg	[469687, 469689]	tagtactatatctaaattag
25454	469741	+	CLJU_c04430	-	184	gct	1	[469739, 469741]	ala	A	thr	T	act	Missense	agg	[469756, 469758]	aaaagctttttgttttttcc
25455	469754	+	CLJU_c04430	-	179	tgg	3	[469754, 469756]	trp	W	STOP	*	tga	Nonsense (stop)	agg	[469769, 469771]	tttttccaggcatttataat
25456	469755	+	CLJU_c04430	-	179	tgg	2	[469754, 469756]	trp	W	STOP	*	tag	Nonsense (stop)	agg	[469769, 469771]	tttttccaggcatttataat
25457	469770	-	CLJU_c04430	-	174	cct	2	[469771, 469769]	pro	P	leu	L	ctt	Missense	tgg	[469756, 469754]	taaaacctattataaatgcc
25458	469771	-	CLJU_c04430	-	174	cct	1	[469771, 469769]	pro	P	ser	S	tct	Missense	tgg	[469756, 469754]	taaaacctattataaatgcc
25459	469863	+	CLJU_c04430	-	143	cgt	2	[469862, 469864]	arg	R	his	H	cat	Missense	agg	[469882, 469884]	acgcagtacttcatcgtcga
25460	469865	+	CLJU_c04430	-	142	ctg	3	[469865, 469867]	leu	L	leu	L	cta	Nonsense	agg	[469882, 469884]	acgcagtacttcatcgtcga
25461	469870	+	CLJU_c04430	-	141	gta	1	[469868, 469870]	val	V	ile	I	ata	Missense	agg	[469882, 469884]	acgcagtacttcatcgtcga
25462	469903	+	CLJU_c04430	-	130	gtg	1	[469901, 469903]	val	V	met_START	M	atg	Missense	agg	[469922, 469924]	acaataagtccatagctttt
25463	469911	+	CLJU_c04430	-	127	gga	2	[469910, 469912]	gly	G	glu	E	gaa	Missense	agg	[469922, 469924]	acaataagtccatagctttt
25464	469916	-	CLJU_c04430	-	125	agc	3	[469918, 469916]	ser	S	ser	S	agt	Nonsense	tgg	[469902, 469900]	taaaagctatggacttattg
25465	469924	-	CLJU_c04430	-	123	cct	1	[469924, 469922]	pro	P	ser	S	tct	Missense	tgg	[469913, 469911]	attaaagttcctaaaagcta
25466	469967	-	CLJU_c04430	-	108	ggc	3	[469969, 469967]	gly	G	gly	G	ggt	Nonsense	tgg	[469955, 469953]	ctaaacggcacttcaacata
25467	469970	-	CLJU_c04430	-	107	aac	3	[469972, 469970]	asn	N	asn	N	aat	Nonsense	tgg	[469955, 469953]	ctaaacggcacttcaacata
25468	470017	+	CLJU_c04430	-	92	gac	1	[470015, 470017]	asp	D	asn	N	aac	Missense	tgg	[470030, 470032]	ttatagtctttttcagacaa
25469	470023	+	CLJU_c04430	-	90	gaa	1	[470021, 470023]	glu	E	lys	K	aaa	Missense	agg	[470039, 470041]	ttttcagacaatggggaatt
25470	470027	+	CLJU_c04430	-	88	ttg	3	[470027, 470029]	leu	L	leu	L	tta	Nonsense	agg	[470039, 470041]	ttttcagacaatggggaatt
25471	470098	+	CLJU_c04430	-	65	gct	1	[470096, 470098]	ala	A	thr	T	act	Missense	agg	[470117, 470119]	gcagtcatgtttttgtcatg
25472	470102	+	CLJU_c04430	-	63	atg	3	[470102, 470104]	met_START	M	ile	I	ata	Missense	agg	[470117, 470119]	gcagtcatgtttttgtcatg
25473	470113	+	CLJU_c04430	-	60	gac	1	[470111, 470113]	asp	D	asn	N	aac	Missense	['agg', 'tgg']	[[470126, 470128], [470129, 470131]]	['tttttgtcatgaggcccgga', 'ttgtcatgaggcccggaagg']
25474	470157	+	CLJU_c04430	-	45	agt	2	[470156, 470158]	ser	S	asn	N	aat	Missense	agg	[470170, 470172]	tgttttactcatacgcatat
25475	470159	+	CLJU_c04430	-	44	atg	3	[470159, 470161]	met_START	M	ile	I	ata	Missense	agg	[470170, 470172]	tgttttactcatacgcatat
25476	470312	-	CLJU_c04440	-	220	tac	3	[470314, 470312]	tyr	Y	tyr	Y	tat	Nonsense	agg	[470301, 470299]	tataggctactgcttgaaag
25477	470315	-	CLJU_c04440	-	219	ggc	3	[470317, 470315]	gly	G	gly	G	ggt	Nonsense	agg	[470301, 470299]	tataggctactgcttgaaag
25478	470331	-	CLJU_c04440	-	214	act	2	[470332, 470330]	thr	T	ile	I	att	Missense	agg	[470318, 470316]	attgaaactataagaggtat
25479	470339	-	CLJU_c04440	-	211	gtc	3	[470341, 470339]	val	V	val	V	gtt	Nonsense	agg	[470324, 470322]	gtagtcattgaaactataag
25480	470387	-	CLJU_c04440	-	195	tac	3	[470389, 470387]	tyr	Y	tyr	Y	tat	Nonsense	agg	[470374, 470372]	aagtgtacttttcatacttg
25481	470408	+	CLJU_c04440	-	188	atg	3	[470408, 470410]	met_START	M	ile	I	ata	Missense	agg	[470427, 470429]	tcatttctatgtcagaatca
25482	470413	+	CLJU_c04440	-	187	gaa	1	[470411, 470413]	glu	E	lys	K	aaa	Missense	agg	[470427, 470429]	tcatttctatgtcagaatca
25483	470446	-	CLJU_c04440	-	176	cta	1	[470446, 470444]	leu	L	leu	L	tta	Nonsense	tgg	[470434, 470432]	atcaaattctagatagagta
25484	470452	-	CLJU_c04440	-	174	caa	1	[470452, 470450]	gln	Q	STOP	*	taa	Nonsense (stop)	tgg	[470434, 470432]	atcaaattctagatagagta
25485	470467	+	CLJU_c04440	-	169	gta	1	[470465, 470467]	val	V	ile	I	ata	Missense	cgg	[470481, 470483]	ttagtacttgatttttattg
25486	470485	+	CLJU_c04440	-	163	gcc	1	[470483, 470485]	ala	A	thr	T	acc	Missense	tgg	[470502, 470504]	gggctaaaagctctagaagc
25487	470545	+	CLJU_c04440	-	143	gaa	1	[470543, 470545]	glu	E	lys	K	aaa	Missense	tgg	[470561, 470563]	cattcaatttctcccctcag
25488	470571	-	CLJU_c04440	-	134	act	2	[470572, 470570]	thr	T	ile	I	att	Missense	agg	[470557, 470555]	ctctaactttcaatccactg
25489	470575	-	CLJU_c04440	-	133	cta	1	[470575, 470573]	leu	L	leu	L	tta	Nonsense	agg	[470557, 470555]	ctctaactttcaatccactg
25490	470582	+	CLJU_c04440	-	130	ctg	3	[470582, 470584]	leu	L	leu	L	cta	Nonsense	tgg	[470601, 470603]	acagcttaatgcttccatgt
25491	470585	+	CLJU_c04440	-	129	aag	3	[470585, 470587]	lys	K	lys	K	aaa	Nonsense	tgg	[470601, 470603]	acagcttaatgcttccatgt
25492	470613	-	CLJU_c04440	-	120	aca	2	[470614, 470612]	thr	T	ile	I	ata	Missense	tgg	[470597, 470595]	catacagattttatccaaca
25493	470631	-	CLJU_c04440	-	114	gct	2	[470632, 470630]	ala	A	val	V	gtt	Missense	agg	[470620, 470618]	gaataagagctctcagcaga
25494	470648	+	CLJU_c04440	-	108	ctg	3	[470648, 470650]	leu	L	leu	L	cta	Nonsense	tgg	[470666, 470668]	agcagttcctccttagagaa
25495	470653	+	CLJU_c04440	-	107	gaa	1	[470651, 470653]	glu	E	lys	K	aaa	Missense	tgg	[470666, 470668]	agcagttcctccttagagaa
25496	470654	+	CLJU_c04440	-	106	gag	3	[470654, 470656]	glu	E	glu	E	gaa	Nonsense	tgg	[470666, 470668]	agcagttcctccttagagaa
25497	470667	-	CLJU_c04440	-	102	cca	2	[470668, 470666]	pro	P	leu	L	cta	Missense	agg	[470655, 470653]	tgtaaagccattctctaagg
25498	470668	-	CLJU_c04440	-	102	cca	1	[470668, 470666]	pro	P	ser	S	tca	Missense	agg	[470655, 470653]	tgtaaagccattctctaagg
25499	470677	-	CLJU_c04440	-	99	ctt	1	[470677, 470675]	leu	L	phe	F	ttt	Missense	agg	[470658, 470656]	tcttgtaaagccattctcta
25500	470724	-	CLJU_c04440	-	83	tca	2	[470725, 470723]	ser	S	leu	L	tta	Missense	agg	[470705, 470703]	tcaattgaaaatagagtaga
25501	470734	+	CLJU_c04440	-	80	gct	1	[470732, 470734]	ala	A	thr	T	act	Missense	tgg	[470750, 470752]	atagcagtaagcataagcac
25502	470746	-	CLJU_c04440	-	76	ctt	1	[470746, 470744]	leu	L	phe	F	ttt	Missense	tgg	[470730, 470728]	agtgcttatgcttactgcta
25503	470791	+	CLJU_c04440	-	61	gat	1	[470789, 470791]	asp	D	asn	N	aat	Missense	tgg	[470807, 470809]	atatcaagtccgtttttttc
25504	470796	+	CLJU_c04440	-	59	gga	2	[470795, 470797]	gly	G	glu	E	gaa	Missense	tgg	[470807, 470809]	atatcaagtccgtttttttc
25505	470809	-	CLJU_c04440	-	55	cca	1	[470809, 470807]	pro	P	ser	S	tca	Missense	cgg	[470798, 470796]	agaatgcttccagaaaaaaa
25506	470812	-	CLJU_c04440	-	54	ctt	1	[470812, 470810]	leu	L	phe	F	ttt	Missense	cgg	[470798, 470796]	agaatgcttccagaaaaaaa
25507	470831	+	CLJU_c04440	-	47	ttg	3	[470831, 470833]	leu	L	leu	L	tta	Nonsense	cgg	[470845, 470847]	tattatcaaatcatatattt
25508	470868	-	CLJU_c04440	-	35	act	2	[470869, 470867]	thr	T	ile	I	att	Missense	tgg	[470856, 470854]	tggaattactggacaggaaa
25509	470883	-	CLJU_c04440	-	30	gct	2	[470884, 470882]	ala	A	val	V	gtt	Missense	tgg	[470867, 470865]	gcagcttatgatggaattac
25510	470886	-	CLJU_c04440	-	29	gca	2	[470887, 470885]	ala	A	val	V	gta	Missense	tgg	[470867, 470865]	gcagcttatgatggaattac
25511	470895	-	CLJU_c04440	-	26	gct	2	[470896, 470894]	ala	A	val	V	gtt	Missense	tgg	[470876, 470874]	gctgtagatgcagcttatga
25512	471273	+	CLJU_c04450	+	12	cca	1	[471273, 471275]	pro	P	ser	S	tca	Missense	agg	[471286, 471288]	agtagtaccactgtataatg
25513	471274	+	CLJU_c04450	+	12	cca	2	[471273, 471275]	pro	P	leu	L	cta	Missense	agg	[471286, 471288]	agtagtaccactgtataatg
25514	471287	-	CLJU_c04450	+	16	gag	3	[471287, 471285]	glu	E	glu	E	gaa	Nonsense	tgg	[471275, 471273]	actagctcctcattatacag
25515	471288	-	CLJU_c04450	+	17	gag	1	[471290, 471288]	glu	E	lys	K	aag	Missense	tgg	[471275, 471273]	actagctcctcattatacag
25516	471290	-	CLJU_c04450	+	17	gag	3	[471290, 471288]	glu	E	glu	E	gaa	Nonsense	tgg	[471275, 471273]	actagctcctcattatacag
25517	471294	-	CLJU_c04450	+	19	gta	1	[471296, 471294]	val	V	ile	I	ata	Missense	tgg	[471275, 471273]	actagctcctcattatacag
25518	471318	+	CLJU_c04450	+	27	ctt	1	[471318, 471320]	leu	L	phe	F	ttt	Missense	tgg	[471331, 471333]	tagaagacttaaaaaagtta
25519	471374	+	CLJU_c04450	+	45	gac	3	[471372, 471374]	asp	D	asp	D	gat	Nonsense	agg	[471393, 471395]	acggaagtagcgataagact
25520	471391	+	CLJU_c04450	+	51	act	2	[471390, 471392]	thr	T	ile	I	att	Missense	cgg	[471403, 471405]	cgataagactagggaaaaga
25521	471403	+	CLJU_c04450	+	55	acg	2	[471402, 471404]	thr	T	met_START	M	atg	Missense	agg	[471421, 471423]	gacggaaaagatatgtagtg
25522	471468	+	CLJU_c04450	+	77	caa	1	[471468, 471470]	gln	Q	STOP	*	taa	Nonsense (stop)	agg	[471485, 471487]	catcaatgtgctataactgc
25523	471475	+	CLJU_c04450	+	79	gct	2	[471474, 471476]	ala	A	val	V	gtt	Missense	tgg	[471490, 471492]	atgtgctataactgcaggaa
25524	471484	+	CLJU_c04450	+	82	gca	2	[471483, 471485]	ala	A	val	V	gta	Missense	agg	[471503, 471505]	gcaggaatggaaaactccat
25525	471497	+	CLJU_c04450	+	86	aac	3	[471495, 471497]	asn	N	asn	N	aat	Nonsense	agg	[471508, 471510]	aatggaaaactccatagggc
25526	471513	-	CLJU_c04450	+	92	gta	1	[471515, 471513]	val	V	ile	I	ata	Missense	tgg	[471501, 471499]	tacaactacagcctgcccta
25527	471516	-	CLJU_c04450	+	93	gtt	1	[471518, 471516]	val	V	ile	I	att	Missense	tgg	[471501, 471499]	tacaactacagcctgcccta
25528	471519	-	CLJU_c04450	+	94	gta	1	[471521, 471519]	val	V	ile	I	ata	Missense	tgg	[471501, 471499]	tacaactacagcctgcccta
25529	471534	+	CLJU_c04450	+	99	ctt	1	[471534, 471536]	leu	L	phe	F	ttt	Missense	agg	[471550, 471552]	agatcttcaagaccctccag
25530	471537	+	CLJU_c04450	+	100	caa	1	[471537, 471539]	gln	Q	STOP	*	taa	Nonsense (stop)	agg	[471550, 471552]	agatcttcaagaccctccag
25531	471561	-	CLJU_c04450	+	108	gat	1	[471563, 471561]	asp	D	asn	N	aat	Missense	['tgg', 'agg']	[[471548, 471546], [471545, 471543]]	['atcatatctaaaataacctc', 'atatctaaaataacctctgg']
25532	471566	-	CLJU_c04450	+	109	atg	3	[471566, 471564]	met_START	M	ile	I	ata	Missense	tgg	[471548, 471546]	atcatatctaaaataacctc
25533	471587	+	CLJU_c04450	+	116	ggc	3	[471585, 471587]	gly	G	gly	G	ggt	Nonsense	tgg	[471602, 471604]	gaaggctatgatgtcgtcta
25534	471599	+	CLJU_c04450	+	120	gtc	3	[471597, 471599]	val	V	val	V	gtt	Nonsense	agg	[471618, 471620]	tctatggaaaaagagctaag
25535	471699	+	CLJU_c04450	+	154	cct	1	[471699, 471701]	pro	P	ser	S	tct	Missense	cgg	[471710, 471712]	attgatattcctgtagacac
25536	471712	-	CLJU_c04450	+	158	gga	2	[471713, 471711]	gly	G	glu	E	gaa	Missense	agg	[471701, 471699]	ctaaaatctccggtgtctac
25537	471714	-	CLJU_c04450	+	159	gat	1	[471716, 471714]	asp	D	asn	N	aat	Missense	agg	[471701, 471699]	ctaaaatctccggtgtctac
25538	471729	-	CLJU_c04450	+	164	gat	1	[471731, 471729]	asp	D	asn	N	aat	Missense	cgg	[471711, 471709]	atctataagtctaaaatctc
25539	471748	+	CLJU_c04450	+	170	gca	2	[471747, 471749]	ala	A	val	V	gta	Missense	cgg	[471763, 471765]	caatgcattgaattcactac
25540	471775	-	CLJU_c04450	+	179	aga	2	[471776, 471774]	arg	R	lys	K	aaa	Missense	cgg	[471764, 471762]	ctcacatatctatttttttc
25541	471780	-	CLJU_c04450	+	181	gtg	1	[471782, 471780]	val	V	met_START	M	atg	Missense	cgg	[471764, 471762]	ctcacatatctatttttttc
25542	471782	-	CLJU_c04450	+	181	gtg	3	[471782, 471780]	val	V	val	V	gta	Nonsense	cgg	[471764, 471762]	ctcacatatctatttttttc
25543	471789	+	CLJU_c04450	+	184	ctt	1	[471789, 471791]	leu	L	phe	F	ttt	Missense	tgg	[471803, 471805]	aggggacttgtaagttgggt
25544	471817	+	CLJU_c04450	+	193	acc	2	[471816, 471818]	thr	T	ile	I	atc	Missense	agg	[471834, 471836]	aaacctttgtagaatttgta
25545	471818	+	CLJU_c04450	+	193	acc	3	[471816, 471818]	thr	T	thr	T	act	Nonsense	agg	[471834, 471836]	aaacctttgtagaatttgta
25546	471831	-	CLJU_c04450	+	198	gta	1	[471833, 471831]	val	V	ile	I	ata	Missense	agg	[471819, 471817]	atgccttacaaattctacaa
25547	471835	-	CLJU_c04450	+	199	agg	2	[471836, 471834]	arg	R	lys	K	aag	Missense	agg	[471819, 471817]	atgccttacaaattctacaa
25548	471836	-	CLJU_c04450	+	199	agg	3	[471836, 471834]	arg	R	arg	R	aga	Nonsense	agg	[471819, 471817]	atgccttacaaattctacaa
25549	471837	+	CLJU_c04450	+	200	cat	1	[471837, 471839]	his	H	tyr	Y	tat	Missense	cgg	[471850, 471852]	tgtaaggcatgaaagatttg
25550	471870	+	CLJU_c04450	+	211	ctt	1	[471870, 471872]	leu	L	phe	F	ttt	Missense	tgg	[471889, 471891]	gcttaaaaaaatgatgaaac
25551	471881	-	CLJU_c04450	+	214	atg	3	[471881, 471879]	met_START	M	ile	I	ata	Missense	cgg	[471869, 471867]	agtttcatcatttttttaag
25552	471884	-	CLJU_c04450	+	215	atg	3	[471884, 471882]	met_START	M	ile	I	ata	Missense	cgg	[471869, 471867]	agtttcatcatttttttaag
25553	471888	+	CLJU_c04450	+	217	ctg	1	[471888, 471890]	leu	L	leu	L	ttg	Nonsense	tgg	[471899, 471901]	atgatgaaactggcttttga
25554	471924	+	CLJU_c04450	+	229	ccg	1	[471924, 471926]	pro	P	ser	S	tcg	Missense	tgg	[471938, 471940]	tataagccgcttatgcttgc
25555	471925	+	CLJU_c04450	+	229	ccg	2	[471924, 471926]	pro	P	leu	L	ctg	Missense	tgg	[471938, 471940]	tataagccgcttatgcttgc
25556	471927	+	CLJU_c04450	+	230	ctt	1	[471927, 471929]	leu	L	phe	F	ttt	Missense	tgg	[471938, 471940]	tataagccgcttatgcttgc
25557	471933	+	CLJU_c04450	+	232	ctt	1	[471933, 471935]	leu	L	phe	F	ttt	Missense	['agg', 'agg']	[[471947, 471949], [471950, 471952]]	['cttatgcttgctggatattt', 'atgcttgctggatatttagg']
25558	471937	+	CLJU_c04450	+	233	gct	2	[471936, 471938]	ala	A	val	V	gtt	Missense	agg	[471950, 471952]	atgcttgctggatatttagg
25559	471939	-	CLJU_c04450	+	234	gga	1	[471941, 471939]	gly	G	arg	R	aga	Missense	cgg	[471926, 471924]	aaatatccagcaagcataag
25560	471940	-	CLJU_c04450	+	234	gga	2	[471941, 471939]	gly	G	glu	E	gaa	Missense	cgg	[471926, 471924]	aaatatccagcaagcataag
25561	471954	+	CLJU_c04450	+	239	cta	1	[471954, 471956]	leu	L	leu	L	tta	Nonsense	tgg	[471968, 471970]	ggaggactatcactttttat
25562	472018	+	CLJU_c04450	+	260	acc	2	[472017, 472019]	thr	T	ile	I	atc	Missense	tgg	[472034, 472036]	aaaaccagcatagtaaattt
25563	472019	+	CLJU_c04450	+	260	acc	3	[472017, 472019]	thr	T	thr	T	act	Nonsense	tgg	[472034, 472036]	aaaaccagcatagtaaattt
25564	472022	+	CLJU_c04450	+	261	agc	3	[472020, 472022]	ser	S	ser	S	agt	Nonsense	tgg	[472034, 472036]	aaaaccagcatagtaaattt
25565	472035	-	CLJU_c04450	+	266	gga	1	[472037, 472035]	gly	G	arg	R	aga	Missense	tgg	[472020, 472018]	gagtccaaaatttactatgc
25566	472036	-	CLJU_c04450	+	266	gga	2	[472037, 472035]	gly	G	glu	E	gaa	Missense	tgg	[472020, 472018]	gagtccaaaatttactatgc
25567	472048	+	CLJU_c04450	+	270	tca	2	[472047, 472049]	ser	S	leu	L	tta	Missense	tgg	[472067, 472069]	tcaattgatttgataatgtt
25568	472085	+	CLJU_c04450	+	282	tgc	3	[472083, 472085]	cys	C	cys	C	tgt	Nonsense	agg	[472097, 472099]	ttaagttgcatgggtataat
25569	472114	-	CLJU_c04450	+	292	aga	2	[472115, 472113]	arg	R	lys	K	aaa	Missense	tgg	[472102, 472100]	cgaaaattcttccaatgtac
25570	472121	+	CLJU_c04450	+	294	ttc	3	[472119, 472121]	phe	F	phe	F	ttt	Nonsense	agg	[472133, 472135]	agaattttcgacgaaagtaa
25571	472155	-	CLJU_c04450	+	306	gaa	1	[472157, 472155]	glu	E	lys	K	aaa	Missense	agg	[472142, 472140]	atattttcaataacataatt
25572	472359	+	CLJU_c04460	+	3	caa	1	[472359, 472361]	gln	Q	STOP	*	taa	Nonsense (stop)	tgg	[472375, 472377]	ggatcaattaattaaaacta
25573	472372	+	CLJU_c04460	+	7	act	2	[472371, 472373]	thr	T	ile	I	att	Missense	tgg	[472391, 472393]	actatggattttattttcaa
25574	472413	+	CLJU_c04460	+	21	cgt	1	[472413, 472415]	arg	R	cys	C	tgt	Missense	tgg	[472427, 472429]	ctaagtcgtttttctgccac
25575	472465	+	CLJU_c04460	+	38	acc	2	[472464, 472466]	thr	T	ile	I	atc	Missense	tgg	[472484, 472486]	accctttgtcaaagtgtatt
25576	472466	+	CLJU_c04460	+	38	acc	3	[472464, 472466]	thr	T	thr	T	act	Nonsense	tgg	[472484, 472486]	accctttgtcaaagtgtatt
25577	472467	+	CLJU_c04460	+	39	ctt	1	[472467, 472469]	leu	L	phe	F	ttt	Missense	tgg	[472484, 472486]	accctttgtcaaagtgtatt
25578	472473	+	CLJU_c04460	+	41	caa	1	[472473, 472475]	gln	Q	STOP	*	taa	Nonsense (stop)	tgg	[472484, 472486]	accctttgtcaaagtgtatt
25579	472479	-	CLJU_c04460	+	43	gta	1	[472481, 472479]	val	V	ile	I	ata	Missense	agg	[472468, 472466]	gtccaaatacactttgacaa
25580	472485	-	CLJU_c04460	+	45	gga	1	[472487, 472485]	gly	G	arg	R	aga	Missense	agg	[472468, 472466]	gtccaaatacactttgacaa
25581	472486	-	CLJU_c04460	+	45	gga	2	[472487, 472485]	gly	G	glu	E	gaa	Missense	agg	[472468, 472466]	gtccaaatacactttgacaa
25582	472488	+	CLJU_c04460	+	46	ctc	1	[472488, 472490]	leu	L	phe	F	ttc	Missense	agg	[472507, 472509]	actccattatactataagcc
25583	472490	+	CLJU_c04460	+	46	ctc	3	[472488, 472490]	leu	L	leu	L	ctt	Nonsense	agg	[472507, 472509]	actccattatactataagcc
25584	472491	+	CLJU_c04460	+	47	cat	1	[472491, 472493]	his	H	tyr	Y	tat	Missense	agg	[472507, 472509]	actccattatactataagcc
25585	472498	+	CLJU_c04460	+	49	act	2	[472497, 472499]	thr	T	ile	I	att	Missense	agg	[472514, 472516]	tatactataagccaggttat
25586	472504	-	CLJU_c04460	+	51	agc	2	[472505, 472503]	ser	S	asn	N	aac	Missense	tgg	[472492, 472490]	taacctggcttatagtataa
25587	472508	-	CLJU_c04460	+	52	cag	3	[472508, 472506]	gln	Q	gln	Q	caa	Nonsense	tgg	[472492, 472490]	taacctggcttatagtataa
25588	472509	-	CLJU_c04460	+	53	gtt	1	[472511, 472509]	val	V	ile	I	att	Missense	tgg	[472492, 472490]	taacctggcttatagtataa
25589	472522	-	CLJU_c04460	+	57	agt	2	[472523, 472521]	ser	S	asn	N	aat	Missense	tgg	[472507, 472505]	caaaactatagcctataacc
25590	472541	+	CLJU_c04460	+	63	agc	3	[472539, 472541]	ser	S	ser	S	agt	Nonsense	tgg	[472560, 472562]	gcttcatattcaataaaaag
25591	472544	+	CLJU_c04460	+	64	ttc	3	[472542, 472544]	phe	F	phe	F	ttt	Nonsense	tgg	[472560, 472562]	gcttcatattcaataaaaag
25592	472564	+	CLJU_c04460	+	71	act	2	[472563, 472565]	thr	T	ile	I	att	Missense	tgg	[472583, 472585]	acttttgaatataaaagttc
25593	472717	+	CLJU_c04460	+	122	aca	2	[472716, 472718]	thr	T	ile	I	ata	Missense	agg	[472729, 472731]	aattgtaacactcatagctc
25594	472819	+	CLJU_c04470	+	12	gca	2	[472818, 472820]	ala	A	val	V	gta	Missense	tgg	[472834, 472836]	atttgcactatgtataattc
25595	472821	+	CLJU_c04470	+	13	cta	1	[472821, 472823]	leu	L	leu	L	tta	Nonsense	tgg	[472834, 472836]	atttgcactatgtataattc
25596	472861	+	CLJU_c04470	+	26	gca	2	[472860, 472862]	ala	A	val	V	gta	Missense	agg	[472877, 472879]	tttgcaaatttaactataga
25597	472870	+	CLJU_c04470	+	29	act	2	[472869, 472871]	thr	T	ile	I	att	Missense	tgg	[472883, 472885]	aatttaactatagaaggata
25598	472891	+	CLJU_c04470	+	36	tca	2	[472890, 472892]	ser	S	leu	L	tta	Missense	agg	[472904, 472906]	ggaaattcatattatgctgc
25599	472946	+	CLJU_c04470	+	54	ttc	3	[472944, 472946]	phe	F	phe	F	ttt	Nonsense	cgg	[472963, 472965]	tttcgtatcatttgatcccg
25600	472951	+	CLJU_c04470	+	56	tca	2	[472950, 472952]	ser	S	leu	L	tta	Missense	cgg	[472963, 472965]	tttcgtatcatttgatcccg
25601	472975	+	CLJU_c04470	+	64	tcc	2	[472974, 472976]	ser	S	phe	F	ttc	Missense	agg	[472994, 472996]	tccattgataagccaccttt
25602	472976	+	CLJU_c04470	+	64	tcc	3	[472974, 472976]	ser	S	ser	S	tct	Nonsense	agg	[472994, 472996]	tccattgataagccaccttt
25603	472980	-	CLJU_c04470	+	66	gat	1	[472982, 472980]	asp	D	asn	N	aat	Missense	cgg	[472962, 472960]	atcaatggatacaaatcccg
25604	472986	+	CLJU_c04470	+	68	cca	1	[472986, 472988]	pro	P	ser	S	tca	Missense	tgg	[473001, 473003]	ataagccacctttaggtttt
25605	472987	+	CLJU_c04470	+	68	cca	2	[472986, 472988]	pro	P	leu	L	cta	Missense	tgg	[473001, 473003]	ataagccacctttaggtttt
25606	472989	+	CLJU_c04470	+	69	cct	1	[472989, 472991]	pro	P	ser	S	tct	Missense	tgg	[473001, 473003]	ataagccacctttaggtttt
25607	472990	+	CLJU_c04470	+	69	cct	2	[472989, 472991]	pro	P	leu	L	ctt	Missense	tgg	[473001, 473003]	ataagccacctttaggtttt
25608	472995	-	CLJU_c04470	+	71	ggt	1	[472997, 472995]	gly	G	ser	S	agt	Missense	tgg	[472977, 472975]	acctaaaggtggcttatcaa
25609	472996	-	CLJU_c04470	+	71	ggt	2	[472997, 472995]	gly	G	asp	D	gat	Missense	tgg	[472977, 472975]	acctaaaggtggcttatcaa
25610	473002	-	CLJU_c04470	+	73	tgg	2	[473003, 473001]	trp	W	STOP	*	tag	Nonsense (stop)	['agg', 'tgg']	[[472991, 472989], [472988, 472986]]	['gtctgtatccaaaaacctaa', 'tgtatccaaaaacctaaagg']
25611	473003	-	CLJU_c04470	+	73	tgg	3	[473003, 473001]	trp	W	STOP	*	tga	Nonsense (stop)	['agg', 'tgg']	[[472991, 472989], [472988, 472986]]	['gtctgtatccaaaaacctaa', 'tgtatccaaaaacctaaagg']
25612	473009	-	CLJU_c04470	+	75	cag	3	[473009, 473007]	gln	Q	gln	Q	caa	Nonsense	agg	[472991, 472989]	gtctgtatccaaaaacctaa
25613	473011	+	CLJU_c04470	+	76	act	2	[473010, 473012]	thr	T	ile	I	att	Missense	tgg	[473030, 473032]	actatatcagcaaaaatatt
25614	473017	+	CLJU_c04470	+	78	tca	2	[473016, 473018]	ser	S	leu	L	tta	Missense	tgg	[473030, 473032]	actatatcagcaaaaatatt
25615	473020	+	CLJU_c04470	+	79	gca	2	[473019, 473021]	ala	A	val	V	gta	Missense	tgg	[473039, 473041]	gcaaaaatatttggatttag
25616	473058	+	CLJU_c04470	+	92	ccc	1	[473058, 473060]	pro	P	ser	S	tcc	Missense	cgg	[473072, 473074]	ttatttcccgaggctcttgc
25617	473059	+	CLJU_c04470	+	92	ccc	2	[473058, 473060]	pro	P	leu	L	ctc	Missense	cgg	[473072, 473074]	ttatttcccgaggctcttgc
25618	473060	+	CLJU_c04470	+	92	ccc	3	[473058, 473060]	pro	P	pro	P	cct	Nonsense	cgg	[473072, 473074]	ttatttcccgaggctcttgc
25619	473071	+	CLJU_c04470	+	96	gcc	2	[473070, 473072]	ala	A	val	V	gtc	Missense	tgg	[473087, 473089]	cttgccggagtaatttcagt
25620	473072	+	CLJU_c04470	+	96	gcc	3	[473070, 473072]	ala	A	ala	A	gct	Nonsense	tgg	[473087, 473089]	cttgccggagtaatttcagt
25621	473073	-	CLJU_c04470	+	97	gga	1	[473075, 473073]	gly	G	arg	R	aga	Missense	cgg	[473061, 473059]	aattactccggcaagagcct
25622	473074	-	CLJU_c04470	+	97	gga	2	[473075, 473073]	gly	G	glu	E	gaa	Missense	cgg	[473061, 473059]	aattactccggcaagagcct
25623	473076	-	CLJU_c04470	+	98	gta	1	[473078, 473076]	val	V	ile	I	ata	Missense	cgg	[473061, 473059]	aattactccggcaagagcct
25624	473085	-	CLJU_c04470	+	101	gtt	1	[473087, 473085]	val	V	ile	I	att	Missense	cgg	[473073, 473071]	gattccaactgaaattactc
25625	473088	-	CLJU_c04470	+	102	gga	1	[473090, 473088]	gly	G	arg	R	aga	Missense	cgg	[473073, 473071]	gattccaactgaaattactc
25626	473089	-	CLJU_c04470	+	102	gga	2	[473090, 473088]	gly	G	glu	E	gaa	Missense	cgg	[473073, 473071]	gattccaactgaaattactc
25627	473116	+	CLJU_c04470	+	111	tct	2	[473115, 473117]	ser	S	phe	F	ttt	Missense	agg	[473132, 473134]	agatcttttggagagatagc
25628	473185	-	CLJU_c04470	+	134	agc	2	[473186, 473184]	ser	S	asn	N	aac	Missense	tgg	[473168, 473166]	ctgctggttgctacaaaaac
25629	473202	-	CLJU_c04470	+	140	gac	1	[473204, 473202]	asp	D	asn	N	aac	Missense	tgg	[473184, 473182]	gtctatagtattattcctgc
25630	473248	+	CLJU_c04470	+	155	tcc	2	[473247, 473249]	ser	S	phe	F	ttc	Missense	agg	[473264, 473266]	ttatccaaagctgctgaaaa
25631	473249	+	CLJU_c04470	+	155	tcc	3	[473247, 473249]	ser	S	ser	S	tct	Nonsense	agg	[473264, 473266]	ttatccaaagctgctgaaaa
25632	473253	-	CLJU_c04470	+	157	gct	1	[473255, 473253]	ala	A	thr	T	act	Missense	agg	[473235, 473233]	agctttggataaaaataagc
25633	473265	-	CLJU_c04470	+	161	ggc	1	[473267, 473265]	gly	G	ser	S	agc	Missense	tgg	[473250, 473248]	cttgcctttttcagcagctt
25634	473266	-	CLJU_c04470	+	161	ggc	2	[473267, 473265]	gly	G	asp	D	gac	Missense	tgg	[473250, 473248]	cttgcctttttcagcagctt
25635	473298	+	CLJU_c04470	+	172	ctt	1	[473298, 473300]	leu	L	phe	F	ttt	Missense	agg	[473309, 473311]	agtttggttcttgtaggatt
25636	473383	+	CLJU_c04470	+	200	gct	2	[473382, 473384]	ala	A	val	V	gtt	Missense	agg	[473400, 473402]	cagctgtacctgtaaaacag
25637	473388	+	CLJU_c04470	+	202	cct	1	[473388, 473390]	pro	P	ser	S	tct	Missense	agg	[473400, 473402]	cagctgtacctgtaaaacag
25638	473389	+	CLJU_c04470	+	202	cct	2	[473388, 473390]	pro	P	leu	L	ctt	Missense	agg	[473400, 473402]	cagctgtacctgtaaaacag
25639	473401	-	CLJU_c04470	+	206	agg	2	[473402, 473400]	arg	R	lys	K	aag	Missense	agg	[473390, 473388]	tgttttatcctctgttttac
25640	473402	-	CLJU_c04470	+	206	agg	3	[473402, 473400]	arg	R	arg	R	aga	Nonsense	agg	[473390, 473388]	tgttttatcctctgttttac
25641	473452	+	CLJU_c04470	+	223	tcg	2	[473451, 473453]	ser	S	leu	L	ttg	Missense	tgg	[473467, 473469]	tttatcgtgggcagtagcag
25642	473458	+	CLJU_c04470	+	225	gca	2	[473457, 473459]	ala	A	val	V	gta	Missense	tgg	[473473, 473475]	gtgggcagtagcagtggact
25643	473482	+	CLJU_c04470	+	233	tcg	2	[473481, 473483]	ser	S	leu	L	ttg	Missense	agg	[473501, 473503]	tcgcaaaacagaccttttgt
25644	473484	+	CLJU_c04470	+	234	caa	1	[473484, 473486]	gln	Q	STOP	*	taa	Nonsense (stop)	agg	[473501, 473503]	tcgcaaaacagaccttttgt
25645	473489	+	CLJU_c04470	+	235	aac	3	[473487, 473489]	asn	N	asn	N	aat	Nonsense	agg	[473501, 473503]	tcgcaaaacagaccttttgt
25646	473491	-	CLJU_c04470	+	236	aga	2	[473492, 473490]	arg	R	lys	K	aaa	Missense	tgg	[473480, 473478]	acaaaaggtctgttttgcga
25647	473499	-	CLJU_c04470	+	239	gta	1	[473501, 473499]	val	V	ile	I	ata	Missense	tgg	[473480, 473478]	acaaaaggtctgttttgcga
25648	473506	-	CLJU_c04470	+	241	agt	2	[473507, 473505]	ser	S	asn	N	aat	Missense	agg	[473495, 473493]	tttgtactactccctacaaa
25649	473509	-	CLJU_c04470	+	242	agt	2	[473510, 473508]	ser	S	asn	N	aat	Missense	agg	[473495, 473493]	tttgtactactccctacaaa
25650	473521	+	CLJU_c04470	+	246	acc	2	[473520, 473522]	thr	T	ile	I	atc	Missense	tgg	[473540, 473542]	accgttactgaacttatatt
25651	473522	+	CLJU_c04470	+	246	acc	3	[473520, 473522]	thr	T	thr	T	act	Nonsense	tgg	[473540, 473542]	accgttactgaacttatatt
25652	473527	+	CLJU_c04470	+	248	act	2	[473526, 473528]	thr	T	ile	I	att	Missense	tgg	[473540, 473542]	accgttactgaacttatatt
25653	473532	+	CLJU_c04470	+	250	ctt	1	[473532, 473534]	leu	L	phe	F	ttt	Missense	tgg	[473549, 473551]	gaacttatatttggacataa
25654	473541	-	CLJU_c04470	+	253	gga	1	[473543, 473541]	gly	G	arg	R	aga	Missense	cgg	[473523, 473521]	tccaaatataagttcagtaa
25655	473542	-	CLJU_c04470	+	253	gga	2	[473543, 473541]	gly	G	glu	E	gaa	Missense	cgg	[473523, 473521]	tccaaatataagttcagtaa
25656	473544	+	CLJU_c04470	+	254	cat	1	[473544, 473546]	his	H	tyr	Y	tat	Missense	agg	[473559, 473561]	ttggacataatggattggaa
25657	473562	+	CLJU_c04470	+	260	ctc	1	[473562, 473564]	leu	L	phe	F	ttc	Missense	['tgg', 'tgg']	[[473576, 473578], [473579, 473581]]	['gaaaggctcagcagtactaa', 'aggctcagcagtactaatgg']
25658	473564	+	CLJU_c04470	+	260	ctc	3	[473562, 473564]	leu	L	leu	L	ctt	Nonsense	['tgg', 'tgg']	[[473576, 473578], [473579, 473581]]	['gaaaggctcagcagtactaa', 'aggctcagcagtactaatgg']
25659	473567	+	CLJU_c04470	+	261	agc	3	[473565, 473567]	ser	S	ser	S	agt	Nonsense	['tgg', 'agg']	[[473579, 473581], [473585, 473587]]	['aggctcagcagtactaatgg', 'agcagtactaatggtggtat']
25660	473572	+	CLJU_c04470	+	263	act	2	[473571, 473573]	thr	T	ile	I	att	Missense	['agg', 'tgg']	[[473585, 473587], [473588, 473590]]	['agcagtactaatggtggtat', 'agtactaatggtggtatagg']
25661	473593	+	CLJU_c04470	+	270	gca	2	[473592, 473594]	ala	A	val	V	gta	Missense	['agg', 'agg']	[[473605, 473607], [473609, 473611]]	['aggtggagcaccatcaggaa', 'ggagcaccatcaggaaaggt']
25662	473595	+	CLJU_c04470	+	271	cca	1	[473595, 473597]	pro	P	ser	S	tca	Missense	agg	[473609, 473611]	ggagcaccatcaggaaaggt
25663	473596	+	CLJU_c04470	+	271	cca	2	[473595, 473597]	pro	P	leu	L	cta	Missense	agg	[473609, 473611]	ggagcaccatcaggaaaggt
25664	473610	-	CLJU_c04470	+	276	gga	1	[473612, 473610]	gly	G	arg	R	aga	Missense	tgg	[473597, 473595]	aaatttcctacctttcctga
25665	473611	-	CLJU_c04470	+	276	gga	2	[473612, 473610]	gly	G	glu	E	gaa	Missense	tgg	[473597, 473595]	aaatttcctacctttcctga
25666	473655	+	CLJU_c04470	+	291	cag	1	[473655, 473657]	gln	Q	STOP	*	tag	Nonsense (stop)	tgg	[473672, 473674]	aatcaggcaaatttacaaag
25667	473659	+	CLJU_c04470	+	292	gca	2	[473658, 473660]	ala	A	val	V	gta	Missense	tgg	[473672, 473674]	aatcaggcaaatttacaaag
25668	473725	+	CLJU_c04470	+	314	tct	2	[473724, 473726]	ser	S	phe	F	ttt	Missense	['agg', 'agg']	[[473741, 473743], [473744, 473746]]	['aattctgttcaaagtccaca', 'tctgttcaaagtccacaagg']
25669	473727	-	CLJU_c04470	+	315	gtt	1	[473729, 473727]	val	V	ile	I	att	Missense	tgg	[473708, 473706]	acagaattttttgaattttg
25670	473730	+	CLJU_c04470	+	316	caa	1	[473730, 473732]	gln	Q	STOP	*	taa	Nonsense (stop)	['agg', 'agg']	[[473741, 473743], [473744, 473746]]	['aattctgttcaaagtccaca', 'tctgttcaaagtccacaagg']
25671	473736	+	CLJU_c04470	+	318	cca	1	[473736, 473738]	pro	P	ser	S	tca	Missense	['agg', 'agg']	[[473750, 473752], [473753, 473755]]	['caaagtccacaaggaggccc', 'agtccacaaggaggcccagg']
25672	473737	+	CLJU_c04470	+	318	cca	2	[473736, 473738]	pro	P	leu	L	cta	Missense	['agg', 'agg']	[[473750, 473752], [473753, 473755]]	['caaagtccacaaggaggccc', 'agtccacaaggaggcccagg']
25673	473739	+	CLJU_c04470	+	319	caa	1	[473739, 473741]	gln	Q	STOP	*	taa	Nonsense (stop)	['agg', 'agg']	[[473750, 473752], [473753, 473755]]	['caaagtccacaaggaggccc', 'agtccacaaggaggcccagg']
25674	473749	+	CLJU_c04470	+	322	cca	2	[473748, 473750]	pro	P	leu	L	cta	Missense	agg	[473768, 473770]	ccaggaggtcagaatacaca
25675	473751	-	CLJU_c04470	+	323	gga	1	[473753, 473751]	gly	G	arg	R	aga	Missense	tgg	[473738, 473736]	tgacctcctgggcctccttg
25676	473752	-	CLJU_c04470	+	323	gga	2	[473753, 473751]	gly	G	glu	E	gaa	Missense	tgg	[473738, 473736]	tgacctcctgggcctccttg
25677	473754	-	CLJU_c04470	+	324	ggt	1	[473756, 473754]	gly	G	ser	S	agt	Missense	tgg	[473738, 473736]	tgacctcctgggcctccttg
25678	473755	-	CLJU_c04470	+	324	ggt	2	[473756, 473754]	gly	G	asp	D	gat	Missense	tgg	[473738, 473736]	tgacctcctgggcctccttg
25679	473757	+	CLJU_c04470	+	325	cag	1	[473757, 473759]	gln	Q	STOP	*	tag	Nonsense (stop)	agg	[473768, 473770]	ccaggaggtcagaatacaca
25680	473769	-	CLJU_c04470	+	329	ggt	1	[473771, 473769]	gly	G	ser	S	agt	Missense	tgg	[473750, 473748]	ccttgtgtattctgacctcc
25681	473777	+	CLJU_c04470	+	331	ttc	3	[473775, 473777]	phe	F	phe	F	ttt	Nonsense	['tgg', 'agg']	[[473789, 473791], [473792, 473794]]	['ggtaatttcaaaaatcaagg', 'aatttcaaaaatcaaggtgg']
25682	473784	+	CLJU_c04470	+	334	caa	1	[473784, 473786]	gln	Q	STOP	*	taa	Nonsense (stop)	['tgg', 'tgg']	[[473798, 473800], [473801, 473803]]	['aaaaatcaaggtggaggacc', 'aatcaaggtggaggacctgg']
25683	473796	+	CLJU_c04470	+	338	cct	1	[473796, 473798]	pro	P	ser	S	tct	Missense	['cgg', 'tgg']	[[473807, 473809], [473813, 473815]]	['ggtggaggacctggtggtgg', 'ggacctggtggtggcggacc']
25684	473797	+	CLJU_c04470	+	338	cct	2	[473796, 473798]	pro	P	leu	L	ctt	Missense	['tgg', 'tgg']	[[473813, 473815], [473816, 473818]]	['ggacctggtggtggcggacc', 'cctggtggtggcggacctgg']
25685	473807	+	CLJU_c04470	+	341	ggc	3	[473805, 473807]	gly	G	gly	G	ggt	Nonsense	tgg	[473825, 473827]	ggcggacctggtggaccaaa
25686	473809	-	CLJU_c04470	+	342	gga	2	[473810, 473808]	gly	G	glu	E	gaa	Missense	agg	[473798, 473796]	ccaccaggtccgccaccacc
25687	473811	+	CLJU_c04470	+	343	cct	1	[473811, 473813]	pro	P	ser	S	tct	Missense	tgg	[473825, 473827]	ggcggacctggtggaccaaa
25688	473812	+	CLJU_c04470	+	343	cct	2	[473811, 473813]	pro	P	leu	L	ctt	Missense	tgg	[473825, 473827]	ggcggacctggtggaccaaa
25689	473814	-	CLJU_c04470	+	344	ggt	1	[473816, 473814]	gly	G	ser	S	agt	Missense	agg	[473798, 473796]	ccaccaggtccgccaccacc
25690	473815	-	CLJU_c04470	+	344	ggt	2	[473816, 473814]	gly	G	asp	D	gat	Missense	agg	[473798, 473796]	ccaccaggtccgccaccacc
25691	473817	-	CLJU_c04470	+	345	gga	1	[473819, 473817]	gly	G	arg	R	aga	Missense	agg	[473798, 473796]	ccaccaggtccgccaccacc
25692	473820	+	CLJU_c04470	+	346	cca	1	[473820, 473822]	pro	P	ser	S	tca	Missense	agg	[473834, 473836]	ggtggaccaaatggactttc
25693	473821	+	CLJU_c04470	+	346	cca	2	[473820, 473822]	pro	P	leu	L	cta	Missense	agg	[473834, 473836]	ggtggaccaaatggactttc
25694	473826	-	CLJU_c04470	+	348	gga	1	[473828, 473826]	gly	G	arg	R	aga	Missense	agg	[473813, 473811]	gaaagtccatttggtccacc
25695	473827	-	CLJU_c04470	+	348	gga	2	[473828, 473826]	gly	G	glu	E	gaa	Missense	agg	[473813, 473811]	gaaagtccatttggtccacc
25696	473829	+	CLJU_c04470	+	349	ctt	1	[473829, 473831]	leu	L	phe	F	ttt	Missense	['tgg', 'agg']	[[473843, 473845], [473846, 473848]]	['aatggactttcaggaagctt', 'ggactttcaggaagctttgg']
25697	473833	+	CLJU_c04470	+	350	tca	2	[473832, 473834]	ser	S	leu	L	tta	Missense	agg	[473846, 473848]	ggactttcaggaagctttgg
25698	473835	-	CLJU_c04470	+	351	gga	1	[473837, 473835]	gly	G	arg	R	aga	Missense	tgg	[473822, 473820]	aagcttcctgaaagtccatt
25699	473836	-	CLJU_c04470	+	351	gga	2	[473837, 473835]	gly	G	glu	E	gaa	Missense	tgg	[473822, 473820]	aagcttcctgaaagtccatt
25700	473839	-	CLJU_c04470	+	352	agc	2	[473840, 473838]	ser	S	asn	N	aac	Missense	tgg	[473822, 473820]	aagcttcctgaaagtccatt
25701	473840	+	CLJU_c04470	+	352	agc	3	[473838, 473840]	ser	S	ser	S	agt	Nonsense	cgg	[473857, 473859]	aagctttggaggacagacaa
25702	473850	+	CLJU_c04470	+	356	cag	1	[473850, 473852]	gln	Q	STOP	*	tag	Nonsense (stop)	agg	[473861, 473863]	tttggaggacagacaacggc
25703	473896	+	CLJU_c04470	+	371	tca	2	[473895, 473897]	ser	S	leu	L	tta	Missense	tgg	[473910, 473912]	ttttgtcagaccagatagtt
25704	473919	+	CLJU_c04470	+	379	cct	1	[473919, 473921]	pro	P	ser	S	tct	Missense	tgg	[473933, 473935]	tttttacctctagctatatt
25705	473920	+	CLJU_c04470	+	379	cct	2	[473919, 473921]	pro	P	leu	L	ctt	Missense	tgg	[473933, 473935]	tttttacctctagctatatt
25706	473922	+	CLJU_c04470	+	380	cta	1	[473922, 473924]	leu	L	leu	L	tta	Nonsense	tgg	[473933, 473935]	tttttacctctagctatatt
25707	473934	-	CLJU_c04470	+	384	gga	1	[473936, 473934]	gly	G	arg	R	aga	Missense	agg	[473921, 473919]	gcaagtccaaatatagctag
25708	473935	-	CLJU_c04470	+	384	gga	2	[473936, 473934]	gly	G	glu	E	gaa	Missense	agg	[473921, 473919]	gcaagtccaaatatagctag
25709	473940	-	CLJU_c04470	+	386	gct	1	[473942, 473940]	ala	A	thr	T	act	Missense	agg	[473921, 473919]	gcaagtccaaatatagctag
25710	473987	-	CLJU_c04470	+	401	aag	3	[473987, 473985]	lys	K	lys	K	aaa	Nonsense	tgg	[473975, 473973]	aattttttcttattatcaaa
25711	474004	+	CLJU_c04470	+	407	aca	2	[474003, 474005]	thr	T	ile	I	ata	Missense	['tgg', 'tgg']	[[474018, 474020], [474022, 474024]]	['ggttaacattatggacatta', 'aacattatggacattatggt']
25712	474044	+	CLJU_c04470	+	420	ttc	3	[474042, 474044]	phe	F	phe	F	ttt	Nonsense	agg	[474055, 474057]	catatatttcagctacacaa
25713	474046	-	CLJU_c04470	+	421	agc	2	[474047, 474045]	ser	S	asn	N	aac	Missense	agg	[474029, 474027]	tagctgaaatatatgaattc
25714	474069	+	CLJU_c04470	+	429	cca	1	[474069, 474071]	pro	P	ser	S	tca	Missense	tgg	[474088, 474090]	tccatattatttaagtatgc
25715	474070	+	CLJU_c04470	+	429	cca	2	[474069, 474071]	pro	P	leu	L	cta	Missense	tgg	[474088, 474090]	tccatattatttaagtatgc
25716	474082	-	CLJU_c04470	+	433	agt	2	[474083, 474081]	ser	S	asn	N	aat	Missense	['tgg', 'tgg']	[[474071, 474069], [474067, 474065]]	['gccagcatacttaaataata', 'gcatacttaaataatatgga']
25717	474086	-	CLJU_c04470	+	434	atg	3	[474086, 474084]	met_START	M	ile	I	ata	Missense	['tgg', 'tgg']	[[474071, 474069], [474067, 474065]]	['gccagcatacttaaataata', 'gcatacttaaataatatgga']
25718	474089	-	CLJU_c04470	+	435	ctg	3	[474089, 474087]	leu	L	leu	L	cta	Nonsense	tgg	[474071, 474069]	gccagcatacttaaataata
25719	474090	-	CLJU_c04470	+	436	gcc	1	[474092, 474090]	ala	A	thr	T	acc	Missense	tgg	[474071, 474069]	gccagcatacttaaataata
25720	474094	+	CLJU_c04470	+	437	cct	2	[474093, 474095]	pro	P	leu	L	ctt	Missense	tgg	[474113, 474115]	cctccaattgcagccttatg
25721	474096	+	CLJU_c04470	+	438	cca	1	[474096, 474098]	pro	P	ser	S	tca	Missense	tgg	[474113, 474115]	cctccaattgcagccttatg
25722	474097	+	CLJU_c04470	+	438	cca	2	[474096, 474098]	pro	P	leu	L	cta	Missense	tgg	[474113, 474115]	cctccaattgcagccttatg
25723	474103	+	CLJU_c04470	+	440	gca	2	[474102, 474104]	ala	A	val	V	gta	Missense	agg	[474119, 474121]	attgcagccttatgtggaat
25724	474106	+	CLJU_c04470	+	441	gcc	2	[474105, 474107]	ala	A	val	V	gtc	Missense	agg	[474119, 474121]	attgcagccttatgtggaat
25725	474107	+	CLJU_c04470	+	441	gcc	3	[474105, 474107]	ala	A	ala	A	gct	Nonsense	agg	[474119, 474121]	attgcagccttatgtggaat
25726	474112	-	CLJU_c04470	+	443	tgt	2	[474113, 474111]	cys	C	tyr	Y	tat	Missense	['tgg', 'agg']	[[474098, 474096], [474095, 474093]]	['attccacataaggctgcaat', 'ccacataaggctgcaattgg']
25727	474114	-	CLJU_c04470	+	444	gga	1	[474116, 474114]	gly	G	arg	R	aga	Missense	['tgg', 'agg']	[[474098, 474096], [474095, 474093]]	['attccacataaggctgcaat', 'ccacataaggctgcaattgg']
25728	474115	-	CLJU_c04470	+	444	gga	2	[474116, 474114]	gly	G	glu	E	gaa	Missense	tgg	[474098, 474096]	attccacataaggctgcaat
25729	474120	-	CLJU_c04470	+	446	gga	1	[474122, 474120]	gly	G	arg	R	aga	Missense	agg	[474108, 474106]	agtaagtcctattccacata
25730	474121	-	CLJU_c04470	+	446	gga	2	[474122, 474120]	gly	G	glu	E	gaa	Missense	agg	[474108, 474106]	agtaagtcctattccacata
25731	474123	+	CLJU_c04470	+	447	ctt	1	[474123, 474125]	leu	L	phe	F	ttt	Missense	tgg	[474135, 474137]	gaataggacttacttccatg
25732	474130	+	CLJU_c04470	+	449	tcc	2	[474129, 474131]	ser	S	phe	F	ttc	Missense	agg	[474148, 474150]	ttccatgtggaagctatata
25733	474131	+	CLJU_c04470	+	449	tcc	3	[474129, 474131]	ser	S	ser	S	tct	Nonsense	agg	[474148, 474150]	ttccatgtggaagctatata
25734	474141	+	CLJU_c04470	+	453	cta	1	[474141, 474143]	leu	L	leu	L	tta	Nonsense	['agg', 'cgg']	[[474152, 474154], [474155, 474157]]	['atgtggaagctatataagga', 'tggaagctatataaggaagg']
25735	474149	-	CLJU_c04470	+	455	aag	3	[474149, 474147]	lys	K	lys	K	aaa	Nonsense	tgg	[474132, 474130]	ttccttatatagcttccaca
25736	474150	-	CLJU_c04470	+	456	gaa	1	[474152, 474150]	glu	E	lys	K	aaa	Missense	tgg	[474132, 474130]	ttccttatatagcttccaca
25737	474155	+	CLJU_c04470	+	457	ggc	3	[474153, 474155]	gly	G	gly	G	ggt	Nonsense	tgg	[474168, 474170]	aggaaggcggcataaaatca
25738	474178	+	CLJU_c04470	+	465	cct	2	[474177, 474179]	pro	P	leu	L	ctt	Missense	agg	[474197, 474199]	cctgcagcatttattgtaga
25739	474181	+	CLJU_c04470	+	466	gca	2	[474180, 474182]	ala	A	val	V	gta	Missense	agg	[474197, 474199]	cctgcagcatttattgtaga
25740	474184	+	CLJU_c04470	+	467	gca	2	[474183, 474185]	ala	A	val	V	gta	Missense	['agg', 'tgg']	[[474197, 474199], [474202, 474204]]	['cctgcagcatttattgtaga', 'agcatttattgtagaaggat']
25741	474192	-	CLJU_c04470	+	470	gta	1	[474194, 474192]	val	V	ile	I	ata	Missense	agg	[474179, 474177]	ccttctacaataaatgctgc
25742	474195	-	CLJU_c04470	+	471	gaa	1	[474197, 474195]	glu	E	lys	K	aaa	Missense	agg	[474179, 474177]	ccttctacaataaatgctgc
25743	474198	-	CLJU_c04470	+	472	gga	1	[474200, 474198]	gly	G	arg	R	aga	Missense	agg	[474179, 474177]	ccttctacaataaatgctgc
25744	474319	-	CLJU_c04470	+	512	aga	2	[474320, 474318]	arg	R	lys	K	aaa	Missense	cgg	[474300, 474298]	tctatatattataagcagtg
25745	474326	+	CLJU_c04470	+	514	gtc	3	[474324, 474326]	val	V	val	V	gtt	Nonsense	tgg	[474340, 474342]	aatagtcaagagaggaaatt
25746	474345	+	CLJU_c04470	+	521	cag	1	[474345, 474347]	gln	Q	STOP	*	tag	Nonsense (stop)	tgg	[474356, 474358]	aatttggatcagggcaataa
25747	474379	+	CLJU_c04470	+	532	aca	2	[474378, 474380]	thr	T	ile	I	ata	Missense	agg	[474395, 474397]	tttacaacacttgcccttgt
25748	474382	+	CLJU_c04470	+	533	aca	2	[474381, 474383]	thr	T	ile	I	ata	Missense	agg	[474395, 474397]	tttacaacacttgcccttgt
25749	474384	+	CLJU_c04470	+	534	ctt	1	[474384, 474386]	leu	L	phe	F	ttt	Missense	['agg', 'tgg']	[[474395, 474397], [474403, 474405]]	['tttacaacacttgcccttgt', 'acttgcccttgtaggaattt']
25750	474387	-	CLJU_c04470	+	535	gcc	1	[474389, 474387]	ala	A	thr	T	acc	Missense	cgg	[474369, 474367]	ggcaagtgttgtaaatatct
25751	474388	+	CLJU_c04470	+	535	gcc	2	[474387, 474389]	ala	A	val	V	gtc	Missense	tgg	[474403, 474405]	acttgcccttgtaggaattt
25752	474389	+	CLJU_c04470	+	535	gcc	3	[474387, 474389]	ala	A	ala	A	gct	Nonsense	tgg	[474403, 474405]	acttgcccttgtaggaattt
25753	474390	+	CLJU_c04470	+	536	ctt	1	[474390, 474392]	leu	L	phe	F	ttt	Missense	tgg	[474403, 474405]	acttgcccttgtaggaattt
25754	474404	-	CLJU_c04470	+	540	ttg	3	[474404, 474402]	leu	L	leu	L	tta	Nonsense	agg	[474391, 474389]	gtgttaccaaaattcctaca
25755	474405	-	CLJU_c04470	+	541	gta	1	[474407, 474405]	val	V	ile	I	ata	Missense	agg	[474391, 474389]	gtgttaccaaaattcctaca
25756	474426	-	CLJU_c04470	+	548	gct	1	[474428, 474426]	ala	A	thr	T	act	Missense	agg	[474413, 474411]	gcagcagcagaaccgacagc
25757	474429	-	CLJU_c04470	+	549	gct	1	[474431, 474429]	ala	A	thr	T	act	Missense	agg	[474413, 474411]	gcagcagcagaaccgacagc
25758	474432	-	CLJU_c04470	+	550	gct	1	[474434, 474432]	ala	A	thr	T	act	Missense	agg	[474413, 474411]	gcagcagcagaaccgacagc
25759	474454	+	CLJU_c04470	+	557	tct	2	[474453, 474455]	ser	S	phe	F	ttt	Missense	agg	[474467, 474469]	ttaagttctttgcctgctgc
25760	474474	-	CLJU_c04470	+	564	gag	1	[474476, 474474]	glu	E	lys	K	aag	Missense	agg	[474461, 474459]	aggagctctaatcctgcagc
25761	474476	-	CLJU_c04470	+	564	gag	3	[474476, 474474]	glu	E	glu	E	gaa	Nonsense	agg	[474461, 474459]	aggagctctaatcctgcagc
25762	474477	+	CLJU_c04470	+	565	ctc	1	[474477, 474479]	leu	L	phe	F	ttc	Missense	cgg	[474488, 474490]	ggattagagctcctgtcaag
25763	474479	+	CLJU_c04470	+	565	ctc	3	[474477, 474479]	leu	L	leu	L	ctt	Nonsense	agg	[474497, 474499]	ctcctgtcaagcggtgaatc
25764	474480	+	CLJU_c04470	+	566	ctg	1	[474480, 474482]	leu	L	leu	L	ttg	Nonsense	agg	[474497, 474499]	ctcctgtcaagcggtgaatc
25765	474484	+	CLJU_c04470	+	567	tca	2	[474483, 474485]	ser	S	leu	L	tta	Missense	agg	[474497, 474499]	ctcctgtcaagcggtgaatc
25766	474492	-	CLJU_c04470	+	570	gaa	1	[474494, 474492]	glu	E	lys	K	aaa	Missense	agg	[474481, 474479]	tccctgattcaccgcttgac
25767	474496	+	CLJU_c04470	+	571	tca	2	[474495, 474497]	ser	S	leu	L	tta	Missense	tgg	[474514, 474516]	atcagggaatttcatgatga
25768	474498	-	CLJU_c04470	+	572	ggg	1	[474500, 474498]	gly	G	arg	R	agg	Missense	agg	[474481, 474479]	tccctgattcaccgcttgac
25769	474499	-	CLJU_c04470	+	572	ggg	2	[474500, 474498]	gly	G	glu	E	gag	Missense	agg	[474481, 474479]	tccctgattcaccgcttgac
25770	474500	-	CLJU_c04470	+	572	ggg	3	[474500, 474498]	gly	G	gly	G	gga	Nonsense	agg	[474481, 474479]	tccctgattcaccgcttgac
25771	474506	+	CLJU_c04470	+	574	ttc	3	[474504, 474506]	phe	F	phe	F	ttt	Nonsense	cgg	[474518, 474520]	gggaatttcatgatgatggg
25772	474518	+	CLJU_c04470	+	578	ggc	3	[474516, 474518]	gly	G	gly	G	ggt	Nonsense	agg	[474534, 474536]	tgggcggacaaaatagtagt
25773	474522	+	CLJU_c04470	+	580	caa	1	[474522, 474524]	gln	Q	STOP	*	taa	Nonsense (stop)	agg	[474534, 474536]	tgggcggacaaaatagtagt
25774	474589	+	CLJU_c04470	+	602	gct	2	[474588, 474590]	ala	A	val	V	gtt	Missense	agg	[474602, 474604]	aaatatgctcttgtagtttc
25775	474591	+	CLJU_c04470	+	603	ctt	1	[474591, 474593]	leu	L	phe	F	ttt	Missense	agg	[474602, 474604]	aaatatgctcttgtagtttc
25776	474638	+	CLJU_c04470	+	618	agc	3	[474636, 474638]	ser	S	ser	S	agt	Nonsense	tgg	[474652, 474654]	tgaaagcggcaaaagcgtaa
25777	474641	+	CLJU_c04470	+	619	ggc	3	[474639, 474641]	gly	G	gly	G	ggt	Nonsense	['tgg', 'tgg']	[[474652, 474654], [474659, 474661]]	['tgaaagcggcaaaagcgtaa', 'ggcaaaagcgtaatggctct']
25778	474647	+	CLJU_c04470	+	621	agc	3	[474645, 474647]	ser	S	ser	S	agt	Nonsense	['tgg', 'agg']	[[474659, 474661], [474662, 474664]]	['ggcaaaagcgtaatggctct', 'aaaagcgtaatggctcttgg']
25779	474655	+	CLJU_c04470	+	624	gct	2	[474654, 474656]	ala	A	val	V	gtt	Missense	agg	[474671, 474673]	atggctcttggaggtttctc
25780	474657	+	CLJU_c04470	+	625	ctt	1	[474657, 474659]	leu	L	phe	F	ttt	Missense	agg	[474671, 474673]	atggctcttggaggtttctc
25781	474698	+	CLJU_c04470	+	638	agc	3	[474696, 474698]	ser	S	ser	S	agt	Nonsense	tgg	[474712, 474714]	cttaagcgaatttaaacaaa
25782	474708	+	CLJU_c04470	+	642	caa	1	[474708, 474710]	gln	Q	STOP	*	taa	Nonsense (stop)	['agg', 'agg']	[[474722, 474724], [474727, 474729]]	['tttaaacaaatggttaaaaa', 'acaaatggttaaaaaaggtg']
25783	474741	+	CLJU_c04470	+	653	ctt	1	[474741, 474743]	leu	L	phe	F	ttt	Missense	['tgg', 'agg']	[[474754, 474756], [474758, 474760]]	['atatgtacttacaggaggta', 'gtacttacaggaggtatggg']
25784	474745	+	CLJU_c04470	+	654	aca	2	[474744, 474746]	thr	T	ile	I	ata	Missense	agg	[474758, 474760]	gtacttacaggaggtatggg
25785	474769	+	CLJU_c04470	+	662	tct	2	[474768, 474770]	ser	S	phe	F	ttt	Missense	tgg	[474786, 474788]	attctcaggatataatgaat
25786	474771	+	CLJU_c04470	+	663	cag	1	[474771, 474773]	gln	Q	STOP	*	tag	Nonsense (stop)	tgg	[474786, 474788]	attctcaggatataatgaat
25787	474808	+	CLJU_c04470	+	675	gct	2	[474807, 474809]	ala	A	val	V	gtt	Missense	tgg	[474825, 474827]	aagctgtttcaactgctgaa
25788	474814	+	CLJU_c04470	+	677	tca	2	[474813, 474815]	ser	S	leu	L	tta	Missense	tgg	[474825, 474827]	aagctgtttcaactgctgaa
25789	474838	+	CLJU_c04470	+	685	act	2	[474837, 474839]	thr	T	ile	I	att	Missense	agg	[474857, 474859]	actaattctcaagctcaaaa
25790	474844	+	CLJU_c04470	+	687	tct	2	[474843, 474845]	ser	S	phe	F	ttt	Missense	agg	[474857, 474859]	actaattctcaagctcaaaa
25791	474846	+	CLJU_c04470	+	688	caa	1	[474846, 474848]	gln	Q	STOP	*	taa	Nonsense (stop)	agg	[474857, 474859]	actaattctcaagctcaaaa
25792	474880	+	CLJU_c04470	+	699	act	2	[474879, 474881]	thr	T	ile	I	att	Missense	tgg	[474895, 474897]	taatactgataatagtaaaa
25793	474923	+	CLJU_c04470	+	713	aac	3	[474921, 474923]	asn	N	asn	N	aat	Nonsense	tgg	[474940, 474942]	caacttacgttttcagccaa
25794	474927	+	CLJU_c04470	+	715	cgt	1	[474927, 474929]	arg	R	cys	C	tgt	Missense	['tgg', 'cgg']	[[474940, 474942], [474944, 474946]]	['caacttacgttttcagccaa', 'ttacgttttcagccaatggg']
25795	474933	+	CLJU_c04470	+	717	cag	1	[474933, 474935]	gln	Q	STOP	*	tag	Nonsense (stop)	cgg	[474944, 474946]	ttacgttttcagccaatggg
25796	474950	-	CLJU_c04470	+	722	atg	3	[474950, 474948]	met_START	M	ile	I	ata	Missense	tgg	[474938, 474936]	tcattgttcatgccgcccat
25797	474957	-	CLJU_c04470	+	725	gaa	1	[474959, 474957]	glu	E	lys	K	aaa	Missense	tgg	[474938, 474936]	tcattgttcatgccgcccat
25798	474961	+	CLJU_c04470	+	726	aca	2	[474960, 474962]	thr	T	ile	I	ata	Missense	agg	[474977, 474979]	gaaacactgtatgatttaaa
25799	474963	+	CLJU_c04470	+	727	ctg	1	[474963, 474965]	leu	L	leu	L	ttg	Nonsense	agg	[474977, 474979]	gaaacactgtatgatttaaa
25800	474980	+	CLJU_c04470	+	732	ggc	3	[474978, 474980]	gly	G	gly	G	ggt	Nonsense	agg	[474993, 474995]	taaaaggcactgtaaaatag
25801	474982	+	CLJU_c04470	+	733	act	2	[474981, 474983]	thr	T	ile	I	att	Missense	agg	[474993, 474995]	taaaaggcactgtaaaatag
25802	476053	+	hemA	+	47	aac	3	[476051, 476053]	asn	N	asn	N	aat	Nonsense	tgg	[476070, 476072]	taacagaacagaaatatatg
25803	476058	+	hemA	+	49	aca	2	[476057, 476059]	thr	T	ile	I	ata	Missense	tgg	[476070, 476072]	taacagaacagaaatatatg
25804	476106	+	hemA	+	65	gct	2	[476105, 476107]	ala	A	val	V	gtt	Missense	agg	[476122, 476124]	aatgctgtatttgatgcttt
25805	476118	+	hemA	+	69	gct	2	[476117, 476119]	ala	A	val	V	gtt	Missense	agg	[476132, 476134]	ttgatgctttaggttggagc
25806	476166	-	hemA	+	85	agt	2	[476167, 476165]	ser	S	asn	N	aat	Missense	agg	[476153, 476151]	atcttcactttttgcataaa
25807	476168	-	hemA	+	86	gaa	1	[476170, 476168]	glu	E	lys	K	aaa	Missense	agg	[476153, 476151]	atcttcactttttgcataaa
25808	476171	-	hemA	+	87	gat	1	[476173, 476171]	asp	D	asn	N	aat	Missense	agg	[476153, 476151]	atcttcactttttgcataaa
25809	476175	+	hemA	+	88	gct	2	[476174, 476176]	ala	A	val	V	gtt	Missense	tgg	[476190, 476192]	agatgctattaagcatttaa
25810	476209	+	hemA	+	99	ttc	3	[476207, 476209]	phe	F	phe	F	ttt	Nonsense	tgg	[476223, 476225]	tggtttccattctaaaattt
25811	476210	+	hemA	+	100	cat	1	[476210, 476212]	his	H	tyr	Y	tat	Missense	tgg	[476223, 476225]	tggtttccattctaaaattt
25812	476224	-	hemA	+	104	ttg	3	[476224, 476222]	leu	L	leu	L	tta	Nonsense	tgg	[476211, 476209]	cttctcccaaaattttagaa
25813	476225	-	hemA	+	105	gga	1	[476227, 476225]	gly	G	arg	R	aga	Missense	tgg	[476211, 476209]	cttctcccaaaattttagaa
25814	476226	-	hemA	+	105	gga	2	[476227, 476225]	gly	G	glu	E	gaa	Missense	tgg	[476211, 476209]	cttctcccaaaattttagaa
25815	476228	-	hemA	+	106	gaa	1	[476230, 476228]	glu	E	lys	K	aaa	Missense	tgg	[476211, 476209]	cttctcccaaaattttagaa
25816	476256	+	hemA	+	115	act	2	[476255, 476257]	thr	T	ile	I	att	Missense	tgg	[476268, 476270]	aattaagactgcatataata
25817	476280	+	hemA	+	123	gct	2	[476279, 476281]	ala	A	val	V	gtt	Missense	agg	[476293, 476295]	ttaaaagctaagactataaa
25818	476315	+	hemA	+	135	cag	1	[476315, 476317]	gln	Q	STOP	*	tag	Nonsense (stop)	tgg	[476332, 476334]	tttcagaatgcaataacttg
25819	476393	-	hemA	+	161	gct	1	[476395, 476393]	ala	A	thr	T	act	Missense	agg	[476374, 476372]	gctattgatggtacagatac
25820	476402	-	hemA	+	164	gaa	1	[476404, 476402]	glu	E	lys	K	aaa	Missense	tgg	[476386, 476384]	gcttctttaacagctattga
25821	476405	-	hemA	+	165	gca	1	[476407, 476405]	ala	A	thr	T	aca	Missense	tgg	[476386, 476384]	gcttctttaacagctattga
25822	476416	+	hemA	+	168	agc	3	[476414, 476416]	ser	S	ser	S	agt	Nonsense	tgg	[476433, 476435]	gagcaaagtaaaaaggtata
25823	476468	+	hemA	+	186	ctc	1	[476468, 476470]	leu	L	phe	F	ttc	Missense	tgg	[476482, 476484]	cttgttctcaaatatttagc
25824	476470	+	hemA	+	186	ctc	3	[476468, 476470]	leu	L	leu	L	ctt	Nonsense	tgg	[476482, 476484]	cttgttctcaaatatttagc
25825	476510	-	hemA	+	200	gta	1	[476512, 476510]	val	V	ile	I	ata	Missense	cgg	[476495, 476493]	tactacgatatatactatct
25826	476513	-	hemA	+	201	gta	1	[476515, 476513]	val	V	ile	I	ata	Missense	cgg	[476495, 476493]	tactacgatatatactatct
25827	476592	+	hemA	+	227	gct	2	[476591, 476593]	ala	A	val	V	gtt	Missense	tgg	[476607, 476609]	aaaagcttattatagcaatg
25828	476657	-	hemA	+	249	gaa	1	[476659, 476657]	glu	E	lys	K	aaa	Missense	agg	[476638, 476636]	tctttataaattatagtatg
25829	476702	+	hemA	+	264	cct	1	[476702, 476704]	pro	P	ser	S	tct	Missense	agg	[476719, 476721]	gtacctaaagatatagatgc
25830	476703	+	hemA	+	264	cct	2	[476702, 476704]	pro	P	leu	L	ctt	Missense	agg	[476719, 476721]	gtacctaaagatatagatgc
25831	476717	-	hemA	+	269	gca	1	[476719, 476717]	ala	A	thr	T	aca	Missense	agg	[476704, 476702]	acacctgcatctatatcttt
25832	476720	-	hemA	+	270	ggt	1	[476722, 476720]	gly	G	ser	S	agt	Missense	agg	[476704, 476702]	acacctgcatctatatcttt
25833	476721	-	hemA	+	270	ggt	2	[476722, 476720]	gly	G	asp	D	gat	Missense	agg	[476704, 476702]	acacctgcatctatatcttt
25834	476723	-	hemA	+	271	gta	1	[476725, 476723]	val	V	ile	I	ata	Missense	agg	[476704, 476702]	acacctgcatctatatcttt
25835	476753	-	hemA	+	281	gat	1	[476755, 476753]	asp	D	asn	N	aat	Missense	tgg	[476737, 476735]	atatcatatacttttacatc
25836	476798	+	hemA	+	296	cga	1	[476798, 476800]	arg	R	STOP	*	tga	Nonsense (stop)	tgg	[476811, 476813]	gattatgcgaaaagaaaaaa
25837	476846	-	hemA	+	312	gat	1	[476848, 476846]	asp	D	asn	N	aat	Missense	tgg	[476835, 476833]	taaattcatctatatattct
25838	476849	-	hemA	+	313	gaa	1	[476851, 476849]	glu	E	lys	K	aaa	Missense	tgg	[476835, 476833]	taaattcatctatatattct
25839	476868	+	hemA	+	319	tct	2	[476867, 476869]	ser	S	phe	F	ttt	Missense	cgg	[476886, 476888]	gtctttagatgaactttcac
25840	476894	+	hemA	+	328	cag	1	[476894, 476896]	gln	Q	STOP	*	tag	Nonsense (stop)	tgg	[476911, 476913]	atacagaagatgaaaagttt
25841	476899	-	hemA	+	329	aag	3	[476899, 476897]	lys	K	lys	K	aaa	Nonsense	cgg	[476887, 476885]	cttttcatcttctgtatttc
25842	476902	-	hemA	+	330	atg	3	[476902, 476900]	met_START	M	ile	I	ata	Missense	cgg	[476887, 476885]	cttttcatcttctgtatttc
25843	476943	+	hemA	+	344	act	2	[476942, 476944]	thr	T	ile	I	att	Missense	agg	[476957, 476959]	tagagacttttaaaaataag
25844	476978	-	hemA	+	356	gta	1	[476980, 476978]	val	V	ile	I	ata	Missense	tgg	[476966, 476964]	tacgagtacttcattatctt
25845	476984	-	hemA	+	358	gta	1	[476986, 476984]	val	V	ile	I	ata	Missense	tgg	[476966, 476964]	tacgagtacttcattatctt
25846	477009	+	hemA	+	366	gcc	2	[477008, 477010]	ala	A	val	V	gtc	Missense	agg	[477026, 477028]	cagccaaagtgtatataaac
25847	477010	+	hemA	+	366	gcc	3	[477008, 477010]	ala	A	ala	A	gct	Nonsense	agg	[477026, 477028]	cagccaaagtgtatataaac
25848	477027	-	hemA	+	372	agg	2	[477028, 477026]	arg	R	lys	K	aag	Missense	tgg	[477011, 477009]	agccctgtttatatacactt
25849	477028	-	hemA	+	372	agg	3	[477028, 477026]	arg	R	arg	R	aga	Nonsense	tgg	[477011, 477009]	agccctgtttatatacactt
25850	477029	-	hemA	+	373	gct	1	[477031, 477029]	ala	A	thr	T	act	Missense	tgg	[477011, 477009]	agccctgtttatatacactt
25851	477103	+	hemA	+	397	ttc	3	[477101, 477103]	phe	F	phe	F	ttt	Nonsense	tgg	[477121, 477123]	ttctgttaatgatgaagaaa
25852	477166	+	hemL	+	10	tcc	2	[477165, 477167]	ser	S	phe	F	ttc	Missense	['agg', 'agg']	[[477182, 477184], [477185, 477187]]	['gaatccaaattatacatgcc', 'tccaaattatacatgccagg']
25853	477167	+	hemL	+	10	tcc	3	[477165, 477167]	ser	S	ser	S	tct	Nonsense	['agg', 'agg']	[[477182, 477184], [477185, 477187]]	['gaatccaaattatacatgcc', 'tccaaattatacatgccagg']
25854	477179	-	hemL	+	14	atg	3	[477179, 477177]	met_START	M	ile	I	ata	Missense	tgg	[477168, 477166]	tcctcctggcatgtataatt
25855	477183	-	hemL	+	16	gga	1	[477185, 477183]	gly	G	arg	R	aga	Missense	tgg	[477168, 477166]	tcctcctggcatgtataatt
25856	477184	-	hemL	+	16	gga	2	[477185, 477183]	gly	G	glu	E	gaa	Missense	tgg	[477168, 477166]	tcctcctggcatgtataatt
25857	477186	-	hemL	+	17	gga	1	[477188, 477186]	gly	G	arg	R	aga	Missense	tgg	[477168, 477166]	tcctcctggcatgtataatt
25858	477187	-	hemL	+	17	gga	2	[477188, 477186]	gly	G	glu	E	gaa	Missense	tgg	[477168, 477166]	tcctcctggcatgtataatt
25859	477196	-	hemL	+	20	agt	2	[477197, 477195]	ser	S	asn	N	aat	Missense	tgg	[477182, 477180]	acaggactatttactcctcc
25860	477201	-	hemL	+	22	gtt	1	[477203, 477201]	val	V	ile	I	att	Missense	tgg	[477182, 477180]	acaggactatttactcctcc
25861	477216	-	hemL	+	27	gat	1	[477218, 477216]	asp	D	asn	N	aat	Missense	agg	[477200, 477198]	acatctttaaatgctctaac
25862	477219	-	hemL	+	28	gtg	1	[477221, 477219]	val	V	met_START	M	atg	Missense	agg	[477200, 477198]	acatctttaaatgctctaac
25863	477231	+	hemL	+	32	cca	1	[477231, 477233]	pro	P	ser	S	tca	Missense	agg	[477246, 477248]	tgaatccacctgttataaaa
25864	477232	+	hemL	+	32	cca	2	[477231, 477233]	pro	P	leu	L	cta	Missense	agg	[477246, 477248]	tgaatccacctgttataaaa
25865	477234	+	hemL	+	33	cct	1	[477234, 477236]	pro	P	ser	S	tct	Missense	agg	[477246, 477248]	tgaatccacctgttataaaa
25866	477235	+	hemL	+	33	cct	2	[477234, 477236]	pro	P	leu	L	ctt	Missense	['agg', 'agg']	[[477246, 477248], [477254, 477256]]	['tgaatccacctgttataaaa', 'cctgttataaaaaggggaaa']
25867	477237	-	hemL	+	34	gtt	1	[477239, 477237]	val	V	ile	I	att	Missense	agg	[477224, 477222]	tttataacaggtggattcaa
25868	477247	-	hemL	+	37	agg	2	[477248, 477246]	arg	R	lys	K	aag	Missense	['agg', 'tgg']	[[477236, 477234], [477233, 477231]]	['ccttttcccctttttataac', 'tttcccctttttataacagg']
25869	477248	-	hemL	+	37	agg	3	[477248, 477246]	arg	R	arg	R	aga	Nonsense	['agg', 'tgg']	[[477236, 477234], [477233, 477231]]	['ccttttcccctttttataac', 'tttcccctttttataacagg']
25870	477249	-	hemL	+	38	gga	1	[477251, 477249]	gly	G	arg	R	aga	Missense	['agg', 'tgg']	[[477236, 477234], [477233, 477231]]	['ccttttcccctttttataac', 'tttcccctttttataacagg']
25871	477250	-	hemL	+	38	gga	2	[477251, 477249]	gly	G	glu	E	gaa	Missense	['agg', 'tgg']	[[477236, 477234], [477233, 477231]]	['ccttttcccctttttataac', 'tttcccctttttataacagg']
25872	477255	-	hemL	+	40	gga	1	[477257, 477255]	gly	G	arg	R	aga	Missense	agg	[477236, 477234]	ccttttcccctttttataac
25873	477259	+	hemL	+	41	gct	2	[477258, 477260]	ala	A	val	V	gtt	Missense	['agg', 'tgg']	[[477274, 477276], [477278, 477280]]	['aggagcttatatttatgatg', 'gcttatatttatgatgagga']
25874	477290	+	hemL	+	51	tac	3	[477288, 477290]	tyr	Y	tyr	Y	tat	Nonsense	tgg	[477309, 477311]	acatagattttgtatgctca
25875	477307	+	hemL	+	57	tca	2	[477306, 477308]	ser	S	leu	L	tta	Missense	agg	[477326, 477328]	tcatgggggcctatgatttt
25876	477315	+	hemL	+	60	cct	1	[477315, 477317]	pro	P	ser	S	tct	Missense	agg	[477326, 477328]	tcatgggggcctatgatttt
25877	477328	-	hemL	+	64	gga	2	[477329, 477327]	gly	G	glu	E	gaa	Missense	agg	[477317, 477315]	tcacagtgtcctaaaatcat
25878	477330	+	hemL	+	65	cac	1	[477330, 477332]	his	H	tyr	Y	tac	Missense	tgg	[477346, 477348]	aggacactgtgatgatgatg
25879	477332	+	hemL	+	65	cac	3	[477330, 477332]	his	H	his	H	cat	Nonsense	tgg	[477346, 477348]	aggacactgtgatgatgatg
25880	477334	-	hemL	+	66	tgt	2	[477335, 477333]	cys	C	tyr	Y	tat	Missense	agg	[477317, 477315]	tcacagtgtcctaaaatcat
25881	477336	-	hemL	+	67	gat	1	[477338, 477336]	asp	D	asn	N	aat	Missense	agg	[477317, 477315]	tcacagtgtcctaaaatcat
25882	477394	+	hemL	+	86	gct	2	[477393, 477395]	ala	A	val	V	gtt	Missense	tgg	[477412, 477414]	tgctactacagagcttgaat
25883	477397	+	hemL	+	87	act	2	[477396, 477398]	thr	T	ile	I	att	Missense	tgg	[477412, 477414]	tgctactacagagcttgaat
25884	477400	+	hemL	+	88	aca	2	[477399, 477401]	thr	T	ile	I	ata	Missense	tgg	[477412, 477414]	tgctactacagagcttgaat
25885	477450	-	hemL	+	105	gta	1	[477452, 477450]	val	V	ile	I	ata	Missense	tgg	[477438, 477436]	catttctacattatctaaag
25886	477453	-	hemL	+	106	gaa	1	[477455, 477453]	glu	E	lys	K	aaa	Missense	tgg	[477438, 477436]	catttctacattatctaaag
25887	477459	+	hemL	+	108	ctt	1	[477459, 477461]	leu	L	phe	F	ttt	Missense	agg	[477476, 477478]	atgcttagaatggtaaattc
25888	477481	+	hemL	+	115	aca	2	[477480, 477482]	thr	T	ile	I	ata	Missense	cgg	[477499, 477501]	aacagaagcaactatgagtg
25889	477487	+	hemL	+	117	gca	2	[477486, 477488]	ala	A	val	V	gta	Missense	cgg	[477499, 477501]	aacagaagcaactatgagtg
25890	477499	+	hemL	+	121	gcg	2	[477498, 477500]	ala	A	val	V	gtg	Missense	agg	[477515, 477517]	agtgcggtaaagcttgctag
25891	477507	+	hemL	+	124	ctt	1	[477507, 477509]	leu	L	phe	F	ttt	Missense	tgg	[477524, 477526]	aagcttgctagagggtgtac
25892	477511	+	hemL	+	125	gct	2	[477510, 477512]	ala	A	val	V	gtt	Missense	tgg	[477524, 477526]	aagcttgctagagggtgtac
25893	477550	+	hemL	+	138	gca	2	[477549, 477551]	ala	A	val	V	gta	Missense	tgg	[477563, 477565]	aaatttgcaggttgctatca
25894	477598	+	hemL	+	154	tct	2	[477597, 477599]	ser	S	phe	F	ttt	Missense	agg	[477614, 477616]	ggttctggagtcatgacaga
25895	477605	+	hemL	+	156	gtc	3	[477603, 477605]	val	V	val	V	gtt	Nonsense	agg	[477623, 477625]	gtcatgacagaaggaattcc
25896	477610	+	hemL	+	158	aca	2	[477609, 477611]	thr	T	ile	I	ata	Missense	agg	[477623, 477625]	gtcatgacagaaggaattcc
25897	477621	+	hemL	+	162	cca	1	[477621, 477623]	pro	P	ser	S	tca	Missense	tgg	[477632, 477634]	gaaggaattccaggaagcgc
25898	477629	+	hemL	+	164	agc	3	[477627, 477629]	ser	S	ser	S	agt	Nonsense	agg	[477643, 477645]	aggaagcgctggggttcctg
25899	477631	+	hemL	+	165	gct	2	[477630, 477632]	ala	A	val	V	gtt	Missense	agg	[477643, 477645]	aggaagcgctggggttcctg
25900	477634	-	hemL	+	166	ggg	2	[477635, 477633]	gly	G	glu	E	gag	Missense	tgg	[477623, 477621]	tcaggaaccccagcgcttcc
25901	477635	-	hemL	+	166	ggg	3	[477635, 477633]	gly	G	gly	G	gga	Nonsense	tgg	[477623, 477621]	tcaggaaccccagcgcttcc
25902	477636	-	hemL	+	167	gtt	1	[477638, 477636]	val	V	ile	I	att	Missense	tgg	[477623, 477621]	tcaggaaccccagcgcttcc
25903	477642	-	hemL	+	169	gag	1	[477644, 477642]	glu	E	lys	K	aag	Missense	tgg	[477623, 477621]	tcaggaaccccagcgcttcc
25904	477653	-	hemL	+	172	gtg	3	[477653, 477651]	val	V	val	V	gta	Nonsense	agg	[477641, 477639]	gtatttttcacactgtcctc
25905	477747	+	hemL	+	204	cca	1	[477747, 477749]	pro	P	ser	S	tca	Missense	tgg	[477763, 477765]	agaaccagtagcaggaaata
25906	477748	+	hemL	+	204	cca	2	[477747, 477749]	pro	P	leu	L	cta	Missense	tgg	[477763, 477765]	agaaccagtagcaggaaata
25907	477764	-	hemL	+	209	atg	3	[477764, 477762]	met_START	M	ile	I	ata	Missense	tgg	[477749, 477747]	acgcccatatttcctgctac
25908	477765	-	hemL	+	210	ggc	1	[477767, 477765]	gly	G	ser	S	agc	Missense	tgg	[477749, 477747]	acgcccatatttcctgctac
25909	477766	-	hemL	+	210	ggc	2	[477767, 477765]	gly	G	asp	D	gac	Missense	tgg	[477749, 477747]	acgcccatatttcctgctac
25910	477768	-	hemL	+	211	gta	1	[477770, 477768]	val	V	ile	I	ata	Missense	tgg	[477749, 477747]	acgcccatatttcctgctac
25911	477784	+	hemL	+	216	gcc	2	[477783, 477785]	ala	A	val	V	gtc	Missense	agg	[477797, 477799]	ggggatgccaatttcttaaa
25912	477785	+	hemL	+	216	gcc	3	[477783, 477785]	ala	A	ala	A	gct	Nonsense	agg	[477797, 477799]	ggggatgccaatttcttaaa
25913	477798	-	hemL	+	221	ggg	1	[477800, 477798]	gly	G	arg	R	agg	Missense	tgg	[477786, 477784]	tcgaagcccttttaagaaat
25914	477799	-	hemL	+	221	ggg	2	[477800, 477798]	gly	G	glu	E	gag	Missense	tgg	[477786, 477784]	tcgaagcccttttaagaaat
25915	477800	-	hemL	+	221	ggg	3	[477800, 477798]	gly	G	gly	G	gga	Nonsense	tgg	[477786, 477784]	tcgaagcccttttaagaaat
25916	477805	-	hemL	+	223	cga	2	[477806, 477804]	arg	R	gln	Q	caa	Missense	tgg	[477786, 477784]	tcgaagcccttttaagaaat
25917	477883	+	hemL	+	249	gcc	2	[477882, 477884]	ala	A	val	V	gtc	Missense	tgg	[477896, 477898]	aaaggagcccagagcattta
25918	477884	+	hemL	+	249	gcc	3	[477882, 477884]	ala	A	ala	A	gct	Nonsense	tgg	[477896, 477898]	aaaggagcccagagcattta
25919	477885	+	hemL	+	250	cag	1	[477885, 477887]	gln	Q	STOP	*	tag	Nonsense (stop)	tgg	[477896, 477898]	aaaggagcccagagcattta
25920	477887	-	hemL	+	250	cag	3	[477887, 477885]	gln	Q	gln	Q	caa	Nonsense	agg	[477873, 477871]	aatgctctgggctcctttat
25921	477889	-	hemL	+	251	agc	2	[477890, 477888]	ser	S	asn	N	aac	Missense	agg	[477873, 477871]	aatgctctgggctcctttat
25922	477890	+	hemL	+	251	agc	3	[477888, 477890]	ser	S	ser	S	agt	Nonsense	cgg	[477907, 477909]	gagcatttatggaataaaac
25923	477897	-	hemL	+	254	gga	1	[477899, 477897]	gly	G	arg	R	aga	Missense	tgg	[477886, 477884]	gttttattccataaatgctc
25924	477898	-	hemL	+	254	gga	2	[477899, 477897]	gly	G	glu	E	gaa	Missense	tgg	[477886, 477884]	gttttattccataaatgctc
25925	477916	+	hemL	+	260	act	2	[477915, 477917]	thr	T	ile	I	att	Missense	agg	[477935, 477937]	actacttttgcaaaaattat
25926	477919	+	hemL	+	261	act	2	[477918, 477920]	thr	T	ile	I	att	Missense	['agg', 'tgg']	[[477935, 477937], [477938, 477940]]	['actacttttgcaaaaattat', 'acttttgcaaaaattatagg']
25927	477924	-	hemL	+	263	gca	1	[477926, 477924]	ala	A	thr	T	aca	Missense	cgg	[477908, 477906]	tttgcaaaagtagttatatc
25928	477925	+	hemL	+	263	gca	2	[477924, 477926]	ala	A	val	V	gta	Missense	['tgg', 'agg']	[[477938, 477940], [477941, 477943]]	['acttttgcaaaaattatagg', 'tttgcaaaaattataggtgg']
25929	477945	+	hemL	+	270	ctt	1	[477945, 477947]	leu	L	phe	F	ttt	Missense	tgg	[477962, 477964]	ggtcttccttgtggtgctta
25930	477948	+	hemL	+	271	cct	1	[477948, 477950]	pro	P	ser	S	tct	Missense	['tgg', 'tgg']	[[477962, 477964], [477965, 477967]]	['ggtcttccttgtggtgctta', 'cttccttgtggtgcttatgg']
25931	477949	+	hemL	+	271	cct	2	[477948, 477950]	pro	P	leu	L	ctt	Missense	['tgg', 'tgg']	[[477962, 477964], [477965, 477967]]	['ggtcttccttgtggtgctta', 'cttccttgtggtgcttatgg']
25932	477963	-	hemL	+	276	ggt	1	[477965, 477963]	gly	G	ser	S	agt	Missense	agg	[477950, 477948]	cttccaccataagcaccaca
25933	477964	-	hemL	+	276	ggt	2	[477965, 477963]	gly	G	asp	D	gat	Missense	agg	[477950, 477948]	cttccaccataagcaccaca
25934	477966	-	hemL	+	277	gga	1	[477968, 477966]	gly	G	arg	R	aga	Missense	agg	[477950, 477948]	cttccaccataagcaccaca
25935	477967	-	hemL	+	277	gga	2	[477968, 477966]	gly	G	glu	E	gaa	Missense	agg	[477950, 477948]	cttccaccataagcaccaca
25936	477996	+	hemL	+	287	cca	1	[477996, 477998]	pro	P	ser	S	tca	Missense	agg	[478015, 478017]	accaatgggacctgtctatc
25937	477997	+	hemL	+	287	cca	2	[477996, 477998]	pro	P	leu	L	cta	Missense	agg	[478015, 478017]	accaatgggacctgtctatc
25938	478005	+	hemL	+	290	cct	1	[478005, 478007]	pro	P	ser	S	tct	Missense	agg	[478019, 478021]	atgggacctgtctatcaggc
25939	478006	+	hemL	+	290	cct	2	[478005, 478007]	pro	P	leu	L	ctt	Missense	agg	[478019, 478021]	atgggacctgtctatcaggc
25940	478014	+	hemL	+	293	cag	1	[478014, 478016]	gln	Q	STOP	*	tag	Nonsense (stop)	cgg	[478031, 478033]	tatcaggcaggaacaatgtc
25941	478016	-	hemL	+	293	cag	3	[478016, 478014]	gln	Q	gln	Q	caa	Nonsense	tgg	[477998, 477996]	gcctgatagacaggtcccat
25942	478017	-	hemL	+	294	gca	1	[478019, 478017]	ala	A	thr	T	aca	Missense	tgg	[477998, 477996]	gcctgatagacaggtcccat
25943	478018	+	hemL	+	294	gca	2	[478017, 478019]	ala	A	val	V	gta	Missense	cgg	[478031, 478033]	tatcaggcaggaacaatgtc
25944	478020	-	hemL	+	295	gga	1	[478022, 478020]	gly	G	arg	R	aga	Missense	agg	[478007, 478005]	attgttcctgcctgatagac
25945	478021	-	hemL	+	295	gga	2	[478022, 478020]	gly	G	glu	E	gaa	Missense	agg	[478007, 478005]	attgttcctgcctgatagac
25946	478030	+	hemL	+	298	tcc	2	[478029, 478031]	ser	S	phe	F	ttc	Missense	tgg	[478048, 478050]	gtccggaaatccccttgtaa
25947	478031	+	hemL	+	298	tcc	3	[478029, 478031]	ser	S	ser	S	tct	Nonsense	tgg	[478048, 478050]	gtccggaaatccccttgtaa
25948	478038	+	hemL	+	301	ccc	1	[478038, 478040]	pro	P	ser	S	tcc	Missense	agg	[478055, 478057]	aatccccttgtaatggctgc
25949	478039	+	hemL	+	301	ccc	2	[478038, 478040]	pro	P	leu	L	ctc	Missense	agg	[478055, 478057]	aatccccttgtaatggctgc
25950	478040	+	hemL	+	301	ccc	3	[478038, 478040]	pro	P	pro	P	cct	Nonsense	agg	[478055, 478057]	aatccccttgtaatggctgc
25951	478041	+	hemL	+	302	ctt	1	[478041, 478043]	leu	L	phe	F	ttt	Missense	agg	[478055, 478057]	aatccccttgtaatggctgc
25952	478044	-	hemL	+	303	gta	1	[478046, 478044]	val	V	ile	I	ata	Missense	cgg	[478032, 478030]	agccattacaaggggatttc
25953	478049	-	hemL	+	304	atg	3	[478049, 478047]	met_START	M	ile	I	ata	Missense	cgg	[478032, 478030]	agccattacaaggggatttc
25954	478050	-	hemL	+	305	gct	1	[478052, 478050]	ala	A	thr	T	act	Missense	cgg	[478032, 478030]	agccattacaaggggatttc
25955	478053	-	hemL	+	306	gca	1	[478055, 478053]	ala	A	thr	T	aca	Missense	agg	[478042, 478040]	caattcctgcagccattaca
25956	478056	-	hemL	+	307	gga	1	[478058, 478056]	gly	G	arg	R	aga	Missense	agg	[478042, 478040]	caattcctgcagccattaca
25957	478057	-	hemL	+	307	gga	2	[478058, 478056]	gly	G	glu	E	gaa	Missense	agg	[478042, 478040]	caattcctgcagccattaca
25958	478104	+	hemL	+	323	cat	1	[478104, 478106]	his	H	tyr	Y	tat	Missense	agg	[478118, 478120]	tatgaacatcttgaaaaatt
25959	478107	+	hemL	+	324	ctt	1	[478107, 478109]	leu	L	phe	F	ttt	Missense	agg	[478118, 478120]	tatgaacatcttgaaaaatt
25960	478110	-	hemL	+	325	gaa	1	[478112, 478110]	glu	E	lys	K	aaa	Missense	agg	[478091, 478089]	tcaagatgttcatagtaatc
25961	478123	+	hemL	+	329	gca	2	[478122, 478124]	ala	A	val	V	gta	Missense	agg	[478135, 478137]	attaggtgcaaaattggaac
25962	478148	+	hemL	+	337	gac	3	[478146, 478148]	asp	D	asp	D	gat	Nonsense	agg	[478162, 478164]	aaaggacatagcaaaaaaga
25963	478166	+	hemL	+	343	ggc	3	[478164, 478166]	gly	G	gly	G	ggt	Nonsense	agg	[478185, 478187]	gcataaatgttgtagtaaat
25964	478287	+	hemL	+	384	cag	1	[478287, 478289]	gln	Q	STOP	*	tag	Nonsense (stop)	agg	[478304, 478306]	tttcagcatatgttgagcaa
25965	478290	+	hemL	+	385	cat	1	[478290, 478292]	his	H	tyr	Y	tat	Missense	agg	[478304, 478306]	tttcagcatatgttgagcaa
25966	478335	-	hemL	+	400	gct	1	[478337, 478335]	ala	A	thr	T	act	Missense	agg	[478322, 478320]	aatatagcttcaaattgaga
25967	478397	+	hemL	+	420	agc	3	[478395, 478397]	ser	S	ser	S	agt	Nonsense	agg	[478415, 478417]	agcacatttgaagcctagat
25968	478399	+	hemL	+	421	aca	2	[478398, 478400]	thr	T	ile	I	ata	Missense	agg	[478415, 478417]	agcacatttgaagcctagat
25969	478705	+	CLJU_c04500	-	268	tag	3	[478705, 478707]	STOP	*	STOP	*	taa	Nonsense	agg	[478724, 478726]	actaaattaactttgctata
25970	478728	+	CLJU_c04500	-	261	gtc	1	[478726, 478728]	val	V	ile	I	atc	Missense	agg	[478744, 478746]	aggactattagatgtgaagc
25971	478794	+	CLJU_c04500	-	239	gtt	1	[478792, 478794]	val	V	ile	I	att	Missense	cgg	[478811, 478813]	caacaataaaaattatgcag
25972	478807	-	CLJU_c04500	-	234	tgc	3	[478809, 478807]	cys	C	cys	C	tgt	Nonsense	['tgg', 'tgg']	[[478792, 478790], [478789, 478787]]	['cgctgcataatttttattgt', 'tgcataatttttattgttgg']
25973	478810	-	CLJU_c04500	-	233	cgc	3	[478812, 478810]	arg	R	arg	R	cgt	Nonsense	tgg	[478792, 478790]	cgctgcataatttttattgt
25974	478854	+	CLJU_c04500	-	219	gat	1	[478852, 478854]	asp	D	asn	N	aat	Missense	tgg	[478873, 478875]	tctgtcatcatagataaata
25975	478856	-	CLJU_c04500	-	218	aca	2	[478857, 478855]	thr	T	ile	I	ata	Missense	agg	[478840, 478838]	atgacagatgatgtgataag
25976	478858	+	CLJU_c04500	-	217	atg	3	[478858, 478860]	met_START	M	ile	I	ata	Missense	tgg	[478873, 478875]	tctgtcatcatagataaata
25977	478861	+	CLJU_c04500	-	216	atg	3	[478861, 478863]	met_START	M	ile	I	ata	Missense	tgg	[478873, 478875]	tctgtcatcatagataaata
25978	478937	+	CLJU_c04500	-	191	tgc	2	[478936, 478938]	cys	C	tyr	Y	tac	Missense	agg	[478954, 478956]	ctgcaagtagttcttaaact
25979	478982	-	CLJU_c04500	-	176	tca	2	[478983, 478981]	ser	S	leu	L	tta	Missense	tgg	[478969, 478967]	attttatcatcattatatgc
25980	479067	+	CLJU_c04500	-	148	gaa	1	[479065, 479067]	glu	E	lys	K	aaa	Missense	agg	[479086, 479088]	tcagataaattttctctttt
25981	479135	-	CLJU_c04500	-	125	gca	2	[479136, 479134]	ala	A	val	V	gta	Missense	agg	[479122, 479120]	attcatgcattttcaaaatc
25982	479136	+	CLJU_c04500	-	125	gca	1	[479134, 479136]	ala	A	thr	T	aca	Missense	agg	[479152, 479154]	aatgcatgaatcatcaatct
25983	479139	-	CLJU_c04500	-	124	cat	1	[479139, 479137]	his	H	tyr	Y	tat	Missense	agg	[479122, 479120]	attcatgcattttcaaaatc
25984	479177	-	CLJU_c04500	-	111	tca	2	[479178, 479176]	ser	S	leu	L	tta	Missense	agg	[479163, 479161]	ttatatcatttagtgtttac
25985	479197	+	CLJU_c04500	-	104	gtg	3	[479197, 479199]	val	V	val	V	gta	Nonsense	tgg	[479212, 479214]	ttaaacacttttataaaagt
25986	479199	+	CLJU_c04500	-	104	gtg	1	[479197, 479199]	val	V	met_START	M	atg	Missense	tgg	[479212, 479214]	ttaaacacttttataaaagt
25987	479215	+	CLJU_c04500	-	98	atg	3	[479215, 479217]	met_START	M	ile	I	ata	Missense	cgg	[479229, 479231]	agttggcattaaaattgcac
25988	479226	+	CLJU_c04500	-	95	gca	1	[479224, 479226]	ala	A	thr	T	aca	Missense	tgg	[479238, 479240]	taaaattgcaccggctattg
25989	479246	-	CLJU_c04500	-	88	act	2	[479247, 479245]	thr	T	ile	I	att	Missense	cgg	[479230, 479228]	attactttagccacaatagc
25990	479280	-	CLJU_c04500	-	77	ctg	1	[479280, 479278]	leu	L	leu	L	ttg	Nonsense	tgg	[479265, 479263]	acttactgtatatttttaga
25991	479284	-	CLJU_c04500	-	75	aac	3	[479286, 479284]	asn	N	asn	N	aat	Nonsense	tgg	[479265, 479263]	acttactgtatatttttaga
25992	479316	+	CLJU_c04500	-	65	gaa	1	[479314, 479316]	glu	E	lys	K	aaa	Missense	tgg	[479335, 479337]	tcaatagtttttgctaataa
25993	479327	-	CLJU_c04500	-	61	gca	2	[479328, 479326]	ala	A	val	V	gta	Missense	tgg	[479311, 479309]	ttagcaaaaactattgaaaa
25994	479438	-	CLJU_c04500	-	24	tct	2	[479439, 479437]	ser	S	phe	F	ttt	Missense	tgg	[479426, 479424]	agcatattctactagaattg
25995	479444	-	CLJU_c04500	-	22	gca	2	[479445, 479443]	ala	A	val	V	gta	Missense	tgg	[479426, 479424]	agcatattctactagaattg
25996	479474	-	CLJU_c04500	-	12	act	2	[479475, 479473]	thr	T	ile	I	att	Missense	agg	[479455, 479453]	acttttattatttatgttat
25997	479506	+	CLJU_c04500	-	1	atg	3	[479506, 479508]	met_START	M	ile	I	ata	Missense	tgg	[479525, 479527]	tcatttttcttaccacctta
25998	479872	-	galU1	-	284	aca	2	[479873, 479871]	thr	T	ile	I	ata	Missense	agg	[479854, 479852]	tacaattaaaactgcacttt
25999	479904	-	galU1	-	273	gtc	3	[479906, 479904]	val	V	val	V	gtt	Nonsense	tgg	[479887, 479885]	tgtcttaaaaggtgagcttt
26000	479957	+	galU1	-	256	gat	1	[479955, 479957]	asp	D	asn	N	aat	Missense	tgg	[479974, 479976]	tatctcctgcattatatctt
26001	479959	+	galU1	-	255	gga	2	[479958, 479960]	gly	G	glu	E	gaa	Missense	tgg	[479974, 479976]	tatctcctgcattatatctt
26002	479960	+	galU1	-	255	gga	1	[479958, 479960]	gly	G	arg	R	aga	Missense	tgg	[479974, 479976]	tatctcctgcattatatctt
26003	479963	+	galU1	-	254	gca	1	[479961, 479963]	ala	A	thr	T	aca	Missense	tgg	[479974, 479976]	tatctcctgcattatatctt
26004	479975	-	galU1	-	250	caa	1	[479975, 479973]	gln	Q	STOP	*	taa	Nonsense (stop)	agg	[479961, 479959]	gaaggccaaagatataatgc
26005	479976	-	galU1	-	249	ggc	3	[479978, 479976]	gly	G	gly	G	ggt	Nonsense	agg	[479961, 479959]	gaaggccaaagatataatgc
26006	480007	-	galU1	-	239	act	2	[480008, 480006]	thr	T	ile	I	att	Missense	tgg	[479994, 479992]	gtaaaaactgaagcaatata
26007	480014	+	galU1	-	237	gta	1	[480012, 480014]	val	V	ile	I	ata	Missense	agg	[480025, 480027]	cagtttttacaagttctttt
26008	480066	-	galU1	-	219	aac	3	[480068, 480066]	asn	N	asn	N	aat	Nonsense	agg	[480051, 480049]	aaaaacaaatcagataaaaa
26009	480074	+	galU1	-	217	gaa	1	[480072, 480074]	glu	E	lys	K	aaa	Missense	tgg	[480093, 480095]	tcaagtatttcaaatatttt
26010	480113	+	galU1	-	204	ggg	1	[480111, 480113]	gly	G	arg	R	agg	Missense	agg	[480132, 480134]	cctagaattgcgatatttga
26011	480130	-	galU1	-	198	tca	2	[480131, 480129]	ser	S	leu	L	tta	Missense	agg	[480114, 480112]	ccttcaaatatcgcaattct
26012	480133	-	galU1	-	197	cct	2	[480134, 480132]	pro	P	leu	L	ctt	Missense	agg	[480114, 480112]	ccttcaaatatcgcaattct
26013	480137	+	galU1	-	196	gct	1	[480135, 480137]	ala	A	thr	T	act	Missense	tgg	[480150, 480152]	gaaggagcttcttggactgt
26014	480181	-	galU1	-	181	act	2	[480182, 480180]	thr	T	ile	I	att	Missense	tgg	[480163, 480161]	aacttttaaagtcaaagata
26015	480201	-	galU1	-	174	ggc	3	[480203, 480201]	gly	G	gly	G	ggt	Nonsense	agg	[480187, 480185]	aagtggcattgaagttgaaa
26016	480216	-	galU1	-	169	tac	3	[480218, 480216]	tyr	Y	tyr	Y	tat	Nonsense	tgg	[480204, 480202]	tcaaaatacggtattataag
26017	480223	-	galU1	-	167	tca	2	[480224, 480222]	ser	S	leu	L	tta	Missense	tgg	[480204, 480202]	tcaaaatacggtattataag
26018	480227	+	galU1	-	166	gta	1	[480225, 480227]	val	V	ile	I	ata	Missense	agg	[480243, 480245]	gatacagcttcttcctttac
26019	480229	-	galU1	-	165	gct	2	[480230, 480228]	ala	A	val	V	gtt	Missense	cgg	[480216, 480214]	gaagaagctgtatcaaaata
26020	480230	+	galU1	-	165	gct	1	[480228, 480230]	ala	A	thr	T	act	Missense	['agg', 'tgg']	[[480243, 480245], [480247, 480249]]	['gatacagcttcttcctttac', 'cagcttcttcctttacaggc']
26021	480233	+	galU1	-	164	gaa	1	[480231, 480233]	glu	E	lys	K	aaa	Missense	tgg	[480247, 480249]	cagcttcttcctttacaggc
26022	480236	+	galU1	-	163	gaa	1	[480234, 480236]	glu	E	lys	K	aaa	Missense	tgg	[480247, 480249]	cagcttcttcctttacaggc
26023	480249	-	galU1	-	158	gtc	3	[480251, 480249]	val	V	val	V	gtt	Nonsense	agg	[480238, 480236]	tttaggtgtccagcctgtaa
26024	480270	-	galU1	-	151	tac	3	[480272, 480270]	tyr	Y	tyr	Y	tat	Nonsense	agg	[480255, 480253]	aactacaatacttctatttt
26025	480273	-	galU1	-	150	aac	3	[480275, 480273]	asn	N	asn	N	aat	Nonsense	agg	[480255, 480253]	aactacaatacttctatttt
26026	480287	+	galU1	-	146	gat	1	[480285, 480287]	asp	D	asn	N	aat	Missense	agg	[480305, 480307]	atctataagctgcttgagac
26027	480294	+	galU1	-	143	cag	3	[480294, 480296]	gln	Q	gln	Q	caa	Nonsense	agg	[480305, 480307]	atctataagctgcttgagac
26028	480332	+	galU1	-	131	gat	1	[480330, 480332]	asp	D	asn	N	aat	Missense	agg	[480351, 480353]	tcgcctaacataactgcaaa
26029	480334	+	galU1	-	130	ggc	2	[480333, 480335]	gly	G	asp	D	gac	Missense	agg	[480351, 480353]	tcgcctaacataactgcaaa
26030	480335	+	galU1	-	130	ggc	1	[480333, 480335]	gly	G	ser	S	agc	Missense	agg	[480351, 480353]	tcgcctaacataactgcaaa
26031	480339	+	galU1	-	128	atg	3	[480339, 480341]	met_START	M	ile	I	ata	Missense	agg	[480351, 480353]	tcgcctaacataactgcaaa
26032	480352	-	galU1	-	124	cct	2	[480353, 480351]	pro	P	leu	L	ctt	Missense	agg	[480336, 480334]	gaaccttttgcagttatgtt
26033	480353	-	galU1	-	124	cct	1	[480353, 480351]	pro	P	ser	S	tct	Missense	agg	[480336, 480334]	gaaccttttgcagttatgtt
26034	480389	+	galU1	-	112	gct	1	[480387, 480389]	ala	A	thr	T	act	Missense	agg	[480405, 480407]	atagcatgacctaatccttt
26035	480394	+	galU1	-	110	ggt	2	[480393, 480395]	gly	G	asp	D	gat	Missense	agg	[480405, 480407]	atagcatgacctaatccttt
26036	480407	-	galU1	-	106	cct	1	[480407, 480405]	pro	P	ser	S	tct	Missense	agg	[480396, 480394]	caaaaagaacctaaaggatt
26037	480416	-	galU1	-	103	caa	1	[480416, 480414]	gln	Q	STOP	*	taa	Nonsense (stop)	agg	[480402, 480400]	acgagacaaaaagaacctaa
26038	480421	-	galU1	-	101	acg	2	[480422, 480420]	thr	T	met_START	M	atg	Missense	agg	[480402, 480400]	acgagacaaaaagaacctaa
26039	480450	-	galU1	-	91	aac	3	[480452, 480450]	asn	N	asn	N	aat	Nonsense	tgg	[480439, 480437]	agttcaaaacatatccaaca
26040	480455	-	galU1	-	90	caa	1	[480455, 480453]	gln	Q	STOP	*	taa	Nonsense (stop)	tgg	[480439, 480437]	agttcaaaacatatccaaca
26041	480458	+	galU1	-	89	gtt	1	[480456, 480458]	val	V	ile	I	att	Missense	tgg	[480473, 480475]	ttgaactaactttaataaag
26042	480462	+	galU1	-	87	aag	3	[480462, 480464]	lys	K	lys	K	aaa	Nonsense	tgg	[480473, 480475]	ttgaactaactttaataaag
26043	480500	+	galU1	-	75	gat	1	[480498, 480500]	asp	D	asn	N	aat	Missense	cgg	[480512, 480514]	aagttgatcttcaagctcta
26044	480599	+	galU1	-	42	gaa	1	[480597, 480599]	glu	E	lys	K	aaa	Missense	cgg	[480618, 480620]	tctactatatattgaattgt
26045	480602	+	galU1	-	41	gta	1	[480600, 480602]	val	V	ile	I	ata	Missense	cgg	[480618, 480620]	tctactatatattgaattgt
26046	480618	+	galU1	-	35	ccg	3	[480618, 480620]	pro	P	pro	P	cca	Nonsense	agg	[480633, 480635]	attgtcggcttatctactat
26047	480621	+	galU1	-	34	aag	3	[480621, 480623]	lys	K	lys	K	aaa	Nonsense	agg	[480633, 480635]	attgtcggcttatctactat
26048	480629	+	galU1	-	32	gta	1	[480627, 480629]	val	V	ile	I	ata	Missense	agg	[480648, 480650]	actataggcagcatttcttt
26049	480636	+	galU1	-	29	ctg	3	[480636, 480638]	leu	L	leu	L	cta	Nonsense	agg	[480648, 480650]	actataggcagcatttcttt
26050	480682	+	galU1	-	14	ggt	2	[480681, 480683]	gly	G	asp	D	gat	Missense	agg	[480696, 480698]	cttgtacctagtcctgcagc
26051	480683	+	galU1	-	14	ggt	1	[480681, 480683]	gly	G	ser	S	agt	Missense	agg	[480696, 480698]	cttgtacctagtcctgcagc
26052	480697	-	galU1	-	9	cct	2	[480698, 480696]	pro	P	leu	L	ctt	Missense	agg	[480684, 480682]	ataattcctgctgcaggact
26053	480698	-	galU1	-	9	cct	1	[480698, 480696]	pro	P	ser	S	tct	Missense	agg	[480684, 480682]	ataattcctgctgcaggact
26054	480706	-	galU1	-	6	gca	2	[480707, 480705]	ala	A	val	V	gta	Missense	agg	[480690, 480688]	aaagcaataattcctgctgc
26055	480826	-	CLJU_c04520	-	512	cac	3	[480828, 480826]	his	H	his	H	cat	Nonsense	tgg	[480811, 480809]	tctcacagtttaataactga
26056	480828	-	CLJU_c04520	-	512	cac	1	[480828, 480826]	his	H	tyr	Y	tac	Missense	tgg	[480811, 480809]	tctcacagtttaataactga
26057	480830	-	CLJU_c04520	-	511	tct	2	[480831, 480829]	ser	S	phe	F	ttt	Missense	tgg	[480811, 480809]	tctcacagtttaataactga
26058	480862	+	CLJU_c04520	-	500	ttg	3	[480862, 480864]	leu	L	leu	L	tta	Nonsense	tgg	[480879, 480881]	aaacaaaatataataaatat
26059	480921	-	CLJU_c04520	-	481	cta	1	[480921, 480919]	leu	L	leu	L	tta	Nonsense	tgg	[480904, 480902]	agactattaaccttagcagt
26060	480923	+	CLJU_c04520	-	480	aga	2	[480922, 480924]	arg	R	lys	K	aaa	Missense	agg	[480935, 480937]	ttaatagtcttttatctttt
26061	480947	+	CLJU_c04520	-	472	agc	2	[480946, 480948]	ser	S	asn	N	aac	Missense	cgg	[480963, 480965]	aaagcttataattgataatg
26062	480983	+	CLJU_c04520	-	460	aga	2	[480982, 480984]	arg	R	lys	K	aaa	Missense	tgg	[480999, 481001]	atatctttcatgcattcctg
26063	480987	+	CLJU_c04520	-	459	gaa	1	[480985, 480987]	glu	E	lys	K	aaa	Missense	tgg	[480999, 481001]	atatctttcatgcattcctg
26064	481009	-	CLJU_c04520	-	451	ttc	3	[481011, 481009]	phe	F	phe	F	ttt	Nonsense	agg	[480997, 480995]	ggtgttttcacattttccac
26065	481034	-	CLJU_c04520	-	443	gca	2	[481035, 481033]	ala	A	val	V	gta	Missense	agg	[481018, 481016]	tcagcatttgttcaaatttc
26066	481037	-	CLJU_c04520	-	442	tca	2	[481038, 481036]	ser	S	leu	L	tta	Missense	agg	[481018, 481016]	tcagcatttgttcaaatttc
26067	481094	-	CLJU_c04520	-	423	act	2	[481095, 481093]	thr	T	ile	I	att	Missense	tgg	[481083, 481081]	ttgcaattactttatcttgc
26068	481100	-	CLJU_c04520	-	421	gca	2	[481101, 481099]	ala	A	val	V	gta	Missense	tgg	[481083, 481081]	ttgcaattactttatcttgc
26069	481141	-	CLJU_c04520	-	407	ttc	3	[481143, 481141]	phe	F	phe	F	ttt	Nonsense	tgg	[481122, 481120]	tcatatttaactatcagatt
26070	481192	-	CLJU_c04520	-	390	aac	3	[481194, 481192]	asn	N	asn	N	aat	Nonsense	tgg	[481177, 481175]	tttaacttttttaatttaat
26071	481199	+	CLJU_c04520	-	388	gga	2	[481198, 481200]	gly	G	glu	E	gaa	Missense	agg	[481216, 481218]	aatccatttacagaagcata
26072	481200	+	CLJU_c04520	-	388	gga	1	[481198, 481200]	gly	G	arg	R	aga	Missense	agg	[481216, 481218]	aatccatttacagaagcata
26073	481217	-	CLJU_c04520	-	382	cct	2	[481218, 481216]	pro	P	leu	L	ctt	Missense	tgg	[481201, 481199]	tacccttatgcttctgtaaa
26074	481218	-	CLJU_c04520	-	382	cct	1	[481218, 481216]	pro	P	ser	S	tct	Missense	tgg	[481201, 481199]	tacccttatgcttctgtaaa
26075	481219	-	CLJU_c04520	-	381	tac	3	[481221, 481219]	tyr	Y	tyr	Y	tat	Nonsense	tgg	[481201, 481199]	tacccttatgcttctgtaaa
26076	481263	+	CLJU_c04520	-	367	gcc	1	[481261, 481263]	ala	A	thr	T	acc	Missense	agg	[481282, 481284]	gcattttgattgtaagaaaa
26077	481269	-	CLJU_c04520	-	365	caa	1	[481269, 481267]	gln	Q	STOP	*	taa	Nonsense (stop)	tgg	[481257, 481255]	cttacaatcaaaatgccctg
26078	481273	-	CLJU_c04520	-	363	tac	3	[481275, 481273]	tyr	Y	tyr	Y	tat	Nonsense	tgg	[481257, 481255]	cttacaatcaaaatgccctg
26079	481296	+	CLJU_c04520	-	356	gtt	1	[481294, 481296]	val	V	ile	I	att	Missense	agg	[481310, 481312]	ttataactaaagctgtgata
26080	481359	+	CLJU_c04520	-	335	gta	1	[481357, 481359]	val	V	ile	I	ata	Missense	tgg	[481378, 481380]	actagttcaaatagaagaac
26081	481362	-	CLJU_c04520	-	334	cta	1	[481362, 481360]	leu	L	leu	L	tta	Nonsense	agg	[481350, 481348]	tatttgaactagtacgagaa
26082	481365	+	CLJU_c04520	-	333	gaa	1	[481363, 481365]	glu	E	lys	K	aaa	Missense	tgg	[481378, 481380]	actagttcaaatagaagaac
26083	481381	+	CLJU_c04520	-	327	ttg	3	[481381, 481383]	leu	L	leu	L	tta	Nonsense	agg	[481399, 481401]	ggcaaaaatataattccctg
26084	481405	+	CLJU_c04520	-	319	atg	3	[481405, 481407]	met_START	M	ile	I	ata	Missense	agg	[481419, 481421]	aggtttcataagcactgcac
26085	481410	-	CLJU_c04520	-	318	ctt	1	[481410, 481408]	leu	L	phe	F	ttt	Missense	agg	[481397, 481395]	tgcagtgcttatgaaacctc
26086	481415	-	CLJU_c04520	-	316	gca	2	[481416, 481414]	ala	A	val	V	gta	Missense	agg	[481397, 481395]	tgcagtgcttatgaaacctc
26087	481470	-	CLJU_c04520	-	298	ctg	1	[481470, 481468]	leu	L	leu	L	ttg	Nonsense	agg	[481453, 481451]	tcactgtttttgttatcaga
26088	481472	-	CLJU_c04520	-	297	tca	2	[481473, 481471]	ser	S	leu	L	tta	Missense	agg	[481453, 481451]	tcactgtttttgttatcaga
26089	481521	+	CLJU_c04520	-	281	gca	1	[481519, 481521]	ala	A	thr	T	aca	Missense	cgg	[481540, 481542]	gcagagtctataaaagtaac
26090	481527	+	CLJU_c04520	-	279	gac	1	[481525, 481527]	asp	D	asn	N	aac	Missense	cgg	[481540, 481542]	gcagagtctataaaagtaac
26091	481552	-	CLJU_c04520	-	270	tac	3	[481554, 481552]	tyr	Y	tyr	Y	tat	Nonsense	cgg	[481541, 481539]	tgcattttacatttttaacc
26092	481559	-	CLJU_c04520	-	268	gca	2	[481560, 481558]	ala	A	val	V	gta	Missense	cgg	[481541, 481539]	tgcattttacatttttaacc
26093	481630	+	CLJU_c04520	-	244	gtg	3	[481630, 481632]	val	V	val	V	gta	Nonsense	tgg	[481648, 481650]	atcacatcagttactattga
26094	481632	+	CLJU_c04520	-	244	gtg	1	[481630, 481632]	val	V	met_START	M	atg	Missense	tgg	[481648, 481650]	atcacatcagttactattga
26095	481635	+	CLJU_c04520	-	243	gat	1	[481633, 481635]	asp	D	asn	N	aat	Missense	tgg	[481648, 481650]	atcacatcagttactattga
26096	481657	+	CLJU_c04520	-	235	ttg	3	[481657, 481659]	leu	L	leu	L	tta	Nonsense	tgg	[481675, 481677]	ttcaaaagtagtgtgtaata
26097	481719	-	CLJU_c04520	-	215	cta	1	[481719, 481717]	leu	L	leu	L	tta	Nonsense	tgg	[481708, 481706]	atgtatgtactatttttaat
26098	481722	+	CLJU_c04520	-	214	gta	1	[481720, 481722]	val	V	ile	I	ata	Missense	['agg', 'tgg']	[[481735, 481737], [481738, 481740]]	['aatagtacatacatatataa', 'agtacatacatatataaagg']
26099	481726	+	CLJU_c04520	-	212	atg	3	[481726, 481728]	met_START	M	ile	I	ata	Missense	tgg	[481738, 481740]	agtacatacatatataaagg
26100	481763	-	CLJU_c04520	-	200	aca	2	[481764, 481762]	thr	T	ile	I	ata	Missense	tgg	[481750, 481748]	ttttatacaaatgcaaaatc
26101	481822	-	CLJU_c04520	-	180	gac	3	[481824, 481822]	asp	D	asp	D	gat	Nonsense	tgg	[481803, 481801]	acataaatttatttaaagat
26102	481847	-	CLJU_c04520	-	172	aca	2	[481848, 481846]	thr	T	ile	I	ata	Missense	['tgg', 'cgg']	[[481831, 481829], [481828, 481826]]	['tctacagttatggaaggcta', 'acagttatggaaggctatgg']
26103	481850	-	CLJU_c04520	-	171	tct	2	[481851, 481849]	ser	S	phe	F	ttt	Missense	['agg', 'tgg']	[[481837, 481835], [481831, 481829]]	['tcactgtctacagttatgga', 'tctacagttatggaaggcta']
26104	481854	-	CLJU_c04520	-	170	ctg	1	[481854, 481852]	leu	L	leu	L	ttg	Nonsense	['tgg', 'agg']	[[481841, 481839], [481837, 481835]]	['gatttcactgtctacagtta', 'tcactgtctacagttatgga']
26105	481856	-	CLJU_c04520	-	169	tca	2	[481857, 481855]	ser	S	leu	L	tta	Missense	['tgg', 'agg']	[[481841, 481839], [481837, 481835]]	['gatttcactgtctacagtta', 'tcactgtctacagttatgga']
26106	481889	-	CLJU_c04520	-	158	tca	2	[481890, 481888]	ser	S	leu	L	tta	Missense	agg	[481876, 481874]	attttttcattattgtgtat
26107	481948	-	CLJU_c04520	-	138	tac	3	[481950, 481948]	tyr	Y	tyr	Y	tat	Nonsense	agg	[481935, 481933]	ctttctactttataactcat
26108	481951	-	CLJU_c04520	-	137	ttc	3	[481953, 481951]	phe	F	phe	F	ttt	Nonsense	agg	[481935, 481933]	ctttctactttataactcat
26109	481958	+	CLJU_c04520	-	135	gga	2	[481957, 481959]	gly	G	glu	E	gaa	Missense	agg	[481977, 481979]	tccagcacacaaaattaaaa
26110	481959	+	CLJU_c04520	-	135	gga	1	[481957, 481959]	gly	G	arg	R	aga	Missense	agg	[481977, 481979]	tccagcacacaaaattaaaa
26111	481962	+	CLJU_c04520	-	134	gct	1	[481960, 481962]	ala	A	thr	T	act	Missense	agg	[481977, 481979]	tccagcacacaaaattaaaa
26112	481964	+	CLJU_c04520	-	133	tgt	2	[481963, 481965]	cys	C	tyr	Y	tat	Missense	agg	[481977, 481979]	tccagcacacaaaattaaaa
26113	481966	+	CLJU_c04520	-	132	ttg	3	[481966, 481968]	leu	L	leu	L	tta	Nonsense	agg	[481977, 481979]	tccagcacacaaaattaaaa
26114	481978	-	CLJU_c04520	-	128	gcc	3	[481980, 481978]	ala	A	ala	A	gct	Nonsense	tgg	[481960, 481958]	gcctttttaattttgtgtgc
26115	481979	-	CLJU_c04520	-	128	gcc	2	[481980, 481978]	ala	A	val	V	gtc	Missense	tgg	[481960, 481958]	gcctttttaattttgtgtgc
26116	481980	+	CLJU_c04520	-	128	gcc	1	[481978, 481980]	ala	A	thr	T	acc	Missense	agg	[481992, 481994]	taaaaaggctattaaatata
26117	482007	+	CLJU_c04520	-	119	gca	1	[482005, 482007]	ala	A	thr	T	aca	Missense	tgg	[482019, 482021]	aaaaggtgcatatttgcttt
26118	482034	+	CLJU_c04520	-	110	gac	1	[482032, 482034]	asp	D	asn	N	aac	Missense	cgg	[482052, 482054]	gtctcctctcatatctccac
26119	482036	+	CLJU_c04520	-	109	gga	2	[482035, 482037]	gly	G	glu	E	gaa	Missense	cgg	[482052, 482054]	gtctcctctcatatctccac
26120	482037	+	CLJU_c04520	-	109	gga	1	[482035, 482037]	gly	G	arg	R	aga	Missense	cgg	[482052, 482054]	gtctcctctcatatctccac
26121	482039	+	CLJU_c04520	-	108	aga	2	[482038, 482040]	arg	R	lys	K	aaa	Missense	cgg	[482052, 482054]	gtctcctctcatatctccac
26122	482041	+	CLJU_c04520	-	107	atg	3	[482041, 482043]	met_START	M	ile	I	ata	Missense	cgg	[482052, 482054]	gtctcctctcatatctccac
26123	482053	-	CLJU_c04520	-	103	ccc	3	[482055, 482053]	pro	P	pro	P	cct	Nonsense	agg	[482038, 482036]	atacccggtggagatatgag
26124	482054	-	CLJU_c04520	-	103	ccc	2	[482055, 482053]	pro	P	leu	L	ctc	Missense	agg	[482038, 482036]	atacccggtggagatatgag
26125	482055	-	CLJU_c04520	-	103	ccc	1	[482055, 482053]	pro	P	ser	S	tcc	Missense	agg	[482038, 482036]	atacccggtggagatatgag
26126	482061	-	CLJU_c04520	-	101	caa	1	[482061, 482059]	gln	Q	STOP	*	taa	Nonsense (stop)	tgg	[482050, 482048]	ggtacacatcaaatacccgg
26127	482064	-	CLJU_c04520	-	100	cat	1	[482064, 482062]	his	H	tyr	Y	tat	Missense	['cgg', 'tgg']	[[482053, 482051], [482050, 482048]]	['aatggtacacatcaaatacc', 'ggtacacatcaaatacccgg']
26128	482066	-	CLJU_c04520	-	99	aca	2	[482067, 482065]	thr	T	ile	I	ata	Missense	['cgg', 'tgg']	[[482053, 482051], [482050, 482048]]	['aatggtacacatcaaatacc', 'ggtacacatcaaatacccgg']
26129	482089	-	CLJU_c04520	-	91	aac	3	[482091, 482089]	asn	N	asn	N	aat	Nonsense	tgg	[482071, 482069]	aacagtaagagatctagaaa
26130	482100	+	CLJU_c04520	-	88	ggc	1	[482098, 482100]	gly	G	ser	S	agc	Missense	tgg	[482119, 482121]	ccaaaatgcatactattacc
26131	482107	+	CLJU_c04520	-	85	atg	3	[482107, 482109]	met_START	M	ile	I	ata	Missense	tgg	[482119, 482121]	ccaaaatgcatactattacc
26132	482120	-	CLJU_c04520	-	81	cca	2	[482121, 482119]	pro	P	leu	L	cta	Missense	tgg	[482101, 482099]	ccaggtaatagtatgcattt
26133	482130	-	CLJU_c04520	-	78	caa	1	[482130, 482128]	gln	Q	STOP	*	taa	Nonsense (stop)	agg	[482119, 482117]	aataacattcaaaatcagcc
26134	482134	-	CLJU_c04520	-	76	aac	3	[482136, 482134]	asn	N	asn	N	aat	Nonsense	agg	[482119, 482117]	aataacattcaaaatcagcc
26135	482165	-	CLJU_c04520	-	66	tca	2	[482166, 482164]	ser	S	leu	L	tta	Missense	agg	[482154, 482152]	ctaaattttcaaatggaacc
26136	482174	-	CLJU_c04520	-	63	gct	2	[482175, 482173]	ala	A	val	V	gtt	Missense	tgg	[482161, 482159]	gataatgctaaattttcaaa
26137	482175	+	CLJU_c04520	-	63	gct	1	[482173, 482175]	ala	A	thr	T	act	Missense	agg	[482191, 482193]	ttagcattatcttttggaac
26138	482276	+	CLJU_c04520	-	29	agt	2	[482275, 482277]	ser	S	asn	N	aat	Missense	cgg	[482295, 482297]	actgtaaatacaaaaaaatg
26139	482334	-	CLJU_c04520	-	10	cta	1	[482334, 482332]	leu	L	leu	L	tta	Nonsense	agg	[482323, 482321]	aaaaagaatctatttaagat
26140	482515	-	CLJU_c04530	+	9	gta	1	[482517, 482515]	val	V	ile	I	ata	Missense	agg	[482496, 482494]	acaatttgtgttttttcaca
26141	482569	+	CLJU_c04530	+	27	cat	1	[482569, 482571]	his	H	tyr	Y	tat	Missense	['agg', 'tgg']	[[482582, 482584], [482586, 482588]]	['catagaacataatgatttaa', 'gaacataatgatttaaaggc']
26142	482731	+	CLJU_c04530	+	81	cat	1	[482731, 482733]	his	H	tyr	Y	tat	Missense	agg	[482744, 482746]	ttatatacatccacttaaag
26143	482752	-	CLJU_c04530	+	88	gat	1	[482754, 482752]	asp	D	asn	N	aat	Missense	tgg	[482736, 482734]	agatcaaattcctctttaag
26144	482779	+	CLJU_c04530	+	97	cct	1	[482779, 482781]	pro	P	ser	S	tct	Missense	agg	[482798, 482800]	gcctgagtattatgaaaaac
26145	482780	+	CLJU_c04530	+	97	cct	2	[482779, 482781]	pro	P	leu	L	ctt	Missense	agg	[482798, 482800]	gcctgagtattatgaaaaac
26146	482799	-	CLJU_c04530	+	103	cag	3	[482799, 482797]	gln	Q	gln	Q	caa	Nonsense	agg	[482781, 482779]	acctgtttttcataatactc
26147	482800	-	CLJU_c04530	+	104	gta	1	[482802, 482800]	val	V	ile	I	ata	Missense	agg	[482781, 482779]	acctgtttttcataatactc
26148	482852	+	CLJU_c04530	+	121	act	2	[482851, 482853]	thr	T	ile	I	att	Missense	tgg	[482869, 482871]	taactcatatatttgatcag
26149	482854	+	CLJU_c04530	+	122	cat	1	[482854, 482856]	his	H	tyr	Y	tat	Missense	tgg	[482869, 482871]	taactcatatatttgatcag
26150	482882	+	CLJU_c04530	+	131	tct	2	[482881, 482883]	ser	S	phe	F	ttt	Missense	tgg	[482895, 482897]	gataattctataaagaacaa
26151	482936	+	CLJU_c04530	+	149	gct	2	[482935, 482937]	ala	A	val	V	gtt	Missense	tgg	[482954, 482956]	tgctagcttttcctcaagtt
26152	482940	+	CLJU_c04530	+	150	agc	3	[482938, 482940]	ser	S	ser	S	agt	Nonsense	tgg	[482954, 482956]	tgctagcttttcctcaagtt
26153	482958	+	CLJU_c04530	+	156	gac	3	[482956, 482958]	asp	D	asp	D	gat	Nonsense	agg	[482970, 482972]	agtttggaccctaattatga
26154	482959	+	CLJU_c04530	+	157	cct	1	[482959, 482961]	pro	P	ser	S	tct	Missense	agg	[482970, 482972]	agtttggaccctaattatga
26155	482972	-	CLJU_c04530	+	161	ggt	2	[482973, 482971]	gly	G	asp	D	gat	Missense	agg	[482961, 482959]	ttaggtgcaccttcataatt
26156	482974	-	CLJU_c04530	+	162	gca	1	[482976, 482974]	ala	A	thr	T	aca	Missense	agg	[482961, 482959]	ttaggtgcaccttcataatt
26157	482993	-	CLJU_c04530	+	168	tgt	2	[482994, 482992]	cys	C	tyr	Y	tat	Missense	agg	[482979, 482977]	gaagaacaaatcactaattt
26158	483025	-	CLJU_c04530	+	179	gta	1	[483027, 483025]	val	V	ile	I	ata	Missense	tgg	[483011, 483009]	catctacaatcttctggtca
26159	483028	-	CLJU_c04530	+	180	gat	1	[483030, 483028]	asp	D	asn	N	aat	Missense	['tgg', 'tgg']	[[483017, 483015], [483011, 483009]]	['ctacaacatctacaatcttc', 'catctacaatcttctggtca']
26160	483031	-	CLJU_c04530	+	181	gtt	1	[483033, 483031]	val	V	ile	I	att	Missense	tgg	[483017, 483015]	ctacaacatctacaatcttc
26161	483034	-	CLJU_c04530	+	182	gta	1	[483036, 483034]	val	V	ile	I	ata	Missense	tgg	[483017, 483015]	ctacaacatctacaatcttc
26162	483094	-	CLJU_c04530	+	202	gaa	1	[483096, 483094]	glu	E	lys	K	aaa	Missense	agg	[483081, 483079]	atacgttctacatttactgt
26163	483097	+	CLJU_c04530	+	203	cgt	1	[483097, 483099]	arg	R	cys	C	tgt	Missense	tgg	[483108, 483110]	aatgtagaacgtattataaa
26164	483098	-	CLJU_c04530	+	203	cgt	2	[483099, 483097]	arg	R	his	H	cat	Missense	agg	[483081, 483079]	atacgttctacatttactgt
26165	483131	+	CLJU_c04530	+	214	act	2	[483130, 483132]	thr	T	ile	I	att	Missense	agg	[483149, 483151]	tactagcggtgtgcaaatta
26166	483135	+	CLJU_c04530	+	215	agc	3	[483133, 483135]	ser	S	ser	S	agt	Nonsense	agg	[483149, 483151]	tactagcggtgtgcaaatta
26167	483142	+	CLJU_c04530	+	218	caa	1	[483142, 483144]	gln	Q	STOP	*	taa	Nonsense (stop)	tgg	[483155, 483157]	cggtgtgcaaattaaggcag
26168	483181	+	CLJU_c04530	+	231	cac	1	[483181, 483183]	his	H	tyr	Y	tac	Missense	agg	[483198, 483200]	aaacactggattgaagatac
26169	483183	+	CLJU_c04530	+	231	cac	3	[483181, 483183]	his	H	his	H	cat	Nonsense	agg	[483198, 483200]	aaacactggattgaagatac
26170	483229	-	CLJU_c04530	+	247	gtt	1	[483231, 483229]	val	V	ile	I	att	Missense	tgg	[483217, 483215]	tattaaaacttgtgacttat
26171	483246	+	CLJU_c04530	+	252	tac	3	[483244, 483246]	tyr	Y	tyr	Y	tat	Nonsense	agg	[483262, 483264]	aatactatggaaaatattat
26172	483301	+	CLJU_c04530	+	271	ctt	1	[483301, 483303]	leu	L	phe	F	ttt	Missense	agg	[483317, 483319]	aaaacttagctttatatgtc
26173	483306	+	CLJU_c04530	+	272	agc	3	[483304, 483306]	ser	S	ser	S	agt	Nonsense	agg	[483317, 483319]	aaaacttagctttatatgtc
26174	483325	+	CLJU_c04530	+	279	caa	1	[483325, 483327]	gln	Q	STOP	*	taa	Nonsense (stop)	tgg	[483337, 483339]	aggtttatcaatagaaagtt
26175	483486	+	CLJU_c04540	+	2	cct	2	[483485, 483487]	pro	P	leu	L	ctt	Missense	tgg	[483505, 483507]	cctaataatttagtatttaa
26176	483506	-	CLJU_c04540	+	9	ggc	1	[483508, 483506]	gly	G	ser	S	agc	Missense	agg	[483487, 483485]	ccattaaatactaaattatt
26177	483549	-	CLJU_c04540	+	23	agt	2	[483550, 483548]	ser	S	asn	N	aat	Missense	tgg	[483531, 483529]	cactattataagcatacatt
26178	483555	+	CLJU_c04540	+	25	aca	2	[483554, 483556]	thr	T	ile	I	ata	Missense	agg	[483567, 483569]	tagtggtacaaatcaagctg
26179	483564	+	CLJU_c04540	+	28	gct	2	[483563, 483565]	ala	A	val	V	gtt	Missense	agg	[483583, 483585]	gctgaggctttaactatatc
26180	483570	+	CLJU_c04540	+	30	gct	2	[483569, 483571]	ala	A	val	V	gtt	Missense	['agg', 'tgg']	[[483583, 483585], [483586, 483588]]	['gctgaggctttaactatatc', 'gaggctttaactatatcagg']
26181	483597	+	CLJU_c04540	+	39	gca	2	[483596, 483598]	ala	A	val	V	gta	Missense	cgg	[483609, 483611]	taatttagcagtagcaggaa
26182	483603	+	CLJU_c04540	+	41	gca	2	[483602, 483604]	ala	A	val	V	gta	Missense	agg	[483619, 483621]	gtagcaggaacggtaacagt
26183	483627	+	CLJU_c04540	+	49	aca	2	[483626, 483628]	thr	T	ile	I	ata	Missense	agg	[483643, 483645]	aatacagtagccgtaacagt
26184	483648	+	CLJU_c04540	+	56	aca	2	[483647, 483649]	thr	T	ile	I	ata	Missense	agg	[483661, 483663]	gtaggaacagtaacagtagc
26185	483650	-	CLJU_c04540	+	57	gta	1	[483652, 483650]	val	V	ile	I	ata	Missense	cgg	[483635, 483633]	tgttactgttcctactgtta
26186	483660	+	CLJU_c04540	+	60	gca	2	[483659, 483661]	ala	A	val	V	gta	Missense	agg	[483676, 483678]	gtagcaggaagcgtaactgt
26187	483684	+	CLJU_c04540	+	68	aca	2	[483683, 483685]	thr	T	ile	I	ata	Missense	agg	[483697, 483699]	gggaatacagtaacagttga
26188	483720	+	CLJU_c04540	+	80	aca	2	[483719, 483721]	thr	T	ile	I	ata	Missense	agg	[483736, 483738]	aatacagtagctgtaacagt
26189	483722	-	CLJU_c04540	+	81	gta	1	[483724, 483722]	val	V	ile	I	ata	Missense	cgg	[483704, 483702]	tactgtatttcctacgctta
26190	483741	+	CLJU_c04540	+	87	aca	2	[483740, 483742]	thr	T	ile	I	ata	Missense	agg	[483754, 483756]	gtaggaacagtaacagtagc
26191	483753	+	CLJU_c04540	+	91	gca	2	[483752, 483754]	ala	A	val	V	gta	Missense	agg	[483769, 483771]	gtagcaggaagtgtaactgt
26192	483765	+	CLJU_c04540	+	95	act	2	[483764, 483766]	thr	T	ile	I	att	Missense	cgg	[483777, 483779]	aagtgtaactgtagggaata
26193	483777	+	CLJU_c04540	+	99	acg	2	[483776, 483778]	thr	T	met_START	M	atg	Missense	agg	[483790, 483792]	gggaatacggtaacagttga
26194	483813	+	CLJU_c04540	+	111	aca	2	[483812, 483814]	thr	T	ile	I	ata	Missense	agg	[483829, 483831]	aatacagtagctgtaacagt
26195	483815	-	CLJU_c04540	+	112	gta	1	[483817, 483815]	val	V	ile	I	ata	Missense	cgg	[483797, 483795]	tactgtatttcctacgctta
26196	483834	+	CLJU_c04540	+	118	aca	2	[483833, 483835]	thr	T	ile	I	ata	Missense	agg	[483847, 483849]	gtaggaacagtaacagtagc
26197	483846	+	CLJU_c04540	+	122	gca	2	[483845, 483847]	ala	A	val	V	gta	Missense	agg	[483862, 483864]	gtagcaggaagcgtaactgt
26198	483868	+	CLJU_c04540	+	129	aac	3	[483866, 483868]	asn	N	asn	N	aat	Nonsense	agg	[483883, 483885]	gggaacacagtaacagttga
26199	483870	+	CLJU_c04540	+	130	aca	2	[483869, 483871]	thr	T	ile	I	ata	Missense	agg	[483883, 483885]	gggaacacagtaacagttga
26200	483906	+	CLJU_c04540	+	142	aca	2	[483905, 483907]	thr	T	ile	I	ata	Missense	agg	[483922, 483924]	aatacagtagctgtaacagt
26201	483908	-	CLJU_c04540	+	143	gta	1	[483910, 483908]	val	V	ile	I	ata	Missense	cgg	[483890, 483888]	tactgtatttcctacgctta
26202	483927	+	CLJU_c04540	+	149	aca	2	[483926, 483928]	thr	T	ile	I	ata	Missense	agg	[483940, 483942]	gtaggaacagtaacagtagc
26203	483939	+	CLJU_c04540	+	153	gca	2	[483938, 483940]	ala	A	val	V	gta	Missense	agg	[483955, 483957]	gtagcaggaagtgtaactgt
26204	483963	+	CLJU_c04540	+	161	aca	2	[483962, 483964]	thr	T	ile	I	ata	Missense	agg	[483976, 483978]	gggaatacagtaacagttga
26205	483999	+	CLJU_c04540	+	173	aca	2	[483998, 484000]	thr	T	ile	I	ata	Missense	agg	[484015, 484017]	aatacagtagctgtaacagt
26206	484001	-	CLJU_c04540	+	174	gta	1	[484003, 484001]	val	V	ile	I	ata	Missense	cgg	[483983, 483981]	tactgtatttcctacactta
26207	484020	+	CLJU_c04540	+	180	aca	2	[484019, 484021]	thr	T	ile	I	ata	Missense	agg	[484033, 484035]	gtaggaacagtaacagtagc
26208	484038	+	CLJU_c04540	+	186	act	2	[484037, 484039]	thr	T	ile	I	att	Missense	tgg	[484057, 484059]	actgttagttcagtaaccac
26209	484047	+	CLJU_c04540	+	189	tca	2	[484046, 484048]	ser	S	leu	L	tta	Missense	tgg	[484063, 484065]	agttcagtaaccactggagt
26210	484073	-	CLJU_c04540	+	198	gca	1	[484075, 484073]	ala	A	thr	T	aca	Missense	tgg	[484055, 484053]	tgcagtaaatccaactccag
26211	484077	+	CLJU_c04540	+	199	acc	2	[484076, 484078]	thr	T	ile	I	atc	Missense	agg	[484096, 484098]	accagcactgctataaccac
26212	484078	+	CLJU_c04540	+	199	acc	3	[484076, 484078]	thr	T	thr	T	act	Nonsense	agg	[484096, 484098]	accagcactgctataaccac
26213	484081	+	CLJU_c04540	+	200	agc	3	[484079, 484081]	ser	S	ser	S	agt	Nonsense	agg	[484096, 484098]	accagcactgctataaccac
26214	484083	+	CLJU_c04540	+	201	act	2	[484082, 484084]	thr	T	ile	I	att	Missense	['agg', 'cgg']	[[484096, 484098], [484102, 484104]]	['accagcactgctataaccac', 'actgctataaccacaggtac']
26215	484086	+	CLJU_c04540	+	202	gct	2	[484085, 484087]	ala	A	val	V	gtt	Missense	cgg	[484102, 484104]	actgctataaccacaggtac
26216	484092	+	CLJU_c04540	+	204	acc	2	[484091, 484093]	thr	T	ile	I	atc	Missense	agg	[484108, 484110]	ataaccacaggtaccggtat
26217	484093	+	CLJU_c04540	+	204	acc	3	[484091, 484093]	thr	T	thr	T	act	Nonsense	agg	[484108, 484110]	ataaccacaggtaccggtat
26218	484095	+	CLJU_c04540	+	205	aca	2	[484094, 484096]	thr	T	ile	I	ata	Missense	agg	[484108, 484110]	ataaccacaggtaccggtat
26219	484097	-	CLJU_c04540	+	206	ggt	1	[484099, 484097]	gly	G	ser	S	agt	Missense	tgg	[484079, 484077]	acctgtggttatagcagtgc
26220	484098	-	CLJU_c04540	+	206	ggt	2	[484099, 484097]	gly	G	asp	D	gat	Missense	tgg	[484079, 484077]	acctgtggttatagcagtgc
26221	484109	-	CLJU_c04540	+	210	gga	1	[484111, 484109]	gly	G	arg	R	aga	Missense	tgg	[484094, 484092]	tgatcctataccggtacctg
26222	484110	-	CLJU_c04540	+	210	gga	2	[484111, 484109]	gly	G	glu	E	gaa	Missense	tgg	[484094, 484092]	tgatcctataccggtacctg
26223	484113	+	CLJU_c04540	+	211	tca	2	[484112, 484114]	ser	S	leu	L	tta	Missense	agg	[484125, 484127]	tataggatcagtgctgcagc
26224	484115	-	CLJU_c04540	+	212	gtg	1	[484117, 484115]	val	V	met_START	M	atg	Missense	cgg	[484103, 484101]	ctgcagcactgatcctatac
26225	484117	-	CLJU_c04540	+	212	gtg	3	[484117, 484115]	val	V	val	V	gta	Nonsense	cgg	[484103, 484101]	ctgcagcactgatcctatac
26226	484120	-	CLJU_c04540	+	213	ctg	3	[484120, 484118]	leu	L	leu	L	cta	Nonsense	cgg	[484103, 484101]	ctgcagcactgatcctatac
26227	484259	+	CLJU_c04540	+	260	ctt	1	[484259, 484261]	leu	L	phe	F	ttt	Missense	cgg	[484278, 484280]	tctttctgcaaatagtgcta
26228	484263	+	CLJU_c04540	+	261	tct	2	[484262, 484264]	ser	S	phe	F	ttt	Missense	cgg	[484278, 484280]	tctttctgcaaatagtgcta
26229	484265	-	CLJU_c04540	+	262	gca	1	[484267, 484265]	ala	A	thr	T	aca	Missense	cgg	[484252, 484250]	ctatttgcagaaagacttat
26230	484266	+	CLJU_c04540	+	262	gca	2	[484265, 484267]	ala	A	val	V	gta	Missense	cgg	[484278, 484280]	tctttctgcaaatagtgcta
26231	484303	-	CLJU_c04540	+	274	atg	3	[484303, 484301]	met_START	M	ile	I	ata	Missense	tgg	[484292, 484290]	tgtataattcatataatact
26232	484311	+	CLJU_c04540	+	277	aca	2	[484310, 484312]	thr	T	ile	I	ata	Missense	cgg	[484329, 484331]	tacaaggctttactatgata
26233	484316	+	CLJU_c04540	+	279	ctt	1	[484316, 484318]	leu	L	phe	F	ttt	Missense	cgg	[484329, 484331]	tacaaggctttactatgata
26234	484335	+	CLJU_c04540	+	285	act	2	[484334, 484336]	thr	T	ile	I	att	Missense	agg	[484353, 484355]	aactaataccgctgattttg
26235	484341	+	CLJU_c04540	+	287	acc	2	[484340, 484342]	thr	T	ile	I	atc	Missense	agg	[484353, 484355]	aactaataccgctgattttg
26236	484342	+	CLJU_c04540	+	287	acc	3	[484340, 484342]	thr	T	thr	T	act	Nonsense	agg	[484353, 484355]	aactaataccgctgattttg
26237	484354	-	CLJU_c04540	+	291	gag	3	[484354, 484352]	glu	E	glu	E	gaa	Nonsense	cgg	[484343, 484341]	aaaataagcctcaaaatcag
26238	484355	-	CLJU_c04540	+	292	gct	1	[484357, 484355]	ala	A	thr	T	act	Missense	cgg	[484343, 484341]	aaaataagcctcaaaatcag
26239	484526	-	CLJU_c04550	+	7	atg	3	[484526, 484524]	met_START	M	ile	I	ata	Missense	tgg	[484512, 484510]	aactatcatacacaaactta
26240	484530	-	CLJU_c04550	+	9	gtt	1	[484532, 484530]	val	V	ile	I	att	Missense	tgg	[484512, 484510]	aactatcatacacaaactta
26241	484550	+	CLJU_c04550	+	15	gtc	3	[484548, 484550]	val	V	val	V	gtt	Nonsense	tgg	[484564, 484566]	agatgtccttggaagatgtc
26242	484551	+	CLJU_c04550	+	16	ctt	1	[484551, 484553]	leu	L	phe	F	ttt	Missense	tgg	[484564, 484566]	agatgtccttggaagatgtc
26243	484565	-	CLJU_c04550	+	20	ctg	3	[484565, 484563]	leu	L	leu	L	cta	Nonsense	agg	[484552, 484550]	cacttgccagacatcttcca
26244	484566	-	CLJU_c04550	+	21	gca	1	[484568, 484566]	ala	A	thr	T	aca	Missense	agg	[484552, 484550]	cacttgccagacatcttcca
26245	484570	-	CLJU_c04550	+	22	agt	2	[484571, 484569]	ser	S	asn	N	aat	Missense	agg	[484552, 484550]	cacttgccagacatcttcca
26246	484720	+	CLJU_c04550	+	72	gct	2	[484719, 484721]	ala	A	val	V	gtt	Missense	tgg	[484731, 484733]	tagagaaggctgagaaagat
26247	484754	+	CLJU_c04550	+	83	gac	3	[484752, 484754]	asp	D	asp	D	gat	Nonsense	agg	[484771, 484773]	agacgacgaatttgaaaaag
26248	484757	+	CLJU_c04550	+	84	gac	3	[484755, 484757]	asp	D	asp	D	gat	Nonsense	agg	[484771, 484773]	agacgacgaatttgaaaaag
26249	484836	+	CLJU_c04550	+	111	caa	1	[484836, 484838]	gln	Q	STOP	*	taa	Nonsense (stop)	agg	[484853, 484855]	atgcaaactctaagctattc
26250	484840	+	CLJU_c04550	+	112	act	2	[484839, 484841]	thr	T	ile	I	att	Missense	agg	[484853, 484855]	atgcaaactctaagctattc
26251	484842	+	CLJU_c04550	+	113	cta	1	[484842, 484844]	leu	L	leu	L	tta	Nonsense	agg	[484853, 484855]	atgcaaactctaagctattc
26252	484852	+	CLJU_c04550	+	116	tca	2	[484851, 484853]	ser	S	leu	L	tta	Missense	tgg	[484871, 484873]	tcaggagataatgtaagcag
26253	484902	+	CLJU_c04550	+	133	ctt	1	[484902, 484904]	leu	L	phe	F	ttt	Missense	agg	[484919, 484921]	agacttgtgagaaatagaaa
26254	484965	+	CLJU_c04550	+	154	cca	1	[484965, 484967]	pro	P	ser	S	tca	Missense	agg	[484984, 484986]	accagagcacattattagta
26255	484966	+	CLJU_c04550	+	154	cca	2	[484965, 484967]	pro	P	leu	L	cta	Missense	agg	[484984, 484986]	accagagcacattattagta
26256	484971	+	CLJU_c04550	+	156	cac	1	[484971, 484973]	his	H	tyr	Y	tac	Missense	agg	[484984, 484986]	accagagcacattattagta
26257	484973	+	CLJU_c04550	+	156	cac	3	[484971, 484973]	his	H	his	H	cat	Nonsense	agg	[484984, 484986]	accagagcacattattagta
26258	484981	-	CLJU_c04550	+	159	agt	2	[484982, 484980]	ser	S	asn	N	aat	Missense	['tgg', 'tgg']	[[484967, 484965], [484964, 484962]]	['tccttactaataatgtgctc', 'ttactaataatgtgctctgg']
26259	484985	-	CLJU_c04550	+	160	aag	3	[484985, 484983]	lys	K	lys	K	aaa	Nonsense	tgg	[484967, 484965]	tccttactaataatgtgctc
26260	484986	-	CLJU_c04550	+	161	gat	1	[484988, 484986]	asp	D	asn	N	aat	Missense	tgg	[484967, 484965]	tccttactaataatgtgctc
26261	485050	+	CLJU_c04550	+	182	tca	2	[485049, 485051]	ser	S	leu	L	tta	Missense	agg	[485061, 485063]	ttgtagaatcaaaagataaa
26262	485077	+	CLJU_c04550	+	191	gcc	2	[485076, 485078]	ala	A	val	V	gtc	Missense	['agg', 'tgg']	[[485089, 485091], [485095, 485097]]	['aaatatggccataattcaaa', 'ggccataattcaaaaggagc']
26263	485078	+	CLJU_c04550	+	191	gcc	3	[485076, 485078]	ala	A	ala	A	gct	Nonsense	['agg', 'tgg']	[[485089, 485091], [485095, 485097]]	['aaatatggccataattcaaa', 'ggccataattcaaaaggagc']
26264	485085	+	CLJU_c04550	+	194	caa	1	[485085, 485087]	gln	Q	STOP	*	taa	Nonsense (stop)	agg	[485101, 485103]	aattcaaaaggagctggata
26265	485090	-	CLJU_c04550	+	195	aag	3	[485090, 485088]	lys	K	lys	K	aaa	Nonsense	tgg	[485079, 485077]	atccagctccttttgaatta
26266	485091	-	CLJU_c04550	+	196	gag	1	[485093, 485091]	glu	E	lys	K	aag	Missense	tgg	[485079, 485077]	atccagctccttttgaatta
26267	485093	-	CLJU_c04550	+	196	gag	3	[485093, 485091]	glu	E	glu	E	gaa	Nonsense	tgg	[485079, 485077]	atccagctccttttgaatta
26268	485096	-	CLJU_c04550	+	197	ctg	3	[485096, 485094]	leu	L	leu	L	cta	Nonsense	tgg	[485079, 485077]	atccagctccttttgaatta
26269	485097	-	CLJU_c04550	+	198	gat	1	[485099, 485097]	asp	D	asn	N	aat	Missense	tgg	[485079, 485077]	atccagctccttttgaatta
26270	485123	-	CLJU_c04550	+	206	atg	3	[485123, 485121]	met_START	M	ile	I	ata	Missense	agg	[485108, 485106]	aatagcataaatccattgtg
26271	485152	+	CLJU_c04550	+	216	gct	2	[485151, 485153]	ala	A	val	V	gtt	Missense	agg	[485170, 485172]	tgctaaagaagattataaaa
26272	485202	+	CLJU_c04550	+	233	cag	1	[485202, 485204]	gln	Q	STOP	*	tag	Nonsense (stop)	['cgg', 'agg']	[[485215, 485217], [485219, 485221]]	['ctatgaacagtttaatccaa', 'gaacagtttaatccaacgga']
26273	485227	-	CLJU_c04550	+	241	agt	2	[485228, 485226]	ser	S	asn	N	aat	Missense	tgg	[485213, 485211]	ttagaactaaagccttccgt
26274	485230	+	CLJU_c04550	+	242	tct	2	[485229, 485231]	ser	S	phe	F	ttt	Missense	agg	[485244, 485246]	ttagttctaaactcatattg
26275	485271	-	CLJU_c04550	+	256	gaa	1	[485273, 485271]	glu	E	lys	K	aaa	Missense	agg	[485256, 485254]	attttcaagtatttgattac
26276	485332	+	CLJU_c04550	+	276	aca	2	[485331, 485333]	thr	T	ile	I	ata	Missense	agg	[485351, 485353]	acagacttagaatttataag
26277	485336	+	CLJU_c04550	+	277	gac	3	[485334, 485336]	asp	D	asp	D	gat	Nonsense	agg	[485351, 485353]	acagacttagaatttataag
26278	485340	-	CLJU_c04550	+	279	gaa	1	[485342, 485340]	glu	E	lys	K	aaa	Missense	agg	[485324, 485322]	aattctaagtctgtaaaatt
26279	485368	+	CLJU_c04550	+	288	act	2	[485367, 485369]	thr	T	ile	I	att	Missense	agg	[485386, 485388]	tactgaaaaaaagtatctta
26280	485400	+	CLJU_c04550	+	299	cta	1	[485400, 485402]	leu	L	leu	L	tta	Nonsense	tgg	[485419, 485421]	actaaaaaaatgtattaaga
26281	485410	-	CLJU_c04550	+	302	tgt	2	[485411, 485409]	cys	C	tyr	Y	tat	Missense	tgg	[485391, 485389]	acatttttttagtgaactta
26282	485430	+	CLJU_c04550	+	309	cct	1	[485430, 485432]	pro	P	ser	S	tct	Missense	tgg	[485449, 485451]	tcctattcagataaatgaat
26283	485431	+	CLJU_c04550	+	309	cct	2	[485430, 485432]	pro	P	leu	L	ctt	Missense	tgg	[485449, 485451]	tcctattcagataaatgaat
26284	485436	+	CLJU_c04550	+	311	cag	1	[485436, 485438]	gln	Q	STOP	*	tag	Nonsense (stop)	['tgg', 'tgg']	[[485449, 485451], [485453, 485455]]	['tcctattcagataaatgaat', 'attcagataaatgaattggt']
26285	485445	-	CLJU_c04550	+	314	gaa	1	[485447, 485445]	glu	E	lys	K	aaa	Missense	['agg', 'agg']	[[485432, 485430], [485429, 485427]]	['accaattcatttatctgaat', 'aattcatttatctgaatagg']
26286	485450	-	CLJU_c04550	+	315	ttg	3	[485450, 485448]	leu	L	leu	L	tta	Nonsense	agg	[485432, 485430]	accaattcatttatctgaat
26287	485451	-	CLJU_c04550	+	316	gtt	1	[485453, 485451]	val	V	ile	I	att	Missense	agg	[485432, 485430]	accaattcatttatctgaat
26288	485464	+	CLJU_c04550	+	320	tct	2	[485463, 485465]	ser	S	phe	F	ttt	Missense	tgg	[485479, 485481]	gggttcttatagaagctata
26289	485489	+	CLJU_c04550	+	328	tgc	3	[485487, 485489]	cys	C	cys	C	tgt	Nonsense	agg	[485507, 485509]	tgcagcatatatttatatct
26290	485492	+	CLJU_c04550	+	329	agc	3	[485490, 485492]	ser	S	ser	S	agt	Nonsense	agg	[485507, 485509]	tgcagcatatatttatatct
26291	485538	-	CLJU_c04550	+	345	gac	1	[485540, 485538]	asp	D	asn	N	aac	Missense	agg	[485527, 485525]	atagcttgtcacaataataa
26292	485543	-	CLJU_c04550	+	346	aag	3	[485543, 485541]	lys	K	lys	K	aaa	Nonsense	agg	[485527, 485525]	atagcttgtcacaataataa
26293	485544	+	CLJU_c04550	+	347	cta	1	[485544, 485546]	leu	L	leu	L	tta	Nonsense	agg	[485561, 485563]	aagctattaaagatgaaacc
26294	485559	+	CLJU_c04550	+	352	cca	1	[485559, 485561]	pro	P	ser	S	tca	Missense	agg	[485573, 485575]	atgaaaccaggatatattaa
26295	485560	+	CLJU_c04550	+	352	cca	2	[485559, 485561]	pro	P	leu	L	cta	Missense	agg	[485573, 485575]	atgaaaccaggatatattaa
26296	485574	-	CLJU_c04550	+	357	ggt	1	[485576, 485574]	gly	G	ser	S	agt	Missense	tgg	[485561, 485559]	taaatacctttaatatatcc
26297	485575	-	CLJU_c04550	+	357	ggt	2	[485576, 485574]	gly	G	asp	D	gat	Missense	tgg	[485561, 485559]	taaatacctttaatatatcc
26298	485685	-	CLJU_c04550	+	394	gtt	1	[485687, 485685]	val	V	ile	I	att	Missense	tgg	[485672, 485670]	gataaaactaaatatatatt
26299	485692	+	CLJU_c04550	+	396	tca	2	[485691, 485693]	ser	S	leu	L	tta	Missense	tgg	[485705, 485707]	gttttatcagatgtatttta
26300	485721	-	CLJU_c04550	+	406	gat	1	[485723, 485721]	asp	D	asn	N	aat	Missense	tgg	[485710, 485708]	aggcaatatcaaatttattt
26301	485727	-	CLJU_c04550	+	408	gcc	1	[485729, 485727]	ala	A	thr	T	acc	Missense	tgg	[485710, 485708]	aggcaatatcaaatttattt
26302	485742	-	CLJU_c04550	+	413	gat	1	[485744, 485742]	asp	D	asn	N	aat	Missense	agg	[485730, 485728]	agctctatctgcatattcat
26303	485746	-	CLJU_c04550	+	414	aga	2	[485747, 485745]	arg	R	lys	K	aaa	Missense	agg	[485730, 485728]	agctctatctgcatattcat
26304	485748	-	CLJU_c04550	+	415	gct	1	[485750, 485748]	ala	A	thr	T	act	Missense	agg	[485730, 485728]	agctctatctgcatattcat
26305	485782	+	CLJU_c04550	+	426	tct	2	[485781, 485783]	ser	S	phe	F	ttt	Missense	agg	[485800, 485802]	gtctaaaatatattactata
26306	485820	+	CLJU_c04550	+	439	cag	1	[485820, 485822]	gln	Q	STOP	*	tag	Nonsense (stop)	agg	[485833, 485835]	gttttatcagaaaaaattta
26307	485948	-	CLJU_c04550	+	481	ttg	3	[485948, 485946]	leu	L	leu	L	tta	Nonsense	tgg	[485934, 485932]	atctgtcaatacatctttag
26308	485950	+	CLJU_c04550	+	482	aca	2	[485949, 485951]	thr	T	ile	I	ata	Missense	agg	[485962, 485964]	tgtattgacagatgagccta
26309	485952	-	CLJU_c04550	+	483	gat	1	[485954, 485952]	asp	D	asn	N	aat	Missense	tgg	[485934, 485932]	atctgtcaatacatctttag
26310	485973	-	CLJU_c04550	+	490	gac	1	[485975, 485973]	asp	D	asn	N	aac	Missense	agg	[485960, 485958]	ttattgtcaggtatatcctt
26311	485984	-	CLJU_c04550	+	493	aag	3	[485984, 485982]	lys	K	lys	K	aaa	Nonsense	agg	[485972, 485970]	atcatatactttttattgtc
26312	485990	-	CLJU_c04550	+	495	atg	3	[485990, 485988]	met_START	M	ile	I	ata	Missense	agg	[485972, 485970]	atcatatactttttattgtc
26313	486039	+	CLJU_c04550	+	512	ctc	1	[486039, 486041]	leu	L	phe	F	ttc	Missense	agg	[486055, 486057]	agatctctcagaagatattg
26314	486041	+	CLJU_c04550	+	512	ctc	3	[486039, 486041]	leu	L	leu	L	ctt	Nonsense	agg	[486055, 486057]	agatctctcagaagatattg
26315	486043	+	CLJU_c04550	+	513	tca	2	[486042, 486044]	ser	S	leu	L	tta	Missense	agg	[486055, 486057]	agatctctcagaagatattg
26316	486061	+	CLJU_c04550	+	519	tca	2	[486060, 486062]	ser	S	leu	L	tta	Missense	cgg	[486074, 486076]	gaggattcaaaggatttctg
26317	486118	-	CLJU_c04550	+	538	tgt	2	[486119, 486117]	cys	C	tyr	Y	tat	Missense	tgg	[486099, 486097]	acaatttatttttaacacaa
26318	486144	+	CLJU_c04550	+	547	caa	1	[486144, 486146]	gln	Q	STOP	*	taa	Nonsense (stop)	agg	[486163, 486165]	tcaactcttaaacttaattg
26319	486147	+	CLJU_c04550	+	548	ctc	1	[486147, 486149]	leu	L	phe	F	ttc	Missense	agg	[486163, 486165]	tcaactcttaaacttaattg
26320	486149	+	CLJU_c04550	+	548	ctc	3	[486147, 486149]	leu	L	leu	L	ctt	Nonsense	agg	[486163, 486165]	tcaactcttaaacttaattg
26321	486155	+	CLJU_c04550	+	550	aac	3	[486153, 486155]	asn	N	asn	N	aat	Nonsense	agg	[486169, 486171]	cttaaacttaattgaggatc
26322	486168	+	CLJU_c04550	+	555	cag	1	[486168, 486170]	gln	Q	STOP	*	tag	Nonsense (stop)	tgg	[486187, 486189]	tcaggacgttttattatatc
26323	486173	+	CLJU_c04550	+	556	gac	3	[486171, 486173]	asp	D	asp	D	gat	Nonsense	tgg	[486187, 486189]	tcaggacgttttattatatc
26324	486195	+	CLJU_c04550	+	564	ctt	1	[486195, 486197]	leu	L	phe	F	ttt	Missense	tgg	[486209, 486211]	ggaaaactttattataaaaa
26325	486371	-	CLJU_c04560	-	291	cta	1	[486371, 486369]	leu	L	leu	L	tta	Nonsense	tgg	[486353, 486351]	aactaagtatcattataaag
26326	486420	+	CLJU_c04560	-	274	ttg	3	[486420, 486422]	leu	L	leu	L	tta	Nonsense	agg	[486439, 486441]	ccaaagcttttgttatagca
26327	486424	-	CLJU_c04560	-	273	gct	2	[486425, 486423]	ala	A	val	V	gtt	Missense	tgg	[486409, 486407]	aaaagctttggttgaacaaa
26328	486425	+	CLJU_c04560	-	273	gct	1	[486423, 486425]	ala	A	thr	T	act	Missense	agg	[486439, 486441]	ccaaagcttttgttatagca
26329	486436	-	CLJU_c04560	-	269	gct	2	[486437, 486435]	ala	A	val	V	gtt	Missense	tgg	[486421, 486419]	ccttgctataacaaaagctt
26330	486440	-	CLJU_c04560	-	268	ctt	1	[486440, 486438]	leu	L	phe	F	ttt	Missense	tgg	[486421, 486419]	ccttgctataacaaaagctt
26331	486459	-	CLJU_c04560	-	261	ggc	3	[486461, 486459]	gly	G	gly	G	ggt	Nonsense	tgg	[486445, 486443]	aacgggcaaaaacactggat
26332	486463	-	CLJU_c04560	-	260	acg	2	[486464, 486462]	thr	T	met_START	M	atg	Missense	['tgg', 'tgg']	[[486450, 486448], [486445, 486443]]	['acgagaacgggcaaaaacac', 'aacgggcaaaaacactggat']
26333	486469	-	CLJU_c04560	-	258	acg	2	[486470, 486468]	thr	T	met_START	M	atg	Missense	tgg	[486450, 486448]	acgagaacgggcaaaaacac
26334	486474	-	CLJU_c04560	-	256	gac	3	[486476, 486474]	asp	D	asp	D	gat	Nonsense	cgg	[486463, 486461]	tacaggagacaggacgagaa
26335	486481	-	CLJU_c04560	-	254	aca	2	[486482, 486480]	thr	T	ile	I	ata	Missense	cgg	[486463, 486461]	tacaggagacaggacgagaa
26336	486565	+	CLJU_c04560	-	226	gga	2	[486564, 486566]	gly	G	glu	E	gaa	Missense	cgg	[486584, 486586]	tccatctttttttaaagata
26337	486566	+	CLJU_c04560	-	226	gga	1	[486564, 486566]	gly	G	arg	R	aga	Missense	cgg	[486584, 486586]	tccatctttttttaaagata
26338	486569	+	CLJU_c04560	-	225	gat	1	[486567, 486569]	asp	D	asn	N	aat	Missense	cgg	[486584, 486586]	tccatctttttttaaagata
26339	486580	-	CLJU_c04560	-	221	tct	2	[486581, 486579]	ser	S	phe	F	ttt	Missense	tgg	[486567, 486565]	tccgtatctttaaaaaaaga
26340	486585	-	CLJU_c04560	-	219	tcc	3	[486587, 486585]	ser	S	ser	S	tct	Nonsense	tgg	[486567, 486565]	tccgtatctttaaaaaaaga
26341	486586	-	CLJU_c04560	-	219	tcc	2	[486587, 486585]	ser	S	phe	F	ttc	Missense	tgg	[486567, 486565]	tccgtatctttaaaaaaaga
26342	486620	-	CLJU_c04560	-	208	caa	1	[486620, 486618]	gln	Q	STOP	*	taa	Nonsense (stop)	cgg	[486603, 486601]	attcaaaatgctttaaaaca
26343	486656	+	CLJU_c04560	-	196	gaa	1	[486654, 486656]	glu	E	lys	K	aaa	Missense	agg	[486672, 486674]	ttttcatctcctataatttc
26344	486659	+	CLJU_c04560	-	195	gat	1	[486657, 486659]	asp	D	asn	N	aat	Missense	agg	[486672, 486674]	ttttcatctcctataatttc
26345	486661	+	CLJU_c04560	-	194	gga	2	[486660, 486662]	gly	G	glu	E	gaa	Missense	agg	[486672, 486674]	ttttcatctcctataatttc
26346	486674	-	CLJU_c04560	-	190	cct	1	[486674, 486672]	pro	P	ser	S	tct	Missense	agg	[486663, 486661]	gaaaatgcacctgaaattat
26347	486676	-	CLJU_c04560	-	189	gca	2	[486677, 486675]	ala	A	val	V	gta	Missense	agg	[486663, 486661]	gaaaatgcacctgaaattat
26348	486683	+	CLJU_c04560	-	187	gaa	1	[486681, 486683]	glu	E	lys	K	aaa	Missense	agg	[486699, 486701]	ttttcatcaatttcaattag
26349	486686	+	CLJU_c04560	-	186	gat	1	[486684, 486686]	asp	D	asn	N	aat	Missense	agg	[486699, 486701]	ttttcatcaatttcaattag
26350	486803	+	CLJU_c04560	-	147	gct	1	[486801, 486803]	ala	A	thr	T	act	Missense	agg	[486817, 486819]	cattagcttcaagtcttgat
26351	486806	+	CLJU_c04560	-	146	gaa	1	[486804, 486806]	glu	E	lys	K	aaa	Missense	agg	[486817, 486819]	cattagcttcaagtcttgat
26352	486840	+	CLJU_c04560	-	134	atg	3	[486840, 486842]	met_START	M	ile	I	ata	Missense	cgg	[486859, 486861]	gcatttttaaagattttgca
26353	486850	-	CLJU_c04560	-	131	tct	2	[486851, 486849]	ser	S	phe	F	ttt	Missense	agg	[486831, 486829]	tctttaaaaatgcttatatc
26354	486909	-	CLJU_c04560	-	111	gac	3	[486911, 486909]	asp	D	asp	D	gat	Nonsense	agg	[486898, 486896]	aaaaagtgacgatctatcaa
26355	486934	+	CLJU_c04560	-	103	gga	2	[486933, 486935]	gly	G	glu	E	gaa	Missense	agg	[486949, 486951]	tatatcctataatggaggta
26356	486935	+	CLJU_c04560	-	103	gga	1	[486933, 486935]	gly	G	arg	R	aga	Missense	agg	[486949, 486951]	tatatcctataatggaggta
26357	486950	-	CLJU_c04560	-	98	ctt	1	[486950, 486948]	leu	L	phe	F	ttt	Missense	agg	[486936, 486934]	actccccttacctccattat
26358	486951	-	CLJU_c04560	-	97	ccc	3	[486953, 486951]	pro	P	pro	P	cct	Nonsense	agg	[486936, 486934]	actccccttacctccattat
26359	486952	-	CLJU_c04560	-	97	ccc	2	[486953, 486951]	pro	P	leu	L	ctc	Missense	agg	[486936, 486934]	actccccttacctccattat
26360	486953	-	CLJU_c04560	-	97	ccc	1	[486953, 486951]	pro	P	ser	S	tcc	Missense	agg	[486936, 486934]	actccccttacctccattat
26361	486955	-	CLJU_c04560	-	96	act	2	[486956, 486954]	thr	T	ile	I	att	Missense	agg	[486936, 486934]	actccccttacctccattat
26362	487002	-	CLJU_c04560	-	80	gac	3	[487004, 487002]	asp	D	asp	D	gat	Nonsense	agg	[486988, 486986]	tatggacatggaactcaggc
26363	487010	-	CLJU_c04560	-	78	cat	1	[487010, 487008]	his	H	tyr	Y	tat	Missense	agg	[486992, 486990]	aacatatggacatggaactc
26364	487014	-	CLJU_c04560	-	76	tac	3	[487016, 487014]	tyr	Y	tyr	Y	tat	Nonsense	tgg	[487000, 486998]	aaaatacaaacatatggaca
26365	487067	+	CLJU_c04560	-	59	gcc	1	[487065, 487067]	ala	A	thr	T	acc	Missense	cgg	[487084, 487086]	gggctaaattttgaaaactg
26366	487081	+	CLJU_c04560	-	54	agt	2	[487080, 487082]	ser	S	asn	N	aat	Missense	agg	[487094, 487096]	ttgaaaactgcggttttgaa
26367	487127	+	CLJU_c04560	-	39	gac	1	[487125, 487127]	asp	D	asn	N	aac	Missense	agg	[487141, 487143]	ctatgtcgtttattttcttc
26368	487161	-	CLJU_c04560	-	27	atc	3	[487163, 487161]	ile	I	ile	I	att	Nonsense	tgg	[487149, 487147]	agtgaaatcaaacatataac
26369	487168	+	CLJU_c04560	-	25	agt	2	[487167, 487169]	ser	S	asn	N	aat	Missense	agg	[487186, 487188]	cactttttgtaagaaaaagc
26370	487370	-	CLJU_c04570	-	229	act	2	[487371, 487369]	thr	T	ile	I	att	Missense	agg	[487351, 487349]	actattatttttactataat
26371	487377	+	CLJU_c04570	-	227	gca	1	[487375, 487377]	ala	A	thr	T	aca	Missense	agg	[487396, 487398]	gcaaatcccagtcctgcaga
26372	487382	+	CLJU_c04570	-	225	gga	2	[487381, 487383]	gly	G	glu	E	gaa	Missense	agg	[487396, 487398]	gcaaatcccagtcctgcaga
26373	487383	+	CLJU_c04570	-	225	gga	1	[487381, 487383]	gly	G	arg	R	aga	Missense	agg	[487396, 487398]	gcaaatcccagtcctgcaga
26374	487384	+	CLJU_c04570	-	224	ctg	3	[487384, 487386]	leu	L	leu	L	cta	Nonsense	agg	[487396, 487398]	gcaaatcccagtcctgcaga
26375	487397	-	CLJU_c04570	-	220	cct	2	[487398, 487396]	pro	P	leu	L	ctt	Missense	tgg	[487385, 487383]	aatgctcccttctgcaggac
26376	487398	-	CLJU_c04570	-	220	cct	1	[487398, 487396]	pro	P	ser	S	tct	Missense	tgg	[487385, 487383]	aatgctcccttctgcaggac
26377	487399	-	CLJU_c04570	-	219	ctc	3	[487401, 487399]	leu	L	leu	L	ctt	Nonsense	tgg	[487385, 487383]	aatgctcccttctgcaggac
26378	487401	-	CLJU_c04570	-	219	ctc	1	[487401, 487399]	leu	L	phe	F	ttc	Missense	['agg', 'tgg']	[[487390, 487388], [487385, 487383]]	['ctgcaaatgctcccttctgc', 'aatgctcccttctgcaggac']
26379	487407	-	CLJU_c04570	-	217	caa	1	[487407, 487405]	gln	Q	STOP	*	taa	Nonsense (stop)	agg	[487390, 487388]	ctgcaaatgctcccttctgc
26380	487408	+	CLJU_c04570	-	216	ctg	3	[487408, 487410]	leu	L	leu	L	cta	Nonsense	tgg	[487423, 487425]	atttgcagcaaagttaagtt
26381	487411	+	CLJU_c04570	-	215	ttg	3	[487411, 487413]	leu	L	leu	L	tta	Nonsense	tgg	[487423, 487425]	atttgcagcaaagttaagtt
26382	487481	+	CLJU_c04570	-	192	gga	2	[487480, 487482]	gly	G	glu	E	gaa	Missense	tgg	[487494, 487496]	gtaaattccataaaatttat
26383	487482	+	CLJU_c04570	-	192	gga	1	[487480, 487482]	gly	G	arg	R	aga	Missense	tgg	[487494, 487496]	gtaaattccataaaatttat
26384	487495	-	CLJU_c04570	-	187	tcc	3	[487497, 487495]	ser	S	ser	S	tct	Nonsense	tgg	[487483, 487481]	cttgtatccaataaatttta
26385	487496	-	CLJU_c04570	-	187	tcc	2	[487497, 487495]	ser	S	phe	F	ttc	Missense	tgg	[487483, 487481]	cttgtatccaataaatttta
26386	487547	-	CLJU_c04570	-	170	gct	2	[487548, 487546]	ala	A	val	V	gtt	Missense	tgg	[487532, 487530]	tgcagctatatttgctttaa
26387	487548	+	CLJU_c04570	-	170	gct	1	[487546, 487548]	ala	A	thr	T	act	Missense	agg	[487560, 487562]	aaatatagctgcataagtat
26388	487550	-	CLJU_c04570	-	169	gca	2	[487551, 487549]	ala	A	val	V	gta	Missense	tgg	[487532, 487530]	tgcagctatatttgctttaa
26389	487617	+	CLJU_c04570	-	147	gca	1	[487615, 487617]	ala	A	thr	T	aca	Missense	['tgg', 'tgg']	[[487630, 487632], [487635, 487637]]	['ctaattgcagctatataaag', 'tgcagctatataaagtggta']
26390	487619	-	CLJU_c04570	-	146	gct	2	[487620, 487618]	ala	A	val	V	gtt	Missense	tgg	[487606, 487604]	tatatagctgcaattagttt
26391	487620	+	CLJU_c04570	-	146	gct	1	[487618, 487620]	ala	A	thr	T	act	Missense	tgg	[487635, 487637]	tgcagctatataaagtggta
26392	487674	+	CLJU_c04570	-	128	gca	1	[487672, 487674]	ala	A	thr	T	aca	Missense	agg	[487690, 487692]	aatgcaggacttaaattacc
26393	487679	+	CLJU_c04570	-	126	agt	2	[487678, 487680]	ser	S	asn	N	aat	Missense	agg	[487690, 487692]	aatgcaggacttaaattacc
26394	487688	+	CLJU_c04570	-	123	ggt	2	[487687, 487689]	gly	G	asp	D	gat	Missense	agg	[487707, 487709]	accaggtttaagaaataaaa
26395	487689	+	CLJU_c04570	-	123	ggt	1	[487687, 487689]	gly	G	ser	S	agt	Missense	agg	[487707, 487709]	accaggtttaagaaataaaa
26396	487708	-	CLJU_c04570	-	116	acc	3	[487710, 487708]	thr	T	thr	T	act	Nonsense	tgg	[487690, 487688]	acctttttatttcttaaacc
26397	487709	-	CLJU_c04570	-	116	acc	2	[487710, 487708]	thr	T	ile	I	atc	Missense	tgg	[487690, 487688]	acctttttatttcttaaacc
26398	487815	+	CLJU_c04570	-	81	gtt	1	[487813, 487815]	val	V	ile	I	att	Missense	agg	[487830, 487832]	tgaaaccattacatttctta
26399	487816	+	CLJU_c04570	-	80	atg	3	[487816, 487818]	met_START	M	ile	I	ata	Missense	agg	[487830, 487832]	tgaaaccattacatttctta
26400	487831	-	CLJU_c04570	-	75	acc	3	[487833, 487831]	thr	T	thr	T	act	Nonsense	tgg	[487817, 487815]	taaaaccttaagaaatgtaa
26401	487832	-	CLJU_c04570	-	75	acc	2	[487833, 487831]	thr	T	ile	I	atc	Missense	tgg	[487817, 487815]	taaaaccttaagaaatgtaa
26402	487853	-	CLJU_c04570	-	68	aca	2	[487854, 487852]	thr	T	ile	I	ata	Missense	agg	[487841, 487839]	tgatgtcacagaagaattaa
26403	487855	-	CLJU_c04570	-	67	gtc	3	[487857, 487855]	val	V	val	V	gtt	Nonsense	agg	[487841, 487839]	tgatgtcacagaagaattaa
26404	487875	+	CLJU_c04570	-	61	gtt	1	[487873, 487875]	val	V	ile	I	att	Missense	agg	[487891, 487893]	ataactagaaaaactactgc
26405	487884	+	CLJU_c04570	-	58	gtt	1	[487882, 487884]	val	V	ile	I	att	Missense	agg	[487895, 487897]	ctagaaaaactactgcagga
26406	487898	+	CLJU_c04570	-	53	tgc	2	[487897, 487899]	cys	C	tyr	Y	tac	Missense	agg	[487916, 487918]	ggcagctcatagccatatcc
26407	487901	+	CLJU_c04570	-	52	agc	2	[487900, 487902]	ser	S	asn	N	aac	Missense	agg	[487916, 487918]	ggcagctcatagccatatcc
26408	487903	+	CLJU_c04570	-	51	atg	3	[487903, 487905]	met_START	M	ile	I	ata	Missense	agg	[487916, 487918]	ggcagctcatagccatatcc
26409	487923	+	CLJU_c04570	-	45	gaa	1	[487921, 487923]	glu	E	lys	K	aaa	Missense	agg	[487939, 487941]	gattcaaaaactgtgacttt
26410	487931	-	CLJU_c04570	-	42	aca	2	[487932, 487930]	thr	T	ile	I	ata	Missense	tgg	[487916, 487914]	agtcacagtttttgaatccc
26411	487933	-	CLJU_c04570	-	41	gtc	3	[487935, 487933]	val	V	val	V	gtt	Nonsense	tgg	[487916, 487914]	agtcacagtttttgaatccc
26412	487961	-	CLJU_c04570	-	32	aca	2	[487962, 487960]	thr	T	ile	I	ata	Missense	agg	[487945, 487943]	agcacaaatgcactatttac
26413	487963	-	CLJU_c04570	-	31	agc	3	[487965, 487963]	ser	S	ser	S	agt	Nonsense	agg	[487945, 487943]	agcacaaatgcactatttac
26414	487964	+	CLJU_c04570	-	31	agc	2	[487963, 487965]	ser	S	asn	N	aac	Missense	agg	[487982, 487984]	tgctcactgatagtaaaact
26415	487966	+	CLJU_c04570	-	30	gtg	3	[487966, 487968]	val	V	val	V	gta	Nonsense	agg	[487982, 487984]	tgctcactgatagtaaaact
26416	487968	+	CLJU_c04570	-	30	gtg	1	[487966, 487968]	val	V	met_START	M	atg	Missense	agg	[487982, 487984]	tgctcactgatagtaaaact
26417	488036	-	CLJU_c04570	-	7	gct	2	[488037, 488035]	ala	A	val	V	gtt	Missense	agg	[488023, 488021]	ataaaagctgaactttacaa
26418	488081	-	CLJU_c04580	-	297	ttc	3	[488083, 488081]	phe	F	phe	F	ttt	Nonsense	['tgg', 'agg']	[[488069, 488067], [488066, 488064]]	['aattacttcatggatttaat', 'tacttcatggatttaattgg']
26419	488084	-	CLJU_c04580	-	296	tac	3	[488086, 488084]	tyr	Y	tyr	Y	tat	Nonsense	['tgg', 'agg']	[[488069, 488067], [488066, 488064]]	['aattacttcatggatttaat', 'tacttcatggatttaattgg']
26420	488095	-	CLJU_c04580	-	293	cta	1	[488095, 488093]	leu	L	leu	L	tta	Nonsense	tgg	[488079, 488077]	aaatctagaaaattacttca
26421	488101	+	CLJU_c04580	-	291	gca	1	[488099, 488101]	ala	A	thr	T	aca	Missense	tgg	[488116, 488118]	atttgcagatgtcttactta
26422	488148	-	CLJU_c04580	-	275	gct	2	[488149, 488147]	ala	A	val	V	gtt	Missense	tgg	[488135, 488133]	agtgaagcttttataaaaaa
26423	488149	+	CLJU_c04580	-	275	gct	1	[488147, 488149]	ala	A	thr	T	act	Missense	agg	[488165, 488167]	aaagcttcacttatcatttc
26424	488152	+	CLJU_c04580	-	274	gaa	1	[488150, 488152]	glu	E	lys	K	aaa	Missense	agg	[488165, 488167]	aaagcttcacttatcatttc
26425	488154	+	CLJU_c04580	-	273	agt	2	[488153, 488155]	ser	S	asn	N	aat	Missense	agg	[488165, 488167]	aaagcttcacttatcatttc
26426	488159	+	CLJU_c04580	-	271	atg	3	[488159, 488161]	met_START	M	ile	I	ata	Missense	agg	[488175, 488177]	ttatcatttcaggcttatct
26427	488164	+	CLJU_c04580	-	270	gaa	1	[488162, 488164]	glu	E	lys	K	aaa	Missense	agg	[488175, 488177]	ttatcatttcaggcttatct
26428	488188	+	CLJU_c04580	-	262	gtt	1	[488186, 488188]	val	V	ile	I	att	Missense	agg	[488204, 488206]	aaaaccttaatttcgttctc
26429	488189	+	CLJU_c04580	-	261	aag	3	[488189, 488191]	lys	K	lys	K	aaa	Nonsense	agg	[488204, 488206]	aaaaccttaatttcgttctc
26430	488201	+	CLJU_c04580	-	257	gag	3	[488201, 488203]	glu	E	glu	E	gaa	Nonsense	agg	[488218, 488220]	gttctcaggaagcacttgat
26431	488203	+	CLJU_c04580	-	257	gag	1	[488201, 488203]	glu	E	lys	K	aag	Missense	agg	[488218, 488220]	gttctcaggaagcacttgat
26432	488205	-	CLJU_c04580	-	256	cct	2	[488206, 488204]	pro	P	leu	L	ctt	Missense	agg	[488190, 488188]	gcttcctgagaacgaaatta
26433	488206	-	CLJU_c04580	-	256	cct	1	[488206, 488204]	pro	P	ser	S	tct	Missense	agg	[488190, 488188]	gcttcctgagaacgaaatta
26434	488209	-	CLJU_c04580	-	255	ctt	1	[488209, 488207]	leu	L	phe	F	ttt	Missense	agg	[488190, 488188]	gcttcctgagaacgaaatta
26435	488263	+	CLJU_c04580	-	237	gct	1	[488261, 488263]	ala	A	thr	T	act	Missense	cgg	[488281, 488283]	agctgcatcgtctactttta
26436	488266	+	CLJU_c04580	-	236	gca	1	[488264, 488266]	ala	A	thr	T	aca	Missense	cgg	[488281, 488283]	agctgcatcgtctactttta
26437	488269	+	CLJU_c04580	-	235	gat	1	[488267, 488269]	asp	D	asn	N	aat	Missense	cgg	[488281, 488283]	agctgcatcgtctactttta
26438	488319	-	CLJU_c04580	-	218	gca	2	[488320, 488318]	ala	A	val	V	gta	Missense	agg	[488307, 488305]	aatttctgcaaaggatttag
26439	488320	+	CLJU_c04580	-	218	gca	1	[488318, 488320]	ala	A	thr	T	aca	Missense	agg	[488337, 488339]	ttgcagaaatttgttctatg
26440	488322	-	CLJU_c04580	-	217	tct	2	[488323, 488321]	ser	S	phe	F	ttt	Missense	agg	[488307, 488305]	aatttctgcaaaggatttag
26441	488329	-	CLJU_c04580	-	215	caa	1	[488329, 488327]	gln	Q	STOP	*	taa	Nonsense (stop)	agg	[488316, 488314]	catagaacaaatttctgcaa
26442	488357	-	CLJU_c04580	-	205	ggc	3	[488359, 488357]	gly	G	gly	G	ggt	Nonsense	tgg	[488345, 488343]	acttatggctttatagataa
26443	488364	-	CLJU_c04580	-	203	act	2	[488365, 488363]	thr	T	ile	I	att	Missense	tgg	[488345, 488343]	acttatggctttatagataa
26444	488374	-	CLJU_c04580	-	200	ctt	1	[488374, 488372]	leu	L	phe	F	ttt	Missense	tgg	[488360, 488358]	tctcagcttgctactactta
26445	488377	-	CLJU_c04580	-	199	cag	1	[488377, 488375]	gln	Q	STOP	*	tag	Nonsense (stop)	tgg	[488360, 488358]	tctcagcttgctactactta
26446	488379	-	CLJU_c04580	-	198	tct	2	[488380, 488378]	ser	S	phe	F	ttt	Missense	tgg	[488360, 488358]	tctcagcttgctactactta
26447	488384	+	CLJU_c04580	-	196	gag	3	[488384, 488386]	glu	E	glu	E	gaa	Nonsense	tgg	[488397, 488399]	gagaaagctctcctaaaatg
26448	488386	+	CLJU_c04580	-	196	gag	1	[488384, 488386]	glu	E	lys	K	aag	Missense	tgg	[488397, 488399]	gagaaagctctcctaaaatg
26449	488403	-	CLJU_c04580	-	190	tcg	2	[488404, 488402]	ser	S	leu	L	ttg	Missense	agg	[488390, 488388]	ttgatttcgagccacatttt
26450	488459	+	CLJU_c04580	-	171	atg	3	[488459, 488461]	met_START	M	ile	I	ata	Missense	agg	[488474, 488476]	ctgaacatcactataccaac
26451	488462	+	CLJU_c04580	-	170	gtg	3	[488462, 488464]	val	V	val	V	gta	Nonsense	agg	[488474, 488476]	ctgaacatcactataccaac
26452	488473	+	CLJU_c04580	-	167	gtt	1	[488471, 488473]	val	V	ile	I	att	Missense	agg	[488492, 488494]	acaggatcaagaccatttat
26453	488479	+	CLJU_c04580	-	165	gat	1	[488477, 488479]	asp	D	asn	N	aat	Missense	agg	[488492, 488494]	acaggatcaagaccatttat
26454	488482	-	CLJU_c04580	-	164	ctt	1	[488482, 488480]	leu	L	phe	F	ttt	Missense	tgg	[488471, 488469]	ataaatggtcttgatcctgt
26455	488497	+	CLJU_c04580	-	159	gag	1	[488495, 488497]	glu	E	lys	K	aag	Missense	tgg	[488516, 488518]	tcatctaaaattaagaaatc
26456	488500	+	CLJU_c04580	-	158	gat	1	[488498, 488500]	asp	D	asn	N	aat	Missense	tgg	[488516, 488518]	tcatctaaaattaagaaatc
26457	488524	+	CLJU_c04580	-	150	gca	1	[488522, 488524]	ala	A	thr	T	aca	Missense	agg	[488541, 488543]	ttgcaattaaagctagagcc
26458	488554	-	CLJU_c04580	-	140	caa	1	[488554, 488552]	gln	Q	STOP	*	taa	Nonsense (stop)	tgg	[488541, 488539]	catgaagcaacgtcttggcc
26459	488561	-	CLJU_c04580	-	137	ggc	3	[488563, 488561]	gly	G	gly	G	ggt	Nonsense	tgg	[488546, 488544]	cttggcatgaagcaacgtct
26460	488575	-	CLJU_c04580	-	133	cat	1	[488575, 488573]	his	H	tyr	Y	tat	Missense	tgg	[488564, 488562]	aaattcaaacattattctct
26461	488579	-	CLJU_c04580	-	131	ttc	3	[488581, 488579]	phe	F	phe	F	ttt	Nonsense	tgg	[488564, 488562]	aaattcaaacattattctct
26462	488592	+	CLJU_c04580	-	127	ggt	2	[488591, 488593]	gly	G	asp	D	gat	Missense	agg	[488604, 488606]	ttttattacctgtatctaaa
26463	488593	+	CLJU_c04580	-	127	ggt	1	[488591, 488593]	gly	G	ser	S	agt	Missense	agg	[488604, 488606]	ttttattacctgtatctaaa
26464	488605	-	CLJU_c04580	-	123	ctt	1	[488605, 488603]	leu	L	phe	F	ttt	Missense	agg	[488594, 488592]	acagtaggccttttagatac
26465	488606	-	CLJU_c04580	-	122	ggc	3	[488608, 488606]	gly	G	gly	G	ggt	Nonsense	agg	[488594, 488592]	acagtaggccttttagatac
26466	488613	-	CLJU_c04580	-	120	aca	2	[488614, 488612]	thr	T	ile	I	ata	Missense	agg	[488594, 488592]	acagtaggccttttagatac
26467	488620	-	CLJU_c04580	-	118	ctt	1	[488620, 488618]	leu	L	phe	F	ttt	Missense	agg	[488609, 488607]	gataaagtgcttaatacagt
26468	488629	+	CLJU_c04580	-	115	gat	1	[488627, 488629]	asp	D	asn	N	aat	Missense	agg	[488645, 488647]	ttatctacacagtctttttc
26469	488632	+	CLJU_c04580	-	114	gta	1	[488630, 488632]	val	V	ile	I	ata	Missense	agg	[488645, 488647]	ttatctacacagtctttttc
26470	488634	+	CLJU_c04580	-	113	tgt	2	[488633, 488635]	cys	C	tyr	Y	tat	Missense	agg	[488645, 488647]	ttatctacacagtctttttc
26471	488669	-	CLJU_c04580	-	101	tac	3	[488671, 488669]	tyr	Y	tyr	Y	tat	Nonsense	agg	[488654, 488652]	gaatactatagaattcaaaa
26472	488688	+	CLJU_c04580	-	95	ggc	2	[488687, 488689]	gly	G	asp	D	gac	Missense	agg	[488699, 488701]	ttttttttgcctgagagata
26473	488701	-	CLJU_c04580	-	91	cct	1	[488701, 488699]	pro	P	ser	S	tct	Missense	agg	[488690, 488688]	agtttctttccttatctctc
26474	488705	-	CLJU_c04580	-	89	ttc	3	[488707, 488705]	phe	F	phe	F	ttt	Nonsense	agg	[488690, 488688]	agtttctttccttatctctc
26475	488743	-	CLJU_c04580	-	77	cga	1	[488743, 488741]	arg	R	STOP	*	tga	Nonsense (stop)	agg	[488732, 488730]	aacaaagaacgaatgagaac
26476	488750	-	CLJU_c04580	-	74	aac	3	[488752, 488750]	asn	N	asn	N	aat	Nonsense	agg	[488732, 488730]	aacaaagaacgaatgagaac
26477	488808	-	CLJU_c04580	-	55	tct	2	[488809, 488807]	ser	S	phe	F	ttt	Missense	cgg	[488795, 488793]	ggtctttctttgcaagataa
26478	488812	-	CLJU_c04580	-	54	ctt	1	[488812, 488810]	leu	L	phe	F	ttt	Missense	cgg	[488795, 488793]	ggtctttctttgcaagataa
26479	488814	+	CLJU_c04580	-	53	ggt	2	[488813, 488815]	gly	G	asp	D	gat	Missense	agg	[488832, 488834]	gacctgttattattctcata
26480	488815	+	CLJU_c04580	-	53	ggt	1	[488813, 488815]	gly	G	ser	S	agt	Missense	agg	[488832, 488834]	gacctgttattattctcata
26481	488833	-	CLJU_c04580	-	47	ctt	1	[488833, 488831]	leu	L	phe	F	ttt	Missense	agg	[488816, 488814]	acccttatgagaataataac
26482	488834	-	CLJU_c04580	-	46	acc	3	[488836, 488834]	thr	T	thr	T	act	Nonsense	agg	[488816, 488814]	acccttatgagaataataac
26483	488835	-	CLJU_c04580	-	46	acc	2	[488836, 488834]	thr	T	ile	I	atc	Missense	agg	[488816, 488814]	acccttatgagaataataac
26484	488858	-	CLJU_c04580	-	38	ggc	3	[488860, 488858]	gly	G	gly	G	ggt	Nonsense	tgg	[488846, 488844]	cttgtaggcaaaaatggcgc
26485	488866	-	CLJU_c04580	-	36	ctt	1	[488866, 488864]	leu	L	phe	F	ttt	Missense	tgg	[488852, 488850]	tacggtcttgtaggcaaaaa
26486	488870	-	CLJU_c04580	-	34	tac	3	[488872, 488870]	tyr	Y	tyr	Y	tat	Nonsense	tgg	[488852, 488850]	tacggtcttgtaggcaaaaa
26487	488876	-	CLJU_c04580	-	32	gac	3	[488878, 488876]	asp	D	asp	D	gat	Nonsense	agg	[488861, 488859]	ggtgacatatacggtcttgt
26488	488927	-	CLJU_c04580	-	15	tac	3	[488929, 488927]	tyr	Y	tyr	Y	tat	Nonsense	agg	[488916, 488914]	taaaaaatacaaaaatcaca
26489	489076	+	CLJU_c04590	-	226	ggg	3	[489076, 489078]	gly	G	gly	G	gga	Nonsense	cgg	[489090, 489092]	cttaaaccctattccccaaa
26490	489077	+	CLJU_c04590	-	226	ggg	2	[489076, 489078]	gly	G	glu	E	gag	Missense	cgg	[489090, 489092]	cttaaaccctattccccaaa
26491	489078	+	CLJU_c04590	-	226	ggg	1	[489076, 489078]	gly	G	arg	R	agg	Missense	cgg	[489090, 489092]	cttaaaccctattccccaaa
26492	489091	-	CLJU_c04590	-	221	acc	3	[489093, 489091]	thr	T	thr	T	act	Nonsense	agg	[489079, 489077]	atacataccgtttggggaat
26493	489092	-	CLJU_c04590	-	221	acc	2	[489093, 489091]	thr	T	ile	I	atc	Missense	agg	[489079, 489077]	atacataccgtttggggaat
26494	489096	-	CLJU_c04590	-	220	cat	1	[489096, 489094]	his	H	tyr	Y	tat	Missense	agg	[489079, 489077]	atacataccgtttggggaat
26495	489100	-	CLJU_c04590	-	218	tac	3	[489102, 489100]	tyr	Y	tyr	Y	tat	Nonsense	tgg	[489087, 489085]	cagaatacatacataccgtt
26496	489126	+	CLJU_c04590	-	210	gct	1	[489124, 489126]	ala	A	thr	T	act	Missense	agg	[489140, 489142]	ttttagctattttagagcga
26497	489146	+	CLJU_c04590	-	203	agc	2	[489145, 489147]	ser	S	asn	N	aac	Missense	tgg	[489162, 489164]	gttgctcatatgcacattta
26498	489148	+	CLJU_c04590	-	202	atg	3	[489148, 489150]	met_START	M	ile	I	ata	Missense	tgg	[489162, 489164]	gttgctcatatgcacattta
26499	489216	+	CLJU_c04590	-	180	gct	1	[489214, 489216]	ala	A	thr	T	act	Missense	tgg	[489234, 489236]	agcctttgtaaatacttttt
26500	489217	+	CLJU_c04590	-	179	aag	3	[489217, 489219]	lys	K	lys	K	aaa	Nonsense	tgg	[489234, 489236]	agcctttgtaaatacttttt
26501	489235	-	CLJU_c04590	-	173	ccc	3	[489237, 489235]	pro	P	pro	P	cct	Nonsense	agg	[489218, 489216]	ccccaaaaaagtatttacaa
26502	489236	-	CLJU_c04590	-	173	ccc	2	[489237, 489235]	pro	P	leu	L	ctc	Missense	agg	[489218, 489216]	ccccaaaaaagtatttacaa
26503	489237	-	CLJU_c04590	-	173	ccc	1	[489237, 489235]	pro	P	ser	S	tcc	Missense	agg	[489218, 489216]	ccccaaaaaagtatttacaa
26504	489285	-	CLJU_c04590	-	157	cta	1	[489285, 489283]	leu	L	leu	L	tta	Nonsense	agg	[489273, 489271]	aggaagtactattaactata
26505	489307	-	CLJU_c04590	-	149	gtc	3	[489309, 489307]	val	V	val	V	gtt	Nonsense	agg	[489293, 489291]	caaagtctttatacgttctc
26506	489327	+	CLJU_c04590	-	143	gat	1	[489325, 489327]	asp	D	asn	N	aat	Missense	agg	[489345, 489347]	atctaaggtcatatttttat
26507	489334	+	CLJU_c04590	-	140	atg	3	[489334, 489336]	met_START	M	ile	I	ata	Missense	agg	[489345, 489347]	atctaaggtcatatttttat
26508	489404	-	CLJU_c04590	-	117	gca	2	[489405, 489403]	ala	A	val	V	gta	Missense	agg	[489393, 489391]	gagtttgtgcacaactcaga
26509	489423	+	CLJU_c04590	-	111	gta	1	[489421, 489423]	val	V	ile	I	ata	Missense	agg	[489439, 489441]	aatacttcttctacatcgaa
26510	489426	+	CLJU_c04590	-	110	gaa	1	[489424, 489426]	glu	E	lys	K	aaa	Missense	agg	[489439, 489441]	aatacttcttctacatcgaa
26511	489436	-	CLJU_c04590	-	106	ttc	3	[489438, 489436]	phe	F	phe	F	ttt	Nonsense	tgg	[489419, 489417]	tttcgatgtagaagaagtat
26512	489507	+	CLJU_c04590	-	83	gca	1	[489505, 489507]	ala	A	thr	T	aca	Missense	agg	[489523, 489525]	tttgcagatattacaatgac
26513	489558	-	CLJU_c04590	-	66	ctt	1	[489558, 489556]	leu	L	phe	F	ttt	Missense	agg	[489539, 489537]	acttatagaaaaaatacgaa
26514	489564	+	CLJU_c04590	-	64	gaa	1	[489562, 489564]	glu	E	lys	K	aaa	Missense	agg	[489577, 489579]	agtttttcgcctgtaatgcc
26515	489566	+	CLJU_c04590	-	63	ggc	2	[489565, 489567]	gly	G	asp	D	gac	Missense	agg	[489577, 489579]	agtttttcgcctgtaatgcc
26516	489579	-	CLJU_c04590	-	59	cct	1	[489579, 489577]	pro	P	ser	S	tct	Missense	agg	[489568, 489566]	ttgatgcttcctggcattac
26517	489582	-	CLJU_c04590	-	58	ctt	1	[489582, 489580]	leu	L	phe	F	ttt	Missense	agg	[489568, 489566]	ttgatgcttcctggcattac
26518	489589	-	CLJU_c04590	-	55	gac	3	[489591, 489589]	asp	D	asp	D	gat	Nonsense	tgg	[489577, 489575]	ttacttgacttgatgcttcc
26519	489594	-	CLJU_c04590	-	54	ctt	1	[489594, 489592]	leu	L	phe	F	ttt	Missense	tgg	[489577, 489575]	ttacttgacttgatgcttcc
26520	489644	+	CLJU_c04590	-	37	ggt	2	[489643, 489645]	gly	G	asp	D	gat	Missense	cgg	[489659, 489661]	cagtacctgaaaaagccccg
26521	489645	+	CLJU_c04590	-	37	ggt	1	[489643, 489645]	gly	G	ser	S	agt	Missense	cgg	[489659, 489661]	cagtacctgaaaaagccccg
26522	489658	-	CLJU_c04590	-	32	cgc	3	[489660, 489658]	arg	R	arg	R	cgt	Nonsense	agg	[489646, 489644]	aatgtccgcggggctttttc
26523	489660	-	CLJU_c04590	-	32	cgc	1	[489660, 489658]	arg	R	cys	C	tgc	Missense	agg	[489646, 489644]	aatgtccgcggggctttttc
26524	489661	-	CLJU_c04590	-	31	gtc	3	[489663, 489661]	val	V	val	V	gtt	Nonsense	agg	[489646, 489644]	aatgtccgcggggctttttc
26525	490110	+	CLJU_c04600	+	22	ctt	1	[490110, 490112]	leu	L	phe	F	ttt	Missense	agg	[490124, 490126]	ataaatcttcatatacaaga
26526	490113	+	CLJU_c04600	+	23	cat	1	[490113, 490115]	his	H	tyr	Y	tat	Missense	agg	[490124, 490126]	ataaatcttcatatacaaga
26527	490119	+	CLJU_c04600	+	25	caa	1	[490119, 490121]	gln	Q	STOP	*	taa	Nonsense (stop)	tgg	[490136, 490138]	atacaagaaggtgaaatatt
26528	490149	+	CLJU_c04600	+	35	cac	1	[490149, 490151]	his	H	tyr	Y	tac	Missense	tgg	[490160, 490162]	atagttggtcacagtggtgc
26529	490168	+	CLJU_c04600	+	41	tct	2	[490167, 490169]	ser	S	phe	F	ttt	Missense	agg	[490179, 490181]	ctggaaaatctacactttta
26530	490171	+	CLJU_c04600	+	42	aca	2	[490170, 490172]	thr	T	ile	I	ata	Missense	tgg	[490190, 490192]	acacttttaaggtgcttgaa
26531	490173	+	CLJU_c04600	+	43	ctt	1	[490173, 490175]	leu	L	phe	F	ttt	Missense	tgg	[490190, 490192]	acacttttaaggtgcttgaa
26532	490194	+	CLJU_c04600	+	50	ctt	1	[490194, 490196]	leu	L	phe	F	ttt	Missense	agg	[490211, 490213]	ggtcttgaaagctatgacgc
26533	490208	+	CLJU_c04600	+	54	gac	3	[490206, 490208]	asp	D	asp	D	gat	Nonsense	agg	[490222, 490224]	ctatgacgcaggaagcataa
26534	490210	+	CLJU_c04600	+	55	gca	2	[490209, 490211]	ala	A	val	V	gta	Missense	['agg', 'tgg']	[[490222, 490224], [490228, 490230]]	['ctatgacgcaggaagcataa', 'cgcaggaagcataaaggtaa']
26535	490217	+	CLJU_c04600	+	57	agc	3	[490215, 490217]	ser	S	ser	S	agt	Nonsense	tgg	[490228, 490230]	cgcaggaagcataaaggtaa
26536	490270	+	CLJU_c04600	+	75	act	2	[490269, 490271]	thr	T	ile	I	att	Missense	tgg	[490285, 490287]	aaggacttttagaaaaaact
26537	490343	+	CLJU_c04600	+	99	atc	3	[490341, 490343]	ile	I	ile	I	att	Nonsense	tgg	[490362, 490364]	tctcacttccacttgaagtc
26538	490345	+	CLJU_c04600	+	100	tca	2	[490344, 490346]	ser	S	leu	L	tta	Missense	tgg	[490362, 490364]	tctcacttccacttgaagtc
26539	490347	+	CLJU_c04600	+	101	ctt	1	[490347, 490349]	leu	L	phe	F	ttt	Missense	tgg	[490362, 490364]	tctcacttccacttgaagtc
26540	490350	+	CLJU_c04600	+	102	cca	1	[490350, 490352]	pro	P	ser	S	tca	Missense	tgg	[490362, 490364]	tctcacttccacttgaagtc
26541	490351	+	CLJU_c04600	+	102	cca	2	[490350, 490352]	pro	P	leu	L	cta	Missense	tgg	[490362, 490364]	tctcacttccacttgaagtc
26542	490363	-	CLJU_c04600	+	106	tgg	2	[490364, 490362]	trp	W	STOP	*	tag	Nonsense (stop)	tgg	[490352, 490350]	tctaatccccagacttcaag
26543	490364	-	CLJU_c04600	+	106	tgg	3	[490364, 490362]	trp	W	STOP	*	tga	Nonsense (stop)	tgg	[490352, 490350]	tctaatccccagacttcaag
26544	490365	-	CLJU_c04600	+	107	gga	1	[490367, 490365]	gly	G	arg	R	aga	Missense	tgg	[490352, 490350]	tctaatccccagacttcaag
26545	490366	-	CLJU_c04600	+	107	gga	2	[490367, 490365]	gly	G	glu	E	gaa	Missense	tgg	[490352, 490350]	tctaatccccagacttcaag
26546	490371	-	CLJU_c04600	+	109	gaa	1	[490373, 490371]	glu	E	lys	K	aaa	Missense	tgg	[490352, 490350]	tctaatccccagacttcaag
26547	490434	-	CLJU_c04600	+	130	gca	1	[490436, 490434]	ala	A	thr	T	aca	Missense	agg	[490423, 490421]	tgctctttgctttatcacta
26548	490439	-	CLJU_c04600	+	131	aag	3	[490439, 490437]	lys	K	lys	K	aaa	Nonsense	agg	[490423, 490421]	tgctctttgctttatcacta
26549	490441	-	CLJU_c04600	+	132	agc	2	[490442, 490440]	ser	S	asn	N	aac	Missense	agg	[490423, 490421]	tgctctttgctttatcacta
26550	490442	+	CLJU_c04600	+	132	agc	3	[490440, 490442]	ser	S	ser	S	agt	Nonsense	cgg	[490460, 490462]	agcatgccctccgaattaag
26551	490446	+	CLJU_c04600	+	134	ccc	1	[490446, 490448]	pro	P	ser	S	tcc	Missense	['cgg', 'tgg']	[[490460, 490462], [490463, 490465]]	['agcatgccctccgaattaag', 'atgccctccgaattaagcgg']
26552	490447	+	CLJU_c04600	+	134	ccc	2	[490446, 490448]	pro	P	leu	L	ctc	Missense	['cgg', 'tgg']	[[490460, 490462], [490463, 490465]]	['agcatgccctccgaattaag', 'atgccctccgaattaagcgg']
26553	490448	+	CLJU_c04600	+	134	ccc	3	[490446, 490448]	pro	P	pro	P	cct	Nonsense	['cgg', 'tgg']	[[490460, 490462], [490463, 490465]]	['agcatgccctccgaattaag', 'atgccctccgaattaagcgg']
26554	490450	+	CLJU_c04600	+	135	tcc	2	[490449, 490451]	ser	S	phe	F	ttc	Missense	tgg	[490463, 490465]	atgccctccgaattaagcgg
26555	490451	+	CLJU_c04600	+	135	tcc	3	[490449, 490451]	ser	S	ser	S	tct	Nonsense	tgg	[490463, 490465]	atgccctccgaattaagcgg
26556	490461	-	CLJU_c04600	+	139	ggt	1	[490463, 490461]	gly	G	ser	S	agt	Missense	agg	[490449, 490447]	ttgtccaccgcttaattcgg
26557	490462	-	CLJU_c04600	+	139	ggt	2	[490463, 490461]	gly	G	asp	D	gat	Missense	agg	[490449, 490447]	ttgtccaccgcttaattcgg
26558	490464	-	CLJU_c04600	+	140	gga	1	[490466, 490464]	gly	G	arg	R	aga	Missense	['cgg', 'agg']	[[490452, 490450], [490449, 490447]]	['tttttgtccaccgcttaatt', 'ttgtccaccgcttaattcgg']
26559	490465	-	CLJU_c04600	+	140	gga	2	[490466, 490464]	gly	G	glu	E	gaa	Missense	['cgg', 'agg']	[[490452, 490450], [490449, 490447]]	['tttttgtccaccgcttaatt', 'ttgtccaccgcttaattcgg']
26560	490483	+	CLJU_c04600	+	146	gct	2	[490482, 490484]	ala	A	val	V	gtt	Missense	tgg	[490498, 490500]	agtagctattgcaagagctt
26561	490525	-	CLJU_c04600	+	160	tgt	2	[490526, 490524]	cys	C	tyr	Y	tat	Missense	tgg	[490511, 490509]	tcatcacaaagtagtatact
26562	490527	-	CLJU_c04600	+	161	gat	1	[490529, 490527]	asp	D	asn	N	aat	Missense	tgg	[490511, 490509]	tcatcacaaagtagtatact
26563	490530	-	CLJU_c04600	+	162	gaa	1	[490532, 490530]	glu	E	lys	K	aaa	Missense	tgg	[490511, 490509]	tcatcacaaagtagtatact
26564	490548	-	CLJU_c04600	+	168	gac	1	[490550, 490548]	asp	D	asn	N	aac	Missense	tgg	[490536, 490534]	atttgggtcaagtgcagatg
26565	490565	-	CLJU_c04600	+	173	aag	3	[490565, 490563]	lys	K	lys	K	aaa	Nonsense	tgg	[490553, 490551]	agtattgacttggtagtatt
26566	490575	-	CLJU_c04600	+	177	gag	1	[490577, 490575]	glu	E	lys	K	aag	Missense	tgg	[490563, 490561]	caaaagctcaagtattgact
26567	490577	-	CLJU_c04600	+	177	gag	3	[490577, 490575]	glu	E	glu	E	gaa	Nonsense	tgg	[490563, 490561]	caaaagctcaagtattgact
26568	490641	-	CLJU_c04600	+	199	gtt	1	[490643, 490641]	val	V	ile	I	att	Missense	tgg	[490630, 490628]	cttttataacttccatttga
26569	490669	+	CLJU_c04600	+	208	gcc	2	[490668, 490670]	ala	A	val	V	gtc	Missense	agg	[490682, 490684]	aaaattgccattatagatga
26570	490670	+	CLJU_c04600	+	208	gcc	3	[490668, 490670]	ala	A	ala	A	gct	Nonsense	agg	[490682, 490684]	aaaattgccattatagatga
26571	490683	-	CLJU_c04600	+	213	ggc	1	[490685, 490683]	gly	G	ser	S	agc	Missense	tgg	[490671, 490669]	tatttcgccttcatctataa
26572	490684	-	CLJU_c04600	+	213	ggc	2	[490685, 490683]	gly	G	asp	D	gac	Missense	tgg	[490671, 490669]	tatttcgccttcatctataa
26573	490685	+	CLJU_c04600	+	213	ggc	3	[490683, 490685]	gly	G	gly	G	ggt	Nonsense	tgg	[490700, 490702]	gaaggcgaaataaaaacttc
26574	490686	-	CLJU_c04600	+	214	gaa	1	[490688, 490686]	glu	E	lys	K	aaa	Missense	tgg	[490671, 490669]	tatttcgccttcatctataa
26575	490696	+	CLJU_c04600	+	217	act	2	[490695, 490697]	thr	T	ile	I	att	Missense	agg	[490711, 490713]	aaaaacttctggaaatgtag
26576	490699	+	CLJU_c04600	+	218	tct	2	[490698, 490700]	ser	S	phe	F	ttt	Missense	agg	[490711, 490713]	aaaaacttctggaaatgtag
26577	490740	+	CLJU_c04600	+	232	cta	1	[490740, 490742]	leu	L	leu	L	tta	Nonsense	tgg	[490754, 490756]	aaaaatctaaagaagctgct
26578	490745	-	CLJU_c04600	+	233	aag	3	[490745, 490743]	lys	K	lys	K	aaa	Nonsense	tgg	[490730, 490728]	agcttctttagatttttccc
26579	490748	-	CLJU_c04600	+	234	aag	3	[490748, 490746]	lys	K	lys	K	aaa	Nonsense	tgg	[490730, 490728]	agcttctttagatttttccc
26580	490770	+	CLJU_c04600	+	242	ctt	1	[490770, 490772]	leu	L	phe	F	ttt	Missense	agg	[490781, 490783]	gatagtttacttccagatga
26581	490806	+	CLJU_c04600	+	254	cct	1	[490806, 490808]	pro	P	ser	S	tct	Missense	agg	[490822, 490824]	ctttcctaaggaaataagcc
26582	490807	+	CLJU_c04600	+	254	cct	2	[490806, 490808]	pro	P	leu	L	ctt	Missense	agg	[490822, 490824]	ctttcctaaggaaataagcc
26583	490819	-	CLJU_c04600	+	258	agc	2	[490820, 490818]	ser	S	asn	N	aac	Missense	agg	[490808, 490806]	ttgtcctggcttatttcctt
26584	490823	-	CLJU_c04600	+	259	cag	3	[490823, 490821]	gln	Q	gln	Q	caa	Nonsense	agg	[490808, 490806]	ttgtcctggcttatttcctt
26585	490824	-	CLJU_c04600	+	260	gac	1	[490826, 490824]	asp	D	asn	N	aac	Missense	agg	[490808, 490806]	ttgtcctggcttatttcctt
26586	490826	+	CLJU_c04600	+	260	gac	3	[490824, 490826]	asp	D	asp	D	gat	Nonsense	tgg	[490843, 490845]	ggacaatttgataacttcta
26587	490898	+	CLJU_c04600	+	284	ttc	3	[490896, 490898]	phe	F	phe	F	ttt	Nonsense	agg	[490913, 490915]	agattccgcagtgatgtttt
26588	490899	+	CLJU_c04600	+	285	cgc	1	[490899, 490901]	arg	R	cys	C	tgc	Missense	agg	[490913, 490915]	agattccgcagtgatgtttt
26589	490901	+	CLJU_c04600	+	285	cgc	3	[490899, 490901]	arg	R	arg	R	cgt	Nonsense	agg	[490913, 490915]	agattccgcagtgatgtttt
26590	490914	-	CLJU_c04600	+	290	gga	1	[490916, 490914]	gly	G	arg	R	aga	Missense	cgg	[490900, 490898]	gacttcctaaaacatcactg
26591	490915	-	CLJU_c04600	+	290	gga	2	[490916, 490914]	gly	G	glu	E	gaa	Missense	cgg	[490900, 490898]	gacttcctaaaacatcactg
26592	490918	-	CLJU_c04600	+	291	agt	2	[490919, 490917]	ser	S	asn	N	aat	Missense	cgg	[490900, 490898]	gacttcctaaaacatcactg
26593	490972	+	CLJU_c04600	+	309	tct	2	[490971, 490973]	ser	S	phe	F	ttt	Missense	tgg	[490989, 490991]	tttcttcaaaaaatgttaac
26594	490975	+	CLJU_c04600	+	310	tca	2	[490974, 490976]	ser	S	leu	L	tta	Missense	['tgg', 'agg']	[[490989, 490991], [490993, 490995]]	['tttcttcaaaaaatgttaac', 'ttcaaaaaatgttaactggg']
26595	490988	+	CLJU_c04600	+	314	aac	3	[490986, 490988]	asn	N	asn	N	aat	Nonsense	tgg	[491007, 491009]	actgggaggtagagtaaaca
26596	491036	+	CLJU_c04610	+	11	cta	1	[491036, 491038]	leu	L	leu	L	tta	Nonsense	tgg	[491050, 491052]	gaaatactacttcctgctat
26597	491039	+	CLJU_c04610	+	12	ctt	1	[491039, 491041]	leu	L	phe	F	ttt	Missense	tgg	[491050, 491052]	gaaatactacttcctgctat
26598	491054	+	CLJU_c04610	+	17	caa	1	[491054, 491056]	gln	Q	STOP	*	taa	Nonsense (stop)	tgg	[491067, 491069]	tattggacaaacattttata
26599	491082	+	CLJU_c04610	+	26	aca	2	[491081, 491083]	thr	T	ile	I	ata	Missense	agg	[491101, 491103]	acaatacttgcagtaattat
26600	491087	+	CLJU_c04610	+	28	ctt	1	[491087, 491089]	leu	L	phe	F	ttt	Missense	agg	[491101, 491103]	acaatacttgcagtaattat
26601	491123	+	CLJU_c04610	+	40	cta	1	[491123, 491125]	leu	L	leu	L	tta	Nonsense	tgg	[491140, 491142]	ttactagttgtaactgaacc
26602	491126	-	CLJU_c04610	+	41	gtt	1	[491128, 491126]	val	V	ile	I	att	Missense	agg	[491113, 491111]	gttacaactagtaaaatagc
26603	491129	-	CLJU_c04610	+	42	gta	1	[491131, 491129]	val	V	ile	I	ata	Missense	agg	[491113, 491111]	gttacaactagtaaaatagc
26604	491152	-	CLJU_c04610	+	49	aag	3	[491152, 491150]	lys	K	lys	K	aaa	Nonsense	agg	[491140, 491138]	ttattaggctttaatccacc
26605	491173	-	CLJU_c04610	+	56	aag	3	[491173, 491171]	lys	K	lys	K	aaa	Nonsense	agg	[491155, 491153]	atcttgtatactactttatt
26606	491184	+	CLJU_c04610	+	60	gca	2	[491183, 491185]	ala	A	val	V	gta	Missense	agg	[491201, 491203]	atgcaatagtaaatttattg
26607	491227	-	CLJU_c04610	+	74	atg	3	[491227, 491225]	met_START	M	ile	I	ata	Missense	agg	[491212, 491210]	gctatcataagtattataaa
26608	491231	-	CLJU_c04610	+	76	gca	1	[491233, 491231]	ala	A	thr	T	aca	Missense	agg	[491212, 491210]	gctatcataagtattataaa
26609	491241	+	CLJU_c04610	+	79	cct	2	[491240, 491242]	pro	P	leu	L	ctt	Missense	tgg	[491260, 491262]	ccttttacaaagcttattgt
26610	491247	+	CLJU_c04610	+	81	aca	2	[491246, 491248]	thr	T	ile	I	ata	Missense	tgg	[491260, 491262]	ccttttacaaagcttattgt
26611	491258	-	CLJU_c04610	+	85	gtt	1	[491260, 491258]	val	V	ile	I	att	Missense	agg	[491242, 491240]	ccaacaataagctttgtaaa
26612	491261	-	CLJU_c04610	+	86	gga	1	[491263, 491261]	gly	G	arg	R	aga	Missense	agg	[491242, 491240]	ccaacaataagctttgtaaa
26613	491282	-	CLJU_c04610	+	93	gca	1	[491284, 491282]	ala	A	thr	T	aca	Missense	tgg	[491270, 491268]	tattgctgctgttgtaccta
26614	491285	-	CLJU_c04610	+	94	gca	1	[491287, 491285]	ala	A	thr	T	aca	Missense	tgg	[491270, 491268]	tattgctgctgttgtaccta
26615	491309	-	CLJU_c04610	+	102	gca	1	[491311, 491309]	ala	A	thr	T	aca	Missense	agg	[491296, 491294]	ggtgctgctgctattgtaat
26616	491312	-	CLJU_c04610	+	103	gca	1	[491314, 491312]	ala	A	thr	T	aca	Missense	agg	[491296, 491294]	ggtgctgctgctattgtaat
26617	491328	-	CLJU_c04610	+	108	aga	2	[491329, 491327]	arg	R	lys	K	aaa	Missense	agg	[491317, 491315]	tcaatcactctcgatgcaaa
26618	491330	-	CLJU_c04610	+	109	gtg	1	[491332, 491330]	val	V	met_START	M	atg	Missense	agg	[491317, 491315]	tcaatcactctcgatgcaaa
26619	491332	-	CLJU_c04610	+	109	gtg	3	[491332, 491330]	val	V	val	V	gta	Nonsense	agg	[491317, 491315]	tcaatcactctcgatgcaaa
26620	491336	-	CLJU_c04610	+	111	gaa	1	[491338, 491336]	glu	E	lys	K	aaa	Missense	agg	[491317, 491315]	tcaatcactctcgatgcaaa
26621	491343	+	CLJU_c04610	+	113	tca	2	[491342, 491344]	ser	S	leu	L	tta	Missense	cgg	[491361, 491363]	ttcacttaaagagatagatc
26622	491345	+	CLJU_c04610	+	114	ctt	1	[491345, 491347]	leu	L	phe	F	ttt	Missense	cgg	[491361, 491363]	ttcacttaaagagatagatc
26623	491375	-	CLJU_c04610	+	124	gct	1	[491377, 491375]	ala	A	thr	T	act	Missense	cgg	[491362, 491360]	tttgcagcttctattattcc
26624	491376	+	CLJU_c04610	+	124	gct	2	[491375, 491377]	ala	A	val	V	gtt	Missense	tgg	[491389, 491391]	atagaagctgcaaaatcgtt
26625	491378	-	CLJU_c04610	+	125	gca	1	[491380, 491378]	ala	A	thr	T	aca	Missense	cgg	[491362, 491360]	tttgcagcttctattattcc
26626	491436	+	CLJU_c04610	+	144	gca	2	[491435, 491437]	ala	A	val	V	gta	Missense	tgg	[491455, 491457]	gcacttccttctatagtact
26627	491438	+	CLJU_c04610	+	145	ctt	1	[491438, 491440]	leu	L	phe	F	ttt	Missense	tgg	[491455, 491457]	gcacttccttctatagtact
26628	491441	+	CLJU_c04610	+	146	cct	1	[491441, 491443]	pro	P	ser	S	tct	Missense	tgg	[491455, 491457]	gcacttccttctatagtact
26629	491442	+	CLJU_c04610	+	146	cct	2	[491441, 491443]	pro	P	leu	L	ctt	Missense	tgg	[491455, 491457]	gcacttccttctatagtact
26630	491456	-	CLJU_c04610	+	151	ggc	1	[491458, 491456]	gly	G	ser	S	agc	Missense	agg	[491443, 491441]	gttatgccaagtactataga
26631	491457	-	CLJU_c04610	+	151	ggc	2	[491458, 491456]	gly	G	asp	D	gac	Missense	agg	[491443, 491441]	gttatgccaagtactataga
26632	491469	+	CLJU_c04610	+	155	act	2	[491468, 491470]	thr	T	ile	I	att	Missense	tgg	[491485, 491487]	cttactgtaataagtgtagt
26633	491493	+	CLJU_c04610	+	163	tca	2	[491492, 491494]	ser	S	leu	L	tta	Missense	agg	[491512, 491514]	tcagctatggcaggtacagt
26634	491496	+	CLJU_c04610	+	164	gct	2	[491495, 491497]	ala	A	val	V	gtt	Missense	['agg', 'cgg']	[[491512, 491514], [491515, 491517]]	['tcagctatggcaggtacagt', 'gctatggcaggtacagtagg']
26635	491502	+	CLJU_c04610	+	166	gca	2	[491501, 491503]	ala	A	val	V	gta	Missense	['cgg', 'agg', 'tgg']	[[491515, 491517], [491518, 491520], [491521, 491523]]	['gctatggcaggtacagtagg', 'atggcaggtacagtaggcgg', 'gcaggtacagtaggcggagg']
26636	491508	+	CLJU_c04610	+	168	aca	2	[491507, 491509]	thr	T	ile	I	ata	Missense	['tgg', 'tgg']	[[491521, 491523], [491527, 491529]]	['gcaggtacagtaggcggagg', 'acagtaggcggaggtggact']
26637	491515	+	CLJU_c04610	+	170	ggc	3	[491513, 491515]	gly	G	gly	G	ggt	Nonsense	tgg	[491527, 491529]	acagtaggcggaggtggact
26638	491564	+	CLJU_c04610	+	187	cag	1	[491564, 491566]	gln	Q	STOP	*	tag	Nonsense (stop)	tgg	[491577, 491579]	tagatttcagactgacataa
26639	491597	+	CLJU_c04610	+	198	ctc	1	[491597, 491599]	leu	L	phe	F	ttc	Missense	agg	[491613, 491615]	aatactcataatttttgtcc
26640	491599	+	CLJU_c04610	+	198	ctc	3	[491597, 491599]	leu	L	leu	L	ctt	Nonsense	agg	[491613, 491615]	aatactcataatttttgtcc
26641	491611	+	CLJU_c04610	+	202	gtc	3	[491609, 491611]	val	V	val	V	gtt	Nonsense	agg	[491629, 491631]	gtccaggtacttcaaactat
26642	491612	+	CLJU_c04610	+	203	cag	1	[491612, 491614]	gln	Q	STOP	*	tag	Nonsense (stop)	agg	[491629, 491631]	gtccaggtacttcaaactat
26643	491618	+	CLJU_c04610	+	205	ctt	1	[491618, 491620]	leu	L	phe	F	ttt	Missense	agg	[491629, 491631]	gtccaggtacttcaaactat
26644	491630	-	CLJU_c04610	+	209	gga	1	[491632, 491630]	gly	G	arg	R	aga	Missense	tgg	[491613, 491611]	ttcctatagtttgaagtacc
26645	491631	-	CLJU_c04610	+	209	gga	2	[491632, 491630]	gly	G	glu	E	gaa	Missense	tgg	[491613, 491611]	ttcctatagtttgaagtacc
26646	491783	-	CLJU_c04620	+	14	gaa	1	[491785, 491783]	glu	E	lys	K	aaa	Missense	['tgg', 'tgg']	[[491769, 491767], [491764, 491762]]	['cagcttctattattttttta', 'tctattatttttttatggta']
26647	491786	-	CLJU_c04620	+	15	gct	1	[491788, 491786]	ala	A	thr	T	act	Missense	tgg	[491769, 491767]	cagcttctattattttttta
26648	491800	+	CLJU_c04620	+	19	gac	3	[491798, 491800]	asp	D	asp	D	gat	Nonsense	tgg	[491812, 491814]	ataaatgacaacaacttact
26649	491836	+	CLJU_c04620	+	31	agc	3	[491834, 491836]	ser	S	ser	S	agt	Nonsense	agg	[491854, 491856]	agcgaatataaagcagagct
26650	491847	+	CLJU_c04620	+	35	gca	2	[491846, 491848]	ala	A	val	V	gta	Missense	tgg	[491862, 491864]	taaagcagagctaggacaat
26651	491901	+	CLJU_c04620	+	53	tca	2	[491900, 491902]	ser	S	leu	L	tta	Missense	tgg	[491919, 491921]	ctcacctaaacttgaacaat
26652	491903	+	CLJU_c04620	+	54	cct	1	[491903, 491905]	pro	P	ser	S	tct	Missense	tgg	[491919, 491921]	ctcacctaaacttgaacaat
26653	491904	+	CLJU_c04620	+	54	cct	2	[491903, 491905]	pro	P	leu	L	ctt	Missense	tgg	[491919, 491921]	ctcacctaaacttgaacaat
26654	491912	-	CLJU_c04620	+	57	gaa	1	[491914, 491912]	glu	E	lys	K	aaa	Missense	agg	[491893, 491891]	tcaagtttaggtgagtttat
26655	491920	-	CLJU_c04620	+	59	ttg	3	[491920, 491918]	leu	L	leu	L	tta	Nonsense	agg	[491905, 491903]	tcagccaattgttcaagttt
26656	491921	-	CLJU_c04620	+	60	gct	1	[491923, 491921]	ala	A	thr	T	act	Missense	agg	[491905, 491903]	tcagccaattgttcaagttt
26657	491924	-	CLJU_c04620	+	61	gag	1	[491926, 491924]	glu	E	lys	K	aag	Missense	agg	[491905, 491903]	tcagccaattgttcaagttt
26658	491992	-	CLJU_c04620	+	83	atg	3	[491992, 491990]	met_START	M	ile	I	ata	Missense	agg	[491977, 491975]	gcaggcataataattttgct
26659	491996	-	CLJU_c04620	+	85	gca	1	[491998, 491996]	ala	A	thr	T	aca	Missense	agg	[491977, 491975]	gcaggcataataattttgct
26660	491997	+	CLJU_c04620	+	85	gca	2	[491996, 491998]	ala	A	val	V	gta	Missense	agg	[492014, 492016]	ctgcacttttgagaagaata
26661	491999	+	CLJU_c04620	+	86	ctt	1	[491999, 492001]	leu	L	phe	F	ttt	Missense	agg	[492014, 492016]	ctgcacttttgagaagaata
26662	492006	-	CLJU_c04620	+	88	aga	2	[492007, 492005]	arg	R	lys	K	aaa	Missense	agg	[491995, 491993]	cttattcttctcaaaagtgc
26663	492009	-	CLJU_c04620	+	89	aga	2	[492010, 492008]	arg	R	lys	K	aaa	Missense	agg	[491995, 491993]	cttattcttctcaaaagtgc
26664	492042	+	CLJU_c04620	+	100	act	2	[492041, 492043]	thr	T	ile	I	att	Missense	agg	[492058, 492060]	attactatactaattgccac
26665	492047	+	CLJU_c04620	+	102	cta	1	[492047, 492049]	leu	L	leu	L	tta	Nonsense	agg	[492058, 492060]	attactatactaattgccac
26666	492054	+	CLJU_c04620	+	104	gcc	2	[492053, 492055]	ala	A	val	V	gtc	Missense	agg	[492068, 492070]	taattgccacaggccttcat
26667	492055	+	CLJU_c04620	+	104	gcc	3	[492053, 492055]	ala	A	ala	A	gct	Nonsense	agg	[492068, 492070]	taattgccacaggccttcat
26668	492057	+	CLJU_c04620	+	105	aca	2	[492056, 492058]	thr	T	ile	I	ata	Missense	agg	[492068, 492070]	taattgccacaggccttcat
26669	492061	+	CLJU_c04620	+	106	ggc	3	[492059, 492061]	gly	G	gly	G	ggt	Nonsense	agg	[492080, 492082]	gccttcatagggctactact
26670	492062	+	CLJU_c04620	+	107	ctt	1	[492062, 492064]	leu	L	phe	F	ttt	Missense	agg	[492080, 492082]	gccttcatagggctactact
26671	492065	+	CLJU_c04620	+	108	cat	1	[492065, 492067]	his	H	tyr	Y	tat	Missense	['agg', 'agg']	[[492080, 492082], [492084, 492086]]	['gccttcatagggctactact', 'tcatagggctactactaggc']
26672	492069	-	CLJU_c04620	+	109	agg	2	[492070, 492068]	arg	R	lys	K	aag	Missense	tgg	[492056, 492054]	agtagccctatgaaggcctg
26673	492070	-	CLJU_c04620	+	109	agg	3	[492070, 492068]	arg	R	arg	R	aga	Nonsense	tgg	[492056, 492054]	agtagccctatgaaggcctg
26674	492071	-	CLJU_c04620	+	110	gct	1	[492073, 492071]	ala	A	thr	T	act	Missense	tgg	[492056, 492054]	agtagccctatgaaggcctg
26675	492072	+	CLJU_c04620	+	110	gct	2	[492071, 492073]	ala	A	val	V	gtt	Missense	agg	[492084, 492086]	tcatagggctactactaggc
26676	492081	-	CLJU_c04620	+	113	agg	2	[492082, 492080]	arg	R	lys	K	aag	Missense	agg	[492063, 492061]	gcctagtagtagccctatga
26677	492082	-	CLJU_c04620	+	113	agg	3	[492082, 492080]	arg	R	arg	R	aga	Nonsense	agg	[492063, 492061]	gcctagtagtagccctatga
26678	492089	+	CLJU_c04620	+	116	ctc	1	[492089, 492091]	leu	L	phe	F	ttc	Missense	tgg	[492103, 492105]	caggaactcatagataaata
26679	492091	+	CLJU_c04620	+	116	ctc	3	[492089, 492091]	leu	L	leu	L	ctt	Nonsense	tgg	[492103, 492105]	caggaactcatagataaata
26680	492147	+	CLJU_c04620	+	135	gca	2	[492146, 492148]	ala	A	val	V	gta	Missense	tgg	[492165, 492167]	tgcacagaatgaagataatc
26681	492149	+	CLJU_c04620	+	136	cag	1	[492149, 492151]	gln	Q	STOP	*	tag	Nonsense (stop)	tgg	[492165, 492167]	tgcacagaatgaagataatc
26682	492164	+	CLJU_c04620	+	141	ctg	1	[492164, 492166]	leu	L	leu	L	ttg	Nonsense	cgg	[492175, 492177]	gaagataatctggtaaaaat
26683	492175	+	CLJU_c04620	+	144	atc	3	[492173, 492175]	ile	I	ile	I	att	Nonsense	['tgg', 'tgg']	[[492190, 492192], [492193, 492195]]	['aaaatcggtacattgccatc', 'atcggtacattgccatctgg']
26684	492180	+	CLJU_c04620	+	146	aca	2	[492179, 492181]	thr	T	ile	I	ata	Missense	tgg	[492193, 492195]	atcggtacattgccatctgg
26685	492206	-	CLJU_c04620	+	155	gta	1	[492208, 492206]	val	V	ile	I	ata	Missense	tgg	[492187, 492185]	actataagttcaccaccaga
26686	492228	+	CLJU_c04620	+	162	gca	2	[492227, 492229]	ala	A	val	V	gta	Missense	agg	[492246, 492248]	agcagatcttttaattgcag
26687	492233	+	CLJU_c04620	+	164	ctt	1	[492233, 492235]	leu	L	phe	F	ttt	Missense	agg	[492246, 492248]	agcagatcttttaattgcag
26688	492261	+	CLJU_c04620	+	173	tca	2	[492260, 492262]	ser	S	leu	L	tta	Missense	tgg	[492274, 492276]	atagaatcacattgttttgc
26689	492263	+	CLJU_c04620	+	174	cat	1	[492263, 492265]	his	H	tyr	Y	tat	Missense	tgg	[492274, 492276]	atagaatcacattgttttgc
26690	492273	+	CLJU_c04620	+	177	gct	2	[492272, 492274]	ala	A	val	V	gtt	Missense	agg	[492286, 492288]	tgttttgctggcttttcagg
26691	492315	+	CLJU_c04620	+	191	gcc	2	[492314, 492316]	ala	A	val	V	gtc	Missense	tgg	[492333, 492335]	agcctctgccaagaccatcc
26692	492316	+	CLJU_c04620	+	191	gcc	3	[492314, 492316]	ala	A	ala	A	gct	Nonsense	tgg	[492333, 492335]	agcctctgccaagaccatcc
26693	492318	+	CLJU_c04620	+	192	tct	2	[492317, 492319]	ser	S	phe	F	ttt	Missense	tgg	[492333, 492335]	agcctctgccaagaccatcc
26694	492320	-	CLJU_c04620	+	193	gcc	1	[492322, 492320]	ala	A	thr	T	acc	Missense	agg	[492307, 492305]	gtcttggcagaggctattcc
26695	492321	+	CLJU_c04620	+	193	gcc	2	[492320, 492322]	ala	A	val	V	gtc	Missense	tgg	[492333, 492335]	agcctctgccaagaccatcc
26696	492322	+	CLJU_c04620	+	193	gcc	3	[492320, 492322]	ala	A	ala	A	gct	Nonsense	tgg	[492333, 492335]	agcctctgccaagaccatcc
26697	492325	-	CLJU_c04620	+	194	aag	3	[492325, 492323]	lys	K	lys	K	aaa	Nonsense	agg	[492307, 492305]	gtcttggcagaggctattcc
26698	492331	+	CLJU_c04620	+	196	atc	3	[492329, 492331]	ile	I	ile	I	att	Nonsense	cgg	[492348, 492350]	catcctggcaaatcactgtg
26699	492332	+	CLJU_c04620	+	197	ctg	1	[492332, 492334]	leu	L	leu	L	ttg	Nonsense	cgg	[492348, 492350]	catcctggcaaatcactgtg
26700	492334	-	CLJU_c04620	+	197	ctg	3	[492334, 492332]	leu	L	leu	L	cta	Nonsense	['tgg', 'agg']	[[492323, 492321], [492317, 492315]]	['gtgatttgccaggatggtct', 'tgccaggatggtcttggcag']
26701	492335	-	CLJU_c04620	+	198	gca	1	[492337, 492335]	ala	A	thr	T	aca	Missense	['tgg', 'agg']	[[492323, 492321], [492317, 492315]]	['gtgatttgccaggatggtct', 'tgccaggatggtcttggcag']
26702	492336	+	CLJU_c04620	+	198	gca	2	[492335, 492337]	ala	A	val	V	gta	Missense	cgg	[492348, 492350]	catcctggcaaatcactgtg
26703	492345	-	CLJU_c04620	+	201	tgt	2	[492346, 492344]	cys	C	tyr	Y	tat	Missense	['agg', 'tgg']	[[492333, 492331], [492329, 492327]]	['attccgcacagtgatttgcc', 'cgcacagtgatttgccagga']
26704	492347	-	CLJU_c04620	+	202	gcg	1	[492349, 492347]	ala	A	thr	T	acg	Missense	['agg', 'tgg']	[[492333, 492331], [492329, 492327]]	['attccgcacagtgatttgcc', 'cgcacagtgatttgccagga']
26705	492349	-	CLJU_c04620	+	202	gcg	3	[492349, 492347]	ala	A	ala	A	gca	Nonsense	agg	[492333, 492331]	attccgcacagtgatttgcc
26706	492350	-	CLJU_c04620	+	203	gaa	1	[492352, 492350]	glu	E	lys	K	aaa	Missense	agg	[492333, 492331]	attccgcacagtgatttgcc
26707	492360	+	CLJU_c04620	+	206	gca	2	[492359, 492361]	ala	A	val	V	gta	Missense	tgg	[492379, 492381]	gcacatccttctgcaagagt
26708	492362	+	CLJU_c04620	+	207	cat	1	[492362, 492364]	his	H	tyr	Y	tat	Missense	tgg	[492379, 492381]	gcacatccttctgcaagagt
26709	492365	+	CLJU_c04620	+	208	cct	1	[492365, 492367]	pro	P	ser	S	tct	Missense	tgg	[492379, 492381]	gcacatccttctgcaagagt
26710	492366	+	CLJU_c04620	+	208	cct	2	[492365, 492367]	pro	P	leu	L	ctt	Missense	tgg	[492379, 492381]	gcacatccttctgcaagagt
26711	492372	+	CLJU_c04620	+	210	gca	2	[492371, 492373]	ala	A	val	V	gta	Missense	agg	[492390, 492392]	tgcaagagttggaaatttaa
26712	492380	-	CLJU_c04620	+	213	gga	1	[492382, 492380]	gly	G	arg	R	aga	Missense	agg	[492367, 492365]	aaatttccaactcttgcaga
26713	492381	-	CLJU_c04620	+	213	gga	2	[492382, 492380]	gly	G	glu	E	gaa	Missense	agg	[492367, 492365]	aaatttccaactcttgcaga
26714	492394	+	CLJU_c04620	+	217	ggc	3	[492392, 492394]	gly	G	gly	G	ggt	Nonsense	agg	[492408, 492410]	aaagggcaatcctgttcata
26715	492415	-	CLJU_c04620	+	224	atg	3	[492415, 492413]	met_START	M	ile	I	ata	Missense	agg	[492400, 492398]	tatagcatgtccttatgaac
26716	492416	+	CLJU_c04620	+	225	cta	1	[492416, 492418]	leu	L	leu	L	tta	Nonsense	agg	[492432, 492434]	catgctatatgcagctaaaa
26717	492423	+	CLJU_c04620	+	227	gca	2	[492422, 492424]	ala	A	val	V	gta	Missense	tgg	[492441, 492443]	tgcagctaaaaaggcagaat
26718	492426	+	CLJU_c04620	+	228	gct	2	[492425, 492427]	ala	A	val	V	gtt	Missense	tgg	[492441, 492443]	tgcagctaaaaaggcagaat
26719	492462	+	CLJU_c04620	+	240	gca	2	[492461, 492463]	ala	A	val	V	gta	Missense	agg	[492479, 492481]	tagcactagatgaagataaa
26720	492464	+	CLJU_c04620	+	241	cta	1	[492464, 492466]	leu	L	leu	L	tta	Nonsense	agg	[492479, 492481]	tagcactagatgaagataaa
26721	492531	-	CLJU_c04620	+	263	tgt	2	[492532, 492530]	cys	C	tyr	Y	tat	Missense	tgg	[492519, 492517]	caaattcacagccctttaca
26722	492533	-	CLJU_c04620	+	264	gaa	1	[492535, 492533]	glu	E	lys	K	aaa	Missense	tgg	[492519, 492517]	caaattcacagccctttaca
26723	492552	+	CLJU_c04620	+	270	tca	2	[492551, 492553]	ser	S	leu	L	tta	Missense	agg	[492571, 492573]	tcaaaagtgagtaaattagt
26724	492577	+	CLJU_c04620	+	278	gac	3	[492575, 492577]	asp	D	asp	D	gat	Nonsense	cgg	[492595, 492597]	gacatttctatttctaccaa
26725	492582	+	CLJU_c04620	+	280	tct	2	[492581, 492583]	ser	S	phe	F	ttt	Missense	['cgg', 'agg']	[[492595, 492597], [492598, 492600]]	['gacatttctatttctaccaa', 'atttctatttctaccaacgg']
26726	492607	-	CLJU_c04620	+	288	ccg	3	[492607, 492605]	pro	P	pro	P	cca	Nonsense	tgg	[492593, 492591]	atcaagcggataccctccgt
26727	492611	-	CLJU_c04620	+	290	gat	1	[492613, 492611]	asp	D	asn	N	aat	Missense	tgg	[492593, 492591]	atcaagcggataccctccgt
26728	492626	+	CLJU_c04620	+	295	caa	1	[492626, 492628]	gln	Q	STOP	*	taa	Nonsense (stop)	tgg	[492642, 492644]	atatcaatctgttaagggta
26729	492630	+	CLJU_c04620	+	296	tct	2	[492629, 492631]	ser	S	phe	F	ttt	Missense	tgg	[492642, 492644]	atatcaatctgttaagggta
26730	492651	+	CLJU_c04620	+	303	gct	2	[492650, 492652]	ala	A	val	V	gtt	Missense	tgg	[492670, 492672]	gctgaagccaactgcagaga
26731	492657	+	CLJU_c04620	+	305	gcc	2	[492656, 492658]	ala	A	val	V	gtc	Missense	['tgg', 'cgg']	[[492670, 492672], [492673, 492675]]	['gctgaagccaactgcagaga', 'gaagccaactgcagagatgg']
26732	492658	+	CLJU_c04620	+	305	gcc	3	[492656, 492658]	ala	A	ala	A	gct	Nonsense	['tgg', 'cgg']	[[492670, 492672], [492673, 492675]]	['gctgaagccaactgcagaga', 'gaagccaactgcagagatgg']
26733	492661	+	CLJU_c04620	+	306	aac	3	[492659, 492661]	asn	N	asn	N	aat	Nonsense	cgg	[492673, 492675]	gaagccaactgcagagatgg
26734	492671	-	CLJU_c04620	+	310	ggc	1	[492673, 492671]	gly	G	ser	S	agc	Missense	tgg	[492659, 492657]	tacgccgccatctctgcagt
26735	492672	-	CLJU_c04620	+	310	ggc	2	[492673, 492671]	gly	G	asp	D	gac	Missense	tgg	[492659, 492657]	tacgccgccatctctgcagt
26736	492673	+	CLJU_c04620	+	310	ggc	3	[492671, 492673]	gly	G	gly	G	ggt	Nonsense	tgg	[492687, 492689]	agatggcggcgtaataataa
26737	492674	-	CLJU_c04620	+	311	ggc	1	[492676, 492674]	gly	G	ser	S	agc	Missense	tgg	[492659, 492657]	tacgccgccatctctgcagt
26738	492675	-	CLJU_c04620	+	311	ggc	2	[492676, 492674]	gly	G	asp	D	gac	Missense	tgg	[492659, 492657]	tacgccgccatctctgcagt
26739	492676	+	CLJU_c04620	+	311	ggc	3	[492674, 492676]	gly	G	gly	G	ggt	Nonsense	tgg	[492687, 492689]	agatggcggcgtaataataa
26740	492677	-	CLJU_c04620	+	312	gta	1	[492679, 492677]	val	V	ile	I	ata	Missense	tgg	[492659, 492657]	tacgccgccatctctgcagt
26741	492693	+	CLJU_c04620	+	317	tct	2	[492692, 492694]	ser	S	phe	F	ttt	Missense	['agg', 'tgg']	[[492705, 492707], [492712, 492714]]	['aatggtgtctgcttgcagcc', 'tctgcttgcagccagggcca']
26742	492696	+	CLJU_c04620	+	318	gct	2	[492695, 492697]	ala	A	val	V	gtt	Missense	['tgg', 'cgg']	[[492712, 492714], [492715, 492717]]	['tctgcttgcagccagggcca', 'gcttgcagccagggccatgg']
26743	492700	+	CLJU_c04620	+	319	tgc	3	[492698, 492700]	cys	C	cys	C	tgt	Nonsense	['tgg', 'cgg']	[[492712, 492714], [492715, 492717]]	['tctgcttgcagccagggcca', 'gcttgcagccagggccatgg']
26744	492703	+	CLJU_c04620	+	320	agc	3	[492701, 492703]	ser	S	ser	S	agt	Nonsense	cgg	[492715, 492717]	gcttgcagccagggccatgg
26745	492704	+	CLJU_c04620	+	321	cag	1	[492704, 492706]	gln	Q	STOP	*	tag	Nonsense (stop)	cgg	[492715, 492717]	gcttgcagccagggccatgg
26746	492716	-	CLJU_c04620	+	325	ggc	1	[492718, 492716]	gly	G	ser	S	agc	Missense	tgg	[492705, 492703]	aggtttcgccgccatggccc
26747	492717	-	CLJU_c04620	+	325	ggc	2	[492718, 492716]	gly	G	asp	D	gac	Missense	tgg	[492705, 492703]	aggtttcgccgccatggccc
26748	492719	-	CLJU_c04620	+	326	gaa	1	[492721, 492719]	glu	E	lys	K	aaa	Missense	tgg	[492705, 492703]	aggtttcgccgccatggccc
26749	492740	-	CLJU_c04620	+	333	gct	1	[492742, 492740]	ala	A	thr	T	act	Missense	agg	[492725, 492723]	attagctaaattgttataaa
26750	492769	-	CLJU_c04620	+	342	ttg	3	[492769, 492767]	leu	L	leu	L	tta	Nonsense	tgg	[492757, 492755]	acttttttcaagaattcttc
26751	492776	-	CLJU_c04620	+	345	gtc	1	[492778, 492776]	val	V	ile	I	atc	Missense	tgg	[492757, 492755]	acttttttcaagaattcttc
26752	492801	+	CLJU_c04620	+	353	act	2	[492800, 492802]	thr	T	ile	I	att	Missense	tgg	[492815, 492817]	atagaactgtgcctgatcag
26753	492803	-	CLJU_c04620	+	354	gtg	1	[492805, 492803]	val	V	met_START	M	atg	Missense	agg	[492790, 492788]	tcaggcacagttctatttct
26754	492805	-	CLJU_c04620	+	354	gtg	3	[492805, 492803]	val	V	val	V	gta	Nonsense	agg	[492790, 492788]	tcaggcacagttctatttct
26755	492809	-	CLJU_c04620	+	356	gat	1	[492811, 492809]	asp	D	asn	N	aat	Missense	agg	[492790, 492788]	tcaggcacagttctatttct
26756	492826	-	CLJU_c04620	+	361	cag	3	[492826, 492824]	gln	Q	gln	Q	caa	Nonsense	agg	[492808, 492806]	atctgagatgcccactgatc
26757	492898	-	CLJU_c04620	+	385	aag	3	[492898, 492896]	lys	K	lys	K	aaa	Nonsense	agg	[492886, 492884]	tgcatattctttattatttt
26758	492904	-	CLJU_c04620	+	387	atg	3	[492904, 492902]	met_START	M	ile	I	ata	Missense	agg	[492886, 492884]	tgcatattctttattatttt
26759	492936	+	CLJU_c04620	+	398	gct	2	[492935, 492937]	ala	A	val	V	gtt	Missense	tgg	[492952, 492954]	gaagctctagaaagggcata
26760	492938	+	CLJU_c04620	+	399	cta	1	[492938, 492940]	leu	L	leu	L	tta	Nonsense	tgg	[492952, 492954]	gaagctctagaaagggcata
26761	492948	+	CLJU_c04620	+	402	gca	2	[492947, 492949]	ala	A	val	V	gta	Missense	tgg	[492960, 492962]	agaaagggcatatggtatta
26762	492989	+	CLJU_c04620	+	416	cca	1	[492989, 492991]	pro	P	ser	S	tca	Missense	agg	[493000, 493002]	gtggttataccagacggact
26763	493002	-	CLJU_c04620	+	420	gga	2	[493003, 493001]	gly	G	glu	E	gaa	Missense	tgg	[492991, 492989]	acaattactcctagtccgtc
26764	493004	-	CLJU_c04620	+	421	gta	1	[493006, 493004]	val	V	ile	I	ata	Missense	tgg	[492991, 492989]	acaattactcctagtccgtc
26765	493010	-	CLJU_c04620	+	423	gta	1	[493012, 493010]	val	V	ile	I	ata	Missense	tgg	[492991, 492989]	acaattactcctagtccgtc
26766	493015	+	CLJU_c04620	+	424	gac	3	[493013, 493015]	asp	D	asp	D	gat	Nonsense	agg	[493029, 493031]	tgtagactaaaaacttaaaa
26767	493203	+	CLJU_c04630	+	4	caa	1	[493203, 493205]	gln	Q	STOP	*	taa	Nonsense (stop)	cgg	[493219, 493221]	agttcaaatagattttgaat
26768	493227	+	CLJU_c04630	+	12	cct	1	[493227, 493229]	pro	P	ser	S	tct	Missense	agg	[493245, 493247]	tgcctatatatgaacagctt
26769	493228	+	CLJU_c04630	+	12	cct	2	[493227, 493229]	pro	P	leu	L	ctt	Missense	agg	[493245, 493247]	tgcctatatatgaacagctt
26770	493241	-	CLJU_c04630	+	16	cag	3	[493241, 493239]	gln	Q	gln	Q	caa	Nonsense	agg	[493229, 493227]	ctcctaagctgttcatatat
26771	493246	-	CLJU_c04630	+	18	agg	2	[493247, 493245]	arg	R	lys	K	aag	Missense	agg	[493229, 493227]	ctcctaagctgttcatatat
26772	493247	-	CLJU_c04630	+	18	agg	3	[493247, 493245]	arg	R	arg	R	aga	Nonsense	agg	[493229, 493227]	ctcctaagctgttcatatat
26773	493251	+	CLJU_c04630	+	20	caa	1	[493251, 493253]	gln	Q	STOP	*	taa	Nonsense (stop)	agg	[493262, 493264]	cttaggaggcaaataataga
26774	493270	+	CLJU_c04630	+	26	gcc	2	[493269, 493271]	ala	A	val	V	gtc	Missense	agg	[493289, 493291]	gcctctggtaatctgaaatt
26775	493271	+	CLJU_c04630	+	26	gcc	3	[493269, 493271]	ala	A	ala	A	gct	Nonsense	agg	[493289, 493291]	gcctctggtaatctgaaatt
26776	493273	+	CLJU_c04630	+	27	tct	2	[493272, 493274]	ser	S	phe	F	ttt	Missense	agg	[493289, 493291]	gcctctggtaatctgaaatt
26777	493283	-	CLJU_c04630	+	30	ctg	3	[493283, 493281]	leu	L	leu	L	cta	Nonsense	agg	[493272, 493270]	tcctaatttcagattaccag
26778	493290	-	CLJU_c04630	+	33	gga	1	[493292, 493290]	gly	G	arg	R	aga	Missense	agg	[493272, 493270]	tcctaatttcagattaccag
26779	493291	-	CLJU_c04630	+	33	gga	2	[493292, 493290]	gly	G	glu	E	gaa	Missense	agg	[493272, 493270]	tcctaatttcagattaccag
26780	493299	+	CLJU_c04630	+	36	ctt	1	[493299, 493301]	leu	L	phe	F	ttt	Missense	tgg	[493318, 493320]	ccttccttctgtaagacaac
26781	493302	+	CLJU_c04630	+	37	cct	1	[493302, 493304]	pro	P	ser	S	tct	Missense	tgg	[493318, 493320]	ccttccttctgtaagacaac
26782	493303	+	CLJU_c04630	+	37	cct	2	[493302, 493304]	pro	P	leu	L	ctt	Missense	tgg	[493318, 493320]	ccttccttctgtaagacaac
26783	493306	+	CLJU_c04630	+	38	tct	2	[493305, 493307]	ser	S	phe	F	ttt	Missense	tgg	[493318, 493320]	ccttccttctgtaagacaac
26784	493312	-	CLJU_c04630	+	40	aga	2	[493313, 493311]	arg	R	lys	K	aaa	Missense	agg	[493300, 493298]	ccagttgtcttacagaagga
26785	493314	+	CLJU_c04630	+	41	caa	1	[493314, 493316]	gln	Q	STOP	*	taa	Nonsense (stop)	tgg	[493331, 493333]	agacaactggcagaagatat
26786	493317	+	CLJU_c04630	+	42	ctg	1	[493317, 493319]	leu	L	leu	L	ttg	Nonsense	tgg	[493331, 493333]	agacaactggcagaagatat
26787	493319	-	CLJU_c04630	+	42	ctg	3	[493319, 493317]	leu	L	leu	L	cta	Nonsense	['agg', 'agg']	[[493304, 493302], [493300, 493298]]	['tctgccagttgtcttacaga', 'ccagttgtcttacagaagga']
26788	493320	-	CLJU_c04630	+	43	gca	1	[493322, 493320]	ala	A	thr	T	aca	Missense	agg	[493304, 493302]	tctgccagttgtcttacaga
26789	493323	-	CLJU_c04630	+	44	gaa	1	[493325, 493323]	glu	E	lys	K	aaa	Missense	agg	[493304, 493302]	tctgccagttgtcttacaga
26790	493369	+	CLJU_c04630	+	59	gcg	2	[493368, 493370]	ala	A	val	V	gtg	Missense	tgg	[493382, 493384]	tataatgcgttaaagtcaga
26791	493388	+	CLJU_c04630	+	65	tac	3	[493386, 493388]	tyr	Y	tyr	Y	tat	Nonsense	agg	[493401, 493403]	atggttacttgaatgtagat
26792	493408	+	CLJU_c04630	+	72	aca	2	[493407, 493409]	thr	T	ile	I	ata	Missense	tgg	[493424, 493426]	agaacaggagctgtagtaag
26793	493429	+	CLJU_c04630	+	79	aca	2	[493428, 493430]	thr	T	ile	I	ata	Missense	['cgg', 'agg']	[[493444, 493446], [493447, 493449]]	['tggaacattccctgaaagta', 'aacattccctgaaagtacgg']
26794	493433	+	CLJU_c04630	+	80	ttc	3	[493431, 493433]	phe	F	phe	F	ttt	Nonsense	['cgg', 'agg']	[[493444, 493446], [493447, 493449]]	['tggaacattccctgaaagta', 'aacattccctgaaagtacgg']
26795	493434	+	CLJU_c04630	+	81	cct	1	[493434, 493436]	pro	P	ser	S	tct	Missense	agg	[493447, 493449]	aacattccctgaaagtacgg
26796	493435	+	CLJU_c04630	+	81	cct	2	[493434, 493436]	pro	P	leu	L	ctt	Missense	agg	[493447, 493449]	aacattccctgaaagtacgg
26797	493448	-	CLJU_c04630	+	85	gag	3	[493448, 493446]	glu	E	glu	E	gaa	Nonsense	agg	[493436, 493434]	tcaaactcctccgtactttc
26798	493449	-	CLJU_c04630	+	86	gag	1	[493451, 493449]	glu	E	lys	K	aag	Missense	agg	[493436, 493434]	tcaaactcctccgtactttc
26799	493451	-	CLJU_c04630	+	86	gag	3	[493451, 493449]	glu	E	glu	E	gaa	Nonsense	agg	[493436, 493434]	tcaaactcctccgtactttc
26800	493455	-	CLJU_c04630	+	88	gac	1	[493457, 493455]	asp	D	asn	N	aac	Missense	agg	[493436, 493434]	tcaaactcctccgtactttc
26801	493457	+	CLJU_c04630	+	88	gac	3	[493455, 493457]	asp	D	asp	D	gat	Nonsense	agg	[493468, 493470]	ggagtttgacaaaaaactta
26802	493493	+	CLJU_c04630	+	100	tgc	3	[493491, 493493]	cys	C	cys	C	tgt	Nonsense	agg	[493506, 493508]	tgatatgcgaagctcattta
26803	493500	+	CLJU_c04630	+	103	cat	1	[493500, 493502]	his	H	tyr	Y	tat	Missense	tgg	[493519, 493521]	tcatttaaggggaaaaaaga
26804	493688	+	CLJU_c04640	+	29	aca	2	[493687, 493689]	thr	T	ile	I	ata	Missense	tgg	[493707, 493709]	acaagaaaagaaattgtatt
26805	493691	-	CLJU_c04640	+	30	aga	2	[493692, 493690]	arg	R	lys	K	aaa	Missense	agg	[493680, 493678]	atttcttttcttgtaaattt
26806	493696	-	CLJU_c04640	+	32	gaa	1	[493698, 493696]	glu	E	lys	K	aaa	Missense	agg	[493680, 493678]	atttcttttcttgtaaattt
26807	493735	-	CLJU_c04640	+	45	gat	1	[493737, 493735]	asp	D	asn	N	aat	Missense	agg	[493722, 493720]	tctgaatcgatcttatcttc
26808	493741	-	CLJU_c04640	+	47	gat	1	[493743, 493741]	asp	D	asn	N	aat	Missense	agg	[493722, 493720]	tctgaatcgatcttatcttc
26809	493817	-	CLJU_c04640	+	72	agt	2	[493818, 493816]	ser	S	asn	N	aat	Missense	agg	[493801, 493799]	cacactaaataaaataataa
26810	493819	-	CLJU_c04640	+	73	gtg	1	[493821, 493819]	val	V	met_START	M	atg	Missense	agg	[493801, 493799]	cacactaaataaaataataa
26811	493886	-	CLJU_c04640	+	95	agc	2	[493887, 493885]	ser	S	asn	N	aac	Missense	agg	[493873, 493871]	taaaaagcttataaatacaa
26812	493927	+	CLJU_c04640	+	109	ctt	1	[493927, 493929]	leu	L	phe	F	ttt	Missense	tgg	[493945, 493947]	atcttaagtcacaaaagttg
26813	493934	+	CLJU_c04640	+	111	tca	2	[493933, 493935]	ser	S	leu	L	tta	Missense	['tgg', 'agg']	[[493945, 493947], [493953, 493955]]	['atcttaagtcacaaaagttg', 'tcacaaaagttgtggcttca']
26814	493936	+	CLJU_c04640	+	112	caa	1	[493936, 493938]	gln	Q	STOP	*	taa	Nonsense (stop)	agg	[493953, 493955]	tcacaaaagttgtggcttca
26815	493948	+	CLJU_c04640	+	116	ctt	1	[493948, 493950]	leu	L	phe	F	ttt	Missense	agg	[493964, 493966]	gtggcttcaaggtaagaaac
26816	493951	+	CLJU_c04640	+	117	caa	1	[493951, 493953]	gln	Q	STOP	*	taa	Nonsense (stop)	agg	[493964, 493966]	gtggcttcaaggtaagaaac
26817	494004	+	CLJU_c04640	+	134	agc	3	[494002, 494004]	ser	S	ser	S	agt	Nonsense	tgg	[494023, 494025]	gcaatatgcttgtgtcagct
26818	494011	+	CLJU_c04640	+	137	ctt	1	[494011, 494013]	leu	L	phe	F	ttt	Missense	tgg	[494023, 494025]	gcaatatgcttgtgtcagct
26819	494056	-	CLJU_c04640	+	152	gta	1	[494058, 494056]	val	V	ile	I	ata	Missense	agg	[494040, 494038]	tttactataatgatagctgc
26820	494108	+	CLJU_c04640	+	169	cct	2	[494107, 494109]	pro	P	leu	L	ctt	Missense	cgg	[494127, 494129]	cctacacactgggatttttc
26821	494111	+	CLJU_c04640	+	170	aca	2	[494110, 494112]	thr	T	ile	I	ata	Missense	cgg	[494127, 494129]	cctacacactgggatttttc
26822	494113	+	CLJU_c04640	+	171	cac	1	[494113, 494115]	his	H	tyr	Y	tac	Missense	cgg	[494127, 494129]	cctacacactgggatttttc
26823	494115	+	CLJU_c04640	+	171	cac	3	[494113, 494115]	his	H	his	H	cat	Nonsense	cgg	[494127, 494129]	cctacacactgggatttttc
26824	494126	+	CLJU_c04640	+	175	tcc	2	[494125, 494127]	ser	S	phe	F	ttc	Missense	cgg	[494138, 494140]	ggatttttccggtaatgtaa
26825	494127	+	CLJU_c04640	+	175	tcc	3	[494125, 494127]	ser	S	ser	S	tct	Nonsense	cgg	[494138, 494140]	ggatttttccggtaatgtaa
26826	494128	-	CLJU_c04640	+	176	ggt	1	[494130, 494128]	gly	G	ser	S	agt	Missense	agg	[494109, 494107]	ccggaaaaatcccagtgtgt
26827	494139	-	CLJU_c04640	+	179	acg	3	[494139, 494137]	thr	T	thr	T	aca	Nonsense	cgg	[494128, 494126]	ttgatatcccgttacattac
26828	494140	-	CLJU_c04640	+	180	gga	1	[494142, 494140]	gly	G	arg	R	aga	Missense	cgg	[494128, 494126]	ttgatatcccgttacattac
26829	494141	-	CLJU_c04640	+	180	gga	2	[494142, 494140]	gly	G	glu	E	gaa	Missense	cgg	[494128, 494126]	ttgatatcccgttacattac
26830	494146	+	CLJU_c04640	+	182	caa	1	[494146, 494148]	gln	Q	STOP	*	taa	Nonsense (stop)	agg	[494158, 494160]	cgggatatcaatttaaatcc
26831	494156	+	CLJU_c04640	+	185	tcc	2	[494155, 494157]	ser	S	phe	F	ttc	Missense	tgg	[494170, 494172]	ttaaatccaggtttctaatt
26832	494157	+	CLJU_c04640	+	185	tcc	3	[494155, 494157]	ser	S	ser	S	tct	Nonsense	tgg	[494170, 494172]	ttaaatccaggtttctaatt
26833	494171	-	CLJU_c04640	+	190	tgg	2	[494172, 494170]	trp	W	STOP	*	tag	Nonsense (stop)	tgg	[494158, 494156]	catctcccaaattagaaacc
26834	494172	-	CLJU_c04640	+	190	tgg	3	[494172, 494170]	trp	W	STOP	*	tga	Nonsense (stop)	tgg	[494158, 494156]	catctcccaaattagaaacc
26835	494173	-	CLJU_c04640	+	191	gag	1	[494175, 494173]	glu	E	lys	K	aag	Missense	tgg	[494158, 494156]	catctcccaaattagaaacc
26836	494175	-	CLJU_c04640	+	191	gag	3	[494175, 494173]	glu	E	glu	E	gaa	Nonsense	tgg	[494158, 494156]	catctcccaaattagaaacc
26837	494198	-	CLJU_c04640	+	199	agt	2	[494199, 494197]	ser	S	asn	N	aat	Missense	tgg	[494181, 494179]	gtactaaaaatctgagcaat
26838	494220	+	CLJU_c04640	+	206	gtc	3	[494218, 494220]	val	V	val	V	gtt	Nonsense	['tgg', 'tgg']	[[494232, 494234], [494236, 494238]]	['tttatagtctataagggaat', 'tagtctataagggaattgga']
26839	494283	-	CLJU_c04640	+	227	aag	3	[494283, 494281]	lys	K	lys	K	aaa	Nonsense	tgg	[494268, 494266]	tttttctttacggatgcttc
26840	494291	-	CLJU_c04640	+	230	agt	2	[494292, 494290]	ser	S	asn	N	aat	Missense	cgg	[494278, 494276]	aaatatactatttttcttta
26841	494307	+	CLJU_c04640	+	235	agc	3	[494305, 494307]	ser	S	ser	S	agt	Nonsense	tgg	[494321, 494323]	aagaagctggtccatatata
26842	494326	-	CLJU_c04640	+	242	gtc	1	[494328, 494326]	val	V	ile	I	atc	Missense	tgg	[494314, 494312]	agcaaagacaaccatatata
26843	494332	-	CLJU_c04640	+	244	gct	1	[494334, 494332]	ala	A	thr	T	act	Missense	tgg	[494314, 494312]	agcaaagacaaccatatata
26844	494359	-	CLJU_c04640	+	253	gtt	1	[494361, 494359]	val	V	ile	I	att	Missense	tgg	[494344, 494342]	agcaacagttagtaaaagat
26845	494362	-	CLJU_c04640	+	254	gct	1	[494364, 494362]	ala	A	thr	T	act	Missense	tgg	[494344, 494342]	agcaacagttagtaaaagat
26846	494408	+	CLJU_c04640	+	269	tca	2	[494407, 494409]	ser	S	leu	L	tta	Missense	tgg	[494423, 494425]	tttttcaatcatcataatat
26847	494412	+	CLJU_c04640	+	270	atc	3	[494410, 494412]	ile	I	ile	I	att	Nonsense	tgg	[494423, 494425]	tttttcaatcatcataatat
26848	494459	+	CLJU_c04640	+	286	gcc	2	[494458, 494460]	ala	A	val	V	gtc	Missense	tgg	[494475, 494477]	atagccttatccttaaagat
26849	494460	+	CLJU_c04640	+	286	gcc	3	[494458, 494460]	ala	A	ala	A	gct	Nonsense	tgg	[494475, 494477]	atagccttatccttaaagat
26850	494465	+	CLJU_c04640	+	288	tcc	2	[494464, 494466]	ser	S	phe	F	ttc	Missense	['agg', 'tgg']	[[494480, 494482], [494484, 494486]]	['cttatccttaaagattggac', 'tccttaaagattggacaggg']
26851	494466	+	CLJU_c04640	+	288	tcc	3	[494464, 494466]	ser	S	ser	S	tct	Nonsense	['agg', 'tgg']	[[494480, 494482], [494484, 494486]]	['cttatccttaaagattggac', 'tccttaaagattggacaggg']
26852	494472	-	CLJU_c04640	+	290	aag	3	[494472, 494470]	lys	K	lys	K	aaa	Nonsense	agg	[494461, 494459]	ctgtccaatctttaaggata
26853	494476	-	CLJU_c04640	+	292	gga	1	[494478, 494476]	gly	G	arg	R	aga	Missense	agg	[494461, 494459]	ctgtccaatctttaaggata
26854	494477	-	CLJU_c04640	+	292	gga	2	[494478, 494476]	gly	G	glu	E	gaa	Missense	agg	[494461, 494459]	ctgtccaatctttaaggata
26855	494481	-	CLJU_c04640	+	293	cag	3	[494481, 494479]	gln	Q	gln	Q	caa	Nonsense	agg	[494467, 494465]	tccaccctgtccaatcttta
26856	494482	-	CLJU_c04640	+	294	ggt	1	[494484, 494482]	gly	G	ser	S	agt	Missense	agg	[494467, 494465]	tccaccctgtccaatcttta
26857	494483	-	CLJU_c04640	+	294	ggt	2	[494484, 494482]	gly	G	asp	D	gat	Missense	agg	[494467, 494465]	tccaccctgtccaatcttta
26858	494485	-	CLJU_c04640	+	295	gga	1	[494487, 494485]	gly	G	arg	R	aga	Missense	agg	[494467, 494465]	tccaccctgtccaatcttta
26859	494486	-	CLJU_c04640	+	295	gga	2	[494487, 494485]	gly	G	glu	E	gaa	Missense	agg	[494467, 494465]	tccaccctgtccaatcttta
26860	494548	-	CLJU_c04640	+	316	gat	1	[494550, 494548]	asp	D	asn	N	aat	Missense	cgg	[494533, 494531]	atcatctttatcgccaaaac
26861	494551	-	CLJU_c04640	+	317	gat	1	[494553, 494551]	asp	D	asn	N	aat	Missense	cgg	[494533, 494531]	atcatctttatcgccaaaac
26862	494602	+	CLJU_c04640	+	334	cca	1	[494602, 494604]	pro	P	ser	S	tca	Missense	tgg	[494615, 494617]	gaatgatccatccttatttg
26863	494603	+	CLJU_c04640	+	334	cca	2	[494602, 494604]	pro	P	leu	L	cta	Missense	tgg	[494615, 494617]	gaatgatccatccttatttg
26864	494616	-	CLJU_c04640	+	338	gtg	3	[494616, 494614]	val	V	val	V	gta	Nonsense	tgg	[494604, 494602]	cttttttccacaaataagga
26865	494617	-	CLJU_c04640	+	339	gaa	1	[494619, 494617]	glu	E	lys	K	aaa	Missense	tgg	[494604, 494602]	cttttttccacaaataagga
26866	494624	-	CLJU_c04640	+	341	aga	2	[494625, 494623]	arg	R	lys	K	aaa	Missense	agg	[494608, 494606]	aaatcttttttccacaaata
26867	494637	+	CLJU_c04640	+	345	ggc	3	[494635, 494637]	gly	G	gly	G	ggt	Nonsense	agg	[494652, 494654]	ataggctggaccataaatgc
26868	494651	+	CLJU_c04640	+	350	gca	2	[494650, 494652]	ala	A	val	V	gta	Missense	['tgg', 'tgg']	[[494664, 494666], [494669, 494671]]	['ataaatgcaggcagaccact', 'tgcaggcagaccacttggaa']
26869	494655	+	CLJU_c04640	+	351	ggc	3	[494653, 494655]	gly	G	gly	G	ggt	Nonsense	tgg	[494669, 494671]	tgcaggcagaccacttggaa
26870	494657	-	CLJU_c04640	+	352	aga	2	[494658, 494656]	arg	R	lys	K	aaa	Missense	tgg	[494644, 494642]	aagtggtctgcctgcattta
26871	495307	-	CLJU_c04650	+	8	gaa	1	[495309, 495307]	glu	E	lys	K	aaa	Missense	tgg	[495295, 495293]	tacgtgttctttcattttat
26872	495313	-	CLJU_c04650	+	10	gta	1	[495315, 495313]	val	V	ile	I	ata	Missense	tgg	[495295, 495293]	tacgtgttctttcattttat
26873	495317	+	CLJU_c04650	+	11	tct	2	[495316, 495318]	ser	S	phe	F	ttt	Missense	agg	[495334, 495336]	tatctaaaagttctataata
26874	495338	+	CLJU_c04650	+	18	gct	2	[495337, 495339]	ala	A	val	V	gtt	Missense	agg	[495351, 495353]	ataagggctatgtttgaaga
26875	495361	+	CLJU_c04650	+	26	cta	1	[495361, 495363]	leu	L	leu	L	tta	Nonsense	tgg	[495375, 495377]	aagagactagcttcaattta
26876	495412	+	CLJU_c04650	+	43	cca	1	[495412, 495414]	pro	P	ser	S	tca	Missense	agg	[495431, 495433]	tccaaatgtagaaccgccag
26877	495413	+	CLJU_c04650	+	43	cca	2	[495412, 495414]	pro	P	leu	L	cta	Missense	agg	[495431, 495433]	tccaaatgtagaaccgccag
26878	495424	+	CLJU_c04650	+	47	ccg	1	[495424, 495426]	pro	P	ser	S	tcg	Missense	agg	[495443, 495445]	accgccagaggctataaaaa
26879	495425	+	CLJU_c04650	+	47	ccg	2	[495424, 495426]	pro	P	leu	L	ctg	Missense	agg	[495443, 495445]	accgccagaggctataaaaa
26880	495426	-	CLJU_c04650	+	47	ccg	3	[495426, 495424]	pro	P	pro	P	cca	Nonsense	tgg	[495414, 495412]	gcctctggcggttctacatt
26881	495427	+	CLJU_c04650	+	48	cca	1	[495427, 495429]	pro	P	ser	S	tca	Missense	agg	[495443, 495445]	accgccagaggctataaaaa
26882	495428	+	CLJU_c04650	+	48	cca	2	[495427, 495429]	pro	P	leu	L	cta	Missense	agg	[495443, 495445]	accgccagaggctataaaaa
26883	495430	-	CLJU_c04650	+	49	gag	1	[495432, 495430]	glu	E	lys	K	aag	Missense	tgg	[495414, 495412]	gcctctggcggttctacatt
26884	495432	-	CLJU_c04650	+	49	gag	3	[495432, 495430]	glu	E	glu	E	gaa	Nonsense	tgg	[495414, 495412]	gcctctggcggttctacatt
26885	495433	-	CLJU_c04650	+	50	gct	1	[495435, 495433]	ala	A	thr	T	act	Missense	tgg	[495414, 495412]	gcctctggcggttctacatt
26886	495444	-	CLJU_c04650	+	53	aag	3	[495444, 495442]	lys	K	lys	K	aaa	Nonsense	['tgg', 'cgg']	[[495429, 495427], [495426, 495424]]	['actgccttttttatagcctc', 'gccttttttatagcctctgg']
26887	495445	-	CLJU_c04650	+	54	gca	1	[495447, 495445]	ala	A	thr	T	aca	Missense	['tgg', 'cgg']	[[495429, 495427], [495426, 495424]]	['actgccttttttatagcctc', 'gccttttttatagcctctgg']
26888	495448	-	CLJU_c04650	+	55	gta	1	[495450, 495448]	val	V	ile	I	ata	Missense	tgg	[495429, 495427]	actgccttttttatagcctc
26889	495464	+	CLJU_c04650	+	60	tcc	2	[495463, 495465]	ser	S	phe	F	ttc	Missense	tgg	[495482, 495484]	atccgaggaatctcccaata
26890	495465	+	CLJU_c04650	+	60	tcc	3	[495463, 495465]	ser	S	ser	S	tct	Nonsense	tgg	[495482, 495484]	atccgaggaatctcccaata
26891	495473	+	CLJU_c04650	+	63	tct	2	[495472, 495474]	ser	S	phe	F	ttt	Missense	tgg	[495489, 495491]	gaatctcccaatatggttca
26892	495475	+	CLJU_c04650	+	64	ccc	1	[495475, 495477]	pro	P	ser	S	tcc	Missense	tgg	[495489, 495491]	gaatctcccaatatggttca
26893	495476	+	CLJU_c04650	+	64	ccc	2	[495475, 495477]	pro	P	leu	L	ctc	Missense	tgg	[495489, 495491]	gaatctcccaatatggttca
26894	495477	+	CLJU_c04650	+	64	ccc	3	[495475, 495477]	pro	P	pro	P	cct	Nonsense	tgg	[495489, 495491]	gaatctcccaatatggttca
26895	495483	-	CLJU_c04650	+	66	atg	3	[495483, 495481]	met_START	M	ile	I	ata	Missense	cgg	[495466, 495464]	aaccatattgggagattcct
26896	495484	-	CLJU_c04650	+	67	gtt	1	[495486, 495484]	val	V	ile	I	att	Missense	cgg	[495466, 495464]	aaccatattgggagattcct
26897	495487	+	CLJU_c04650	+	68	cat	1	[495487, 495489]	his	H	tyr	Y	tat	Missense	cgg	[495506, 495508]	tcatggttacatgagcaatt
26898	495490	-	CLJU_c04650	+	69	ggt	1	[495492, 495490]	gly	G	ser	S	agt	Missense	tgg	[495478, 495476]	catgtaaccatgaaccatat
26899	495491	-	CLJU_c04650	+	69	ggt	2	[495492, 495490]	gly	G	asp	D	gat	Missense	tgg	[495478, 495476]	catgtaaccatgaaccatat
26900	495495	+	CLJU_c04650	+	70	tac	3	[495493, 495495]	tyr	Y	tyr	Y	tat	Nonsense	cgg	[495506, 495508]	tcatggttacatgagcaatt
26901	495501	+	CLJU_c04650	+	72	agc	3	[495499, 495501]	ser	S	ser	S	agt	Nonsense	agg	[495515, 495517]	catgagcaattcgggttatg
26902	495506	+	CLJU_c04650	+	74	tcg	2	[495505, 495507]	ser	S	leu	L	ttg	Missense	agg	[495523, 495525]	attcgggttatgaggatgta
26903	495568	+	CLJU_c04650	+	95	ctt	1	[495568, 495570]	leu	L	phe	F	ttt	Missense	tgg	[495584, 495586]	gaagcttactgaaaataact
26904	495572	+	CLJU_c04650	+	96	act	2	[495571, 495573]	thr	T	ile	I	att	Missense	tgg	[495584, 495586]	gaagcttactgaaaataact
26905	495582	+	CLJU_c04650	+	99	aac	3	[495580, 495582]	asn	N	asn	N	aat	Nonsense	tgg	[495597, 495599]	aataacttggtaatgacttg
26906	495593	+	CLJU_c04650	+	103	act	2	[495592, 495594]	thr	T	ile	I	att	Missense	['agg', 'agg']	[[495606, 495608], [495609, 495611]]	['gtaatgacttgtggtgcagc', 'atgacttgtggtgcagcagg']
26907	495647	-	CLJU_c04650	+	121	aga	2	[495648, 495646]	arg	R	lys	K	aaa	Missense	agg	[495635, 495633]	cttcatctcttggatttaaa
26908	495649	-	CLJU_c04650	+	122	gat	1	[495651, 495649]	asp	D	asn	N	aat	Missense	agg	[495635, 495633]	cttcatctcttggatttaaa
26909	495652	-	CLJU_c04650	+	123	gaa	1	[495654, 495652]	glu	E	lys	K	aaa	Missense	agg	[495635, 495633]	cttcatctcttggatttaaa
26910	495662	+	CLJU_c04650	+	126	aca	2	[495661, 495663]	thr	T	ile	I	ata	Missense	tgg	[495678, 495680]	attacattttcacctttctt
26911	495688	-	CLJU_c04650	+	135	gag	1	[495690, 495688]	glu	E	lys	K	aag	Missense	agg	[495672, 495670]	ttctcatattccccaaagaa
26912	495690	-	CLJU_c04650	+	135	gag	3	[495690, 495688]	glu	E	glu	E	gaa	Nonsense	agg	[495672, 495670]	ttctcatattccccaaagaa
26913	495751	-	CLJU_c04650	+	156	gag	1	[495753, 495751]	glu	E	lys	K	aag	Missense	agg	[495732, 495730]	tcaaaagtttctgtatctga
26914	495754	+	CLJU_c04650	+	157	cca	1	[495754, 495756]	pro	P	ser	S	tca	Missense	tgg	[495770, 495772]	tgagccagatttaaatgcat
26915	495755	+	CLJU_c04650	+	157	cca	2	[495754, 495756]	pro	P	leu	L	cta	Missense	tgg	[495770, 495772]	tgagccagatttaaatgcat
26916	495771	-	CLJU_c04650	+	162	ttg	3	[495771, 495769]	leu	L	leu	L	tta	Nonsense	tgg	[495756, 495754]	tgctccaatgcatttaaatc
26917	495772	-	CLJU_c04650	+	163	gag	1	[495774, 495772]	glu	E	lys	K	aag	Missense	tgg	[495756, 495754]	tgctccaatgcatttaaatc
26918	495774	-	CLJU_c04650	+	163	gag	3	[495774, 495772]	glu	E	glu	E	gaa	Nonsense	tgg	[495756, 495754]	tgctccaatgcatttaaatc
26919	495779	+	CLJU_c04650	+	165	tct	2	[495778, 495780]	ser	S	phe	F	ttt	Missense	agg	[495797, 495799]	atctataaatgctaaaacaa
26920	495815	+	CLJU_c04650	+	177	tca	2	[495814, 495816]	ser	S	leu	L	tta	Missense	agg	[495831, 495833]	aattcaccaaacaatcctac
26921	495817	+	CLJU_c04650	+	178	cca	1	[495817, 495819]	pro	P	ser	S	tca	Missense	agg	[495831, 495833]	aattcaccaaacaatcctac
26922	495818	+	CLJU_c04650	+	178	cca	2	[495817, 495819]	pro	P	leu	L	cta	Missense	agg	[495831, 495833]	aattcaccaaacaatcctac
26923	495832	-	CLJU_c04650	+	183	gga	1	[495834, 495832]	gly	G	arg	R	aga	Missense	tgg	[495819, 495817]	attattcctgtaggattgtt
26924	495833	-	CLJU_c04650	+	183	gga	2	[495834, 495832]	gly	G	glu	E	gaa	Missense	tgg	[495819, 495817]	attattcctgtaggattgtt
26925	495847	-	CLJU_c04650	+	188	gaa	1	[495849, 495847]	glu	E	lys	K	aaa	Missense	agg	[495828, 495826]	tctgaataaattattcctgt
26926	495871	+	CLJU_c04650	+	196	cag	1	[495871, 495873]	gln	Q	STOP	*	tag	Nonsense (stop)	agg	[495890, 495892]	acagcttttagacaagaaac
26927	495874	+	CLJU_c04650	+	197	ctt	1	[495874, 495876]	leu	L	phe	F	ttt	Missense	agg	[495890, 495892]	acagcttttagacaagaaac
26928	495882	+	CLJU_c04650	+	199	gac	3	[495880, 495882]	asp	D	asp	D	gat	Nonsense	tgg	[495900, 495902]	gacaagaaacaggaacaact
26929	495889	+	CLJU_c04650	+	202	cag	1	[495889, 495891]	gln	Q	STOP	*	tag	Nonsense (stop)	tgg	[495900, 495902]	gacaagaaacaggaacaact
26930	495923	+	CLJU_c04650	+	213	tca	2	[495922, 495924]	ser	S	leu	L	tta	Missense	agg	[495937, 495939]	taatttcagatgaaccctac
26931	495936	+	CLJU_c04650	+	217	tac	3	[495934, 495936]	tyr	Y	tyr	Y	tat	Nonsense	tgg	[495954, 495956]	tacagggaaatagcatatga
26932	495946	-	CLJU_c04650	+	221	gca	1	[495948, 495946]	ala	A	thr	T	aca	Missense	agg	[495934, 495932]	atcatatgctatttccctgt
26933	495947	+	CLJU_c04650	+	221	gca	2	[495946, 495948]	ala	A	val	V	gta	Missense	agg	[495962, 495964]	aatagcatatgatggagtaa
26934	495952	-	CLJU_c04650	+	223	gat	1	[495954, 495952]	asp	D	asn	N	aat	Missense	agg	[495934, 495932]	atcatatgctatttccctgt
26935	496017	+	CLJU_c04650	+	244	agc	3	[496015, 496017]	ser	S	ser	S	agt	Nonsense	cgg	[496034, 496036]	tagcaaatccctttcgctcc
26936	496022	+	CLJU_c04650	+	246	tcc	2	[496021, 496023]	ser	S	phe	F	ttc	Missense	cgg	[496034, 496036]	tagcaaatccctttcgctcc
26937	496023	+	CLJU_c04650	+	246	tcc	3	[496021, 496023]	ser	S	ser	S	tct	Nonsense	cgg	[496034, 496036]	tagcaaatccctttcgctcc
26938	496028	+	CLJU_c04650	+	248	tcg	2	[496027, 496029]	ser	S	leu	L	ttg	Missense	agg	[496047, 496049]	tcgctcccgggtgagagaat
26939	496030	+	CLJU_c04650	+	249	ctc	1	[496030, 496032]	leu	L	phe	F	ttc	Missense	agg	[496047, 496049]	tcgctcccgggtgagagaat
26940	496032	+	CLJU_c04650	+	249	ctc	3	[496030, 496032]	leu	L	leu	L	ctt	Nonsense	agg	[496047, 496049]	tcgctcccgggtgagagaat
26941	496033	+	CLJU_c04650	+	250	ccg	1	[496033, 496035]	pro	P	ser	S	tcg	Missense	agg	[496047, 496049]	tcgctcccgggtgagagaat
26942	496034	+	CLJU_c04650	+	250	ccg	2	[496033, 496035]	pro	P	leu	L	ctg	Missense	agg	[496047, 496049]	tcgctcccgggtgagagaat
26943	496036	-	CLJU_c04650	+	251	ggt	1	[496038, 496036]	gly	G	ser	S	agt	Missense	agg	[496025, 496023]	ttctctcacccgggagcgaa
26944	496037	-	CLJU_c04650	+	251	ggt	2	[496038, 496036]	gly	G	asp	D	gat	Missense	agg	[496025, 496023]	ttctctcacccgggagcgaa
26945	496039	-	CLJU_c04650	+	252	gag	1	[496041, 496039]	glu	E	lys	K	aag	Missense	agg	[496025, 496023]	ttctctcacccgggagcgaa
26946	496041	-	CLJU_c04650	+	252	gag	3	[496041, 496039]	glu	E	glu	E	gaa	Nonsense	agg	[496025, 496023]	ttctctcacccgggagcgaa
26947	496043	-	CLJU_c04650	+	253	aga	2	[496044, 496042]	arg	R	lys	K	aaa	Missense	agg	[496025, 496023]	ttctctcacccgggagcgaa
26948	496048	-	CLJU_c04650	+	255	gga	1	[496050, 496048]	gly	G	arg	R	aga	Missense	cgg	[496035, 496033]	acatatcctattctctcacc
26949	496049	-	CLJU_c04650	+	255	gga	2	[496050, 496048]	gly	G	glu	E	gaa	Missense	cgg	[496035, 496033]	acatatcctattctctcacc
26950	496054	-	CLJU_c04650	+	257	gta	1	[496056, 496054]	val	V	ile	I	ata	Missense	cgg	[496035, 496033]	acatatcctattctctcacc
26951	496062	+	CLJU_c04650	+	259	tgc	3	[496060, 496062]	cys	C	cys	C	tgt	Nonsense	tgg	[496073, 496075]	tgtagtttgcagtagtgata
26952	496096	+	CLJU_c04650	+	271	cct	1	[496096, 496098]	pro	P	ser	S	tct	Missense	tgg	[496109, 496111]	tgtaatgcctgcccttaatg
26953	496097	+	CLJU_c04650	+	271	cct	2	[496096, 496098]	pro	P	leu	L	ctt	Missense	tgg	[496109, 496111]	tgtaatgcctgcccttaatg
26954	496110	-	CLJU_c04650	+	275	gtg	3	[496110, 496108]	val	V	val	V	gta	Nonsense	agg	[496098, 496096]	ctatttgccacattaagggc
26955	496111	-	CLJU_c04650	+	276	gca	1	[496113, 496111]	ala	A	thr	T	aca	Missense	agg	[496098, 496096]	ctatttgccacattaagggc
26956	496112	+	CLJU_c04650	+	276	gca	2	[496111, 496113]	ala	A	val	V	gta	Missense	agg	[496125, 496127]	aatgtggcaaatagaatttt
26957	496118	-	CLJU_c04650	+	278	aga	2	[496119, 496117]	arg	R	lys	K	aaa	Missense	agg	[496103, 496101]	aaattctatttgccacatta
26958	496139	+	CLJU_c04650	+	285	gca	2	[496138, 496140]	ala	A	val	V	gta	Missense	agg	[496156, 496158]	atgcaccatctttatttcaa
26959	496141	+	CLJU_c04650	+	286	cca	1	[496141, 496143]	pro	P	ser	S	tca	Missense	agg	[496156, 496158]	atgcaccatctttatttcaa
26960	496142	+	CLJU_c04650	+	286	cca	2	[496141, 496143]	pro	P	leu	L	cta	Missense	agg	[496156, 496158]	atgcaccatctttatttcaa
26961	496145	+	CLJU_c04650	+	287	tct	2	[496144, 496146]	ser	S	phe	F	ttt	Missense	agg	[496156, 496158]	atgcaccatctttatttcaa
26962	496157	-	CLJU_c04650	+	291	agg	2	[496158, 496156]	arg	R	lys	K	aag	Missense	tgg	[496143, 496141]	attaccctttgaaataaaga
26963	496158	-	CLJU_c04650	+	291	agg	3	[496158, 496156]	arg	R	arg	R	aga	Nonsense	tgg	[496143, 496141]	attaccctttgaaataaaga
26964	496159	-	CLJU_c04650	+	292	gta	1	[496161, 496159]	val	V	ile	I	ata	Missense	tgg	[496143, 496141]	attaccctttgaaataaaga
26965	496227	+	CLJU_c04650	+	314	tac	3	[496225, 496227]	tyr	Y	tyr	Y	tat	Nonsense	agg	[496245, 496247]	tacaatcatcttgttaaaat
26966	496231	+	CLJU_c04650	+	316	cat	1	[496231, 496233]	his	H	tyr	Y	tat	Missense	agg	[496245, 496247]	tacaatcatcttgttaaaat
26967	496234	+	CLJU_c04650	+	317	ctt	1	[496234, 496236]	leu	L	phe	F	ttt	Missense	agg	[496245, 496247]	tacaatcatcttgttaaaat
26968	496253	+	CLJU_c04650	+	323	tct	2	[496252, 496254]	ser	S	phe	F	ttt	Missense	agg	[496269, 496271]	ttttcttgtgttaaacctga
26969	496303	-	CLJU_c04650	+	340	gct	1	[496305, 496303]	ala	A	thr	T	act	Missense	agg	[496290, 496288]	tcatcagcaattaatgactt
26970	496306	-	CLJU_c04650	+	341	gat	1	[496308, 496306]	asp	D	asn	N	aat	Missense	agg	[496290, 496288]	tcatcagcaattaatgactt
26971	496309	-	CLJU_c04650	+	342	gac	1	[496311, 496309]	asp	D	asn	N	aac	Missense	agg	[496290, 496288]	tcatcagcaattaatgactt
26972	496311	+	CLJU_c04650	+	342	gac	3	[496309, 496311]	asp	D	asp	D	gat	Nonsense	agg	[496325, 496327]	tgatgacgttgaatttgcaa
26973	496344	+	CLJU_c04650	+	353	aac	3	[496342, 496344]	asn	N	asn	N	aat	Nonsense	agg	[496359, 496361]	tttaacctgctaatagttcc
26974	496345	+	CLJU_c04650	+	354	ctg	1	[496345, 496347]	leu	L	leu	L	ttg	Nonsense	agg	[496359, 496361]	tttaacctgctaatagttcc
26975	496348	+	CLJU_c04650	+	355	cta	1	[496348, 496350]	leu	L	leu	L	tta	Nonsense	agg	[496359, 496361]	tttaacctgctaatagttcc
26976	496360	-	CLJU_c04650	+	359	ggt	1	[496362, 496360]	gly	G	ser	S	agt	Missense	agg	[496346, 496344]	atgaacctggaactattagc
26977	496361	-	CLJU_c04650	+	359	ggt	2	[496362, 496360]	gly	G	asp	D	gat	Missense	agg	[496346, 496344]	atgaacctggaactattagc
26978	496364	+	CLJU_c04650	+	360	tca	2	[496363, 496365]	ser	S	leu	L	tta	Missense	tgg	[496380, 496382]	ggttcatcctttaaatgccc
26979	496367	+	CLJU_c04650	+	361	tcc	2	[496366, 496368]	ser	S	phe	F	ttc	Missense	tgg	[496380, 496382]	ggttcatcctttaaatgccc
26980	496368	+	CLJU_c04650	+	361	tcc	3	[496366, 496368]	ser	S	ser	S	tct	Nonsense	tgg	[496380, 496382]	ggttcatcctttaaatgccc
26981	496376	-	CLJU_c04650	+	364	tgc	2	[496377, 496375]	cys	C	tyr	Y	tac	Missense	tgg	[496359, 496357]	gggcatttaaaggatgaacc
26982	496381	-	CLJU_c04650	+	366	ggt	1	[496383, 496381]	gly	G	ser	S	agt	Missense	agg	[496369, 496367]	aaagtgaccagggcatttaa
26983	496382	-	CLJU_c04650	+	366	ggt	2	[496383, 496381]	gly	G	asp	D	gat	Missense	agg	[496369, 496367]	aaagtgaccagggcatttaa
26984	496391	-	CLJU_c04650	+	369	aga	2	[496392, 496390]	arg	R	lys	K	aaa	Missense	agg	[496380, 496378]	taggaaagtctaaagtgacc
26985	496414	-	CLJU_c04650	+	377	gat	1	[496416, 496414]	asp	D	asn	N	aat	Missense	agg	[496399, 496397]	tttatcgtaagaaatgcaat
26986	497209	+	CLJU_c04660	-	247	ggg	3	[497209, 497211]	gly	G	gly	G	gga	Nonsense	tgg	[497227, 497229]	ttcccaactcttaaagcaat
26987	497210	+	CLJU_c04660	-	247	ggg	2	[497209, 497211]	gly	G	glu	E	gag	Missense	tgg	[497227, 497229]	ttcccaactcttaaagcaat
26988	497211	+	CLJU_c04660	-	247	ggg	1	[497209, 497211]	gly	G	arg	R	agg	Missense	tgg	[497227, 497229]	ttcccaactcttaaagcaat
26989	497214	+	CLJU_c04660	-	246	gtt	1	[497212, 497214]	val	V	ile	I	att	Missense	tgg	[497227, 497229]	ttcccaactcttaaagcaat
26990	497216	+	CLJU_c04660	-	245	aga	2	[497215, 497217]	arg	R	lys	K	aaa	Missense	tgg	[497227, 497229]	ttcccaactcttaaagcaat
26991	497222	-	CLJU_c04660	-	243	gct	2	[497223, 497221]	ala	A	val	V	gtt	Missense	tgg	[497204, 497202]	tgctttaagagttgggaaac
26992	497228	-	CLJU_c04660	-	241	cca	2	[497229, 497227]	pro	P	leu	L	cta	Missense	tgg	[497212, 497210]	aaaccaattgctttaagagt
26993	497229	-	CLJU_c04660	-	241	cca	1	[497229, 497227]	pro	P	ser	S	tca	Missense	tgg	[497212, 497210]	aaaccaattgctttaagagt
26994	497237	+	CLJU_c04660	-	238	tgg	2	[497236, 497238]	trp	W	STOP	*	tag	Nonsense (stop)	tgg	[497256, 497258]	ccagagccaagtatttgtag
26995	497242	+	CLJU_c04660	-	236	tgg	3	[497242, 497244]	trp	W	STOP	*	tga	Nonsense (stop)	tgg	[497256, 497258]	ccagagccaagtatttgtag
26996	497243	+	CLJU_c04660	-	236	tgg	2	[497242, 497244]	trp	W	STOP	*	tag	Nonsense (stop)	tgg	[497256, 497258]	ccagagccaagtatttgtag
26997	497252	-	CLJU_c04660	-	233	aca	2	[497253, 497251]	thr	T	ile	I	ata	Missense	tgg	[497238, 497236]	ccactacaaatacttggctc
26998	497255	-	CLJU_c04660	-	232	act	2	[497256, 497254]	thr	T	ile	I	att	Missense	['tgg', 'tgg']	[[497244, 497242], [497238, 497236]]	['atgattccactacaaatact', 'ccactacaaatacttggctc']
26999	497257	-	CLJU_c04660	-	231	tcc	3	[497259, 497257]	ser	S	ser	S	tct	Nonsense	['tgg', 'tgg']	[[497244, 497242], [497238, 497236]]	['atgattccactacaaatact', 'ccactacaaatacttggctc']
27000	497258	-	CLJU_c04660	-	231	tcc	2	[497259, 497257]	ser	S	phe	F	ttc	Missense	tgg	[497244, 497242]	atgattccactacaaatact
27001	497297	-	CLJU_c04660	-	218	tct	2	[497298, 497296]	ser	S	phe	F	ttt	Missense	agg	[497284, 497282]	tatggttctgatccaacaaa
27002	497318	-	CLJU_c04660	-	211	gct	2	[497319, 497317]	ala	A	val	V	gtt	Missense	tgg	[497302, 497300]	gctgctttagaagcattata
27003	497321	-	CLJU_c04660	-	210	gct	2	[497322, 497320]	ala	A	val	V	gtt	Missense	tgg	[497302, 497300]	gctgctttagaagcattata
27004	497327	+	CLJU_c04660	-	208	aga	2	[497326, 497328]	arg	R	lys	K	aaa	Missense	agg	[497344, 497346]	tttctagaactatcagaagc
27005	497333	+	CLJU_c04660	-	206	agt	2	[497332, 497334]	ser	S	asn	N	aat	Missense	agg	[497344, 497346]	tttctagaactatcagaagc
27006	497339	-	CLJU_c04660	-	204	tct	2	[497340, 497338]	ser	S	phe	F	ttt	Missense	agg	[497324, 497322]	tgcttctgatagttctagaa
27007	497342	-	CLJU_c04660	-	203	gct	2	[497343, 497341]	ala	A	val	V	gtt	Missense	agg	[497324, 497322]	tgcttctgatagttctagaa
27008	497356	+	CLJU_c04660	-	198	tgg	3	[497356, 497358]	trp	W	STOP	*	tga	Nonsense (stop)	tgg	[497371, 497373]	tttatccatccatttaatac
27009	497357	+	CLJU_c04660	-	198	tgg	2	[497356, 497358]	trp	W	STOP	*	tag	Nonsense (stop)	tgg	[497371, 497373]	tttatccatccatttaatac
27010	497360	+	CLJU_c04660	-	197	gga	2	[497359, 497361]	gly	G	glu	E	gaa	Missense	tgg	[497371, 497373]	tttatccatccatttaatac
27011	497372	-	CLJU_c04660	-	193	cca	2	[497373, 497371]	pro	P	leu	L	cta	Missense	tgg	[497358, 497356]	ttactccagtattaaatgga
27012	497373	-	CLJU_c04660	-	193	cca	1	[497373, 497371]	pro	P	ser	S	tca	Missense	['tgg', 'tgg']	[[497362, 497360], [497358, 497356]]	['caatttactccagtattaaa', 'ttactccagtattaaatgga']
27013	497375	-	CLJU_c04660	-	192	act	2	[497376, 497374]	thr	T	ile	I	att	Missense	['tgg', 'tgg']	[[497362, 497360], [497358, 497356]]	['caatttactccagtattaaa', 'ttactccagtattaaatgga']
27014	497390	+	CLJU_c04660	-	187	gga	2	[497389, 497391]	gly	G	glu	E	gaa	Missense	tgg	[497402, 497404]	gataatatccattggatact
27015	497391	+	CLJU_c04660	-	187	gga	1	[497389, 497391]	gly	G	arg	R	aga	Missense	tgg	[497402, 497404]	gataatatccattggatact
27016	497403	-	CLJU_c04660	-	183	caa	1	[497403, 497401]	gln	Q	STOP	*	taa	Nonsense (stop)	tgg	[497392, 497390]	gtaatataccaagtatccaa
27017	497404	-	CLJU_c04660	-	182	tac	3	[497406, 497404]	tyr	Y	tyr	Y	tat	Nonsense	tgg	[497392, 497390]	gtaatataccaagtatccaa
27018	497412	+	CLJU_c04660	-	180	gta	1	[497410, 497412]	val	V	ile	I	ata	Missense	tgg	[497428, 497430]	attacaccttttaatgtaga
27019	497414	+	CLJU_c04660	-	179	ggt	2	[497413, 497415]	gly	G	asp	D	gat	Missense	tgg	[497428, 497430]	attacaccttttaatgtaga
27020	497415	+	CLJU_c04660	-	179	ggt	1	[497413, 497415]	gly	G	ser	S	agt	Missense	tgg	[497428, 497430]	attacaccttttaatgtaga
27021	497429	-	CLJU_c04660	-	174	cca	2	[497430, 497428]	pro	P	leu	L	cta	Missense	agg	[497416, 497414]	cagtttccatctacattaaa
27022	497430	-	CLJU_c04660	-	174	cca	1	[497430, 497428]	pro	P	ser	S	tca	Missense	agg	[497416, 497414]	cagtttccatctacattaaa
27023	497472	+	CLJU_c04660	-	160	gta	1	[497470, 497472]	val	V	ile	I	ata	Missense	agg	[497491, 497493]	acagctactttagctgtgta
27024	497475	+	CLJU_c04660	-	159	gct	1	[497473, 497475]	ala	A	thr	T	act	Missense	agg	[497491, 497493]	acagctactttagctgtgta
27025	497478	+	CLJU_c04660	-	158	gta	1	[497476, 497478]	val	V	ile	I	ata	Missense	agg	[497491, 497493]	acagctactttagctgtgta
27026	497535	+	CLJU_c04660	-	139	gat	1	[497533, 497535]	asp	D	asn	N	aat	Missense	agg	[497553, 497555]	atctacttcgctgtcagtac
27027	497538	+	CLJU_c04660	-	138	gta	1	[497536, 497538]	val	V	ile	I	ata	Missense	agg	[497553, 497555]	atctacttcgctgtcagtac
27028	497541	+	CLJU_c04660	-	137	gaa	1	[497539, 497541]	glu	E	lys	K	aaa	Missense	agg	[497553, 497555]	atctacttcgctgtcagtac
27029	497542	-	CLJU_c04660	-	136	agc	3	[497544, 497542]	ser	S	ser	S	agt	Nonsense	tgg	[497527, 497525]	gacagcgaagtagatttgct
27030	497545	-	CLJU_c04660	-	135	gac	3	[497547, 497545]	asp	D	asp	D	gat	Nonsense	tgg	[497527, 497525]	gacagcgaagtagatttgct
27031	497583	+	CLJU_c04660	-	123	ggg	1	[497581, 497583]	gly	G	arg	R	agg	Missense	agg	[497602, 497604]	ccattaaaaacataacctgc
27032	497600	-	CLJU_c04660	-	117	gca	2	[497601, 497599]	ala	A	val	V	gta	Missense	tgg	[497584, 497582]	cctgcaggttatgtttttaa
27033	497603	-	CLJU_c04660	-	116	cct	2	[497604, 497602]	pro	P	leu	L	ctt	Missense	tgg	[497584, 497582]	cctgcaggttatgtttttaa
27034	497613	-	CLJU_c04660	-	113	cta	1	[497613, 497611]	leu	L	leu	L	tta	Nonsense	agg	[497599, 497597]	caagtgctaaatattcctgc
27035	497636	+	CLJU_c04660	-	105	agt	2	[497635, 497637]	ser	S	asn	N	aat	Missense	tgg	[497652, 497654]	ataactgcttacattactat
27036	497638	-	CLJU_c04660	-	104	agc	3	[497640, 497638]	ser	S	ser	S	agt	Nonsense	tgg	[497623, 497621]	gtaagcagttatatctaccc
27037	497639	+	CLJU_c04660	-	104	agc	2	[497638, 497640]	ser	S	asn	N	aac	Missense	tgg	[497652, 497654]	ataactgcttacattactat
27038	497698	+	CLJU_c04660	-	84	ttg	3	[497698, 497700]	leu	L	leu	L	tta	Nonsense	agg	[497715, 497717]	tatcaagtaaagtgtgtcag
27039	497701	-	CLJU_c04660	-	83	tac	3	[497703, 497701]	tyr	Y	tyr	Y	tat	Nonsense	tgg	[497683, 497681]	tacttgatagcaaaaaaatt
27040	497712	+	CLJU_c04660	-	80	gac	1	[497710, 497712]	asp	D	asn	N	aac	Missense	agg	[497730, 497732]	gtcagaggcttgtacagtat
27041	497718	+	CLJU_c04660	-	78	gcc	1	[497716, 497718]	ala	A	thr	T	acc	Missense	agg	[497730, 497732]	gtcagaggcttgtacagtat
27042	497745	+	CLJU_c04660	-	69	gtt	1	[497743, 497745]	val	V	ile	I	att	Missense	tgg	[497761, 497763]	ttaacatatagagcttgacc
27043	497804	-	CLJU_c04660	-	49	aca	2	[497805, 497803]	thr	T	ile	I	ata	Missense	tgg	[497788, 497786]	actacaattattaatgataa
27044	497807	-	CLJU_c04660	-	48	act	2	[497808, 497806]	thr	T	ile	I	att	Missense	tgg	[497788, 497786]	actacaattattaatgataa
27045	497844	-	CLJU_c04660	-	36	cta	1	[497844, 497842]	leu	L	leu	L	tta	Nonsense	agg	[497833, 497831]	ggtgactctctatttaaaat
27046	497846	-	CLJU_c04660	-	35	tct	2	[497847, 497845]	ser	S	phe	F	ttt	Missense	agg	[497833, 497831]	ggtgactctctatttaaaat
27047	497848	-	CLJU_c04660	-	34	gac	3	[497850, 497848]	asp	D	asp	D	gat	Nonsense	agg	[497833, 497831]	ggtgactctctatttaaaat
27048	497866	-	CLJU_c04660	-	28	tac	3	[497868, 497866]	tyr	Y	tyr	Y	tat	Nonsense	tgg	[497854, 497852]	gctagttacactgtaaaacc
27049	497873	-	CLJU_c04660	-	26	gct	2	[497874, 497872]	ala	A	val	V	gtt	Missense	tgg	[497854, 497852]	gctagttacactgtaaaacc
27050	498578	-	CLJU_c04670	+	11	gat	1	[498580, 498578]	asp	D	asn	N	aat	Missense	agg	[498566, 498564]	agattcatctctaagaaaat
27051	498581	-	CLJU_c04670	+	12	gaa	1	[498583, 498581]	glu	E	lys	K	aaa	Missense	agg	[498566, 498564]	agattcatctctaagaaaat
27052	498594	+	CLJU_c04670	+	16	tca	2	[498593, 498595]	ser	S	leu	L	tta	Missense	agg	[498608, 498610]	aaaattcaaacgaatactac
27053	498632	-	CLJU_c04670	+	29	gaa	1	[498634, 498632]	glu	E	lys	K	aaa	Missense	tgg	[498620, 498618]	gataacttcatttgaaaaat
27054	498635	-	CLJU_c04670	+	30	gtt	1	[498637, 498635]	val	V	ile	I	att	Missense	tgg	[498620, 498618]	gataacttcatttgaaaaat
27055	498706	+	CLJU_c04670	+	53	agc	3	[498704, 498706]	ser	S	ser	S	agt	Nonsense	agg	[498725, 498727]	gcatagaagaacttagaagt
27056	498740	+	CLJU_c04670	+	65	ctt	1	[498740, 498742]	leu	L	phe	F	ttt	Missense	tgg	[498757, 498759]	gaacttgaattcttaatcat
27057	498748	+	CLJU_c04670	+	67	ttc	3	[498746, 498748]	phe	F	phe	F	ttt	Nonsense	tgg	[498767, 498769]	tcttaatcattggagttttg
27058	498754	+	CLJU_c04670	+	69	atc	3	[498752, 498754]	ile	I	ile	I	att	Nonsense	tgg	[498767, 498769]	tcttaatcattggagttttg
27059	498788	-	CLJU_c04670	+	81	gct	1	[498790, 498788]	ala	A	thr	T	act	Missense	agg	[498776, 498774]	atttaaagcttttgctatat
27060	498827	+	CLJU_c04670	+	94	ctt	1	[498827, 498829]	leu	L	phe	F	ttt	Missense	agg	[498842, 498844]	taaaacttctatttaatttg
27061	498830	+	CLJU_c04670	+	95	cta	1	[498830, 498832]	leu	L	leu	L	tta	Nonsense	agg	[498842, 498844]	taaaacttctatttaatttg
27062	498877	+	CLJU_c04670	+	110	gac	3	[498875, 498877]	asp	D	asp	D	gat	Nonsense	agg	[498890, 498892]	gtgtggacaatttaagggga
27063	498908	+	CLJU_c04670	+	121	ctt	1	[498908, 498910]	leu	L	phe	F	ttt	Missense	tgg	[498924, 498926]	atatcttttaaagaaagaag
27064	498947	-	CLJU_c04670	+	134	gat	1	[498949, 498947]	asp	D	asn	N	aat	Missense	agg	[498931, 498929]	tcatcataagatacagaaga
27065	498950	-	CLJU_c04670	+	135	gaa	1	[498952, 498950]	glu	E	lys	K	aaa	Missense	agg	[498931, 498929]	tcatcataagatacagaaga
27066	498958	+	CLJU_c04670	+	137	gac	3	[498956, 498958]	asp	D	asp	D	gat	Nonsense	tgg	[498977, 498979]	actttgaaaaattactactt
27067	498974	+	CLJU_c04670	+	143	ctt	1	[498974, 498976]	leu	L	phe	F	ttt	Missense	agg	[498991, 498993]	ctactttggttaactgcttc
27068	499086	+	CLJU_c04670	+	180	gcc	2	[499085, 499087]	ala	A	val	V	gtc	Missense	tgg	[499103, 499105]	gtgcctttaaaatatcactg
27069	499087	+	CLJU_c04670	+	180	gcc	3	[499085, 499087]	ala	A	ala	A	gct	Nonsense	tgg	[499103, 499105]	gtgcctttaaaatatcactg
27070	499102	-	CLJU_c04670	+	185	ctg	3	[499102, 499100]	leu	L	leu	L	cta	Nonsense	agg	[499088, 499086]	aaaccacagtgatattttaa
27071	499104	-	CLJU_c04670	+	186	tgg	2	[499105, 499103]	trp	W	STOP	*	tag	Nonsense (stop)	agg	[499088, 499086]	aaaccacagtgatattttaa
27072	499105	-	CLJU_c04670	+	186	tgg	3	[499105, 499103]	trp	W	STOP	*	tga	Nonsense (stop)	agg	[499088, 499086]	aaaccacagtgatattttaa
27073	499119	+	CLJU_c04670	+	191	tct	2	[499118, 499120]	ser	S	phe	F	ttt	Missense	tgg	[499132, 499134]	aaaagatctatggaggtact
27074	499168	+	CLJU_c04670	+	207	aac	3	[499166, 499168]	asn	N	asn	N	aat	Nonsense	cgg	[499186, 499188]	aacaccaactataggttata
27075	499170	+	CLJU_c04670	+	208	acc	2	[499169, 499171]	thr	T	ile	I	atc	Missense	cgg	[499186, 499188]	aacaccaactataggttata
27076	499171	+	CLJU_c04670	+	208	acc	3	[499169, 499171]	thr	T	thr	T	act	Nonsense	cgg	[499186, 499188]	aacaccaactataggttata
27077	499174	+	CLJU_c04670	+	209	aac	3	[499172, 499174]	asn	N	asn	N	aat	Nonsense	cgg	[499186, 499188]	aacaccaactataggttata
27078	499186	+	CLJU_c04670	+	213	tac	3	[499184, 499186]	tyr	Y	tyr	Y	tat	Nonsense	agg	[499197, 499199]	taggttatacggaataagag
27079	499187	-	CLJU_c04670	+	214	gga	1	[499189, 499187]	gly	G	arg	R	aga	Missense	tgg	[499172, 499170]	tattccgtataacctatagt
27080	499188	-	CLJU_c04670	+	214	gga	2	[499189, 499187]	gly	G	glu	E	gaa	Missense	tgg	[499172, 499170]	tattccgtataacctatagt
27081	499210	+	CLJU_c04670	+	221	ttc	3	[499208, 499210]	phe	F	phe	F	ttt	Nonsense	agg	[499221, 499223]	taatgttttctgtggtagaa
27082	499234	+	CLJU_c04670	+	229	tac	3	[499232, 499234]	tyr	Y	tyr	Y	tat	Nonsense	['tgg', 'tgg']	[[499245, 499247], [499248, 499250]]	['agttgagtaccatctaaata', 'tgagtaccatctaaatatgg']
27083	499235	+	CLJU_c04670	+	230	cat	1	[499235, 499237]	his	H	tyr	Y	tat	Missense	tgg	[499248, 499250]	tgagtaccatctaaatatgg
27084	499247	-	CLJU_c04670	+	234	gtg	1	[499249, 499247]	val	V	met_START	M	atg	Missense	tgg	[499236, 499234]	ctgctcccaccatatttaga
27085	499249	-	CLJU_c04670	+	234	gtg	3	[499249, 499247]	val	V	val	V	gta	Nonsense	tgg	[499236, 499234]	ctgctcccaccatatttaga
27086	499250	-	CLJU_c04670	+	235	gga	1	[499252, 499250]	gly	G	arg	R	aga	Missense	tgg	[499236, 499234]	ctgctcccaccatatttaga
27087	499251	-	CLJU_c04670	+	235	gga	2	[499252, 499250]	gly	G	glu	E	gaa	Missense	tgg	[499236, 499234]	ctgctcccaccatatttaga
27088	499253	-	CLJU_c04670	+	236	gca	1	[499255, 499253]	ala	A	thr	T	aca	Missense	tgg	[499236, 499234]	ctgctcccaccatatttaga
27089	499254	+	CLJU_c04670	+	236	gca	2	[499253, 499255]	ala	A	val	V	gta	Missense	agg	[499269, 499271]	gggagcagagatattaagta
27090	499323	+	CLJU_c04670	+	259	gct	2	[499322, 499324]	ala	A	val	V	gtt	Missense	cgg	[499341, 499343]	tgcttgcatttgcttgaaac
27091	499327	+	CLJU_c04670	+	260	tgc	3	[499325, 499327]	cys	C	cys	C	tgt	Nonsense	['cgg', 'agg']	[[499341, 499343], [499344, 499346]]	['tgcttgcatttgcttgaaac', 'ttgcatttgcttgaaaccgg']
27092	499332	-	CLJU_c04670	+	262	tgc	2	[499333, 499331]	cys	C	tyr	Y	tac	Missense	['agg', 'agg']	[[499321, 499319], [499317, 499315]]	['ggtttcaagcaaatgcaagc', 'tcaagcaaatgcaagcagga']
27093	499333	+	CLJU_c04670	+	262	tgc	3	[499331, 499333]	cys	C	cys	C	tgt	Nonsense	agg	[499344, 499346]	ttgcatttgcttgaaaccgg
27094	499336	-	CLJU_c04670	+	263	ttg	3	[499336, 499334]	leu	L	leu	L	tta	Nonsense	['agg', 'agg']	[[499321, 499319], [499317, 499315]]	['ggtttcaagcaaatgcaagc', 'tcaagcaaatgcaagcagga']
27095	499353	-	CLJU_c04670	+	269	tgc	2	[499354, 499352]	cys	C	tyr	Y	tac	Missense	cgg	[499342, 499340]	tttctcttgcataccccctc
27096	499357	-	CLJU_c04670	+	270	aag	3	[499357, 499355]	lys	K	lys	K	aaa	Nonsense	cgg	[499342, 499340]	tttctcttgcataccccctc
27097	499359	-	CLJU_c04670	+	271	aga	2	[499360, 499358]	arg	R	lys	K	aaa	Missense	cgg	[499342, 499340]	tttctcttgcataccccctc
27098	499398	+	CLJU_c04670	+	284	tct	2	[499397, 499399]	ser	S	phe	F	ttt	Missense	agg	[499409, 499411]	gaaattgttctaaaagctgc
27099	499421	+	CLJU_c04670	+	292	ctt	1	[499421, 499423]	leu	L	phe	F	ttt	Missense	tgg	[499432, 499434]	gtaaatgagcttacgaagct
27100	499435	+	CLJU_c04670	+	296	ggc	3	[499433, 499435]	gly	G	gly	G	ggt	Nonsense	agg	[499452, 499454]	tggcaaatcccataactttc
27101	499440	+	CLJU_c04670	+	298	tcc	2	[499439, 499441]	ser	S	phe	F	ttc	Missense	agg	[499452, 499454]	tggcaaatcccataactttc
27102	499441	+	CLJU_c04670	+	298	tcc	3	[499439, 499441]	ser	S	ser	S	tct	Nonsense	agg	[499452, 499454]	tggcaaatcccataactttc
27103	499454	-	CLJU_c04670	+	303	gta	1	[499456, 499454]	val	V	ile	I	ata	Missense	tgg	[499443, 499441]	caattaatacctgaaagtta
27104	499481	-	CLJU_c04670	+	312	gcc	1	[499483, 499481]	ala	A	thr	T	acc	Missense	tgg	[499470, 499468]	ttgaaaaggcatcagtttcg
27105	499494	+	CLJU_c04670	+	316	gca	2	[499493, 499495]	ala	A	val	V	gta	Missense	tgg	[499510, 499512]	aatgcaaaaaatattagata
27106	499544	+	CLJU_c04670	+	333	ctc	1	[499544, 499546]	leu	L	phe	F	ttc	Missense	['agg', 'tgg']	[[499558, 499560], [499561, 499563]]	['tgtgtactcaatctaataga', 'gtactcaatctaatagaagg']
27107	499546	+	CLJU_c04670	+	333	ctc	3	[499544, 499546]	leu	L	leu	L	ctt	Nonsense	['agg', 'tgg']	[[499558, 499560], [499561, 499563]]	['tgtgtactcaatctaataga', 'gtactcaatctaatagaagg']
27108	499550	+	CLJU_c04670	+	335	cta	1	[499550, 499552]	leu	L	leu	L	tta	Nonsense	['tgg', 'agg']	[[499561, 499563], [499569, 499571]]	['gtactcaatctaatagaagg', 'tctaatagaaggtgggctga']
27109	499599	-	CLJU_c04670	+	351	tgt	2	[499600, 499598]	cys	C	tyr	Y	tat	Missense	['agg', 'agg']	[[499587, 499585], [499581, 499579]]	['ggataacacattgtgggaca', 'cacattgtgggacaaggttt']
27110	499601	-	CLJU_c04670	+	352	gtt	1	[499603, 499601]	val	V	ile	I	att	Missense	agg	[499587, 499585]	ggataacacattgtgggaca
27111	499606	+	CLJU_c04670	+	353	atc	3	[499604, 499606]	ile	I	ile	I	att	Nonsense	cgg	[499618, 499620]	tgtgttatccttgattattg
27112	499607	+	CLJU_c04670	+	354	ctt	1	[499607, 499609]	leu	L	phe	F	ttt	Missense	cgg	[499618, 499620]	tgtgttatccttgattattg
27113	499610	-	CLJU_c04670	+	355	gat	1	[499612, 499610]	asp	D	asn	N	aat	Missense	tgg	[499594, 499592]	taatcaaggataacacattg
27114	499618	+	CLJU_c04670	+	357	tgc	3	[499616, 499618]	cys	C	cys	C	tgt	Nonsense	tgg	[499634, 499636]	attgcggatgcaaaaatcat
27115	499619	-	CLJU_c04670	+	358	gga	1	[499621, 499619]	gly	G	arg	R	aga	Missense	agg	[499608, 499606]	ttttgcatccgcaataatca
27116	499620	-	CLJU_c04670	+	358	gga	2	[499621, 499619]	gly	G	glu	E	gaa	Missense	agg	[499608, 499606]	ttttgcatccgcaataatca
27117	499623	-	CLJU_c04670	+	359	tgc	2	[499624, 499622]	cys	C	tyr	Y	tac	Missense	agg	[499608, 499606]	ttttgcatccgcaataatca
27118	499631	+	CLJU_c04670	+	362	cat	1	[499631, 499633]	his	H	tyr	Y	tat	Missense	tgg	[499645, 499647]	aaaaatcattgggataacaa
27119	499734	-	CLJU_c04680	-	485	gcc	3	[499736, 499734]	ala	A	ala	A	gct	Nonsense	agg	[499718, 499716]	aagcctaatagctttatata
27120	499735	-	CLJU_c04680	-	485	gcc	2	[499736, 499734]	ala	A	val	V	gtc	Missense	agg	[499718, 499716]	aagcctaatagctttatata
27121	499861	-	CLJU_c04680	-	443	gct	2	[499862, 499860]	ala	A	val	V	gtt	Missense	cgg	[499845, 499843]	caagctttaagtttagtatt
27122	499862	+	CLJU_c04680	-	443	gct	1	[499860, 499862]	ala	A	thr	T	act	Missense	tgg	[499881, 499883]	gcttgactctttgcattaga
27123	499867	+	CLJU_c04680	-	441	agt	2	[499866, 499868]	ser	S	asn	N	aat	Missense	tgg	[499881, 499883]	gcttgactctttgcattaga
27124	499869	+	CLJU_c04680	-	440	aag	3	[499869, 499871]	lys	K	lys	K	aaa	Nonsense	tgg	[499881, 499883]	gcttgactctttgcattaga
27125	499895	+	CLJU_c04680	-	432	gct	1	[499893, 499895]	ala	A	thr	T	act	Missense	tgg	[499912, 499914]	cagcaaataagtattttttt
27126	499902	-	CLJU_c04680	-	429	tac	3	[499904, 499902]	tyr	Y	tyr	Y	tat	Nonsense	agg	[499890, 499888]	aaaaaatacttatttgctgc
27127	499955	+	CLJU_c04680	-	412	gca	1	[499953, 499955]	ala	A	thr	T	aca	Missense	agg	[499973, 499975]	tgctcctgctatttgctgta
27128	499957	+	CLJU_c04680	-	411	gga	2	[499956, 499958]	gly	G	glu	E	gaa	Missense	agg	[499973, 499975]	tgctcctgctatttgctgta
27129	499958	+	CLJU_c04680	-	411	gga	1	[499956, 499958]	gly	G	arg	R	aga	Missense	agg	[499973, 499975]	tgctcctgctatttgctgta
27130	499961	+	CLJU_c04680	-	410	gca	1	[499959, 499961]	ala	A	thr	T	aca	Missense	agg	[499973, 499975]	tgctcctgctatttgctgta
27131	499967	-	CLJU_c04680	-	408	caa	1	[499967, 499965]	gln	Q	STOP	*	taa	Nonsense (stop)	cgg	[499950, 499948]	cagcaaatagcaggagcatt
27132	499968	+	CLJU_c04680	-	407	cag	3	[499968, 499970]	gln	Q	gln	Q	caa	Nonsense	tgg	[499985, 499987]	ttgctgtaaggtgttcatta
27133	499970	-	CLJU_c04680	-	407	cag	1	[499970, 499968]	gln	Q	STOP	*	tag	Nonsense (stop)	agg	[499959, 499957]	aacaccttacagcaaatagc
27134	499974	-	CLJU_c04680	-	405	acc	3	[499976, 499974]	thr	T	thr	T	act	Nonsense	agg	[499959, 499957]	aacaccttacagcaaatagc
27135	499975	-	CLJU_c04680	-	405	acc	2	[499976, 499974]	thr	T	ile	I	atc	Missense	agg	[499959, 499957]	aacaccttacagcaaatagc
27136	499977	-	CLJU_c04680	-	404	aac	3	[499979, 499977]	asn	N	asn	N	aat	Nonsense	agg	[499959, 499957]	aacaccttacagcaaatagc
27137	499980	+	CLJU_c04680	-	403	atg	3	[499980, 499982]	met_START	M	ile	I	ata	Missense	agg	[499998, 500000]	ttcattatggcagttccatg
27138	499993	+	CLJU_c04680	-	399	gga	2	[499992, 499994]	gly	G	glu	E	gaa	Missense	tgg	[500010, 500012]	gttccatgaggatagtattt
27139	499994	+	CLJU_c04680	-	399	gga	1	[499992, 499994]	gly	G	arg	R	aga	Missense	tgg	[500010, 500012]	gttccatgaggatagtattt
27140	500011	-	CLJU_c04680	-	393	cca	2	[500012, 500010]	pro	P	leu	L	cta	Missense	tgg	[499995, 499993]	tctccaaaatactatcctca
27141	500012	-	CLJU_c04680	-	393	cca	1	[500012, 500010]	pro	P	ser	S	tca	Missense	tgg	[499995, 499993]	tctccaaaatactatcctca
27142	500014	-	CLJU_c04680	-	392	tct	2	[500015, 500013]	ser	S	phe	F	ttt	Missense	tgg	[499995, 499993]	tctccaaaatactatcctca
27143	500029	+	CLJU_c04680	-	387	agt	2	[500028, 500030]	ser	S	asn	N	aat	Missense	agg	[500043, 500045]	tttaaactattagtttgtac
27144	500066	+	CLJU_c04680	-	375	gct	1	[500064, 500066]	ala	A	thr	T	act	Missense	tgg	[500083, 500085]	cagctactagagataaacaa
27145	500069	+	CLJU_c04680	-	374	gta	1	[500067, 500069]	val	V	ile	I	ata	Missense	tgg	[500083, 500085]	cagctactagagataaacaa
27146	500072	-	CLJU_c04680	-	373	cta	1	[500072, 500070]	leu	L	leu	L	tta	Nonsense	tgg	[500061, 500059]	tgtttatctctagtagctgt
27147	500074	-	CLJU_c04680	-	372	tct	2	[500075, 500073]	ser	S	phe	F	ttt	Missense	tgg	[500061, 500059]	tgtttatctctagtagctgt
27148	500088	+	CLJU_c04680	-	367	gtg	3	[500088, 500090]	val	V	val	V	gta	Nonsense	agg	[500100, 500102]	caatggagcacaataataac
27149	500168	+	CLJU_c04680	-	341	gga	1	[500166, 500168]	gly	G	arg	R	aga	Missense	agg	[500187, 500189]	ccaggtataattaatgcttt
27150	500182	-	CLJU_c04680	-	336	gca	2	[500183, 500181]	ala	A	val	V	gta	Missense	tgg	[500169, 500167]	cctaaagcattaattatacc
27151	500188	-	CLJU_c04680	-	334	cct	2	[500189, 500187]	pro	P	leu	L	ctt	Missense	tgg	[500169, 500167]	cctaaagcattaattatacc
27152	500201	+	CLJU_c04680	-	330	gac	1	[500199, 500201]	asp	D	asn	N	aac	Missense	tgg	[500220, 500222]	tcatataaatgacctgaaat
27153	500210	-	CLJU_c04680	-	327	cat	1	[500210, 500208]	his	H	tyr	Y	tat	Missense	tgg	[500193, 500191]	ggtcatttatatgacaaatt
27154	500233	+	CLJU_c04680	-	319	gga	2	[500232, 500234]	gly	G	glu	E	gaa	Missense	agg	[500250, 500252]	attccgttgataaatccacc
27155	500234	+	CLJU_c04680	-	319	gga	1	[500232, 500234]	gly	G	arg	R	aga	Missense	agg	[500250, 500252]	attccgttgataaatccacc
27156	500251	-	CLJU_c04680	-	313	cct	2	[500252, 500250]	pro	P	leu	L	ctt	Missense	cgg	[500235, 500233]	ttacctggtggatttatcaa
27157	500252	-	CLJU_c04680	-	313	cct	1	[500252, 500250]	pro	P	ser	S	tct	Missense	cgg	[500235, 500233]	ttacctggtggatttatcaa
27158	500264	-	CLJU_c04680	-	309	ctt	1	[500264, 500262]	leu	L	phe	F	ttt	Missense	['tgg', 'tgg']	[[500250, 500248], [500247, 500245]]	['gctggtcttttaatgttacc', 'ggtcttttaatgttacctgg']
27159	500266	+	CLJU_c04680	-	308	ggt	2	[500265, 500267]	gly	G	asp	D	gat	Missense	cgg	[500279, 500281]	taaaagaccagcagtaaatg
27160	500267	+	CLJU_c04680	-	308	ggt	1	[500265, 500267]	gly	G	ser	S	agt	Missense	cgg	[500279, 500281]	taaaagaccagcagtaaatg
27161	500269	-	CLJU_c04680	-	307	gct	2	[500270, 500268]	ala	A	val	V	gtt	Missense	tgg	[500250, 500248]	gctggtcttttaatgttacc
27162	500279	+	CLJU_c04680	-	304	gca	1	[500277, 500279]	ala	A	thr	T	aca	Missense	agg	[500290, 500292]	cagtaaatgcggataaacct
27163	500280	-	CLJU_c04680	-	303	tcc	3	[500282, 500280]	ser	S	ser	S	tct	Nonsense	tgg	[500268, 500266]	ggtttatccgcatttactgc
27164	500281	-	CLJU_c04680	-	303	tcc	2	[500282, 500280]	ser	S	phe	F	ttc	Missense	tgg	[500268, 500266]	ggtttatccgcatttactgc
27165	500294	+	CLJU_c04680	-	299	gcc	1	[500292, 500294]	ala	A	thr	T	acc	Missense	tgg	[500310, 500312]	agggcaccttcaagaaacat
27166	500296	+	CLJU_c04680	-	298	ggt	2	[500295, 500297]	gly	G	asp	D	gat	Missense	tgg	[500310, 500312]	agggcaccttcaagaaacat
27167	500297	+	CLJU_c04680	-	298	ggt	1	[500295, 500297]	gly	G	ser	S	agt	Missense	tgg	[500310, 500312]	agggcaccttcaagaaacat
27168	500303	-	CLJU_c04680	-	296	ctt	1	[500303, 500301]	leu	L	phe	F	ttt	Missense	agg	[500289, 500287]	atgtttcttgaaggtgccct
27169	500311	-	CLJU_c04680	-	293	cca	2	[500312, 500310]	pro	P	leu	L	cta	Missense	agg	[500298, 500296]	attttaccaatgtttcttga
27170	500312	-	CLJU_c04680	-	293	cca	1	[500312, 500310]	pro	P	ser	S	tca	Missense	agg	[500298, 500296]	attttaccaatgtttcttga
27171	500355	+	CLJU_c04680	-	278	atg	3	[500355, 500357]	met_START	M	ile	I	ata	Missense	agg	[500371, 500373]	ttatcataagtatacagcca
27172	500379	+	CLJU_c04680	-	270	atg	3	[500379, 500381]	met_START	M	ile	I	ata	Missense	agg	[500394, 500396]	ctaaacatagattctttaaa
27173	500383	-	CLJU_c04680	-	269	tct	2	[500384, 500382]	ser	S	phe	F	ttt	Missense	tgg	[500370, 500368]	aaagaatctatgtttagcct
27174	500400	+	CLJU_c04680	-	263	atg	3	[500400, 500402]	met_START	M	ile	I	ata	Missense	['agg', 'tgg']	[[500412, 500414], [500416, 500418]]	['aaaggatgcatgtccagcat', 'gatgcatgtccagcataggt']
27175	500405	+	CLJU_c04680	-	262	gac	1	[500403, 500405]	asp	D	asn	N	aac	Missense	tgg	[500416, 500418]	gatgcatgtccagcataggt
27176	500418	-	CLJU_c04680	-	257	agc	3	[500420, 500418]	ser	S	ser	S	agt	Nonsense	tgg	[500407, 500405]	acatatgagccaacctatgc
27177	500426	-	CLJU_c04680	-	255	cat	1	[500426, 500424]	his	H	tyr	Y	tat	Missense	tgg	[500407, 500405]	acatatgagccaacctatgc
27178	500434	+	CLJU_c04680	-	252	cgt	2	[500433, 500435]	arg	R	his	H	cat	Missense	tgg	[500447, 500449]	taattgacgcagtacaaata
27179	500436	+	CLJU_c04680	-	251	ctg	3	[500436, 500438]	leu	L	leu	L	cta	Nonsense	tgg	[500447, 500449]	taattgacgcagtacaaata
27180	500456	+	CLJU_c04680	-	245	gca	1	[500454, 500456]	ala	A	thr	T	aca	Missense	agg	[500475, 500477]	gctatacaagaaataataat
27181	500461	+	CLJU_c04680	-	243	tgt	2	[500460, 500462]	cys	C	tyr	Y	tat	Missense	agg	[500475, 500477]	gctatacaagaaataataat
27182	500523	-	CLJU_c04680	-	222	tac	3	[500525, 500523]	tyr	Y	tyr	Y	tat	Nonsense	tgg	[500508, 500506]	atatacggtgttagtaacat
27183	500538	-	CLJU_c04680	-	217	ttc	3	[500540, 500538]	phe	F	phe	F	ttt	Nonsense	cgg	[500523, 500521]	ggattcggtggatttatata
27184	500548	-	CLJU_c04680	-	214	act	2	[500549, 500547]	thr	T	ile	I	att	Missense	tgg	[500535, 500533]	ctgtctactataggattcgg
27185	500551	-	CLJU_c04680	-	213	tct	2	[500552, 500550]	ser	S	phe	F	ttt	Missense	['cgg', 'tgg']	[[500538, 500536], [500535, 500533]]	['gtactgtctactataggatt', 'ctgtctactataggattcgg']
27186	500555	-	CLJU_c04680	-	212	ctg	1	[500555, 500553]	leu	L	leu	L	ttg	Nonsense	['agg', 'cgg']	[[500544, 500542], [500538, 500536]]	['tcaattgtactgtctactat', 'gtactgtctactataggatt']
27187	500558	+	CLJU_c04680	-	211	gta	1	[500556, 500558]	val	V	ile	I	ata	Missense	agg	[500577, 500579]	acaattgataaaaaatctat
27188	500563	-	CLJU_c04680	-	209	tca	2	[500564, 500562]	ser	S	leu	L	tta	Missense	agg	[500544, 500542]	tcaattgtactgtctactat
27189	500627	+	CLJU_c04680	-	188	gct	1	[500625, 500627]	ala	A	thr	T	act	Missense	agg	[500645, 500647]	agctaaagatataactgaaa
27190	500641	-	CLJU_c04680	-	183	tca	2	[500642, 500640]	ser	S	leu	L	tta	Missense	agg	[500622, 500620]	tcagttatatctttagcttt
27191	500681	-	CLJU_c04680	-	170	ctc	1	[500681, 500679]	leu	L	phe	F	ttc	Missense	tgg	[500669, 500667]	ttcaatctctcaactggaga
27192	500683	-	CLJU_c04680	-	169	tct	2	[500684, 500682]	ser	S	phe	F	ttt	Missense	tgg	[500669, 500667]	ttcaatctctcaactggaga
27193	500687	-	CLJU_c04680	-	168	caa	1	[500687, 500685]	gln	Q	STOP	*	taa	Nonsense (stop)	['tgg', 'tgg']	[[500675, 500673], [500669, 500667]]	['taattattcaatctctcaac', 'ttcaatctctcaactggaga']
27194	500698	+	CLJU_c04680	-	164	ggt	2	[500697, 500699]	gly	G	asp	D	gat	Missense	tgg	[500709, 500711]	ataattaaaccagaaagagt
27195	500711	-	CLJU_c04680	-	160	cca	1	[500711, 500709]	pro	P	ser	S	tca	Missense	tgg	[500700, 500698]	gctattggaccaactctttc
27196	500719	-	CLJU_c04680	-	157	gct	2	[500720, 500718]	ala	A	val	V	gtt	Missense	tgg	[500700, 500698]	gctattggaccaactctttc
27197	500738	+	CLJU_c04680	-	151	gta	1	[500736, 500738]	val	V	ile	I	ata	Missense	agg	[500755, 500757]	ttacaagattaaatatacca
27198	500759	+	CLJU_c04680	-	144	gcc	1	[500757, 500759]	ala	A	thr	T	acc	Missense	agg	[500778, 500780]	gcttttccacgtttttctat
27199	500764	+	CLJU_c04680	-	142	gga	2	[500763, 500765]	gly	G	glu	E	gaa	Missense	agg	[500778, 500780]	gcttttccacgtttttctat
27200	500765	+	CLJU_c04680	-	142	gga	1	[500763, 500765]	gly	G	arg	R	aga	Missense	agg	[500778, 500780]	gcttttccacgtttttctat
27201	500767	+	CLJU_c04680	-	141	cgt	2	[500766, 500768]	arg	R	his	H	cat	Missense	agg	[500778, 500780]	gcttttccacgtttttctat
27202	500768	-	CLJU_c04680	-	141	cgt	1	[500768, 500766]	arg	R	cys	C	tgt	Missense	tgg	[500754, 500752]	gaaaaacgtggaaaagccct
27203	500779	-	CLJU_c04680	-	137	cct	2	[500780, 500778]	pro	P	leu	L	ctt	Missense	tgg	[500766, 500764]	ataaaccctatagaaaaacg
27204	500780	-	CLJU_c04680	-	137	cct	1	[500780, 500778]	pro	P	ser	S	tct	Missense	tgg	[500766, 500764]	ataaaccctatagaaaaacg
27205	500781	-	CLJU_c04680	-	136	aac	3	[500783, 500781]	asn	N	asn	N	aat	Nonsense	tgg	[500766, 500764]	ataaaccctatagaaaaacg
27206	500830	+	CLJU_c04680	-	120	gga	2	[500829, 500831]	gly	G	glu	E	gaa	Missense	cgg	[500848, 500850]	ttccaatagcctgaattagt
27207	500831	+	CLJU_c04680	-	120	gga	1	[500829, 500831]	gly	G	arg	R	aga	Missense	cgg	[500848, 500850]	ttccaatagcctgaattagt
27208	500837	+	CLJU_c04680	-	118	gct	1	[500835, 500837]	ala	A	thr	T	act	Missense	cgg	[500848, 500850]	ttccaatagcctgaattagt
27209	500840	-	CLJU_c04680	-	117	cag	1	[500840, 500838]	gln	Q	STOP	*	tag	Nonsense (stop)	tgg	[500826, 500824]	ctaattcaggctattggaac
27210	500846	-	CLJU_c04680	-	115	cta	1	[500846, 500844]	leu	L	leu	L	tta	Nonsense	tgg	[500832, 500830]	ggccgactaattcaggctat
27211	500849	-	CLJU_c04680	-	114	cga	1	[500849, 500847]	arg	R	STOP	*	tga	Nonsense (stop)	tgg	[500832, 500830]	ggccgactaattcaggctat
27212	500850	-	CLJU_c04680	-	113	ggc	3	[500852, 500850]	gly	G	gly	G	ggt	Nonsense	['agg', 'tgg']	[[500839, 500837], [500832, 500830]]	['actagtaggccgactaattc', 'ggccgactaattcaggctat']
27213	500858	-	CLJU_c04680	-	111	cta	1	[500858, 500856]	leu	L	leu	L	tta	Nonsense	agg	[500839, 500837]	actagtaggccgactaattc
27214	500866	-	CLJU_c04680	-	108	tca	2	[500867, 500865]	ser	S	leu	L	tta	Missense	agg	[500853, 500851]	gctttttcaattttactagt
27215	500872	-	CLJU_c04680	-	106	gct	2	[500873, 500871]	ala	A	val	V	gtt	Missense	agg	[500853, 500851]	gctttttcaattttactagt
27216	500894	+	CLJU_c04680	-	99	gtt	1	[500892, 500894]	val	V	ile	I	att	Missense	tgg	[500912, 500914]	aactgttccaaccaaaaata
27217	500899	+	CLJU_c04680	-	97	gga	2	[500898, 500900]	gly	G	glu	E	gaa	Missense	tgg	[500912, 500914]	aactgttccaaccaaaaata
27218	500900	+	CLJU_c04680	-	97	gga	1	[500898, 500900]	gly	G	arg	R	aga	Missense	tgg	[500912, 500914]	aactgttccaaccaaaaata
27219	500903	+	CLJU_c04680	-	96	gtt	1	[500901, 500903]	val	V	ile	I	att	Missense	agg	[500921, 500923]	aaccaaaaatatggttacag
27220	500904	+	CLJU_c04680	-	95	ttg	3	[500904, 500906]	leu	L	leu	L	tta	Nonsense	agg	[500921, 500923]	aaccaaaaatatggttacag
27221	500913	-	CLJU_c04680	-	92	acc	3	[500915, 500913]	thr	T	thr	T	act	Nonsense	tgg	[500901, 500899]	tctgtaaccatatttttggt
27222	500914	-	CLJU_c04680	-	92	acc	2	[500915, 500913]	thr	T	ile	I	atc	Missense	tgg	[500901, 500899]	tctgtaaccatatttttggt
27223	500920	-	CLJU_c04680	-	90	tct	2	[500921, 500919]	ser	S	phe	F	ttt	Missense	['tgg', 'tgg']	[[500905, 500903], [500901, 500899]]	['aacctctgtaaccatatttt', 'tctgtaaccatatttttggt']
27224	500922	-	CLJU_c04680	-	89	acc	3	[500924, 500922]	thr	T	thr	T	act	Nonsense	tgg	[500905, 500903]	aacctctgtaaccatatttt
27225	500923	-	CLJU_c04680	-	89	acc	2	[500924, 500922]	thr	T	ile	I	atc	Missense	tgg	[500905, 500903]	aacctctgtaaccatatttt
27226	501000	-	CLJU_c04680	-	63	tac	3	[501002, 501000]	tyr	Y	tyr	Y	tat	Nonsense	tgg	[500989, 500987]	tacaggatacatgctcatta
27227	501004	+	CLJU_c04680	-	62	gga	2	[501003, 501005]	gly	G	glu	E	gaa	Missense	cgg	[501023, 501025]	tcctgtactcagccattgta
27228	501005	+	CLJU_c04680	-	62	gga	1	[501003, 501005]	gly	G	arg	R	aga	Missense	cgg	[501023, 501025]	tcctgtactcagccattgta
27229	501007	-	CLJU_c04680	-	61	aca	2	[501008, 501006]	thr	T	ile	I	ata	Missense	tgg	[500989, 500987]	tacaggatacatgctcatta
27230	501010	+	CLJU_c04680	-	60	agt	2	[501009, 501011]	ser	S	asn	N	aat	Missense	cgg	[501023, 501025]	tcctgtactcagccattgta
27231	501012	+	CLJU_c04680	-	59	ctg	3	[501012, 501014]	leu	L	leu	L	cta	Nonsense	cgg	[501023, 501025]	tcctgtactcagccattgta
27232	501020	-	CLJU_c04680	-	57	caa	1	[501020, 501018]	gln	Q	STOP	*	taa	Nonsense (stop)	agg	[501006, 501004]	accgtacaatggctgagtac
27233	501024	-	CLJU_c04680	-	55	acc	3	[501026, 501024]	thr	T	thr	T	act	Nonsense	agg	[501006, 501004]	accgtacaatggctgagtac
27234	501025	-	CLJU_c04680	-	55	acc	2	[501026, 501024]	thr	T	ile	I	atc	Missense	agg	[501006, 501004]	accgtacaatggctgagtac
27235	501031	-	CLJU_c04680	-	53	gca	2	[501032, 501030]	ala	A	val	V	gta	Missense	tgg	[501017, 501015]	tatctgcaaataccgtacaa
27236	501032	+	CLJU_c04680	-	53	gca	1	[501030, 501032]	ala	A	thr	T	aca	Missense	tgg	[501046, 501048]	tatttgcagatatactaaat
27237	501034	-	CLJU_c04680	-	52	tct	2	[501035, 501033]	ser	S	phe	F	ttt	Missense	tgg	[501017, 501015]	tatctgcaaataccgtacaa
27238	501067	-	CLJU_c04680	-	41	gca	2	[501068, 501066]	ala	A	val	V	gta	Missense	tgg	[501052, 501050]	tatggcattaaaaaatttaa
27239	501082	-	CLJU_c04680	-	36	act	2	[501083, 501081]	thr	T	ile	I	att	Missense	tgg	[501070, 501068]	aaatgaaactttactaaata
27240	501119	-	CLJU_c04680	-	24	cta	1	[501119, 501117]	leu	L	leu	L	tta	Nonsense	agg	[501108, 501106]	actattgcgctaatcatggc
27241	501120	+	CLJU_c04680	-	23	gcg	3	[501120, 501122]	ala	A	ala	A	gca	Nonsense	tgg	[501132, 501134]	atgattagcgcaatagttat
27242	501121	-	CLJU_c04680	-	23	gcg	2	[501122, 501120]	ala	A	val	V	gtg	Missense	agg	[501108, 501106]	actattgcgctaatcatggc
27243	501127	-	CLJU_c04680	-	21	act	2	[501128, 501126]	thr	T	ile	I	att	Missense	['tgg', 'agg']	[[501112, 501110], [501108, 501106]]	['aataactattgcgctaatca', 'actattgcgctaatcatggc']
27244	501166	-	CLJU_c04680	-	8	tca	2	[501167, 501165]	ser	S	leu	L	tta	Missense	agg	[501152, 501150]	aagagtcaaattatcaacaa
27245	501522	-	CLJU_c04690	-	93	tac	3	[501524, 501522]	tyr	Y	tyr	Y	tat	Nonsense	agg	[501510, 501508]	ttaatttacgttacacctga
27246	501561	-	CLJU_c04690	-	80	cgc	3	[501563, 501561]	arg	R	arg	R	cgt	Nonsense	agg	[501542, 501540]	gcaaaaaaagtactgaagac
27247	501630	+	CLJU_c04690	-	57	aag	3	[501630, 501632]	lys	K	lys	K	aaa	Nonsense	tgg	[501649, 501651]	cctttttagctagctgtttt
27248	501638	+	CLJU_c04690	-	55	gct	1	[501636, 501638]	ala	A	thr	T	act	Missense	tgg	[501649, 501651]	cctttttagctagctgtttt
27249	501644	-	CLJU_c04690	-	53	cag	1	[501644, 501642]	gln	Q	STOP	*	tag	Nonsense (stop)	agg	[501631, 501629]	ccaaaaacagctagctaaaa
27250	501650	-	CLJU_c04690	-	51	caa	1	[501650, 501648]	gln	Q	STOP	*	taa	Nonsense (stop)	agg	[501631, 501629]	ccaaaaacagctagctaaaa
27251	501676	-	CLJU_c04690	-	42	tct	2	[501677, 501675]	ser	S	phe	F	ttt	Missense	cgg	[501660, 501658]	ttgtctttaacagaagaaga
27252	501686	+	CLJU_c04690	-	39	gta	1	[501684, 501686]	val	V	ile	I	ata	Missense	tgg	[501701, 501703]	taatactgaccactgttctg
27253	501690	+	CLJU_c04690	-	37	tgg	3	[501690, 501692]	trp	W	STOP	*	tga	Nonsense (stop)	tgg	[501701, 501703]	taatactgaccactgttctg
27254	501703	-	CLJU_c04690	-	33	acc	2	[501704, 501702]	thr	T	ile	I	atc	Missense	tgg	[501692, 501690]	ataatataaccacagaacag
27255	501791	-	CLJU_c04690	-	4	ctt	1	[501791, 501789]	leu	L	phe	F	ttt	Missense	tgg	[501777, 501775]	agttctcttgataagtccat
27256	501793	-	CLJU_c04690	-	3	tct	2	[501794, 501792]	ser	S	phe	F	ttt	Missense	tgg	[501777, 501775]	agttctcttgataagtccat
27257	502205	-	CLJU_c04700	+	29	gta	1	[502207, 502205]	val	V	ile	I	ata	Missense	agg	[502192, 502190]	tcaattacagtattacattt
27258	502211	-	CLJU_c04700	+	31	gaa	1	[502213, 502211]	glu	E	lys	K	aaa	Missense	agg	[502192, 502190]	tcaattacagtattacattt
27259	502271	-	CLJU_c04700	+	51	gaa	1	[502273, 502271]	glu	E	lys	K	aaa	Missense	tgg	[502257, 502255]	aaacttctataaatttcagt
27260	502274	-	CLJU_c04700	+	52	gtt	1	[502276, 502274]	val	V	ile	I	att	Missense	tgg	[502257, 502255]	aaacttctataaatttcagt
27261	502279	+	CLJU_c04700	+	53	ttc	3	[502277, 502279]	phe	F	phe	F	ttt	Nonsense	agg	[502291, 502293]	gaagttttcttgaaaaacag
27262	502288	+	CLJU_c04700	+	56	aac	3	[502286, 502288]	asn	N	asn	N	aat	Nonsense	agg	[502302, 502304]	gaaaaacagagggaacataa
27263	502329	+	CLJU_c04700	+	70	tcc	2	[502328, 502330]	ser	S	phe	F	ttc	Missense	agg	[502343, 502345]	gaatatcctaccctactgtg
27264	502330	+	CLJU_c04700	+	70	tcc	3	[502328, 502330]	ser	S	ser	S	tct	Nonsense	agg	[502343, 502345]	gaatatcctaccctactgtg
27265	502342	-	CLJU_c04700	+	74	gtg	3	[502342, 502340]	val	V	val	V	gta	Nonsense	agg	[502331, 502329]	ctttgccctcacagtagggt
27266	502344	-	CLJU_c04700	+	75	agg	2	[502345, 502343]	arg	R	lys	K	aag	Missense	agg	[502331, 502329]	ctttgccctcacagtagggt
27267	502345	-	CLJU_c04700	+	75	agg	3	[502345, 502343]	arg	R	arg	R	aga	Nonsense	agg	[502331, 502329]	ctttgccctcacagtagggt
27268	502346	-	CLJU_c04700	+	76	gca	1	[502348, 502346]	ala	A	thr	T	aca	Missense	agg	[502331, 502329]	ctttgccctcacagtagggt
27269	502347	+	CLJU_c04700	+	76	gca	2	[502346, 502348]	ala	A	val	V	gta	Missense	agg	[502359, 502361]	tgtgagggcaaagctagatg
27270	502351	-	CLJU_c04700	+	77	aag	3	[502351, 502349]	lys	K	lys	K	aaa	Nonsense	agg	[502336, 502334]	tctagctttgccctcacagt
27271	502355	-	CLJU_c04700	+	79	gat	1	[502357, 502355]	asp	D	asn	N	aat	Missense	agg	[502336, 502334]	tctagctttgccctcacagt
27272	502368	+	CLJU_c04700	+	83	aca	2	[502367, 502369]	thr	T	ile	I	ata	Missense	tgg	[502386, 502388]	aacagcacttggatataatg
27273	502371	+	CLJU_c04700	+	84	gca	2	[502370, 502372]	ala	A	val	V	gta	Missense	tgg	[502386, 502388]	aacagcacttggatataatg
27274	502373	+	CLJU_c04700	+	85	ctt	1	[502373, 502375]	leu	L	phe	F	ttt	Missense	tgg	[502386, 502388]	aacagcacttggatataatg
27275	502389	+	CLJU_c04700	+	90	gca	2	[502388, 502390]	ala	A	val	V	gta	Missense	tgg	[502404, 502406]	tgtggcaaaaaccaacactg
27276	502414	-	CLJU_c04700	+	98	aag	3	[502414, 502412]	lys	K	lys	K	aaa	Nonsense	tgg	[502397, 502395]	tttctttttatccacagtgt
27277	502525	+	CLJU_c04710	+	6	tca	2	[502524, 502526]	ser	S	leu	L	tta	Missense	['tgg', 'tgg']	[[502540, 502542], [502543, 502545]]	['aatatcaaagattttgaaaa', 'atcaaagattttgaaaatgg']
27278	502561	+	CLJU_c04710	+	18	acc	2	[502560, 502562]	thr	T	ile	I	atc	Missense	agg	[502576, 502578]	aattacctctgacaaagctc
27279	502562	+	CLJU_c04710	+	18	acc	3	[502560, 502562]	thr	T	thr	T	act	Nonsense	agg	[502576, 502578]	aattacctctgacaaagctc
27280	502564	+	CLJU_c04710	+	19	tct	2	[502563, 502565]	ser	S	phe	F	ttt	Missense	agg	[502576, 502578]	aattacctctgacaaagctc
27281	502573	+	CLJU_c04710	+	22	gct	2	[502572, 502574]	ala	A	val	V	gtt	Missense	agg	[502588, 502590]	caaagctcaggagcttattg
27282	502575	+	CLJU_c04710	+	23	cag	1	[502575, 502577]	gln	Q	STOP	*	tag	Nonsense (stop)	agg	[502588, 502590]	caaagctcaggagcttattg
27283	502577	-	CLJU_c04710	+	23	cag	3	[502577, 502575]	gln	Q	gln	Q	caa	Nonsense	agg	[502563, 502561]	aagctcctgagctttgtcag
27284	502578	-	CLJU_c04710	+	24	gag	1	[502580, 502578]	glu	E	lys	K	aag	Missense	agg	[502563, 502561]	aagctcctgagctttgtcag
27285	502580	-	CLJU_c04710	+	24	gag	3	[502580, 502578]	glu	E	glu	E	gaa	Nonsense	agg	[502563, 502561]	aagctcctgagctttgtcag
27286	502641	-	CLJU_c04710	+	45	gat	1	[502643, 502641]	asp	D	asn	N	aat	Missense	tgg	[502626, 502624]	agcatcatttggaatattgc
27287	502644	-	CLJU_c04710	+	46	gct	1	[502646, 502644]	ala	A	thr	T	act	Missense	tgg	[502626, 502624]	agcatcatttggaatattgc
27288	502733	-	CLJU_c04710	+	75	aag	3	[502733, 502731]	lys	K	lys	K	aaa	Nonsense	agg	[502718, 502716]	attgtctttacaaatttaac
27289	502735	+	CLJU_c04710	+	76	aca	2	[502734, 502736]	thr	T	ile	I	ata	Missense	agg	[502751, 502753]	aagacaatgcttaaaactat
27290	502740	+	CLJU_c04710	+	78	ctt	1	[502740, 502742]	leu	L	phe	F	ttt	Missense	agg	[502751, 502753]	aagacaatgcttaaaactat
27291	502767	+	CLJU_c04710	+	87	cca	1	[502767, 502769]	pro	P	ser	S	tca	Missense	tgg	[502786, 502788]	accagaaaatgcaaaatgta
27292	502768	+	CLJU_c04710	+	87	cca	2	[502767, 502769]	pro	P	leu	L	cta	Missense	tgg	[502786, 502788]	accagaaaatgcaaaatgta
27293	502776	-	CLJU_c04710	+	90	gca	1	[502778, 502776]	ala	A	thr	T	aca	Missense	agg	[502763, 502761]	cattttgcattttctggtat
27294	502777	+	CLJU_c04710	+	90	gca	2	[502776, 502778]	ala	A	val	V	gta	Missense	tgg	[502795, 502797]	tgcaaaatgtatggaaaatt
27295	502783	-	CLJU_c04710	+	92	tgt	2	[502784, 502782]	cys	C	tyr	Y	tat	Missense	tgg	[502769, 502767]	tccatacattttgcattttc
27296	502787	-	CLJU_c04710	+	93	atg	3	[502787, 502785]	met_START	M	ile	I	ata	Missense	tgg	[502769, 502767]	tccatacattttgcattttc
27297	502788	-	CLJU_c04710	+	94	gaa	1	[502790, 502788]	glu	E	lys	K	aaa	Missense	tgg	[502769, 502767]	tccatacattttgcattttc
27298	502813	+	CLJU_c04710	+	102	gca	2	[502812, 502814]	ala	A	val	V	gta	Missense	tgg	[502829, 502831]	attgcagaagcaatagacaa
27299	502819	+	CLJU_c04710	+	104	gca	2	[502818, 502820]	ala	A	val	V	gta	Missense	agg	[502838, 502840]	gcaatagacaatggactttc
27300	502826	+	CLJU_c04710	+	106	gac	3	[502824, 502826]	asp	D	asp	D	gat	Nonsense	agg	[502838, 502840]	gcaatagacaatggactttc
27301	502853	+	CLJU_c04710	+	115	gac	3	[502851, 502853]	asp	D	asp	D	gat	Nonsense	tgg	[502868, 502870]	gtagacgtaaaaagtgcaaa
27302	502864	+	CLJU_c04710	+	119	gca	2	[502863, 502865]	ala	A	val	V	gta	Missense	tgg	[502879, 502881]	aagtgcaaatggtgacatag
27303	502920	+	CLJU_c04720	+	4	cac	1	[502920, 502922]	his	H	tyr	Y	tac	Missense	agg	[502931, 502933]	atgagagttcacatcaagtc
27304	502960	+	CLJU_c04720	+	17	cct	2	[502959, 502961]	pro	P	leu	L	ctt	Missense	tgg	[502979, 502981]	cctatagcttttctaaagtt
27305	502966	+	CLJU_c04720	+	19	gct	2	[502965, 502967]	ala	A	val	V	gtt	Missense	tgg	[502979, 502981]	cctatagcttttctaaagtt
27306	502976	-	CLJU_c04720	+	22	aag	3	[502976, 502974]	lys	K	lys	K	aaa	Nonsense	agg	[502961, 502959]	ccaaactttagaaaagctat
27307	502980	-	CLJU_c04720	+	24	gga	1	[502982, 502980]	gly	G	arg	R	aga	Missense	agg	[502961, 502959]	ccaaactttagaaaagctat
27308	502983	+	CLJU_c04720	+	25	ctt	1	[502983, 502985]	leu	L	phe	F	ttt	Missense	agg	[502994, 502996]	aagtttggactttctattgc
27309	503010	+	CLJU_c04720	+	34	caa	1	[503010, 503012]	gln	Q	STOP	*	taa	Nonsense (stop)	agg	[503029, 503031]	acaaaagtatattcctgata
27310	503015	-	CLJU_c04720	+	35	aag	3	[503015, 503013]	lys	K	lys	K	aaa	Nonsense	agg	[503004, 503002]	aggaatatacttttgtataa
27311	503038	-	CLJU_c04720	+	43	aga	2	[503039, 503037]	arg	R	lys	K	aaa	Missense	agg	[503024, 503022]	acatatcttttatccttatc
27312	503043	-	CLJU_c04720	+	45	gta	1	[503045, 503043]	val	V	ile	I	ata	Missense	agg	[503024, 503022]	acatatcttttatccttatc
27313	503067	+	CLJU_c04720	+	53	ctt	1	[503067, 503069]	leu	L	phe	F	ttt	Missense	tgg	[503080, 503082]	taagaaactttcaaagtgta
27314	503112	+	CLJU_c04720	+	68	ctt	1	[503112, 503114]	leu	L	phe	F	ttt	Missense	agg	[503130, 503132]	aacttgttgaagtaaaatcc
27315	503145	-	CLJU_c04720	+	79	gtt	1	[503147, 503145]	val	V	ile	I	att	Missense	tgg	[503130, 503128]	ggtaacatggcttccgtccc
27316	503157	-	CLJU_c04720	+	83	gta	1	[503159, 503157]	val	V	ile	I	ata	Missense	tgg	[503143, 503141]	tctatacaattatggtaaca
27317	503162	-	CLJU_c04720	+	84	tag	3	[503162, 503160]	STOP	*	STOP	*	taa	Nonsense	['tgg', 'tgg']	[[503151, 503149], [503143, 503141]]	['gaattttatctatacaatta', 'tctatacaattatggtaaca']
27318	503234	+	CLJU_c04730	+	8	cta	1	[503234, 503236]	leu	L	leu	L	tta	Nonsense	['tgg', 'agg']	[[503247, 503249], [503252, 503254]]	['aaatttactattttatatgt', 'tactattttatatgttggga']
27319	503262	+	CLJU_c04730	+	17	tct	2	[503261, 503263]	ser	S	phe	F	ttt	Missense	cgg	[503274, 503276]	gtttatatcttatattggaa
27320	503292	+	CLJU_c04730	+	27	gca	2	[503291, 503293]	ala	A	val	V	gta	Missense	tgg	[503310, 503312]	agcaatacctctgtatatat
27321	503297	+	CLJU_c04730	+	29	cct	1	[503297, 503299]	pro	P	ser	S	tct	Missense	tgg	[503310, 503312]	agcaatacctctgtatatat
27322	503298	+	CLJU_c04730	+	29	cct	2	[503297, 503299]	pro	P	leu	L	ctt	Missense	tgg	[503310, 503312]	agcaatacctctgtatatat
27323	503311	-	CLJU_c04730	+	33	ttg	3	[503311, 503309]	leu	L	leu	L	tta	Nonsense	agg	[503299, 503297]	gttatatccaatatatacag
27324	503312	-	CLJU_c04730	+	34	gat	1	[503314, 503312]	asp	D	asn	N	aat	Missense	agg	[503299, 503297]	gttatatccaatatatacag
27325	503319	+	CLJU_c04730	+	36	act	2	[503318, 503320]	thr	T	ile	I	att	Missense	tgg	[503337, 503339]	aactcattctggaattatga
27326	503321	+	CLJU_c04730	+	37	cat	1	[503321, 503323]	his	H	tyr	Y	tat	Missense	tgg	[503337, 503339]	aactcattctggaattatga
27327	503325	+	CLJU_c04730	+	38	tct	2	[503324, 503326]	ser	S	phe	F	ttt	Missense	tgg	[503337, 503339]	aactcattctggaattatga
27328	503379	+	CLJU_c04730	+	56	act	2	[503378, 503380]	thr	T	ile	I	att	Missense	agg	[503392, 503394]	gttataactttaccttttgc
27329	503384	+	CLJU_c04730	+	58	cct	1	[503384, 503386]	pro	P	ser	S	tct	Missense	agg	[503401, 503403]	ttaccttttgcaggtatttt
27330	503385	+	CLJU_c04730	+	58	cct	2	[503384, 503386]	pro	P	leu	L	ctt	Missense	agg	[503401, 503403]	ttaccttttgcaggtatttt
27331	503402	-	CLJU_c04730	+	64	gga	1	[503404, 503402]	gly	G	arg	R	aga	Missense	agg	[503386, 503384]	tctcctaaaatacctgcaaa
27332	503403	-	CLJU_c04730	+	64	gga	2	[503404, 503402]	gly	G	glu	E	gaa	Missense	agg	[503386, 503384]	tctcctaaaatacctgcaaa
27333	503405	-	CLJU_c04730	+	65	gat	1	[503407, 503405]	asp	D	asn	N	aat	Missense	agg	[503386, 503384]	tctcctaaaatacctgcaaa
27334	503435	+	CLJU_c04730	+	75	cta	1	[503435, 503437]	leu	L	leu	L	tta	Nonsense	['tgg', 'agg']	[[503446, 503448], [503452, 503454]]	['attatggtactagcggactt', 'gtactagcggactttggaag']
27335	503439	+	CLJU_c04730	+	76	gcg	2	[503438, 503440]	ala	A	val	V	gtg	Missense	agg	[503452, 503454]	gtactagcggactttggaag
27336	503469	+	CLJU_c04730	+	86	gct	2	[503468, 503470]	ala	A	val	V	gtt	Missense	tgg	[503481, 503483]	agtattagctttagcacttt
27337	503513	+	CLJU_c04730	+	101	ctg	1	[503513, 503515]	leu	L	leu	L	ttg	Nonsense	agg	[503526, 503528]	ttatatgctgtttttactac
27338	503525	+	CLJU_c04730	+	105	cag	1	[503525, 503527]	gln	Q	STOP	*	tag	Nonsense (stop)	tgg	[503544, 503546]	acaggctttcatttcaatta
27339	503529	+	CLJU_c04730	+	106	gct	2	[503528, 503530]	ala	A	val	V	gtt	Missense	['tgg', 'tgg']	[[503544, 503546], [503548, 503550]]	['acaggctttcatttcaatta', 'gctttcatttcaattatgga']
27340	503533	+	CLJU_c04730	+	107	ttc	3	[503531, 503533]	phe	F	phe	F	ttt	Nonsense	['tgg', 'tgg']	[[503544, 503546], [503548, 503550]]	['acaggctttcatttcaatta', 'gctttcatttcaattatgga']
27341	503554	+	CLJU_c04730	+	114	atc	3	[503552, 503554]	ile	I	ile	I	att	Nonsense	cgg	[503571, 503573]	aatcttcttagcttcatcta
27342	503557	+	CLJU_c04730	+	115	ttc	3	[503555, 503557]	phe	F	phe	F	ttt	Nonsense	cgg	[503571, 503573]	aatcttcttagcttcatcta
27343	503595	-	CLJU_c04730	+	128	tgt	2	[503596, 503594]	cys	C	tyr	Y	tat	Missense	tgg	[503584, 503582]	tcatcttcacaaacaagctc
27344	503597	-	CLJU_c04730	+	129	gaa	1	[503599, 503597]	glu	E	lys	K	aaa	Missense	tgg	[503584, 503582]	tcatcttcacaaacaagctc
27345	503600	-	CLJU_c04730	+	130	gat	1	[503602, 503600]	asp	D	asn	N	aat	Missense	tgg	[503584, 503582]	tcatcttcacaaacaagctc
27346	503603	-	CLJU_c04730	+	131	gaa	1	[503605, 503603]	glu	E	lys	K	aaa	Missense	tgg	[503584, 503582]	tcatcttcacaaacaagctc
27347	503616	+	CLJU_c04730	+	135	gca	2	[503615, 503617]	ala	A	val	V	gta	Missense	['agg', 'agg']	[[503629, 503631], [503632, 503634]]	['atgaaagcaacttccttaag', 'aaagcaacttccttaagagg']
27348	503619	+	CLJU_c04730	+	136	act	2	[503618, 503620]	thr	T	ile	I	att	Missense	agg	[503632, 503634]	aaagcaacttccttaagagg
27349	503637	-	CLJU_c04730	+	142	agt	2	[503638, 503636]	ser	S	asn	N	aat	Missense	agg	[503624, 503622]	tgcatcacttcctcctctta
27350	503639	-	CLJU_c04730	+	143	gat	1	[503641, 503639]	asp	D	asn	N	aat	Missense	agg	[503624, 503622]	tgcatcacttcctcctctta
27351	503642	-	CLJU_c04730	+	144	gca	1	[503644, 503642]	ala	A	thr	T	aca	Missense	agg	[503624, 503622]	tgcatcacttcctcctctta
27352	503643	+	CLJU_c04730	+	144	gca	2	[503642, 503644]	ala	A	val	V	gta	Missense	agg	[503659, 503661]	gatgcaatttctatgattat
27353	503663	+	CLJU_c04730	+	151	cct	1	[503663, 503665]	pro	P	ser	S	tct	Missense	agg	[503674, 503676]	attataggacctgctcttgg
27354	503667	+	CLJU_c04730	+	152	gct	2	[503666, 503668]	ala	A	val	V	gtt	Missense	tgg	[503686, 503688]	gctcttggaggtataatata
27355	503669	+	CLJU_c04730	+	153	ctt	1	[503669, 503671]	leu	L	phe	F	ttt	Missense	tgg	[503686, 503688]	gctcttggaggtataatata
27356	503676	-	CLJU_c04730	+	155	ggt	2	[503677, 503675]	gly	G	asp	D	gat	Missense	agg	[503665, 503663]	tatattatacctccaagagc
27357	503706	+	CLJU_c04730	+	165	aca	2	[503705, 503707]	thr	T	ile	I	ata	Missense	tgg	[503722, 503724]	aagacagtattttgcataaa
27358	503811	+	CLJU_c04730	+	200	tct	2	[503810, 503812]	ser	S	phe	F	ttt	Missense	tgg	[503827, 503829]	aaatctttctttacagaaaa
27359	503815	+	CLJU_c04730	+	201	ttc	3	[503813, 503815]	phe	F	phe	F	ttt	Nonsense	tgg	[503827, 503829]	aaatctttctttacagaaaa
27360	503820	+	CLJU_c04730	+	203	aca	2	[503819, 503821]	thr	T	ile	I	ata	Missense	agg	[503839, 503841]	acagaaaatggagaagtaat
27361	503870	+	CLJU_c04730	+	220	cag	1	[503870, 503872]	gln	Q	STOP	*	tag	Nonsense (stop)	tgg	[503889, 503891]	gcagttaactatatttttta
27362	503877	+	CLJU_c04730	+	222	act	2	[503876, 503878]	thr	T	ile	I	att	Missense	tgg	[503889, 503891]	gcagttaactatatttttta
27363	503927	-	CLJU_c04730	+	239	gta	1	[503929, 503927]	val	V	ile	I	ata	Missense	agg	[503914, 503912]	gggagtactatatctgcaaa
27364	503952	-	CLJU_c04730	+	247	tgt	2	[503953, 503951]	cys	C	tyr	Y	tat	Missense	agg	[503935, 503933]	atacattttttcaatacaaa
27365	503991	+	CLJU_c04730	+	260	tcg	2	[503990, 503992]	ser	S	leu	L	ttg	Missense	agg	[504004, 504006]	ttaatttcgttctttacttt
27366	504000	+	CLJU_c04730	+	263	act	2	[503999, 504001]	thr	T	ile	I	att	Missense	agg	[504016, 504018]	tttactttaggtatactttt
27367	504057	+	CLJU_c04730	+	282	aca	2	[504056, 504058]	thr	T	ile	I	ata	Missense	agg	[504074, 504076]	gtacaaagacaattataaag
27368	504063	+	CLJU_c04730	+	284	aca	2	[504062, 504064]	thr	T	ile	I	ata	Missense	agg	[504074, 504076]	gtacaaagacaattataaag
27369	504078	+	CLJU_c04730	+	289	gca	2	[504077, 504079]	ala	A	val	V	gta	Missense	agg	[504094, 504096]	agggcacttatatttgaagc
27370	504080	+	CLJU_c04730	+	290	ctt	1	[504080, 504082]	leu	L	phe	F	ttt	Missense	agg	[504094, 504096]	agggcacttatatttgaagc
27371	504129	+	CLJU_c04730	+	306	cca	2	[504128, 504130]	pro	P	leu	L	cta	Missense	tgg	[504148, 504150]	ccagcttcagtaagatattt
27372	504132	+	CLJU_c04730	+	307	gct	2	[504131, 504133]	ala	A	val	V	gtt	Missense	['tgg', 'agg']	[[504148, 504150], [504151, 504153]]	['ccagcttcagtaagatattt', 'gcttcagtaagatattttgg']
27373	504135	+	CLJU_c04730	+	308	tca	2	[504134, 504136]	ser	S	leu	L	tta	Missense	['tgg', 'agg']	[[504148, 504150], [504151, 504153]]	['ccagcttcagtaagatattt', 'gcttcagtaagatattttgg']
27374	504137	-	CLJU_c04730	+	309	gta	1	[504139, 504137]	val	V	ile	I	ata	Missense	agg	[504122, 504120]	tcttactgaagctggataca
27375	504141	-	CLJU_c04730	+	310	aga	2	[504142, 504140]	arg	R	lys	K	aaa	Missense	['tgg', 'agg']	[[504130, 504128], [504122, 504120]]	['ccaaaatatcttactgaagc', 'tcttactgaagctggataca']
27376	504149	-	CLJU_c04730	+	313	gga	1	[504151, 504149]	gly	G	arg	R	aga	Missense	tgg	[504130, 504128]	ccaaaatatcttactgaagc
27377	504184	+	CLJU_c04730	+	324	ggc	3	[504182, 504184]	gly	G	gly	G	ggt	Nonsense	agg	[504202, 504204]	ggcattgtaacatttttaat
27378	504260	+	CLJU_c04730	+	350	cca	1	[504260, 504262]	pro	P	ser	S	tca	Missense	agg	[504278, 504280]	ttccaaatgaaatgcgttca
27379	504261	+	CLJU_c04730	+	350	cca	2	[504260, 504262]	pro	P	leu	L	cta	Missense	agg	[504278, 504280]	ttccaaatgaaatgcgttca
27380	504273	-	CLJU_c04730	+	354	cgt	2	[504274, 504272]	arg	R	his	H	cat	Missense	tgg	[504262, 504260]	aaccttgaacgcatttcatt
27381	504276	+	CLJU_c04730	+	355	tca	2	[504275, 504277]	ser	S	leu	L	tta	Missense	agg	[504295, 504297]	tcaaggttttttgcaatact
27382	504279	-	CLJU_c04730	+	356	agg	2	[504280, 504278]	arg	R	lys	K	aag	Missense	tgg	[504262, 504260]	aaccttgaacgcatttcatt
27383	504280	-	CLJU_c04730	+	356	agg	3	[504280, 504278]	arg	R	arg	R	aga	Nonsense	tgg	[504262, 504260]	aaccttgaacgcatttcatt
27384	504293	+	CLJU_c04730	+	361	cta	1	[504293, 504295]	leu	L	leu	L	tta	Nonsense	agg	[504309, 504311]	aatactaggtgtattttgtc
27385	504308	+	CLJU_c04730	+	366	cag	1	[504308, 504310]	gln	Q	STOP	*	tag	Nonsense (stop)	agg	[504325, 504327]	tgtcagggagctattccttt
27386	504321	+	CLJU_c04730	+	370	cct	2	[504320, 504322]	pro	P	leu	L	ctt	Missense	tgg	[504340, 504342]	cctttaggggcaattatata
27387	504341	-	CLJU_c04730	+	377	gga	1	[504343, 504341]	gly	G	arg	R	aga	Missense	agg	[504322, 504320]	ccatatataattgcccctaa
27388	504411	+	CLJU_c04730	+	400	act	2	[504410, 504412]	thr	T	ile	I	att	Missense	agg	[504429, 504431]	aactgcagtttttatgataa
27389	504414	+	CLJU_c04730	+	401	gca	2	[504413, 504415]	ala	A	val	V	gta	Missense	agg	[504429, 504431]	aactgcagtttttatgataa
27390	504437	+	CLJU_c04730	+	409	cca	1	[504437, 504439]	pro	P	ser	S	tca	Missense	tgg	[504454, 504456]	gatccagaagcttatgaacc
27391	504438	+	CLJU_c04730	+	409	cca	2	[504437, 504439]	pro	P	leu	L	cta	Missense	tgg	[504454, 504456]	gatccagaagcttatgaacc
27392	504455	-	CLJU_c04730	+	415	ggg	1	[504457, 504455]	gly	G	arg	R	agg	Missense	tgg	[504439, 504437]	atcccaggttcataagcttc
27393	504456	-	CLJU_c04730	+	415	ggg	2	[504457, 504455]	gly	G	glu	E	gag	Missense	tgg	[504439, 504437]	atcccaggttcataagcttc
27394	504457	-	CLJU_c04730	+	415	ggg	3	[504457, 504455]	gly	G	gly	G	gga	Nonsense	tgg	[504439, 504437]	atcccaggttcataagcttc
27395	504473	-	CLJU_c04730	+	421	gag	1	[504475, 504473]	glu	E	lys	K	aag	Missense	agg	[504454, 504452]	tcaagatttttgggtatccc
27396	504475	-	CLJU_c04730	+	421	gag	3	[504475, 504473]	glu	E	glu	E	gaa	Nonsense	tgg	[504464, 504462]	tcatgctttctcaagatttt
27397	504479	-	CLJU_c04730	+	423	gca	1	[504481, 504479]	ala	A	thr	T	aca	Missense	tgg	[504464, 504462]	tcatgctttctcaagatttt
27398	504483	-	CLJU_c04730	+	424	tga	2	[504484, 504482]	STOP	*	STOP	*	taa	Nonsense	tgg	[504464, 504462]	tcatgctttctcaagatttt
27399	504646	-	CLJU_c04740	+	17	gat	1	[504648, 504646]	asp	D	asn	N	aat	Missense	tgg	[504629, 504627]	aatcttttaattcaacatca
27400	504669	+	CLJU_c04740	+	24	ggc	3	[504667, 504669]	gly	G	gly	G	ggt	Nonsense	tgg	[504680, 504682]	gggaaaaggccatagcggca
27401	504682	-	CLJU_c04740	+	29	gtt	1	[504684, 504682]	val	V	ile	I	att	Missense	tgg	[504671, 504669]	taagataaaccatgccgcta
27402	504688	+	CLJU_c04740	+	31	ctt	1	[504688, 504690]	leu	L	phe	F	ttt	Missense	tgg	[504699, 504701]	atggtttatcttatgccaga
27403	504725	-	CLJU_c04740	+	43	agt	2	[504726, 504724]	ser	S	asn	N	aat	Missense	agg	[504710, 504708]	ttgaacttttaaatatttta
27404	504778	+	CLJU_c04740	+	61	ccc	1	[504778, 504780]	pro	P	ser	S	tcc	Missense	agg	[504791, 504793]	aggaagtccccattttccca
27405	504779	+	CLJU_c04740	+	61	ccc	2	[504778, 504780]	pro	P	leu	L	ctc	Missense	agg	[504791, 504793]	aggaagtccccattttccca
27406	504780	+	CLJU_c04740	+	61	ccc	3	[504778, 504780]	pro	P	pro	P	cct	Nonsense	agg	[504791, 504793]	aggaagtccccattttccca
27407	504787	+	CLJU_c04740	+	64	ccc	1	[504787, 504789]	pro	P	ser	S	tcc	Missense	tgg	[504803, 504805]	ttttcccaaggcttatgaat
27408	504788	+	CLJU_c04740	+	64	ccc	2	[504787, 504789]	pro	P	leu	L	ctc	Missense	tgg	[504803, 504805]	ttttcccaaggcttatgaat
27409	504789	+	CLJU_c04740	+	64	ccc	3	[504787, 504789]	pro	P	pro	P	cct	Nonsense	tgg	[504803, 504805]	ttttcccaaggcttatgaat
27410	504793	-	CLJU_c04740	+	66	gct	1	[504795, 504793]	ala	A	thr	T	act	Missense	tgg	[504782, 504780]	attcataagccttgggaaaa
27411	504799	-	CLJU_c04740	+	68	gaa	1	[504801, 504799]	glu	E	lys	K	aaa	Missense	tgg	[504782, 504780]	attcataagccttgggaaaa
27412	504804	-	CLJU_c04740	+	69	ttg	3	[504804, 504802]	leu	L	leu	L	tta	Nonsense	tgg	[504790, 504788]	atctcccaattcataagcct
27413	504805	-	CLJU_c04740	+	70	gga	1	[504807, 504805]	gly	G	arg	R	aga	Missense	tgg	[504790, 504788]	atctcccaattcataagcct
27414	504806	-	CLJU_c04740	+	70	gga	2	[504807, 504805]	gly	G	glu	E	gaa	Missense	tgg	[504790, 504788]	atctcccaattcataagcct
27415	504808	-	CLJU_c04740	+	71	gat	1	[504810, 504808]	asp	D	asn	N	aat	Missense	tgg	[504790, 504788]	atctcccaattcataagcct
27416	504884	+	CLJU_c04740	+	96	tcc	2	[504883, 504885]	ser	S	phe	F	ttc	Missense	agg	[504896, 504898]	gaaaagatcctttgtactaa
27417	504885	+	CLJU_c04740	+	96	tcc	3	[504883, 504885]	ser	S	ser	S	tct	Nonsense	agg	[504896, 504898]	gaaaagatcctttgtactaa
27418	504897	-	CLJU_c04740	+	100	aag	3	[504897, 504895]	lys	K	lys	K	aaa	Nonsense	agg	[504886, 504884]	atctactacctttagtacaa
27419	504898	-	CLJU_c04740	+	101	gta	1	[504900, 504898]	val	V	ile	I	ata	Missense	agg	[504886, 504884]	atctactacctttagtacaa
27420	504901	-	CLJU_c04740	+	102	gta	1	[504903, 504901]	val	V	ile	I	ata	Missense	agg	[504886, 504884]	atctactacctttagtacaa
27421	504904	-	CLJU_c04740	+	103	gat	1	[504906, 504904]	asp	D	asn	N	aat	Missense	agg	[504886, 504884]	atctactacctttagtacaa
27422	504916	+	CLJU_c04740	+	107	cat	1	[504916, 504918]	his	H	tyr	Y	tat	Missense	agg	[504930, 504932]	gttgatcatatgaaaaaact
27423	504928	+	CLJU_c04740	+	111	cta	1	[504928, 504930]	leu	L	leu	L	tta	Nonsense	tgg	[504944, 504946]	aaaactaggatttacgaaat
27424	504963	+	CLJU_c04740	+	122	cac	3	[504961, 504963]	his	H	his	H	cat	Nonsense	tgg	[504981, 504983]	cacctatttgttcaagaaga
27425	504964	+	CLJU_c04740	+	123	cta	1	[504964, 504966]	leu	L	leu	L	tta	Nonsense	tgg	[504981, 504983]	cacctatttgttcaagaaga
27426	504976	-	CLJU_c04740	+	127	gaa	1	[504978, 504976]	glu	E	lys	K	aaa	Missense	['agg', 'tgg']	[[504965, 504963], [504960, 504958]]	['taccatcttcttgaacaaat', 'tcttcttgaacaaataggtg']
27427	504979	-	CLJU_c04740	+	128	gat	1	[504981, 504979]	asp	D	asn	N	aat	Missense	['agg', 'tgg']	[[504965, 504963], [504960, 504958]]	['taccatcttcttgaacaaat', 'tcttcttgaacaaataggtg']
27428	504982	-	CLJU_c04740	+	129	ggt	1	[504984, 504982]	gly	G	ser	S	agt	Missense	agg	[504965, 504963]	taccatcttcttgaacaaat
27429	504983	-	CLJU_c04740	+	129	ggt	2	[504984, 504982]	gly	G	asp	D	gat	Missense	agg	[504965, 504963]	taccatcttcttgaacaaat
27430	505018	-	CLJU_c04740	+	141	gaa	1	[505020, 505018]	glu	E	lys	K	aaa	Missense	cgg	[505005, 505003]	tattcttcataactttttct
27431	505021	-	CLJU_c04740	+	142	gaa	1	[505023, 505021]	glu	E	lys	K	aaa	Missense	cgg	[505005, 505003]	tattcttcataactttttct
27432	505052	-	CLJU_c04740	+	152	aga	2	[505053, 505051]	arg	R	lys	K	aaa	Missense	agg	[505038, 505036]	agttttctaaaaaaggactt
27433	505680	+	CLJU_c04750	+	25	ctt	1	[505680, 505682]	leu	L	phe	F	ttt	Missense	cgg	[505699, 505701]	tcttaaagcaacagatatag
27434	505687	+	CLJU_c04750	+	27	gca	2	[505686, 505688]	ala	A	val	V	gta	Missense	['cgg', 'agg']	[[505699, 505701], [505706, 505708]]	['tcttaaagcaacagatatag', 'gcaacagatatagcggcttt']
27435	505690	+	CLJU_c04750	+	28	aca	2	[505689, 505691]	thr	T	ile	I	ata	Missense	agg	[505706, 505708]	gcaacagatatagcggcttt
27436	505699	+	CLJU_c04750	+	31	gcg	2	[505698, 505700]	ala	A	val	V	gtg	Missense	tgg	[505712, 505714]	gatatagcggctttaggaat
27437	505717	+	CLJU_c04750	+	37	gct	2	[505716, 505718]	ala	A	val	V	gtt	Missense	tgg	[505730, 505732]	attggggctgttgttggagt
27438	505759	+	CLJU_c04750	+	51	gct	2	[505758, 505760]	ala	A	val	V	gtt	Missense	agg	[505775, 505777]	ggagctcatgcagctggtcc
27439	505761	+	CLJU_c04750	+	52	cat	1	[505761, 505763]	his	H	tyr	Y	tat	Missense	agg	[505775, 505777]	ggagctcatgcagctggtcc
27440	505785	+	CLJU_c04750	+	60	ctt	1	[505785, 505787]	leu	L	phe	F	ttt	Missense	tgg	[505802, 505804]	atactttcatttttcttatg
27441	505789	+	CLJU_c04750	+	61	tca	2	[505788, 505790]	ser	S	leu	L	tta	Missense	tgg	[505802, 505804]	atactttcatttttcttatg
27442	505846	+	CLJU_c04750	+	80	gct	2	[505845, 505847]	ala	A	val	V	gtt	Missense	agg	[505865, 505867]	gctaccatgtttccagtagc
27443	505849	+	CLJU_c04750	+	81	acc	2	[505848, 505850]	thr	T	ile	I	atc	Missense	agg	[505865, 505867]	gctaccatgtttccagtagc
27444	505850	+	CLJU_c04750	+	81	acc	3	[505848, 505850]	thr	T	thr	T	act	Nonsense	agg	[505865, 505867]	gctaccatgtttccagtagc
27445	505863	-	CLJU_c04750	+	86	gca	1	[505865, 505863]	ala	A	thr	T	aca	Missense	tgg	[505851, 505849]	acttcctgctactggaaaca
27446	505866	-	CLJU_c04750	+	87	gga	1	[505868, 505866]	gly	G	arg	R	aga	Missense	tgg	[505851, 505849]	acttcctgctactggaaaca
27447	505867	-	CLJU_c04750	+	87	gga	2	[505868, 505866]	gly	G	glu	E	gaa	Missense	tgg	[505851, 505849]	acttcctgctactggaaaca
27448	505870	-	CLJU_c04750	+	88	agt	2	[505871, 505869]	ser	S	asn	N	aat	Missense	['tgg', 'tgg']	[[505859, 505857], [505851, 505849]]	['gaataggtacttcctgctac', 'acttcctgctactggaaaca']
27449	505879	+	CLJU_c04750	+	91	tct	2	[505878, 505880]	ser	S	phe	F	ttt	Missense	tgg	[505898, 505900]	tcttatgcttatatagcatt
27450	505885	+	CLJU_c04750	+	93	gct	2	[505884, 505886]	ala	A	val	V	gtt	Missense	tgg	[505898, 505900]	tcttatgcttatatagcatt
27451	505893	-	CLJU_c04750	+	96	gca	1	[505895, 505893]	ala	A	thr	T	aca	Missense	agg	[505875, 505873]	tgctatataagcataagaat
27452	505894	+	CLJU_c04750	+	96	gca	2	[505893, 505895]	ala	A	val	V	gta	Missense	tgg	[505909, 505911]	tatagcatttggagaatttg
27453	505912	+	CLJU_c04750	+	102	gca	2	[505911, 505913]	ala	A	val	V	gta	Missense	tgg	[505926, 505928]	ttgtggcaatgattattgga
27454	505954	+	CLJU_c04750	+	116	gca	2	[505953, 505955]	ala	A	val	V	gta	Missense	tgg	[505973, 505975]	gcagttagtgcagttgcgtc
27455	505963	+	CLJU_c04750	+	119	gca	2	[505962, 505964]	ala	A	val	V	gta	Missense	['tgg', 'tgg']	[[505977, 505979], [505982, 505984]]	['ttagtgcagttgcgtctgga', 'gcagttgcgtctggatggtc']
27456	505969	+	CLJU_c04750	+	121	gcg	2	[505968, 505970]	ala	A	val	V	gtg	Missense	tgg	[505982, 505984]	gcagttgcgtctggatggtc
27457	505981	+	CLJU_c04750	+	125	tct	2	[505980, 505982]	ser	S	phe	F	ttt	Missense	agg	[505994, 505996]	ggatggtctggaacctttag
27458	506003	-	CLJU_c04750	+	132	ttg	3	[506003, 506001]	leu	L	leu	L	tta	Nonsense	agg	[505989, 505987]	attttgcaaaatacctctaa
27459	506038	-	CLJU_c04750	+	144	agt	2	[506039, 506037]	ser	S	asn	N	aat	Missense	agg	[506027, 506025]	ggagatgcactaatagcatg
27460	506040	-	CLJU_c04750	+	145	gca	1	[506042, 506040]	ala	A	thr	T	aca	Missense	agg	[506027, 506025]	ggagatgcactaatagcatg
27461	506041	+	CLJU_c04750	+	145	gca	2	[506040, 506042]	ala	A	val	V	gta	Missense	['agg', 'cgg']	[[506053, 506055], [506057, 506059]]	['tattagtgcatctccagcca', 'agtgcatctccagccaaggg']
27462	506044	+	CLJU_c04750	+	146	tct	2	[506043, 506045]	ser	S	phe	F	ttt	Missense	cgg	[506057, 506059]	agtgcatctccagccaaggg
27463	506046	+	CLJU_c04750	+	147	cca	1	[506046, 506048]	pro	P	ser	S	tca	Missense	cgg	[506057, 506059]	agtgcatctccagccaaggg
27464	506059	-	CLJU_c04750	+	151	gga	2	[506060, 506058]	gly	G	glu	E	gaa	Missense	tgg	[506048, 506046]	tctattattccgcccttggc
27465	506067	-	CLJU_c04750	+	154	gat	1	[506069, 506067]	asp	D	asn	N	aat	Missense	['tgg', 'tgg']	[[506052, 506050], [506048, 506046]]	['caaatctattattccgccct', 'tctattattccgcccttggc']
27466	506094	-	CLJU_c04750	+	163	gta	1	[506096, 506094]	val	V	ile	I	ata	Missense	tgg	[506075, 506073]	actaatattataaaaacagc
27467	506101	+	CLJU_c04750	+	165	gct	2	[506100, 506102]	ala	A	val	V	gtt	Missense	tgg	[506117, 506119]	ttagcttgtcttttgtacta
27468	506106	+	CLJU_c04750	+	167	ctt	1	[506106, 506108]	leu	L	phe	F	ttt	Missense	['tgg', 'agg']	[[506117, 506119], [506125, 506127]]	['ttagcttgtcttttgtacta', 'tcttttgtactatggaatgc']
27469	506114	+	CLJU_c04750	+	169	tac	3	[506112, 506114]	tyr	Y	tyr	Y	tat	Nonsense	agg	[506125, 506127]	tcttttgtactatggaatgc
27470	506178	+	CLJU_c04750	+	191	ctc	1	[506178, 506180]	leu	L	phe	F	ttc	Missense	tgg	[506195, 506197]	atactcttatttatttttct
27471	506180	+	CLJU_c04750	+	191	ctc	3	[506178, 506180]	leu	L	leu	L	ctt	Nonsense	tgg	[506195, 506197]	atactcttatttatttttct
27472	506227	+	CLJU_c04750	+	207	aca	2	[506226, 506228]	thr	T	ile	I	ata	Missense	tgg	[506243, 506245]	tatacaccttttatgccttt
27473	506229	+	CLJU_c04750	+	208	cct	1	[506229, 506231]	pro	P	ser	S	tct	Missense	['tgg', 'tgg']	[[506243, 506245], [506247, 506249]]	['tatacaccttttatgccttt', 'caccttttatgccttttgga']
27474	506230	+	CLJU_c04750	+	208	cct	2	[506229, 506231]	pro	P	leu	L	ctt	Missense	['tgg', 'tgg']	[[506243, 506245], [506247, 506249]]	['tatacaccttttatgccttt', 'caccttttatgccttttgga']
27475	506238	+	CLJU_c04750	+	211	cct	1	[506238, 506240]	pro	P	ser	S	tct	Missense	agg	[506252, 506254]	tttatgccttttggatggaa
27476	506239	+	CLJU_c04750	+	211	cct	2	[506238, 506240]	pro	P	leu	L	ctt	Missense	agg	[506252, 506254]	tttatgccttttggatggaa
27477	506244	-	CLJU_c04750	+	213	gga	1	[506246, 506244]	gly	G	arg	R	aga	Missense	agg	[506231, 506229]	ttccatccaaaaggcataaa
27478	506245	-	CLJU_c04750	+	213	gga	2	[506246, 506244]	gly	G	glu	E	gaa	Missense	agg	[506231, 506229]	ttccatccaaaaggcataaa
27479	506248	-	CLJU_c04750	+	214	tgg	2	[506249, 506247]	trp	W	STOP	*	tag	Nonsense (stop)	agg	[506231, 506229]	ttccatccaaaaggcataaa
27480	506249	-	CLJU_c04750	+	214	tgg	3	[506249, 506247]	trp	W	STOP	*	tga	Nonsense (stop)	agg	[506231, 506229]	ttccatccaaaaggcataaa
27481	506253	-	CLJU_c04750	+	216	ggg	1	[506255, 506253]	gly	G	arg	R	agg	Missense	agg	[506240, 506238]	aaaacccctttccatccaaa
27482	506254	-	CLJU_c04750	+	216	ggg	2	[506255, 506253]	gly	G	glu	E	gag	Missense	agg	[506240, 506238]	aaaacccctttccatccaaa
27483	506255	-	CLJU_c04750	+	216	ggg	3	[506255, 506253]	gly	G	gly	G	gga	Nonsense	agg	[506240, 506238]	aaaacccctttccatccaaa
27484	506256	-	CLJU_c04750	+	217	gtt	1	[506258, 506256]	val	V	ile	I	att	Missense	agg	[506240, 506238]	aaaacccctttccatccaaa
27485	506275	+	CLJU_c04750	+	223	aca	2	[506274, 506276]	thr	T	ile	I	ata	Missense	agg	[506294, 506296]	acagtcttcttctcatatat
27486	506279	+	CLJU_c04750	+	224	gtc	3	[506277, 506279]	val	V	val	V	gtt	Nonsense	agg	[506294, 506296]	acagtcttcttctcatatat
27487	506282	+	CLJU_c04750	+	225	ttc	3	[506280, 506282]	phe	F	phe	F	ttt	Nonsense	agg	[506294, 506296]	acagtcttcttctcatatat
27488	506305	+	CLJU_c04750	+	233	tct	2	[506304, 506306]	ser	S	phe	F	ttt	Missense	agg	[506323, 506325]	ttctatttcaactgcagcag
27489	506311	+	CLJU_c04750	+	235	tca	2	[506310, 506312]	ser	S	leu	L	tta	Missense	agg	[506323, 506325]	ttctatttcaactgcagcag
27490	506338	+	CLJU_c04750	+	244	cct	2	[506337, 506339]	pro	P	leu	L	ctt	Missense	tgg	[506357, 506359]	cctaaaaaagatgtatcacg
27491	506356	-	CLJU_c04750	+	250	cgt	2	[506357, 506355]	arg	R	his	H	cat	Missense	agg	[506339, 506337]	ccacgtgatacatctttttt
27492	506358	-	CLJU_c04750	+	251	gga	1	[506360, 506358]	gly	G	arg	R	aga	Missense	agg	[506339, 506337]	ccacgtgatacatctttttt
27493	506401	+	CLJU_c04750	+	265	tcc	2	[506400, 506402]	ser	S	phe	F	ttc	Missense	tgg	[506420, 506422]	tccgttgcagttgtacttac
27494	506402	+	CLJU_c04750	+	265	tcc	3	[506400, 506402]	ser	S	ser	S	tct	Nonsense	tgg	[506420, 506422]	tccgttgcagttgtacttac
27495	506407	+	CLJU_c04750	+	267	gca	2	[506406, 506408]	ala	A	val	V	gta	Missense	['tgg', 'tgg']	[[506420, 506422], [506425, 506427]]	['tccgttgcagttgtacttac', 'tgcagttgtacttactggaa']
27496	506419	+	CLJU_c04750	+	271	act	2	[506418, 506420]	thr	T	ile	I	att	Missense	agg	[506437, 506439]	tactggaatggttccgttta
27497	506421	-	CLJU_c04750	+	272	gga	1	[506423, 506421]	gly	G	arg	R	aga	Missense	cgg	[506403, 506401]	tccagtaagtacaactgcaa
27498	506422	-	CLJU_c04750	+	272	gga	2	[506423, 506421]	gly	G	glu	E	gaa	Missense	cgg	[506403, 506401]	tccagtaagtacaactgcaa
27499	506445	-	CLJU_c04750	+	280	gtt	1	[506447, 506445]	val	V	ile	I	att	Missense	cgg	[506432, 506430]	tctgaaactatttccttaaa
27500	506451	-	CLJU_c04750	+	282	gaa	1	[506453, 506451]	glu	E	lys	K	aaa	Missense	cgg	[506432, 506430]	tctgaaactatttccttaaa
27501	506463	+	CLJU_c04750	+	286	cct	1	[506463, 506465]	pro	P	ser	S	tct	Missense	agg	[506478, 506480]	ctgtgcctgctgcacttgca
27502	506464	+	CLJU_c04750	+	286	cct	2	[506463, 506465]	pro	P	leu	L	ctt	Missense	['agg', 'tgg']	[[506478, 506480], [506483, 506485]]	['ctgtgcctgctgcacttgca', 'cctgctgcacttgcaagggt']
27503	506467	+	CLJU_c04750	+	287	gct	2	[506466, 506468]	ala	A	val	V	gtt	Missense	['agg', 'tgg']	[[506478, 506480], [506483, 506485]]	['ctgtgcctgctgcacttgca', 'cctgctgcacttgcaagggt']
27504	506470	+	CLJU_c04750	+	288	gca	2	[506469, 506471]	ala	A	val	V	gta	Missense	tgg	[506483, 506485]	cctgctgcacttgcaagggt
27505	506472	+	CLJU_c04750	+	289	ctt	1	[506472, 506474]	leu	L	phe	F	ttt	Missense	tgg	[506483, 506485]	cctgctgcacttgcaagggt
27506	506476	+	CLJU_c04750	+	290	gca	2	[506475, 506477]	ala	A	val	V	gta	Missense	tgg	[506493, 506495]	ttgcaagggttggcattaac
27507	506479	-	CLJU_c04750	+	291	agg	2	[506480, 506478]	arg	R	lys	K	aag	Missense	agg	[506465, 506463]	ccaacccttgcaagtgcagc
27508	506480	-	CLJU_c04750	+	291	agg	3	[506480, 506478]	arg	R	arg	R	aga	Nonsense	agg	[506465, 506463]	ccaacccttgcaagtgcagc
27509	506481	-	CLJU_c04750	+	292	gtt	1	[506483, 506481]	val	V	ile	I	att	Missense	agg	[506465, 506463]	ccaacccttgcaagtgcagc
27510	506484	-	CLJU_c04750	+	293	ggc	1	[506486, 506484]	gly	G	ser	S	agc	Missense	agg	[506465, 506463]	ccaacccttgcaagtgcagc
27511	506492	+	CLJU_c04750	+	295	aac	3	[506490, 506492]	asn	N	asn	N	aat	Nonsense	agg	[506510, 506512]	aactggggatcagcacttgt
27512	506500	+	CLJU_c04750	+	298	tca	2	[506499, 506501]	ser	S	leu	L	tta	Missense	tgg	[506516, 506518]	ggatcagcacttgtaggtgt
27513	506503	+	CLJU_c04750	+	299	gca	2	[506502, 506504]	ala	A	val	V	gta	Missense	tgg	[506516, 506518]	ggatcagcacttgtaggtgt
27514	506505	+	CLJU_c04750	+	300	ctt	1	[506505, 506507]	leu	L	phe	F	ttt	Missense	tgg	[506516, 506518]	ggatcagcacttgtaggtgt
27515	506542	+	CLJU_c04750	+	312	act	2	[506541, 506543]	thr	T	ile	I	att	Missense	tgg	[506561, 506563]	actatgatagctatgcttta
27516	506555	-	CLJU_c04750	+	316	atg	3	[506555, 506553]	met_START	M	ile	I	ata	Missense	tgg	[506541, 506539]	ataaagcatagctatcatag
27517	506565	+	CLJU_c04750	+	320	cag	1	[506565, 506567]	gln	Q	STOP	*	tag	Nonsense (stop)	tgg	[506581, 506583]	tggtcagattagaatattta
27518	506656	+	CLJU_c04750	+	350	tct	2	[506655, 506657]	ser	S	phe	F	ttt	Missense	agg	[506669, 506671]	tatatttctactatactaac
27519	506680	+	CLJU_c04750	+	358	gct	2	[506679, 506681]	ala	A	val	V	gtt	Missense	tgg	[506693, 506695]	gttatagctgccataatagc
27520	506696	-	CLJU_c04750	+	363	ggg	3	[506696, 506694]	gly	G	gly	G	gga	Nonsense	tgg	[506685, 506683]	aggtaagagcccagctatta
27521	506718	-	CLJU_c04750	+	371	gta	1	[506720, 506718]	val	V	ile	I	ata	Missense	agg	[506705, 506703]	aactctacaataatatcaag
27522	506721	-	CLJU_c04750	+	372	gag	1	[506723, 506721]	glu	E	lys	K	aag	Missense	agg	[506705, 506703]	aactctacaataatatcaag
27523	506723	-	CLJU_c04750	+	372	gag	3	[506723, 506721]	glu	E	glu	E	gaa	Nonsense	agg	[506705, 506703]	aactctacaataatatcaag
27524	506755	+	CLJU_c04750	+	383	gca	2	[506754, 506756]	ala	A	val	V	gta	Missense	agg	[506768, 506770]	agttttgcagttgtatctat
27525	506809	-	CLJU_c04750	+	401	aga	2	[506810, 506808]	arg	R	lys	K	aaa	Missense	agg	[506798, 506796]	ttaaactttctttctatatc
27526	506813	-	CLJU_c04750	+	402	aag	3	[506813, 506811]	lys	K	lys	K	aaa	Nonsense	agg	[506798, 506796]	ttaaactttctttctatatc
27527	506844	-	CLJU_c04750	+	413	gta	1	[506846, 506844]	val	V	ile	I	ata	Missense	cgg	[506825, 506823]	actggtgtaaaaggcactcc
27528	506853	-	CLJU_c04750	+	416	gta	1	[506855, 506853]	val	V	ile	I	ata	Missense	agg	[506834, 506832]	acagttattactggtgtaaa
27529	506858	-	CLJU_c04750	+	417	ttg	3	[506858, 506856]	leu	L	leu	L	tta	Nonsense	tgg	[506843, 506841]	cagcacaatacagttattac
27530	506860	-	CLJU_c04750	+	418	tgc	2	[506861, 506859]	cys	C	tyr	Y	tac	Missense	tgg	[506843, 506841]	cagcacaatacagttattac
27531	506861	+	CLJU_c04750	+	418	tgc	3	[506859, 506861]	cys	C	cys	C	tgt	Nonsense	tgg	[506875, 506877]	attgtgctgcatcgtacttt
27532	506864	+	CLJU_c04750	+	419	tgc	3	[506862, 506864]	cys	C	cys	C	tgt	Nonsense	tgg	[506875, 506877]	attgtgctgcatcgtacttt
27533	506881	+	CLJU_c04750	+	425	tca	2	[506880, 506882]	ser	S	leu	L	tta	Missense	tgg	[506898, 506900]	catcaatgcgtgcaataacc
27534	506886	+	CLJU_c04750	+	427	cgt	1	[506886, 506888]	arg	R	cys	C	tgt	Missense	['tgg', 'agg']	[[506898, 506900], [506903, 506905]]	['catcaatgcgtgcaataacc', 'atgcgtgcaataacctggat']
27535	506890	+	CLJU_c04750	+	428	gca	2	[506889, 506891]	ala	A	val	V	gta	Missense	agg	[506903, 506905]	atgcgtgcaataacctggat
27536	506897	+	CLJU_c04750	+	430	acc	3	[506895, 506897]	thr	T	thr	T	act	Nonsense	tgg	[506916, 506918]	cctggataggattttgtgta
27537	506911	-	CLJU_c04750	+	435	tgt	2	[506912, 506910]	cys	C	tyr	Y	tat	Missense	agg	[506898, 506896]	ccatacacaaaatcctatcc
27538	506913	-	CLJU_c04750	+	436	gta	1	[506915, 506913]	val	V	ile	I	ata	Missense	agg	[506898, 506896]	ccatacacaaaatcctatcc
27539	506917	-	CLJU_c04750	+	437	tgg	2	[506918, 506916]	trp	W	STOP	*	tag	Nonsense (stop)	agg	[506898, 506896]	ccatacacaaaatcctatcc
27540	506973	+	CLJU_c04750	+	456	caa	1	[506973, 506975]	gln	Q	STOP	*	taa	Nonsense (stop)	tgg	[506986, 506988]	tgttgttcaaaatgaaaatt
27541	506979	-	CLJU_c04750	+	458	gaa	1	[506981, 506979]	glu	E	lys	K	aaa	Missense	tgg	[506962, 506960]	tttcattttgaacaacacta
27542	507089	+	CLJU_c04760	+	8	ccc	1	[507089, 507091]	pro	P	ser	S	tcc	Missense	tgg	[507105, 507107]	gaaacccattgatcaattga
27543	507090	+	CLJU_c04760	+	8	ccc	2	[507089, 507091]	pro	P	leu	L	ctc	Missense	tgg	[507105, 507107]	gaaacccattgatcaattga
27544	507091	+	CLJU_c04760	+	8	ccc	3	[507089, 507091]	pro	P	pro	P	cct	Nonsense	tgg	[507105, 507107]	gaaacccattgatcaattga
27545	507103	-	CLJU_c04760	+	12	ttg	3	[507103, 507101]	leu	L	leu	L	tta	Nonsense	tgg	[507092, 507090]	actatccatcaattgatcaa
27546	507106	-	CLJU_c04760	+	13	atg	3	[507106, 507104]	met_START	M	ile	I	ata	Missense	tgg	[507092, 507090]	actatccatcaattgatcaa
27547	507107	-	CLJU_c04760	+	14	gat	1	[507109, 507107]	asp	D	asn	N	aat	Missense	tgg	[507092, 507090]	actatccatcaattgatcaa
27548	507111	-	CLJU_c04760	+	15	agt	2	[507112, 507110]	ser	S	asn	N	aat	Missense	tgg	[507092, 507090]	actatccatcaattgatcaa
27549	507147	+	CLJU_c04760	+	27	gca	2	[507146, 507148]	ala	A	val	V	gta	Missense	cgg	[507166, 507168]	gcaagggatatagcagcact
27550	507159	+	CLJU_c04760	+	31	gca	2	[507158, 507160]	ala	A	val	V	gta	Missense	tgg	[507172, 507174]	gatatagcagcactcggaat
27551	507166	+	CLJU_c04760	+	33	ctc	3	[507164, 507166]	leu	L	leu	L	ctt	Nonsense	tgg	[507184, 507186]	ctcggaattggagctgttgt
27552	507177	+	CLJU_c04760	+	37	gct	2	[507176, 507178]	ala	A	val	V	gtt	Missense	tgg	[507190, 507192]	attggagctgttgttggagt
27553	507245	+	CLJU_c04760	+	60	ctt	1	[507245, 507247]	leu	L	phe	F	ttt	Missense	tgg	[507262, 507264]	atactttcatttattttagc
27554	507249	+	CLJU_c04760	+	61	tca	2	[507248, 507250]	ser	S	leu	L	tta	Missense	tgg	[507262, 507264]	atactttcatttattttagc
27555	507291	-	CLJU_c04760	+	75	tgc	2	[507292, 507290]	cys	C	tyr	Y	tac	Missense	agg	[507279, 507277]	cacaatagcacaggccgcat
27556	507297	-	CLJU_c04760	+	77	tgt	2	[507298, 507296]	cys	C	tyr	Y	tat	Missense	agg	[507279, 507277]	cacaatagcacaggccgcat
27557	507299	-	CLJU_c04760	+	78	gaa	1	[507301, 507299]	glu	E	lys	K	aaa	Missense	agg	[507288, 507286]	ttacaagttcacaatagcac
27558	507305	-	CLJU_c04760	+	80	gta	1	[507307, 507305]	val	V	ile	I	ata	Missense	agg	[507288, 507286]	ttacaagttcacaatagcac
27559	507309	+	CLJU_c04760	+	81	act	2	[507308, 507310]	thr	T	ile	I	att	Missense	agg	[507325, 507327]	gtaactatgtttccagtagc
27560	507330	-	CLJU_c04760	+	88	agt	2	[507331, 507329]	ser	S	asn	N	aat	Missense	tgg	[507319, 507317]	gaataggtacttcctgctac
27561	507339	+	CLJU_c04760	+	91	tct	2	[507338, 507340]	ser	S	phe	F	ttt	Missense	tgg	[507358, 507360]	tcttatgcttatatagcatt
27562	507345	+	CLJU_c04760	+	93	gct	2	[507344, 507346]	ala	A	val	V	gtt	Missense	tgg	[507358, 507360]	tcttatgcttatatagcatt
27563	507353	-	CLJU_c04760	+	96	gca	1	[507355, 507353]	ala	A	thr	T	aca	Missense	agg	[507335, 507333]	tgctatataagcataagaat
27564	507354	+	CLJU_c04760	+	96	gca	2	[507353, 507355]	ala	A	val	V	gta	Missense	tgg	[507369, 507371]	tatagcatttggagaatttg
27565	507372	+	CLJU_c04760	+	102	gca	2	[507371, 507373]	ala	A	val	V	gta	Missense	tgg	[507386, 507388]	ttgtggcaatgattattgga
27566	507414	+	CLJU_c04760	+	116	gca	2	[507413, 507415]	ala	A	val	V	gta	Missense	tgg	[507433, 507435]	gcagctagtgcagttgcatc
27567	507417	+	CLJU_c04760	+	117	gct	2	[507416, 507418]	ala	A	val	V	gtt	Missense	tgg	[507433, 507435]	gcagctagtgcagttgcatc
27568	507423	+	CLJU_c04760	+	119	gca	2	[507422, 507424]	ala	A	val	V	gta	Missense	['tgg', 'tgg']	[[507437, 507439], [507442, 507444]]	['ctagtgcagttgcatctgga', 'gcagttgcatctggatggtc']
27569	507429	+	CLJU_c04760	+	121	gca	2	[507428, 507430]	ala	A	val	V	gta	Missense	tgg	[507442, 507444]	gcagttgcatctggatggtc
27570	507441	+	CLJU_c04760	+	125	tct	2	[507440, 507442]	ser	S	phe	F	ttt	Missense	agg	[507454, 507456]	ggatggtctggaacctttag
27571	507457	+	CLJU_c04760	+	130	ggc	3	[507455, 507457]	gly	G	gly	G	ggt	Nonsense	tgg	[507471, 507473]	tagaggcattttgcaatctg
27572	507463	-	CLJU_c04760	+	132	ttg	3	[507463, 507461]	leu	L	leu	L	tta	Nonsense	agg	[507449, 507447]	agattgcaaaatgcctctaa
27573	507498	-	CLJU_c04760	+	144	agt	2	[507499, 507497]	ser	S	asn	N	aat	Missense	agg	[507487, 507485]	ggagatgcactaattgcctg
27574	507500	-	CLJU_c04760	+	145	gca	1	[507502, 507500]	ala	A	thr	T	aca	Missense	agg	[507487, 507485]	ggagatgcactaattgcctg
27575	507501	+	CLJU_c04760	+	145	gca	2	[507500, 507502]	ala	A	val	V	gta	Missense	['agg', 'tgg']	[[507514, 507516], [507517, 507519]]	['attagtgcatctccatctaa', 'agtgcatctccatctaaagg']
27576	507504	+	CLJU_c04760	+	146	tct	2	[507503, 507505]	ser	S	phe	F	ttt	Missense	tgg	[507517, 507519]	agtgcatctccatctaaagg
27577	507506	+	CLJU_c04760	+	147	cca	1	[507506, 507508]	pro	P	ser	S	tca	Missense	tgg	[507517, 507519]	agtgcatctccatctaaagg
27578	507519	-	CLJU_c04760	+	151	ggg	2	[507520, 507518]	gly	G	glu	E	gag	Missense	tgg	[507508, 507506]	tctattatcccacctttaga
27579	507520	-	CLJU_c04760	+	151	ggg	3	[507520, 507518]	gly	G	gly	G	gga	Nonsense	tgg	[507508, 507506]	tctattatcccacctttaga
27580	507527	-	CLJU_c04760	+	154	gat	1	[507529, 507527]	asp	D	asn	N	aat	Missense	tgg	[507508, 507506]	tctattatcccacctttaga
27581	507561	+	CLJU_c04760	+	165	aca	2	[507560, 507562]	thr	T	ile	I	ata	Missense	tgg	[507577, 507579]	ttaacaggactactatgtta
27582	507566	+	CLJU_c04760	+	167	cta	1	[507566, 507568]	leu	L	leu	L	tta	Nonsense	tgg	[507577, 507579]	ttaacaggactactatgtta
27583	507638	+	CLJU_c04760	+	191	ctt	1	[507638, 507640]	leu	L	phe	F	ttt	Missense	agg	[507655, 507657]	atacttctttttattgtttt
27584	507641	+	CLJU_c04760	+	192	ctt	1	[507641, 507643]	leu	L	phe	F	ttt	Missense	agg	[507655, 507657]	atacttctttttattgtttt
27585	507689	+	CLJU_c04760	+	208	cct	1	[507689, 507691]	pro	P	ser	S	tct	Missense	tgg	[507707, 507709]	aacctttcatgccttataac
27586	507690	+	CLJU_c04760	+	208	cct	2	[507689, 507691]	pro	P	leu	L	ctt	Missense	tgg	[507707, 507709]	aacctttcatgccttataac
27587	507694	+	CLJU_c04760	+	209	ttc	3	[507692, 507694]	phe	F	phe	F	ttt	Nonsense	['tgg', 'agg']	[[507707, 507709], [507711, 507713]]	['aacctttcatgccttataac', 'tttcatgccttataactgga']
27588	507698	+	CLJU_c04760	+	211	cct	1	[507698, 507700]	pro	P	ser	S	tct	Missense	agg	[507711, 507713]	tttcatgccttataactgga
27589	507699	+	CLJU_c04760	+	211	cct	2	[507698, 507700]	pro	P	leu	L	ctt	Missense	agg	[507711, 507713]	tttcatgccttataactgga
27590	507706	+	CLJU_c04760	+	213	aac	3	[507704, 507706]	asn	N	asn	N	aat	Nonsense	agg	[507724, 507726]	aactggaagggtgtttttac
27591	507708	-	CLJU_c04760	+	214	tgg	2	[507709, 507707]	trp	W	STOP	*	tag	Nonsense (stop)	agg	[507691, 507689]	ttccagttataaggcatgaa
27592	507709	-	CLJU_c04760	+	214	tgg	3	[507709, 507707]	trp	W	STOP	*	tga	Nonsense (stop)	agg	[507691, 507689]	ttccagttataaggcatgaa
27593	507712	-	CLJU_c04760	+	215	aag	3	[507712, 507710]	lys	K	lys	K	aaa	Nonsense	agg	[507700, 507698]	aaaacacccttccagttata
27594	507713	-	CLJU_c04760	+	216	ggt	1	[507715, 507713]	gly	G	ser	S	agt	Missense	agg	[507700, 507698]	aaaacacccttccagttata
27595	507714	-	CLJU_c04760	+	216	ggt	2	[507715, 507713]	gly	G	asp	D	gat	Missense	agg	[507700, 507698]	aaaacacccttccagttata
27596	507716	-	CLJU_c04760	+	217	gtt	1	[507718, 507716]	val	V	ile	I	att	Missense	agg	[507700, 507698]	aaaacacccttccagttata
27597	507735	+	CLJU_c04760	+	223	aca	2	[507734, 507736]	thr	T	ile	I	ata	Missense	agg	[507754, 507756]	acagtatttttctctttttt
27598	507789	+	CLJU_c04760	+	241	gca	2	[507788, 507790]	ala	A	val	V	gta	Missense	agg	[507805, 507807]	gaagcagaagatcctaaaaa
27599	507797	+	CLJU_c04760	+	244	cct	1	[507797, 507799]	pro	P	ser	S	tct	Missense	agg	[507815, 507817]	atcctaaaaaaggtgtatca
27600	507798	+	CLJU_c04760	+	244	cct	2	[507797, 507799]	pro	P	leu	L	ctt	Missense	agg	[507815, 507817]	atcctaaaaaaggtgtatca
27601	507816	-	CLJU_c04760	+	250	agg	2	[507817, 507815]	arg	R	lys	K	aag	Missense	agg	[507799, 507797]	ccccttgatacacctttttt
27602	507817	-	CLJU_c04760	+	250	agg	3	[507817, 507815]	arg	R	arg	R	aga	Nonsense	agg	[507799, 507797]	ccccttgatacacctttttt
27603	507818	-	CLJU_c04760	+	251	gga	1	[507820, 507818]	gly	G	arg	R	aga	Missense	agg	[507799, 507797]	ccccttgatacacctttttt
27604	507861	+	CLJU_c04760	+	265	tca	2	[507860, 507862]	ser	S	leu	L	tta	Missense	cgg	[507879, 507881]	ttcagtagcagcagtgctta
27605	507867	+	CLJU_c04760	+	267	gca	2	[507866, 507868]	ala	A	val	V	gta	Missense	cgg	[507879, 507881]	ttcagtagcagcagtgctta
27606	507911	-	CLJU_c04760	+	282	gaa	1	[507913, 507911]	glu	E	lys	K	aaa	Missense	agg	[507892, 507890]	tctgaaattatctctttata
27607	507924	+	CLJU_c04760	+	286	cct	2	[507923, 507925]	pro	P	leu	L	ctt	Missense	cgg	[507943, 507945]	cctgctgcactccaaagaat
27608	507927	+	CLJU_c04760	+	287	gct	2	[507926, 507928]	ala	A	val	V	gtt	Missense	cgg	[507943, 507945]	cctgctgcactccaaagaat
27609	507930	+	CLJU_c04760	+	288	gca	2	[507929, 507931]	ala	A	val	V	gta	Missense	cgg	[507943, 507945]	cctgctgcactccaaagaat
27610	507932	+	CLJU_c04760	+	289	ctc	1	[507932, 507934]	leu	L	phe	F	ttc	Missense	cgg	[507943, 507945]	cctgctgcactccaaagaat
27611	507934	+	CLJU_c04760	+	289	ctc	3	[507932, 507934]	leu	L	leu	L	ctt	Nonsense	tgg	[507953, 507955]	tccaaagaatcggaataaac
27612	507935	+	CLJU_c04760	+	290	caa	1	[507935, 507937]	gln	Q	STOP	*	taa	Nonsense (stop)	tgg	[507953, 507955]	tccaaagaatcggaataaac
27613	507939	-	CLJU_c04760	+	291	aga	2	[507940, 507938]	arg	R	lys	K	aaa	Missense	['agg', 'agg']	[[507925, 507923], [507921, 507919]]	['ccgattctttggagtgcagc', 'ttctttggagtgcagcaggc']
27614	507944	-	CLJU_c04760	+	293	gga	1	[507946, 507944]	gly	G	arg	R	aga	Missense	agg	[507925, 507923]	ccgattctttggagtgcagc
27615	507952	+	CLJU_c04760	+	295	aac	3	[507950, 507952]	asn	N	asn	N	aat	Nonsense	agg	[507970, 507972]	aactggggatcagcccttgt
27616	507954	-	CLJU_c04760	+	296	tgg	2	[507955, 507953]	trp	W	STOP	*	tag	Nonsense (stop)	tgg	[507936, 507934]	cccagtttattccgattctt
27617	507955	-	CLJU_c04760	+	296	tgg	3	[507955, 507953]	trp	W	STOP	*	tga	Nonsense (stop)	tgg	[507936, 507934]	cccagtttattccgattctt
27618	507960	+	CLJU_c04760	+	298	tca	2	[507959, 507961]	ser	S	leu	L	tta	Missense	tgg	[507976, 507978]	ggatcagcccttgtaggagt
27619	507963	+	CLJU_c04760	+	299	gcc	2	[507962, 507964]	ala	A	val	V	gtc	Missense	tgg	[507976, 507978]	ggatcagcccttgtaggagt
27620	507964	+	CLJU_c04760	+	299	gcc	3	[507962, 507964]	ala	A	ala	A	gct	Nonsense	tgg	[507976, 507978]	ggatcagcccttgtaggagt
27621	507965	+	CLJU_c04760	+	300	ctt	1	[507965, 507967]	leu	L	phe	F	ttt	Missense	tgg	[507976, 507978]	ggatcagcccttgtaggagt
27622	507977	-	CLJU_c04760	+	304	ggg	1	[507979, 507977]	gly	G	arg	R	agg	Missense	agg	[507966, 507964]	gaatagccccaactcctaca
27623	507978	-	CLJU_c04760	+	304	ggg	2	[507979, 507977]	gly	G	glu	E	gag	Missense	agg	[507966, 507964]	gaatagccccaactcctaca
27624	507979	-	CLJU_c04760	+	304	ggg	3	[507979, 507977]	gly	G	gly	G	gga	Nonsense	agg	[507966, 507964]	gaatagccccaactcctaca
27625	507980	-	CLJU_c04760	+	305	gct	1	[507982, 507980]	ala	A	thr	T	act	Missense	agg	[507966, 507964]	gaatagccccaactcctaca
27626	508002	+	CLJU_c04760	+	312	acc	2	[508001, 508003]	thr	T	ile	I	atc	Missense	tgg	[508021, 508023]	accatgattgctgttttata
27627	508003	+	CLJU_c04760	+	312	acc	3	[508001, 508003]	thr	T	thr	T	act	Nonsense	tgg	[508021, 508023]	accatgattgctgttttata
27628	508013	-	CLJU_c04760	+	316	gtt	1	[508015, 508013]	val	V	ile	I	att	Missense	tgg	[508001, 507999]	atataaaacagcaatcatgg
27629	508022	-	CLJU_c04760	+	319	gga	1	[508024, 508022]	gly	G	arg	R	aga	Missense	tgg	[508004, 508002]	tccatataaaacagcaatca
27630	508023	-	CLJU_c04760	+	319	gga	2	[508024, 508022]	gly	G	glu	E	gaa	Missense	tgg	[508004, 508002]	tccatataaaacagcaatca
27631	508025	+	CLJU_c04760	+	320	caa	1	[508025, 508027]	gln	Q	STOP	*	taa	Nonsense (stop)	tgg	[508041, 508043]	tggacaagttagggtgttta
27632	508080	-	CLJU_c04760	+	338	tgc	2	[508081, 508079]	cys	C	tyr	Y	tac	Missense	agg	[508069, 508067]	tgtatcttgcaaaaagcctt
27633	508084	-	CLJU_c04760	+	339	aag	3	[508084, 508082]	lys	K	lys	K	aaa	Nonsense	agg	[508069, 508067]	tgtatcttgcaaaaagcctt
27634	508111	+	CLJU_c04760	+	348	tac	3	[508109, 508111]	tyr	Y	tyr	Y	tat	Nonsense	agg	[508129, 508131]	tacattgctacaataatagc
27635	508115	-	CLJU_c04760	+	350	gct	1	[508117, 508115]	ala	A	thr	T	act	Missense	tgg	[508098, 508096]	tagcaatgtatggagtttta
27636	508116	+	CLJU_c04760	+	350	gct	2	[508115, 508117]	ala	A	val	V	gtt	Missense	agg	[508129, 508131]	tacattgctacaataatagc
27637	508127	-	CLJU_c04760	+	354	gca	1	[508129, 508127]	ala	A	thr	T	aca	Missense	tgg	[508108, 508106]	gctattattgtagcaatgta
27638	508140	+	CLJU_c04760	+	358	gct	2	[508139, 508141]	ala	A	val	V	gtt	Missense	agg	[508153, 508155]	agtatagctgctgctatagc
27639	508163	+	CLJU_c04760	+	366	cct	1	[508163, 508165]	pro	P	ser	S	tct	Missense	tgg	[508179, 508181]	tttacctcttgatattatta
27640	508164	+	CLJU_c04760	+	366	cct	2	[508163, 508165]	pro	P	leu	L	ctt	Missense	tgg	[508179, 508181]	tttacctcttgatattatta
27641	508166	+	CLJU_c04760	+	367	ctt	1	[508166, 508168]	leu	L	phe	F	ttt	Missense	tgg	[508179, 508181]	tttacctcttgatattatta
27642	508180	-	CLJU_c04760	+	371	atg	3	[508180, 508178]	met_START	M	ile	I	ata	Missense	agg	[508165, 508163]	aattccataataatatcaag
27643	508181	-	CLJU_c04760	+	372	gaa	1	[508183, 508181]	glu	E	lys	K	aaa	Missense	agg	[508165, 508163]	aattccataataatatcaag
27644	508200	+	CLJU_c04760	+	378	aca	2	[508199, 508201]	thr	T	ile	I	ata	Missense	tgg	[508215, 508217]	aggtacattattgagcttta
27645	508210	+	CLJU_c04760	+	381	agc	3	[508208, 508210]	ser	S	ser	S	agt	Nonsense	tgg	[508228, 508230]	agctttatggttgtgtctgc
27646	508269	-	CLJU_c04760	+	401	aga	2	[508270, 508268]	arg	R	lys	K	aaa	Missense	tgg	[508258, 508256]	ttaaatcttctttcaatttc
27647	508272	-	CLJU_c04760	+	402	aga	2	[508273, 508271]	arg	R	lys	K	aaa	Missense	tgg	[508258, 508256]	ttaaatcttctttcaatttc
27648	508307	-	CLJU_c04760	+	414	gta	1	[508309, 508307]	val	V	ile	I	ata	Missense	agg	[508295, 508293]	tatagttactataggtgtaa
27649	508311	+	CLJU_c04760	+	415	act	2	[508310, 508312]	thr	T	ile	I	att	Missense	tgg	[508326, 508328]	agtaactatattgtgttgtt
27650	508318	-	CLJU_c04760	+	417	ttg	3	[508318, 508316]	leu	L	leu	L	tta	Nonsense	agg	[508303, 508301]	caacacaatatagttactat
27651	508320	-	CLJU_c04760	+	418	tgt	2	[508321, 508319]	cys	C	tyr	Y	tat	Missense	agg	[508303, 508301]	caacacaatatagttactat
27652	508341	+	CLJU_c04760	+	425	tct	2	[508340, 508342]	ser	S	phe	F	ttt	Missense	tgg	[508358, 508360]	tatctatgcgtgcaataacc
27653	508346	+	CLJU_c04760	+	427	cgt	1	[508346, 508348]	arg	R	cys	C	tgt	Missense	['tgg', 'agg']	[[508358, 508360], [508363, 508365]]	['tatctatgcgtgcaataacc', 'atgcgtgcaataacctggat']
27654	508350	+	CLJU_c04760	+	428	gca	2	[508349, 508351]	ala	A	val	V	gta	Missense	agg	[508363, 508365]	atgcgtgcaataacctggat
27655	508357	+	CLJU_c04760	+	430	acc	3	[508355, 508357]	thr	T	thr	T	act	Nonsense	tgg	[508376, 508378]	cctggataggattttgcgta
27656	508371	-	CLJU_c04760	+	435	tgc	2	[508372, 508370]	cys	C	tyr	Y	tac	Missense	agg	[508358, 508356]	ccatacgcaaaatcctatcc
27657	508372	+	CLJU_c04760	+	435	tgc	3	[508370, 508372]	cys	C	cys	C	tgt	Nonsense	agg	[508387, 508389]	ttttgcgtatggcttgttat
27658	508373	-	CLJU_c04760	+	436	gta	1	[508375, 508373]	val	V	ile	I	ata	Missense	agg	[508358, 508356]	ccatacgcaaaatcctatcc
27659	508377	-	CLJU_c04760	+	437	tgg	2	[508378, 508376]	trp	W	STOP	*	tag	Nonsense (stop)	agg	[508358, 508356]	ccatacgcaaaatcctatcc
27660	508379	+	CLJU_c04760	+	438	ctt	1	[508379, 508381]	leu	L	phe	F	ttt	Missense	tgg	[508395, 508397]	atggcttgttataggtatag
27661	508421	+	CLJU_c04760	+	452	cac	1	[508421, 508423]	his	H	tyr	Y	tac	Missense	agg	[508440, 508442]	ccacagcgttgttcaaaaag
27662	508423	+	CLJU_c04760	+	452	cac	3	[508421, 508423]	his	H	his	H	cat	Nonsense	agg	[508440, 508442]	ccacagcgttgttcaaaaag
27663	508426	+	CLJU_c04760	+	453	agc	3	[508424, 508426]	ser	S	ser	S	agt	Nonsense	agg	[508440, 508442]	ccacagcgttgttcaaaaag
27664	508439	-	CLJU_c04760	+	458	gag	1	[508441, 508439]	glu	E	lys	K	aag	Missense	tgg	[508422, 508420]	cctctttttgaacaacgctg
27665	508441	-	CLJU_c04760	+	458	gag	3	[508441, 508439]	glu	E	glu	E	gaa	Nonsense	tgg	[508422, 508420]	cctctttttgaacaacgctg
27666	508474	-	CLJU_c04760	+	469	aag	3	[508474, 508472]	lys	K	lys	K	aaa	Nonsense	tgg	[508461, 508459]	ttaattacttacttttcaat
27667	508758	+	CLJU_c04770	+	18	atc	3	[508756, 508758]	ile	I	ile	I	att	Nonsense	agg	[508776, 508778]	atcatcgtatcagtatttac
27668	508761	+	CLJU_c04770	+	19	atc	3	[508759, 508761]	ile	I	ile	I	att	Nonsense	agg	[508776, 508778]	atcatcgtatcagtatttac
27669	508766	+	CLJU_c04770	+	21	tca	2	[508765, 508767]	ser	S	leu	L	tta	Missense	tgg	[508785, 508787]	tcagtatttacaggaatagt
27670	508794	+	CLJU_c04770	+	30	atc	3	[508792, 508794]	ile	I	ile	I	att	Nonsense	tgg	[508808, 508810]	aatgatctctattatcaaga
27671	508796	+	CLJU_c04770	+	31	tct	2	[508795, 508797]	ser	S	phe	F	ttt	Missense	tgg	[508808, 508810]	aatgatctctattatcaaga
27672	508803	+	CLJU_c04770	+	33	atc	3	[508801, 508803]	ile	I	ile	I	att	Nonsense	tgg	[508821, 508823]	atcaagatggggaaaataaa
27673	508873	+	CLJU_c04770	+	57	caa	1	[508873, 508875]	gln	Q	STOP	*	taa	Nonsense (stop)	tgg	[508892, 508894]	tcaacaattaaagacaaatg
27674	508876	+	CLJU_c04770	+	58	caa	1	[508876, 508878]	gln	Q	STOP	*	taa	Nonsense (stop)	tgg	[508892, 508894]	tcaacaattaaagacaaatg
27675	508921	+	CLJU_c04770	+	73	ctt	1	[508921, 508923]	leu	L	phe	F	ttt	Missense	agg	[508939, 508941]	ctcttgctgatcctgtaaac
27676	508925	+	CLJU_c04770	+	74	gct	2	[508924, 508926]	ala	A	val	V	gtt	Missense	agg	[508939, 508941]	ctcttgctgatcctgtaaac
27677	509033	+	CLJU_c04770	+	110	gcc	2	[509032, 509034]	ala	A	val	V	gtc	Missense	cgg	[509047, 509049]	caaatgccgagcaaaagcag
27678	509034	+	CLJU_c04770	+	110	gcc	3	[509032, 509034]	ala	A	ala	A	gct	Nonsense	cgg	[509047, 509049]	caaatgccgagcaaaagcag
27679	509046	-	CLJU_c04770	+	114	cag	3	[509046, 509044]	gln	Q	gln	Q	caa	Nonsense	cgg	[509035, 509033]	tgcaaaccgctgcttttgct
27680	509048	-	CLJU_c04770	+	115	cgg	2	[509049, 509047]	arg	R	gln	Q	cag	Missense	cgg	[509035, 509033]	tgcaaaccgctgcttttgct
27681	509049	-	CLJU_c04770	+	115	cgg	3	[509049, 509047]	arg	R	arg	R	cga	Nonsense	cgg	[509035, 509033]	tgcaaaccgctgcttttgct
27682	509053	-	CLJU_c04770	+	117	gca	1	[509055, 509053]	ala	A	thr	T	aca	Missense	cgg	[509035, 509033]	tgcaaaccgctgcttttgct
27683	509065	+	CLJU_c04770	+	121	caa	1	[509065, 509067]	gln	Q	STOP	*	taa	Nonsense (stop)	tgg	[509080, 509082]	ttgaacaatatttacagagc
27684	509109	+	CLJU_c04770	+	135	agc	3	[509107, 509109]	ser	S	ser	S	agt	Nonsense	cgg	[509120, 509122]	ttttattagcttaattcagg
27685	509116	+	CLJU_c04770	+	138	cag	1	[509116, 509118]	gln	Q	STOP	*	tag	Nonsense (stop)	agg	[509133, 509135]	attcaggcgggaaattatga
27686	509120	+	CLJU_c04770	+	139	gcg	2	[509119, 509121]	ala	A	val	V	gtg	Missense	agg	[509133, 509135]	attcaggcgggaaattatga
27687	509146	+	CLJU_c04770	+	148	caa	1	[509146, 509148]	gln	Q	STOP	*	taa	Nonsense (stop)	agg	[509163, 509165]	caacaatttgttaaatcaga
27688	509159	+	CLJU_c04770	+	152	tca	2	[509158, 509160]	ser	S	leu	L	tta	Missense	['agg', 'agg']	[[509170, 509172], [509177, 509179]]	['ttgttaaatcagaaggttat', 'atcagaaggttatagggaaa']
27689	509264	+	CLJU_c04770	+	187	tct	2	[509263, 509265]	ser	S	phe	F	ttt	Missense	tgg	[509279, 509281]	taaatcttcctttagcatga
27690	509267	+	CLJU_c04770	+	188	tcc	2	[509266, 509268]	ser	S	phe	F	ttc	Missense	['tgg', 'tgg']	[[509279, 509281], [509286, 509288]]	['taaatcttcctttagcatga', 'tcctttagcatgatggttat']
27691	509268	+	CLJU_c04770	+	188	tcc	3	[509266, 509268]	ser	S	ser	S	tct	Nonsense	['tgg', 'tgg']	[[509279, 509281], [509286, 509288]]	['taaatcttcctttagcatga', 'tcctttagcatgatggttat']
27692	509273	-	CLJU_c04770	+	190	agc	2	[509274, 509272]	ser	S	asn	N	aac	Missense	tgg	[509255, 509253]	tgctaaaggaagatttatac
27693	509274	+	CLJU_c04770	+	190	agc	3	[509272, 509274]	ser	S	ser	S	agt	Nonsense	tgg	[509286, 509288]	tcctttagcatgatggttat
27694	509280	-	CLJU_c04770	+	192	atg	3	[509280, 509278]	met_START	M	ile	I	ata	Missense	agg	[509269, 509267]	tccaataaccatcatgctaa
27695	509281	-	CLJU_c04770	+	193	gtt	1	[509283, 509281]	val	V	ile	I	att	Missense	agg	[509269, 509267]	tccaataaccatcatgctaa
27696	509287	-	CLJU_c04770	+	195	gga	1	[509289, 509287]	gly	G	arg	R	aga	Missense	agg	[509269, 509267]	tccaataaccatcatgctaa
27697	509288	-	CLJU_c04770	+	195	gga	2	[509289, 509287]	gly	G	glu	E	gaa	Missense	agg	[509269, 509267]	tccaataaccatcatgctaa
27698	509424	+	CLJU_c04770	+	240	gac	3	[509422, 509424]	asp	D	asp	D	gat	Nonsense	tgg	[509438, 509440]	aatagacagaaaagatgaat
27699	509426	-	CLJU_c04770	+	241	aga	2	[509427, 509425]	arg	R	lys	K	aaa	Missense	agg	[509412, 509410]	tcttttctgtctatttctat
27700	509431	-	CLJU_c04770	+	243	gat	1	[509433, 509431]	asp	D	asn	N	aat	Missense	agg	[509412, 509410]	tcttttctgtctatttctat
27701	509447	+	CLJU_c04770	+	248	gct	2	[509446, 509448]	ala	A	val	V	gtt	Missense	agg	[509466, 509468]	gctgctttagaacttaacaa
27702	509450	+	CLJU_c04770	+	249	gct	2	[509449, 509451]	ala	A	val	V	gtt	Missense	agg	[509466, 509468]	gctgctttagaacttaacaa
27703	509487	+	CLJU_c04770	+	261	gac	3	[509485, 509487]	asp	D	asp	D	gat	Nonsense	tgg	[509504, 509506]	tgacttaattagaacgatta
27704	509567	+	CLJU_c04770	+	288	tca	2	[509566, 509568]	ser	S	leu	L	tta	Missense	tgg	[509585, 509587]	ttcagcaaagtctgaagata
27705	509570	+	CLJU_c04770	+	289	gca	2	[509569, 509571]	ala	A	val	V	gta	Missense	tgg	[509585, 509587]	ttcagcaaagtctgaagata
27706	509594	+	CLJU_c04770	+	297	tca	2	[509593, 509595]	ser	S	leu	L	tta	Missense	agg	[509610, 509612]	agttcagtaaaagttgtagt
27707	509627	+	CLJU_c04770	+	308	aca	2	[509626, 509628]	thr	T	ile	I	ata	Missense	agg	[509642, 509644]	ggaaacaagcgcagcgtttg
27708	509631	+	CLJU_c04770	+	309	agc	3	[509629, 509631]	ser	S	ser	S	agt	Nonsense	agg	[509642, 509644]	ggaaacaagcgcagcgtttg
27709	509651	+	CLJU_c04770	+	316	act	2	[509650, 509652]	thr	T	ile	I	att	Missense	tgg	[509669, 509671]	aactgcatctgtagaagaag
27710	509654	+	CLJU_c04770	+	317	gca	2	[509653, 509655]	ala	A	val	V	gta	Missense	tgg	[509669, 509671]	aactgcatctgtagaagaag
27711	509657	+	CLJU_c04770	+	318	tct	2	[509656, 509658]	ser	S	phe	F	ttt	Missense	tgg	[509669, 509671]	aactgcatctgtagaagaag
27712	509693	+	CLJU_c04770	+	330	tct	2	[509692, 509694]	ser	S	phe	F	ttt	Missense	agg	[509709, 509711]	ttgtctgcaaaagctgtaga
27713	509696	+	CLJU_c04770	+	331	gca	2	[509695, 509697]	ala	A	val	V	gta	Missense	['agg', 'cgg']	[[509709, 509711], [509715, 509717]]	['ttgtctgcaaaagctgtaga', 'gcaaaagctgtagaaggaag']
27714	509702	+	CLJU_c04770	+	333	gct	2	[509701, 509703]	ala	A	val	V	gtt	Missense	cgg	[509715, 509717]	gcaaaagctgtagaaggaag
27715	509744	+	CLJU_c04770	+	347	gct	2	[509743, 509745]	ala	A	val	V	gtt	Missense	agg	[509762, 509764]	tgctgttgttgtacaaagta
27716	509771	+	CLJU_c04770	+	356	gca	2	[509770, 509772]	ala	A	val	V	gta	Missense	agg	[509789, 509791]	agcagctatagaaaaaacgc
27717	509774	+	CLJU_c04770	+	357	gct	2	[509773, 509775]	ala	A	val	V	gtt	Missense	agg	[509789, 509791]	agcagctatagaaaaaacgc
27718	509803	+	CLJU_c04770	+	367	caa	1	[509803, 509805]	gln	Q	STOP	*	taa	Nonsense (stop)	tgg	[509819, 509821]	tgaacaaaaaaaggagaata
27719	509870	+	CLJU_c04770	+	389	gca	2	[509869, 509871]	ala	A	val	V	gta	Missense	agg	[509883, 509885]	gaaatggcagaaactattgc
27720	509876	+	CLJU_c04770	+	391	act	2	[509875, 509877]	thr	T	ile	I	att	Missense	cgg	[509891, 509893]	agaaactattgcagggatag
27721	509912	+	CLJU_c04770	+	403	gca	2	[509911, 509913]	ala	A	val	V	gta	Missense	agg	[509930, 509932]	tgcacttaatgcagcaatcg
27722	509914	+	CLJU_c04770	+	404	ctt	1	[509914, 509916]	leu	L	phe	F	ttt	Missense	agg	[509930, 509932]	tgcacttaatgcagcaatcg
27723	509920	-	CLJU_c04770	+	406	gca	1	[509922, 509920]	ala	A	thr	T	aca	Missense	tgg	[509902, 509900]	tgcattaagtgcaagtaaat
27724	509924	+	CLJU_c04770	+	407	gca	2	[509923, 509925]	ala	A	val	V	gta	Missense	agg	[509943, 509945]	gcaatcgaggcagccagcgc
27725	509928	+	CLJU_c04770	+	408	atc	3	[509926, 509928]	ile	I	ile	I	att	Nonsense	agg	[509943, 509945]	gcaatcgaggcagccagcgc
27726	509933	+	CLJU_c04770	+	410	gca	2	[509932, 509934]	ala	A	val	V	gta	Missense	tgg	[509952, 509954]	gcagccagcgcaggtgagca
27727	509936	+	CLJU_c04770	+	411	gcc	2	[509935, 509937]	ala	A	val	V	gtc	Missense	tgg	[509952, 509954]	gcagccagcgcaggtgagca
27728	509937	+	CLJU_c04770	+	411	gcc	3	[509935, 509937]	ala	A	ala	A	gct	Nonsense	tgg	[509952, 509954]	gcagccagcgcaggtgagca
27729	509940	+	CLJU_c04770	+	412	agc	3	[509938, 509940]	ser	S	ser	S	agt	Nonsense	['tgg', 'agg']	[[509952, 509954], [509958, 509960]]	['gcagccagcgcaggtgagca', 'agcgcaggtgagcatggaaa']
27730	509942	+	CLJU_c04770	+	413	gca	2	[509941, 509943]	ala	A	val	V	gta	Missense	agg	[509958, 509960]	agcgcaggtgagcatggaaa
27731	509949	-	CLJU_c04770	+	415	gag	3	[509949, 509947]	glu	E	glu	E	gaa	Nonsense	tgg	[509938, 509936]	ttttccatgctcacctgcgc
27732	509953	-	CLJU_c04770	+	417	gga	1	[509955, 509953]	gly	G	arg	R	aga	Missense	tgg	[509938, 509936]	ttttccatgctcacctgcgc
27733	509954	-	CLJU_c04770	+	417	gga	2	[509955, 509953]	gly	G	glu	E	gaa	Missense	tgg	[509938, 509936]	ttttccatgctcacctgcgc
27734	509992	+	CLJU_c04770	+	430	ctt	1	[509992, 509994]	leu	L	phe	F	ttt	Missense	cgg	[510008, 510010]	agaacttgcagaacaatctg
27735	509996	+	CLJU_c04770	+	431	gca	2	[509995, 509997]	ala	A	val	V	gta	Missense	cgg	[510008, 510010]	agaacttgcagaacaatctg
27736	510005	+	CLJU_c04770	+	434	tct	2	[510004, 510006]	ser	S	phe	F	ttt	Missense	agg	[510021, 510023]	caatctgcggaatcagttgc
27737	510008	+	CLJU_c04770	+	435	gcg	2	[510007, 510009]	ala	A	val	V	gtg	Missense	agg	[510021, 510023]	caatctgcggaatcagttgc
27738	510028	+	CLJU_c04770	+	442	caa	1	[510028, 510030]	gln	Q	STOP	*	taa	Nonsense (stop)	agg	[510044, 510046]	aattcaagagaccattgtaa
27739	510035	+	CLJU_c04770	+	444	acc	2	[510034, 510036]	thr	T	ile	I	atc	Missense	agg	[510050, 510052]	agagaccattgtaaaggtac
27740	510036	+	CLJU_c04770	+	444	acc	3	[510034, 510036]	thr	T	thr	T	act	Nonsense	agg	[510050, 510052]	agagaccattgtaaaggtac
27741	510051	-	CLJU_c04770	+	449	cag	3	[510051, 510049]	gln	Q	gln	Q	caa	Nonsense	tgg	[510037, 510035]	tgcatcctgtacctttacaa
27742	510052	-	CLJU_c04770	+	450	gat	1	[510054, 510052]	asp	D	asn	N	aat	Missense	tgg	[510037, 510035]	tgcatcctgtacctttacaa
27743	510055	-	CLJU_c04770	+	451	gca	1	[510057, 510055]	ala	A	thr	T	aca	Missense	tgg	[510037, 510035]	tgcatcctgtacctttacaa
27744	510067	+	CLJU_c04770	+	455	ctt	1	[510067, 510069]	leu	L	phe	F	ttt	Missense	['tgg', 'agg']	[[510078, 510080], [510086, 510088]]	['tttaaaaatctttctgcaag', 'tctttctgcaagtggccagc']
27745	510071	+	CLJU_c04770	+	456	tct	2	[510070, 510072]	ser	S	phe	F	ttt	Missense	agg	[510086, 510088]	tctttctgcaagtggccagc
27746	510074	+	CLJU_c04770	+	457	gca	2	[510073, 510075]	ala	A	val	V	gta	Missense	['agg', 'tgg']	[[510086, 510088], [510092, 510094]]	['tctttctgcaagtggccagc', 'tgcaagtggccagcaggtat']
27747	510081	+	CLJU_c04770	+	459	ggc	3	[510079, 510081]	gly	G	gly	G	ggt	Nonsense	tgg	[510092, 510094]	tgcaagtggccagcaggtat
27748	510094	-	CLJU_c04770	+	464	gca	1	[510096, 510094]	ala	A	thr	T	aca	Missense	tgg	[510083, 510081]	tgataaatgccaatacctgc
27749	510118	+	CLJU_c04770	+	472	cca	1	[510118, 510120]	pro	P	ser	S	tca	Missense	tgg	[510135, 510137]	aatccagaatttaaatcatt
27750	510119	+	CLJU_c04770	+	472	cca	2	[510118, 510120]	pro	P	leu	L	cta	Missense	tgg	[510135, 510137]	aatccagaatttaaatcatt
27751	510131	+	CLJU_c04770	+	476	tca	2	[510130, 510132]	ser	S	leu	L	tta	Missense	tgg	[510143, 510145]	atttaaatcatttggggaca
27752	510136	-	CLJU_c04770	+	478	ggg	1	[510138, 510136]	gly	G	arg	R	agg	Missense	tgg	[510120, 510118]	tccccaaatgatttaaattc
27753	510137	-	CLJU_c04770	+	478	ggg	2	[510138, 510136]	gly	G	glu	E	gag	Missense	tgg	[510120, 510118]	tccccaaatgatttaaattc
27754	510138	-	CLJU_c04770	+	478	ggg	3	[510138, 510136]	gly	G	gly	G	gga	Nonsense	tgg	[510120, 510118]	tccccaaatgatttaaattc
27755	510139	-	CLJU_c04770	+	479	gac	1	[510141, 510139]	asp	D	asn	N	aac	Missense	tgg	[510120, 510118]	tccccaaatgatttaaattc
27756	510214	+	CLJU_c04770	+	504	caa	1	[510214, 510216]	gln	Q	STOP	*	taa	Nonsense (stop)	agg	[510231, 510233]	gaacaacttactgctattat
27757	510217	+	CLJU_c04770	+	505	ctt	1	[510217, 510219]	leu	L	phe	F	ttt	Missense	['agg', 'agg']	[[510231, 510233], [510236, 510238]]	['gaacaacttactgctattat', 'acttactgctattataggtc']
27758	510221	+	CLJU_c04770	+	506	act	2	[510220, 510222]	thr	T	ile	I	att	Missense	agg	[510236, 510238]	acttactgctattataggtc
27759	510224	+	CLJU_c04770	+	507	gct	2	[510223, 510225]	ala	A	val	V	gtt	Missense	agg	[510236, 510238]	acttactgctattataggtc
27760	510299	+	CLJU_c04770	+	532	tca	2	[510298, 510300]	ser	S	leu	L	tta	Missense	agg	[510317, 510319]	ttcaatacagcagagtattg
27761	510304	+	CLJU_c04770	+	534	cag	1	[510304, 510306]	gln	Q	STOP	*	tag	Nonsense (stop)	agg	[510317, 510319]	ttcaatacagcagagtattg
27762	510397	-	CLJU_c04770	+	565	gtt	1	[510399, 510397]	val	V	ile	I	att	Missense	agg	[510386, 510384]	atttctgaactaattcgttt
27763	510402	-	CLJU_c04770	+	566	cag	3	[510402, 510400]	gln	Q	gln	Q	caa	Nonsense	agg	[510386, 510384]	atttctgaactaattcgttt
27764	510787	-	CLJU_c04780	+	20	atg	3	[510787, 510785]	met_START	M	ile	I	ata	Missense	tgg	[510768, 510766]	tcataattaaattttttagc
27765	510793	+	CLJU_c04780	+	22	aac	3	[510791, 510793]	asn	N	asn	N	aat	Nonsense	tgg	[510807, 510809]	gatgaactatactctaagtt
27766	510896	+	CLJU_c04780	+	57	cag	1	[510896, 510898]	gln	Q	STOP	*	tag	Nonsense (stop)	tgg	[510907, 510909]	aaaattttgcagtttatata
27767	510953	-	CLJU_c04780	+	76	gca	1	[510955, 510953]	ala	A	thr	T	aca	Missense	agg	[510934, 510932]	gcagaaaaaataacatttaa
27768	510959	+	CLJU_c04780	+	78	cag	1	[510959, 510961]	gln	Q	STOP	*	tag	Nonsense (stop)	cgg	[510978, 510980]	acaggtaatgtcattgtgta
27769	510978	+	CLJU_c04780	+	84	acg	2	[510977, 510979]	thr	T	met_START	M	atg	Missense	['tgg', 'agg']	[[510991, 510993], [510994, 510996]]	['ttgtgtacggaatataaaaa', 'tgtacggaatataaaaatgg']
27770	511058	+	CLJU_c04780	+	111	cgg	1	[511058, 511060]	arg	R	trp	W	tgg	Missense	agg	[511077, 511079]	gcggcttataaataacttac
27771	511061	+	CLJU_c04780	+	112	ctt	1	[511061, 511063]	leu	L	phe	F	ttt	Missense	agg	[511077, 511079]	gcggcttataaataacttac
27772	511076	+	CLJU_c04780	+	117	cag	1	[511076, 511078]	gln	Q	STOP	*	tag	Nonsense (stop)	tgg	[511092, 511094]	cttacaggatttaagtaaat
27773	511098	+	CLJU_c04780	+	124	tca	2	[511097, 511099]	ser	S	leu	L	tta	Missense	tgg	[511113, 511115]	ggattcaggattcgctaaat
27774	511164	+	CLJU_c04780	+	146	tct	2	[511163, 511165]	ser	S	phe	F	ttt	Missense	agg	[511183, 511185]	tctttaattccttatgctaa
27775	511172	+	CLJU_c04780	+	149	cct	1	[511172, 511174]	pro	P	ser	S	tct	Missense	['agg', 'agg']	[[511183, 511185], [511189, 511191]]	['tctttaattccttatgctaa', 'attccttatgctaaaggaaa']
27776	511173	+	CLJU_c04780	+	149	cct	2	[511172, 511174]	pro	P	leu	L	ctt	Missense	agg	[511189, 511191]	attccttatgctaaaggaaa
27777	511185	-	CLJU_c04780	+	153	gga	2	[511186, 511184]	gly	G	glu	E	gaa	Missense	agg	[511174, 511172]	atgccttttcctttagcata
27778	511190	-	CLJU_c04780	+	155	ggc	1	[511192, 511190]	gly	G	ser	S	agc	Missense	agg	[511174, 511172]	atgccttttcctttagcata
27779	511191	-	CLJU_c04780	+	155	ggc	2	[511192, 511190]	gly	G	asp	D	gac	Missense	agg	[511174, 511172]	atgccttttcctttagcata
27780	511225	-	CLJU_c04780	+	166	gag	3	[511225, 511223]	glu	E	glu	E	gaa	Nonsense	tgg	[511214, 511212]	cattgtcttctcttctacat
27781	511228	-	CLJU_c04780	+	167	aag	3	[511228, 511226]	lys	K	lys	K	aaa	Nonsense	tgg	[511214, 511212]	cattgtcttctcttctacat
27782	511320	-	CLJU_c04780	+	198	tgc	2	[511321, 511319]	cys	C	tyr	Y	tac	Missense	agg	[511303, 511301]	atgcatatagtacctttttc
27783	511363	+	CLJU_c04780	+	212	gtc	3	[511361, 511363]	val	V	val	V	gtt	Nonsense	agg	[511378, 511380]	agtgtcaaagatacaggtat
27784	511371	+	CLJU_c04780	+	215	aca	2	[511370, 511372]	thr	T	ile	I	ata	Missense	agg	[511389, 511391]	tacaggtataggaatacctg
27785	511406	-	CLJU_c04780	+	227	gta	1	[511408, 511406]	val	V	ile	I	ata	Missense	agg	[511387, 511385]	acaaatttaaacttgtcctc
27786	511437	+	CLJU_c04780	+	237	tca	2	[511436, 511438]	ser	S	leu	L	tta	Missense	tgg	[511456, 511458]	tcacctataaatggtaaagt
27787	511439	+	CLJU_c04780	+	238	cct	1	[511439, 511441]	pro	P	ser	S	tct	Missense	tgg	[511456, 511458]	tcacctataaatggtaaagt
27788	511440	+	CLJU_c04780	+	238	cct	2	[511439, 511441]	pro	P	leu	L	ctt	Missense	tgg	[511456, 511458]	tcacctataaatggtaaagt
27789	511454	-	CLJU_c04780	+	243	gtt	1	[511456, 511454]	val	V	ile	I	att	Missense	agg	[511441, 511439]	tttccaactttaccatttat
27790	511457	-	CLJU_c04780	+	244	gga	1	[511459, 511457]	gly	G	arg	R	aga	Missense	agg	[511441, 511439]	tttccaactttaccatttat
27791	511458	-	CLJU_c04780	+	244	gga	2	[511459, 511457]	gly	G	glu	E	gaa	Missense	agg	[511441, 511439]	tttccaactttaccatttat
27792	511494	+	CLJU_c04780	+	256	act	2	[511493, 511495]	thr	T	ile	I	att	Missense	agg	[511507, 511509]	tgttttactgaaatgcacgg
27793	511519	+	CLJU_c04780	+	264	agc	3	[511517, 511519]	ser	S	ser	S	agt	Nonsense	agg	[511534, 511536]	gttagcgtaaaaagtactgt
27794	511580	-	CLJU_c04780	+	285	gaa	1	[511582, 511580]	glu	E	lys	K	aaa	Missense	agg	[511567, 511565]	ttttcttctatgactttaac
27795	511583	-	CLJU_c04780	+	286	gaa	1	[511585, 511583]	glu	E	lys	K	aaa	Missense	agg	[511567, 511565]	ttttcttctatgactttaac
27796	511605	+	CLJU_c04780	+	293	tct	2	[511604, 511606]	ser	S	phe	F	ttt	Missense	tgg	[511617, 511619]	tataatttctagtgaaaata
27797	511655	+	CLJU_c04780	+	310	cct	1	[511655, 511657]	pro	P	ser	S	tct	Missense	agg	[511669, 511671]	atatgtcctaaaatttaata
27798	511656	+	CLJU_c04780	+	310	cct	2	[511655, 511657]	pro	P	leu	L	ctt	Missense	agg	[511669, 511671]	atatgtcctaaaatttaata
27799	511807	-	CLJU_c04790	+	18	aga	2	[511808, 511806]	arg	R	lys	K	aaa	Missense	agg	[511796, 511794]	aagggctttctttcattaaa
27800	511811	-	CLJU_c04790	+	19	aag	3	[511811, 511809]	lys	K	lys	K	aaa	Nonsense	agg	[511796, 511794]	aagggctttctttcattaaa
27801	511827	-	CLJU_c04790	+	25	gaa	1	[511829, 511827]	glu	E	lys	K	aaa	Missense	agg	[511815, 511813]	actatgttctatctctttta
27802	511834	-	CLJU_c04790	+	27	agt	2	[511835, 511833]	ser	S	asn	N	aat	Missense	agg	[511815, 511813]	actatgttctatctctttta
27803	511867	+	CLJU_c04790	+	38	tct	2	[511866, 511868]	ser	S	phe	F	ttt	Missense	agg	[511878, 511880]	atatatggtctaaatttgta
27804	511899	+	CLJU_c04790	+	49	cta	1	[511899, 511901]	leu	L	leu	L	tta	Nonsense	agg	[511910, 511912]	gagtttaagctagtagaaga
27805	511924	+	CLJU_c04790	+	57	gca	2	[511923, 511925]	ala	A	val	V	gta	Missense	['tgg', 'tgg']	[[511937, 511939], [511940, 511942]]	['aaagttgcagtagcagtgtc', 'gttgcagtagcagtgtctgg']
27806	511973	+	CLJU_c04790	+	73	ttc	3	[511971, 511973]	phe	F	phe	F	ttt	Nonsense	tgg	[511992, 511994]	tccaagaacttcaaaagcat
27807	511974	+	CLJU_c04790	+	74	caa	1	[511974, 511976]	gln	Q	STOP	*	taa	Nonsense (stop)	tgg	[511992, 511994]	tccaagaacttcaaaagcat
27808	511980	+	CLJU_c04790	+	76	ctt	1	[511980, 511982]	leu	L	phe	F	ttt	Missense	tgg	[511992, 511994]	tccaagaacttcaaaagcat
27809	511988	-	CLJU_c04790	+	78	aag	3	[511988, 511986]	lys	K	lys	K	aaa	Nonsense	tgg	[511975, 511973]	tccaatgcttttgaagttct
27810	511993	-	CLJU_c04790	+	80	tgg	2	[511994, 511992]	trp	W	STOP	*	tag	Nonsense (stop)	tgg	[511975, 511973]	tccaatgcttttgaagttct
27811	511994	-	CLJU_c04790	+	80	tgg	3	[511994, 511992]	trp	W	STOP	*	tga	Nonsense (stop)	tgg	[511975, 511973]	tccaatgcttttgaagttct
27812	512046	-	CLJU_c04790	+	98	gat	1	[512048, 512046]	asp	D	asn	N	aat	Missense	tgg	[512033, 512031]	tttatatcttcatgataccc
27813	512092	+	CLJU_c04790	+	113	cca	2	[512091, 512093]	pro	P	leu	L	cta	Missense	cgg	[512111, 512113]	ccagtgcacatttttgaatc
27814	512097	+	CLJU_c04790	+	115	cac	1	[512097, 512099]	his	H	tyr	Y	tac	Missense	cgg	[512111, 512113]	ccagtgcacatttttgaatc
27815	512099	+	CLJU_c04790	+	115	cac	3	[512097, 512099]	his	H	his	H	cat	Nonsense	cgg	[512111, 512113]	ccagtgcacatttttgaatc
27816	512106	-	CLJU_c04790	+	118	gaa	1	[512108, 512106]	glu	E	lys	K	aaa	Missense	tgg	[512093, 512091]	ccggattcaaaaatgtgcac
27817	512112	-	CLJU_c04790	+	120	ggt	1	[512114, 512112]	gly	G	ser	S	agt	Missense	tgg	[512093, 512091]	ccggattcaaaaatgtgcac
27818	512124	-	CLJU_c04790	+	124	gta	1	[512126, 512124]	val	V	ile	I	ata	Missense	cgg	[512112, 512110]	atctactacattaaatatac
27819	512127	-	CLJU_c04790	+	125	gta	1	[512129, 512127]	val	V	ile	I	ata	Missense	cgg	[512112, 512110]	atctactacattaaatatac
27820	512130	-	CLJU_c04790	+	126	gat	1	[512132, 512130]	asp	D	asn	N	aat	Missense	cgg	[512112, 512110]	atctactacattaaatatac
27821	512164	-	CLJU_c04790	+	137	tgt	2	[512165, 512163]	cys	C	tyr	Y	tat	Missense	agg	[512153, 512151]	atttttgcacacatataaca
27822	512166	-	CLJU_c04790	+	138	gca	1	[512168, 512166]	ala	A	thr	T	aca	Missense	agg	[512153, 512151]	atttttgcacacatataaca
27823	512167	+	CLJU_c04790	+	138	gca	2	[512166, 512168]	ala	A	val	V	gta	Missense	agg	[512180, 512182]	atgtgtgcaaaaatgcgtag
27824	512194	+	CLJU_c04790	+	147	tct	2	[512193, 512195]	ser	S	phe	F	ttt	Missense	tgg	[512210, 512212]	tattctaaagcaaaagaact
27825	512213	+	CLJU_c04790	+	153	ggc	3	[512211, 512213]	gly	G	gly	G	ggt	Nonsense	tgg	[512231, 512233]	ggctgcaataagcttgcact
27826	512216	+	CLJU_c04790	+	154	tgc	3	[512214, 512216]	cys	C	cys	C	tgt	Nonsense	tgg	[512231, 512233]	ggctgcaataagcttgcact
27827	512250	-	CLJU_c04790	+	166	gtt	1	[512252, 512250]	val	V	ile	I	att	Missense	tgg	[512239, 512237]	tttctataacatcattaaag
27828	512256	-	CLJU_c04790	+	168	gaa	1	[512258, 512256]	glu	E	lys	K	aaa	Missense	tgg	[512239, 512237]	tttctataacatcattaaag
27829	512265	+	CLJU_c04790	+	171	ctt	1	[512265, 512267]	leu	L	phe	F	ttt	Missense	cgg	[512284, 512286]	tcttttaaatatattttatt
27830	512312	-	CLJU_c04790	+	186	aag	3	[512312, 512310]	lys	K	lys	K	aaa	Nonsense	tgg	[512301, 512299]	agatcttagctttggcatca
27831	512317	-	CLJU_c04790	+	188	aga	2	[512318, 512316]	arg	R	lys	K	aaa	Missense	tgg	[512301, 512299]	agatcttagctttggcatca
27832	512320	+	CLJU_c04790	+	189	tct	2	[512319, 512321]	ser	S	phe	F	ttt	Missense	agg	[512333, 512335]	ctaagatctcaaaattatga
27833	512322	+	CLJU_c04790	+	190	caa	1	[512322, 512324]	gln	Q	STOP	*	taa	Nonsense (stop)	agg	[512333, 512335]	ctaagatctcaaaattatga
27834	512367	-	CLJU_c04790	+	205	gaa	1	[512369, 512367]	glu	E	lys	K	aaa	Missense	agg	[512354, 512352]	gattcttctacataataaag
27835	512370	-	CLJU_c04790	+	206	gaa	1	[512372, 512370]	glu	E	lys	K	aaa	Missense	agg	[512354, 512352]	gattcttctacataataaag
27836	512385	+	CLJU_c04790	+	211	cgc	1	[512385, 512387]	arg	R	cys	C	tgc	Missense	tgg	[512402, 512404]	gaacgctttatacaatcaag
27837	512387	+	CLJU_c04790	+	211	cgc	3	[512385, 512387]	arg	R	arg	R	cgt	Nonsense	tgg	[512402, 512404]	gaacgctttatacaatcaag
27838	512394	+	CLJU_c04790	+	214	caa	1	[512394, 512396]	gln	Q	STOP	*	taa	Nonsense (stop)	tgg	[512409, 512411]	ttatacaatcaagtggtata
27839	512398	+	CLJU_c04790	+	215	tca	2	[512397, 512399]	ser	S	leu	L	tta	Missense	tgg	[512409, 512411]	ttatacaatcaagtggtata
27840	512412	+	CLJU_c04790	+	220	cct	1	[512412, 512414]	pro	P	ser	S	tct	Missense	tgg	[512431, 512433]	gcctctcaattgtgcctgta
27841	512413	+	CLJU_c04790	+	220	cct	2	[512412, 512414]	pro	P	leu	L	ctt	Missense	tgg	[512431, 512433]	gcctctcaattgtgcctgta
27842	512415	+	CLJU_c04790	+	221	ctc	1	[512415, 512417]	leu	L	phe	F	ttc	Missense	tgg	[512431, 512433]	gcctctcaattgtgcctgta
27843	512417	+	CLJU_c04790	+	221	ctc	3	[512415, 512417]	leu	L	leu	L	ctt	Nonsense	tgg	[512431, 512433]	gcctctcaattgtgcctgta
27844	512428	-	CLJU_c04790	+	225	tgt	2	[512429, 512427]	cys	C	tyr	Y	tat	Missense	agg	[512414, 512412]	accatacaggcacaattgag
27845	512432	-	CLJU_c04790	+	226	atg	3	[512432, 512430]	met_START	M	ile	I	ata	Missense	agg	[512414, 512412]	accatacaggcacaattgag
27846	512433	-	CLJU_c04790	+	227	gtt	1	[512435, 512433]	val	V	ile	I	att	Missense	agg	[512414, 512412]	accatacaggcacaattgag
27847	512437	+	CLJU_c04790	+	228	gca	2	[512436, 512438]	ala	A	val	V	gta	Missense	agg	[512450, 512452]	atggttgcagcaaaaagaat
27848	512439	-	CLJU_c04790	+	229	gca	1	[512441, 512439]	ala	A	thr	T	aca	Missense	agg	[512427, 512425]	tctttttgctgcaaccatac
27849	512446	-	CLJU_c04790	+	231	aga	2	[512447, 512445]	arg	R	lys	K	aaa	Missense	agg	[512427, 512425]	tctttttgctgcaaccatac
27850	512460	+	CLJU_c04790	+	236	cgt	1	[512460, 512462]	arg	R	cys	C	tgt	Missense	agg	[512473, 512475]	aaataagcgttatgaaatta
27851	512547	-	CLJU_c04790	+	265	gta	1	[512549, 512547]	val	V	ile	I	ata	Missense	tgg	[512533, 512531]	tatttacattttcagtggca
27852	512556	-	CLJU_c04790	+	268	gat	1	[512558, 512556]	asp	D	asn	N	aat	Missense	tgg	[512538, 512536]	atctatatttacattttcag
27853	512560	+	CLJU_c04790	+	269	tct	2	[512559, 512561]	ser	S	phe	F	ttt	Missense	tgg	[512571, 512573]	atatagattctatattaggc
27854	512570	+	CLJU_c04790	+	272	ggc	3	[512568, 512570]	gly	G	gly	G	ggt	Nonsense	tgg	[512582, 512584]	atattaggctgggaaaaaga
27855	512772	+	CLJU_c04800	+	24	ggc	3	[512770, 512772]	gly	G	gly	G	ggt	Nonsense	agg	[512786, 512788]	agagggcggagaaaattatc
27856	512809	+	CLJU_c04800	+	37	ctg	1	[512809, 512811]	leu	L	leu	L	ttg	Nonsense	agg	[512821, 512823]	gttgtattctggaattatgc
27857	512832	+	CLJU_c04800	+	44	gac	3	[512830, 512832]	asp	D	asp	D	gat	Nonsense	tgg	[512848, 512850]	ttgacattgaaaagccttac
27858	512847	+	CLJU_c04800	+	49	tac	3	[512845, 512847]	tyr	Y	tyr	Y	tat	Nonsense	tgg	[512864, 512866]	ttactggcttcctgctaact
27859	512851	+	CLJU_c04800	+	51	ctt	1	[512851, 512853]	leu	L	phe	F	ttt	Missense	tgg	[512864, 512866]	ttactggcttcctgctaact
27860	512857	-	CLJU_c04800	+	53	gct	1	[512859, 512857]	ala	A	thr	T	act	Missense	agg	[512844, 512842]	aagttagcaggaagccagta
27861	512862	+	CLJU_c04800	+	54	aac	3	[512860, 512862]	asn	N	asn	N	aat	Nonsense	agg	[512878, 512880]	ctaacttggaagaatataat
27862	512869	-	CLJU_c04800	+	57	gaa	1	[512871, 512869]	glu	E	lys	K	aaa	Missense	agg	[512856, 512854]	ttatattcttccaagttagc
27863	513142	+	CLJU_c04810	-	93	ttg	3	[513142, 513144]	leu	L	leu	L	tta	Nonsense	tgg	[513161, 513163]	ccaatgttcctgcacgatcc
27864	513146	-	CLJU_c04810	-	92	aca	2	[513147, 513145]	thr	T	ile	I	ata	Missense	tgg	[513134, 513132]	tgcaggaacattggacagtg
27865	513149	+	CLJU_c04810	-	91	gga	2	[513148, 513150]	gly	G	glu	E	gaa	Missense	tgg	[513161, 513163]	ccaatgttcctgcacgatcc
27866	513150	+	CLJU_c04810	-	91	gga	1	[513148, 513150]	gly	G	arg	R	aga	Missense	tgg	[513161, 513163]	ccaatgttcctgcacgatcc
27867	513152	-	CLJU_c04810	-	90	gca	2	[513153, 513151]	ala	A	val	V	gta	Missense	tgg	[513134, 513132]	tgcaggaacattggacagtg
27868	513156	-	CLJU_c04810	-	89	cgt	1	[513156, 513154]	arg	R	cys	C	tgt	Missense	tgg	[513143, 513141]	ccaggatcgtgcaggaacat
27869	513162	-	CLJU_c04810	-	87	cag	1	[513162, 513160]	gln	Q	STOP	*	tag	Nonsense (stop)	['agg', 'tgg']	[[513151, 513149], [513143, 513141]]	['ggaacactccaggatcgtgc', 'ccaggatcgtgcaggaacat']
27870	513163	-	CLJU_c04810	-	86	ctc	3	[513165, 513163]	leu	L	leu	L	ctt	Nonsense	agg	[513151, 513149]	ggaacactccaggatcgtgc
27871	513165	-	CLJU_c04810	-	86	ctc	1	[513165, 513163]	leu	L	phe	F	ttc	Missense	agg	[513151, 513149]	ggaacactccaggatcgtgc
27872	513167	-	CLJU_c04810	-	85	aca	2	[513168, 513166]	thr	T	ile	I	ata	Missense	agg	[513151, 513149]	ggaacactccaggatcgtgc
27873	513170	+	CLJU_c04810	-	84	gga	2	[513169, 513171]	gly	G	glu	E	gaa	Missense	agg	[513182, 513184]	ggagtgttcctgtacccaaa
27874	513171	+	CLJU_c04810	-	84	gga	1	[513169, 513171]	gly	G	arg	R	aga	Missense	agg	[513182, 513184]	ggagtgttcctgtacccaaa
27875	513173	-	CLJU_c04810	-	83	aca	2	[513174, 513172]	thr	T	ile	I	ata	Missense	agg	[513161, 513159]	tttgggtacaggaacactcc
27876	513183	-	CLJU_c04810	-	80	ctt	1	[513183, 513181]	leu	L	phe	F	ttt	Missense	agg	[513172, 513170]	gtaactttccttttgggtac
27877	513184	-	CLJU_c04810	-	79	ttc	3	[513186, 513184]	phe	F	phe	F	ttt	Nonsense	agg	[513172, 513170]	gtaactttccttttgggtac
27878	513188	-	CLJU_c04810	-	78	act	2	[513189, 513187]	thr	T	ile	I	att	Missense	agg	[513172, 513170]	gtaactttccttttgggtac
27879	513194	+	CLJU_c04810	-	76	aga	2	[513193, 513195]	arg	R	lys	K	aaa	Missense	tgg	[513212, 513214]	ctcttactcttttacctatt
27880	513198	+	CLJU_c04810	-	75	gta	1	[513196, 513198]	val	V	ile	I	ata	Missense	tgg	[513212, 513214]	ctcttactcttttacctatt
27881	513200	+	CLJU_c04810	-	74	aga	2	[513199, 513201]	arg	R	lys	K	aaa	Missense	tgg	[513212, 513214]	ctcttactcttttacctatt
27882	513223	-	CLJU_c04810	-	66	tac	3	[513225, 513223]	tyr	Y	tyr	Y	tat	Nonsense	agg	[513208, 513206]	ggttacttaagaacccaaat
27883	513242	-	CLJU_c04810	-	60	act	2	[513243, 513241]	thr	T	ile	I	att	Missense	agg	[513229, 513227]	caggacactaattacactca
27884	513244	-	CLJU_c04810	-	59	gac	3	[513246, 513244]	asp	D	asp	D	gat	Nonsense	agg	[513229, 513227]	caggacactaattacactca
27885	513246	+	CLJU_c04810	-	59	gac	1	[513244, 513246]	asp	D	asn	N	aac	Missense	tgg	[513265, 513267]	tcctgctgtactggagaacc
27886	513247	+	CLJU_c04810	-	58	cag	3	[513247, 513249]	gln	Q	gln	Q	caa	Nonsense	tgg	[513265, 513267]	tcctgctgtactggagaacc
27887	513250	+	CLJU_c04810	-	57	cag	3	[513250, 513252]	gln	Q	gln	Q	caa	Nonsense	tgg	[513265, 513267]	tcctgctgtactggagaacc
27888	513260	-	CLJU_c04810	-	54	tct	2	[513261, 513259]	ser	S	phe	F	ttt	Missense	agg	[513248, 513246]	tccaggttctccagtacagc
27889	513263	+	CLJU_c04810	-	53	ggt	2	[513262, 513264]	gly	G	asp	D	gat	Missense	agg	[513280, 513282]	gaacctggagccatttcaaa
27890	513264	+	CLJU_c04810	-	53	ggt	1	[513262, 513264]	gly	G	ser	S	agt	Missense	agg	[513280, 513282]	gaacctggagccatttcaaa
27891	513266	-	CLJU_c04810	-	52	cca	2	[513267, 513265]	pro	P	leu	L	cta	Missense	agg	[513248, 513246]	tccaggttctccagtacagc
27892	513267	-	CLJU_c04810	-	52	cca	1	[513267, 513265]	pro	P	ser	S	tca	Missense	agg	[513248, 513246]	tccaggttctccagtacagc
27893	513270	+	CLJU_c04810	-	51	gct	1	[513268, 513270]	ala	A	thr	T	act	Missense	agg	[513286, 513288]	ggagccatttcaaaaggact
27894	513271	+	CLJU_c04810	-	50	atg	3	[513271, 513273]	met_START	M	ile	I	ata	Missense	agg	[513286, 513288]	ggagccatttcaaaaggact
27895	513276	+	CLJU_c04810	-	49	gaa	1	[513274, 513276]	glu	E	lys	K	aaa	Missense	tgg	[513292, 513294]	atttcaaaaggactagggga
27896	513281	-	CLJU_c04810	-	47	cct	2	[513282, 513280]	pro	P	leu	L	ctt	Missense	agg	[513265, 513263]	agtccttttgaaatggctcc
27897	513282	-	CLJU_c04810	-	47	cct	1	[513282, 513280]	pro	P	ser	S	tct	Missense	agg	[513265, 513263]	agtccttttgaaatggctcc
27898	513284	+	CLJU_c04810	-	46	agt	2	[513283, 513285]	ser	S	asn	N	aat	Missense	['tgg', 'tgg']	[[513298, 513300], [513301, 513303]]	['aaaggactaggggatggcgt', 'ggactaggggatggcgttgg']
27899	513287	-	CLJU_c04810	-	45	cct	2	[513288, 513286]	pro	P	leu	L	ctt	Missense	tgg	[513272, 513270]	atcccctagtccttttgaaa
27900	513288	-	CLJU_c04810	-	45	cct	1	[513288, 513286]	pro	P	ser	S	tct	Missense	tgg	[513272, 513270]	atcccctagtccttttgaaa
27901	513289	-	CLJU_c04810	-	44	tcc	3	[513291, 513289]	ser	S	ser	S	tct	Nonsense	tgg	[513272, 513270]	atcccctagtccttttgaaa
27902	513290	-	CLJU_c04810	-	44	tcc	2	[513291, 513289]	ser	S	phe	F	ttc	Missense	tgg	[513272, 513270]	atcccctagtccttttgaaa
27903	513295	+	CLJU_c04810	-	42	acg	3	[513295, 513297]	thr	T	thr	T	aca	Nonsense	tgg	[513310, 513312]	gatggcgttggtggaggaga
27904	513326	+	CLJU_c04810	-	32	cga	2	[513325, 513327]	arg	R	gln	Q	caa	Missense	tgg	[513339, 513341]	tgtttgtcgaatttcatcac
27905	513333	+	CLJU_c04810	-	30	gaa	1	[513331, 513333]	glu	E	lys	K	aaa	Missense	agg	[513352, 513354]	tcatcactggagtcaaattc
27906	513336	+	CLJU_c04810	-	29	gat	1	[513334, 513336]	asp	D	asn	N	aat	Missense	agg	[513352, 513354]	tcatcactggagtcaaattc
27907	513338	+	CLJU_c04810	-	28	agt	2	[513337, 513339]	ser	S	asn	N	aat	Missense	agg	[513352, 513354]	tcatcactggagtcaaattc
27908	513345	+	CLJU_c04810	-	26	gac	1	[513343, 513345]	asp	D	asn	N	aac	Missense	tgg	[513361, 513363]	gagtcaaattcaggcatttc
27909	513351	+	CLJU_c04810	-	24	gaa	1	[513349, 513351]	glu	E	lys	K	aaa	Missense	cgg	[513366, 513368]	aaattcaggcatttctggtt
27910	513355	+	CLJU_c04810	-	22	atg	3	[513355, 513357]	met_START	M	ile	I	ata	Missense	['cgg', 'agg']	[[513366, 513368], [513373, 513375]]	['aaattcaggcatttctggtt', 'ggcatttctggttcgggttc']
27911	513360	+	CLJU_c04810	-	21	gaa	1	[513358, 513360]	glu	E	lys	K	aaa	Missense	agg	[513373, 513375]	ggcatttctggttcgggttc
27912	513366	+	CLJU_c04810	-	19	gaa	1	[513364, 513366]	glu	E	lys	K	aaa	Missense	tgg	[513381, 513383]	tggttcgggttcaggagtca
27913	513385	+	CLJU_c04810	-	12	atg	3	[513385, 513387]	met_START	M	ile	I	ata	Missense	tgg	[513402, 513404]	gggcatagttctaaagtaat
27914	513451	-	CLJU_c04820	-	146	act	2	[513452, 513450]	thr	T	ile	I	att	Missense	tgg	[513433, 513431]	aacttgattattaataaata
27915	513458	+	CLJU_c04820	-	144	gct	1	[513456, 513458]	ala	A	thr	T	act	Missense	tgg	[513471, 513473]	gttttagcatatagttctgt
27916	513506	-	CLJU_c04820	-	128	caa	1	[513506, 513504]	gln	Q	STOP	*	taa	Nonsense (stop)	agg	[513495, 513493]	ggaagttttcaagtaaaagt
27917	513511	+	CLJU_c04820	-	126	agt	2	[513510, 513512]	ser	S	asn	N	aat	Missense	agg	[513528, 513530]	aaacttcctgtgccagtgta
27918	513514	+	CLJU_c04820	-	125	gga	2	[513513, 513515]	gly	G	glu	E	gaa	Missense	agg	[513528, 513530]	aaacttcctgtgccagtgta
27919	513515	+	CLJU_c04820	-	125	gga	1	[513513, 513515]	gly	G	arg	R	aga	Missense	agg	[513528, 513530]	aaacttcctgtgccagtgta
27920	513521	+	CLJU_c04820	-	123	ggc	1	[513519, 513521]	gly	G	ser	S	agc	Missense	cgg	[513540, 513542]	ccagtgtaagggaaagtcca
27921	513529	-	CLJU_c04820	-	120	cct	2	[513530, 513528]	pro	P	leu	L	ctt	Missense	agg	[513516, 513514]	actttcccttacactggcac
27922	513530	-	CLJU_c04820	-	120	cct	1	[513530, 513528]	pro	P	ser	S	tct	Missense	agg	[513516, 513514]	actttcccttacactggcac
27923	513531	-	CLJU_c04820	-	119	ttc	3	[513533, 513531]	phe	F	phe	F	ttt	Nonsense	agg	[513516, 513514]	actttcccttacactggcac
27924	513535	-	CLJU_c04820	-	118	act	2	[513536, 513534]	thr	T	ile	I	att	Missense	['tgg', 'agg']	[[513522, 513520], [513516, 513514]]	['ccgtggactttcccttacac', 'actttcccttacactggcac']
27925	513537	+	CLJU_c04820	-	117	tgg	3	[513537, 513539]	trp	W	STOP	*	tga	Nonsense (stop)	agg	[513554, 513556]	agtccacgggcatggggcaa
27926	513538	+	CLJU_c04820	-	117	tgg	2	[513537, 513539]	trp	W	STOP	*	tag	Nonsense (stop)	agg	[513554, 513556]	agtccacgggcatggggcaa
27927	513540	+	CLJU_c04820	-	116	ccg	3	[513540, 513542]	pro	P	pro	P	cca	Nonsense	agg	[513554, 513556]	agtccacgggcatggggcaa
27928	513541	-	CLJU_c04820	-	116	ccg	2	[513542, 513540]	pro	P	leu	L	ctg	Missense	tgg	[513522, 513520]	ccgtggactttcccttacac
27929	513550	-	CLJU_c04820	-	113	gcc	2	[513551, 513549]	ala	A	val	V	gtc	Missense	tgg	[513539, 513537]	atccctttgccccatgcccg
27930	513555	-	CLJU_c04820	-	111	ccc	3	[513557, 513555]	pro	P	pro	P	cct	Nonsense	tgg	[513539, 513537]	atccctttgccccatgcccg
27931	513556	-	CLJU_c04820	-	111	ccc	2	[513557, 513555]	pro	P	leu	L	ctc	Missense	tgg	[513539, 513537]	atccctttgccccatgcccg
27932	513557	-	CLJU_c04820	-	111	ccc	1	[513557, 513555]	pro	P	ser	S	tcc	Missense	tgg	[513539, 513537]	atccctttgccccatgcccg
27933	513583	-	CLJU_c04820	-	102	gca	2	[513584, 513582]	ala	A	val	V	gta	Missense	tgg	[513569, 513567]	ttactgcaggctactctctc
27934	513586	-	CLJU_c04820	-	101	act	2	[513587, 513585]	thr	T	ile	I	att	Missense	tgg	[513569, 513567]	ttactgcaggctactctctc
27935	513597	-	CLJU_c04820	-	97	aac	3	[513599, 513597]	asn	N	asn	N	aat	Nonsense	agg	[513582, 513580]	ggcaacagattatttactgc
27936	513600	-	CLJU_c04820	-	96	ggc	3	[513602, 513600]	gly	G	gly	G	ggt	Nonsense	agg	[513582, 513580]	ggcaacagattatttactgc
27937	513615	-	CLJU_c04820	-	91	gac	3	[513617, 513615]	asp	D	asp	D	gat	Nonsense	agg	[513603, 513601]	atagcagactgggcacttgc
27938	513619	-	CLJU_c04820	-	90	gca	2	[513620, 513618]	ala	A	val	V	gta	Missense	agg	[513603, 513601]	atagcagactgggcacttgc
27939	513626	+	CLJU_c04820	-	88	gac	1	[513624, 513626]	asp	D	asn	N	aac	Missense	agg	[513642, 513644]	atgtcatagtgtatttcttc
27940	513630	-	CLJU_c04820	-	86	cac	3	[513632, 513630]	his	H	his	H	cat	Nonsense	tgg	[513614, 513612]	tacactatgacatagcagac
27941	513632	-	CLJU_c04820	-	86	cac	1	[513632, 513630]	his	H	tyr	Y	tac	Missense	tgg	[513614, 513612]	tacactatgacatagcagac
27942	513647	+	CLJU_c04820	-	81	gtg	1	[513645, 513647]	val	V	met_START	M	atg	Missense	agg	[513666, 513668]	actgttgaccagatattttg
27943	513654	+	CLJU_c04820	-	78	tgg	3	[513654, 513656]	trp	W	STOP	*	tga	Nonsense (stop)	['agg', 'tgg']	[[513666, 513668], [513671, 513673]]	['actgttgaccagatattttg', 'tgaccagatattttgaggat']
27944	513655	+	CLJU_c04820	-	78	tgg	2	[513654, 513656]	trp	W	STOP	*	tag	Nonsense (stop)	['agg', 'tgg']	[[513666, 513668], [513671, 513673]]	['actgttgaccagatattttg', 'tgaccagatattttgaggat']
27945	513667	-	CLJU_c04820	-	74	cct	2	[513668, 513666]	pro	P	leu	L	ctt	Missense	tgg	[513656, 513654]	ctcccaatcctcaaaatatc
27946	513668	-	CLJU_c04820	-	74	cct	1	[513668, 513666]	pro	P	ser	S	tct	Missense	tgg	[513656, 513654]	ctcccaatcctcaaaatatc
27947	513672	-	CLJU_c04820	-	72	ccc	3	[513674, 513672]	pro	P	pro	P	cct	Nonsense	tgg	[513656, 513654]	ctcccaatcctcaaaatatc
27948	513673	-	CLJU_c04820	-	72	ccc	2	[513674, 513672]	pro	P	leu	L	ctc	Missense	tgg	[513656, 513654]	ctcccaatcctcaaaatatc
27949	513674	-	CLJU_c04820	-	72	ccc	1	[513674, 513672]	pro	P	ser	S	tcc	Missense	tgg	[513656, 513654]	ctcccaatcctcaaaatatc
27950	513695	-	CLJU_c04820	-	65	cgt	1	[513695, 513693]	arg	R	cys	C	tgt	Missense	agg	[513684, 513682]	gactgtatgcgtactgaact
27951	513702	-	CLJU_c04820	-	62	gac	3	[513704, 513702]	asp	D	asp	D	gat	Nonsense	agg	[513684, 513682]	gactgtatgcgtactgaact
27952	513725	-	CLJU_c04820	-	55	ctt	1	[513725, 513723]	leu	L	phe	F	ttt	Missense	agg	[513714, 513712]	agaaaagtactttatcaaaa
27953	513754	+	CLJU_c04820	-	45	aga	2	[513753, 513755]	arg	R	lys	K	aaa	Missense	agg	[513770, 513772]	aattctctgatattccccat
27954	513756	+	CLJU_c04820	-	44	cag	3	[513756, 513758]	gln	Q	gln	Q	caa	Nonsense	agg	[513770, 513772]	aattctctgatattccccat
27955	513758	-	CLJU_c04820	-	44	cag	1	[513758, 513756]	gln	Q	STOP	*	tag	Nonsense (stop)	agg	[513744, 513742]	gaatatcagagaattggtca
27956	513776	+	CLJU_c04820	-	38	gtt	1	[513774, 513776]	val	V	ile	I	att	Missense	tgg	[513794, 513796]	aactctaactctattcataa
27957	513778	+	CLJU_c04820	-	37	aga	2	[513777, 513779]	arg	R	lys	K	aaa	Missense	tgg	[513794, 513796]	aactctaactctattcataa
27958	513782	+	CLJU_c04820	-	36	gtt	1	[513780, 513782]	val	V	ile	I	att	Missense	tgg	[513794, 513796]	aactctaactctattcataa
27959	513838	-	CLJU_c04820	-	17	gca	2	[513839, 513837]	ala	A	val	V	gta	Missense	tgg	[513819, 513817]	gcaggtggtgaaggggaaaa
27960	513877	-	CLJU_c04820	-	4	tca	2	[513878, 513876]	ser	S	leu	L	tta	Missense	tgg	[513862, 513860]	attttcatatagagagctgc
27961	514117	-	CLJU_c04830	+	16	gta	1	[514119, 514117]	val	V	ile	I	ata	Missense	agg	[514101, 514099]	agtacaagggcagtcaatat
27962	514120	+	CLJU_c04830	+	17	cta	1	[514120, 514122]	leu	L	leu	L	tta	Nonsense	agg	[514134, 514136]	cttgtactatcagtcacttt
27963	514126	-	CLJU_c04830	+	19	gtc	1	[514128, 514126]	val	V	ile	I	atc	Missense	agg	[514115, 514113]	ctaaagtgactgatagtaca
27964	514157	+	CLJU_c04830	+	29	gct	2	[514156, 514158]	ala	A	val	V	gtt	Missense	tgg	[514176, 514178]	gctacagtaaagagaacaga
27965	514160	+	CLJU_c04830	+	30	aca	2	[514159, 514161]	thr	T	ile	I	ata	Missense	['tgg', 'tgg']	[[514176, 514178], [514179, 514181]]	['gctacagtaaagagaacaga', 'acagtaaagagaacagatgg']
27966	514172	+	CLJU_c04830	+	34	aca	2	[514171, 514173]	thr	T	ile	I	ata	Missense	['cgg', 'agg']	[[514185, 514187], [514188, 514190]]	['aagagaacagatggtgggac', 'agaacagatggtgggaccgg']
27967	514184	+	CLJU_c04830	+	38	acc	2	[514183, 514185]	thr	T	ile	I	atc	Missense	agg	[514197, 514199]	ggtgggaccggaggaagaat
27968	514185	+	CLJU_c04830	+	38	acc	3	[514183, 514185]	thr	T	thr	T	act	Nonsense	agg	[514197, 514199]	ggtgggaccggaggaagaat
27969	514198	-	CLJU_c04830	+	43	ggt	1	[514200, 514198]	gly	G	ser	S	agt	Missense	cgg	[514186, 514184]	ggcagtacctattcttcctc
27970	514199	-	CLJU_c04830	+	43	ggt	2	[514200, 514198]	gly	G	asp	D	gat	Missense	cgg	[514186, 514184]	ggcagtacctattcttcctc
27971	514204	-	CLJU_c04830	+	45	gcc	1	[514206, 514204]	ala	A	thr	T	acc	Missense	cgg	[514186, 514184]	ggcagtacctattcttcctc
27972	514222	-	CLJU_c04830	+	51	gat	1	[514224, 514222]	asp	D	asn	N	aat	Missense	tgg	[514207, 514205]	caaatctaaagctactttat
27973	514238	+	CLJU_c04830	+	56	tct	2	[514237, 514239]	ser	S	phe	F	ttt	Missense	tgg	[514253, 514255]	taaatctcaaaatgtaatat
27974	514240	+	CLJU_c04830	+	57	caa	1	[514240, 514242]	gln	Q	STOP	*	taa	Nonsense (stop)	tgg	[514253, 514255]	taaatctcaaaatgtaatat
27975	514308	-	CLJU_c04830	+	79	cag	3	[514308, 514306]	gln	Q	gln	Q	caa	Nonsense	cgg	[514296, 514294]	gcattaagctgctttgcaag
27976	514315	-	CLJU_c04830	+	82	gcc	1	[514317, 514315]	ala	A	thr	T	acc	Missense	cgg	[514296, 514294]	gcattaagctgctttgcaag
27977	514316	+	CLJU_c04830	+	82	gcc	2	[514315, 514317]	ala	A	val	V	gtc	Missense	tgg	[514335, 514337]	gccccaatacttttaactca
27978	514317	+	CLJU_c04830	+	82	gcc	3	[514315, 514317]	ala	A	ala	A	gct	Nonsense	tgg	[514335, 514337]	gccccaatacttttaactca
27979	514318	+	CLJU_c04830	+	83	cca	1	[514318, 514320]	pro	P	ser	S	tca	Missense	tgg	[514335, 514337]	gccccaatacttttaactca
27980	514319	+	CLJU_c04830	+	83	cca	2	[514318, 514320]	pro	P	leu	L	cta	Missense	tgg	[514335, 514337]	gccccaatacttttaactca
27981	514324	+	CLJU_c04830	+	85	ctt	1	[514324, 514326]	leu	L	phe	F	ttt	Missense	tgg	[514335, 514337]	gccccaatacttttaactca
27982	514331	+	CLJU_c04830	+	87	act	2	[514330, 514332]	thr	T	ile	I	att	Missense	tgg	[514346, 514348]	tttaactcatggagatactt
27983	514333	+	CLJU_c04830	+	88	cat	1	[514333, 514335]	his	H	tyr	Y	tat	Missense	tgg	[514346, 514348]	tttaactcatggagatactt
27984	514336	-	CLJU_c04830	+	89	gga	1	[514338, 514336]	gly	G	arg	R	aga	Missense	tgg	[514320, 514318]	tctccatgagttaaaagtat
27985	514337	-	CLJU_c04830	+	89	gga	2	[514338, 514336]	gly	G	glu	E	gaa	Missense	tgg	[514320, 514318]	tctccatgagttaaaagtat
27986	514339	-	CLJU_c04830	+	90	gat	1	[514341, 514339]	asp	D	asn	N	aat	Missense	tgg	[514320, 514318]	tctccatgagttaaaagtat
27987	514364	+	CLJU_c04830	+	98	tca	2	[514363, 514365]	ser	S	leu	L	tta	Missense	tgg	[514379, 514381]	tgattcaactataagcagtt
27988	514367	+	CLJU_c04830	+	99	act	2	[514366, 514368]	thr	T	ile	I	att	Missense	tgg	[514379, 514381]	tgattcaactataagcagtt
27989	514374	+	CLJU_c04830	+	101	agc	3	[514372, 514374]	ser	S	ser	S	agt	Nonsense	agg	[514391, 514393]	aagcagtttgggagcaacaa
27990	514385	+	CLJU_c04830	+	105	gca	2	[514384, 514386]	ala	A	val	V	gta	Missense	tgg	[514404, 514406]	gcaacaaaggtatatatagt
27991	514388	+	CLJU_c04830	+	106	aca	2	[514387, 514389]	thr	T	ile	I	ata	Missense	['tgg', 'agg']	[[514404, 514406], [514407, 514409]]	['gcaacaaaggtatatatagt', 'acaaaggtatatatagttgg']
27992	514484	+	CLJU_c04830	+	138	aca	2	[514483, 514485]	thr	T	ile	I	ata	Missense	tgg	[514499, 514501]	tgttacagacaatactagaa
27993	514488	+	CLJU_c04830	+	139	gac	3	[514486, 514488]	asp	D	asp	D	gat	Nonsense	tgg	[514499, 514501]	tgttacagacaatactagaa
27994	514493	+	CLJU_c04830	+	141	act	2	[514492, 514494]	thr	T	ile	I	att	Missense	cgg	[514511, 514513]	tactagaatgggaactaatg
27995	514546	+	CLJU_c04830	+	159	cag	1	[514546, 514548]	gln	Q	STOP	*	tag	Nonsense (stop)	tgg	[514562, 514564]	caatcagaaaaatgcaatac
27996	514556	+	CLJU_c04830	+	162	gca	2	[514555, 514557]	ala	A	val	V	gta	Missense	['tgg', 'agg']	[[514569, 514571], [514574, 514576]]	['aaaaatgcaatactggtaaa', 'tgcaatactggtaaatggac']
27997	514561	+	CLJU_c04830	+	164	ctg	1	[514561, 514563]	leu	L	leu	L	ttg	Nonsense	['agg', 'tgg']	[[514574, 514576], [514578, 514580]]	['tgcaatactggtaaatggac', 'atactggtaaatggacagga']
27998	514604	+	CLJU_c04830	+	178	gct	2	[514603, 514605]	ala	A	val	V	gtt	Missense	agg	[514622, 514624]	agcttcaattgcagctcaaa
27999	514607	+	CLJU_c04830	+	179	tca	2	[514606, 514608]	ser	S	leu	L	tta	Missense	agg	[514622, 514624]	agcttcaattgcagctcaaa
28000	514678	-	CLJU_c04830	+	203	gta	1	[514680, 514678]	val	V	ile	I	ata	Missense	agg	[514665, 514663]	gttattacatctttaactat
28001	514700	+	CLJU_c04830	+	210	act	2	[514699, 514701]	thr	T	ile	I	att	Missense	['agg', 'tgg']	[[514713, 514715], [514716, 514718]]	['ggattaactatacaagcagt', 'ttaactatacaagcagtagg']
28002	514705	+	CLJU_c04830	+	212	caa	1	[514705, 514707]	gln	Q	STOP	*	taa	Nonsense (stop)	['tgg', 'tgg']	[[514716, 514718], [514722, 514724]]	['ttaactatacaagcagtagg', 'atacaagcagtaggtggtag']
28003	514708	-	CLJU_c04830	+	213	gca	1	[514710, 514708]	ala	A	thr	T	aca	Missense	tgg	[514690, 514688]	tgcttgtatagttaatcctt
28004	514709	+	CLJU_c04830	+	213	gca	2	[514708, 514710]	ala	A	val	V	gta	Missense	tgg	[514722, 514724]	atacaagcagtaggtggtag
28005	514753	-	CLJU_c04830	+	228	gta	1	[514755, 514753]	val	V	ile	I	ata	Missense	tgg	[514734, 514732]	acggaagttactacatcttg
28006	514768	-	CLJU_c04830	+	233	gtt	1	[514770, 514768]	val	V	ile	I	att	Missense	cgg	[514753, 514751]	tgtaactttagttccaccta
28007	514827	+	CLJU_c04830	+	252	tac	3	[514825, 514827]	tyr	Y	tyr	Y	tat	Nonsense	['tgg', 'tgg']	[[514839, 514841], [514842, 514844]]	['ctaaattactttaaaaataa', 'aattactttaaaaataatgg']
28008	514859	+	CLJU_c04830	+	263	act	2	[514858, 514860]	thr	T	ile	I	att	Missense	['agg', 'tgg']	[[514875, 514877], [514878, 514880]]	['agtactatatatgtagcagc', 'actatatatgtagcagcagg']
28009	514871	+	CLJU_c04830	+	267	gca	2	[514870, 514872]	ala	A	val	V	gta	Missense	cgg	[514883, 514885]	atatgtagcagcaggtggag
28010	514919	+	CLJU_c04830	+	283	tcc	2	[514918, 514920]	ser	S	phe	F	ttc	Missense	tgg	[514938, 514940]	tccgctgcagcagcaaaaac
28011	514920	+	CLJU_c04830	+	283	tcc	3	[514918, 514920]	ser	S	ser	S	tct	Nonsense	tgg	[514938, 514940]	tccgctgcagcagcaaaaac
28012	514921	-	CLJU_c04830	+	284	gct	1	[514923, 514921]	ala	A	thr	T	act	Missense	agg	[514910, 514908]	ctgctgcagcggatgctaca
28013	514922	+	CLJU_c04830	+	284	gct	2	[514921, 514923]	ala	A	val	V	gtt	Missense	tgg	[514938, 514940]	tccgctgcagcagcaaaaac
28014	514924	-	CLJU_c04830	+	285	gca	1	[514926, 514924]	ala	A	thr	T	aca	Missense	agg	[514910, 514908]	ctgctgcagcggatgctaca
28015	514925	+	CLJU_c04830	+	285	gca	2	[514924, 514926]	ala	A	val	V	gta	Missense	tgg	[514938, 514940]	tccgctgcagcagcaaaaac
28016	514927	-	CLJU_c04830	+	286	gca	1	[514929, 514927]	ala	A	thr	T	aca	Missense	agg	[514910, 514908]	ctgctgcagcggatgctaca
28017	514939	-	CLJU_c04830	+	290	ggt	1	[514941, 514939]	gly	G	ser	S	agt	Missense	cgg	[514921, 514919]	accagtttttgctgctgcag
28018	514940	-	CLJU_c04830	+	290	ggt	2	[514941, 514939]	gly	G	asp	D	gat	Missense	cgg	[514921, 514919]	accagtttttgctgctgcag
28019	514943	+	CLJU_c04830	+	291	tca	2	[514942, 514944]	ser	S	leu	L	tta	Missense	agg	[514959, 514961]	ggttcaccagttattttaac
28020	514945	+	CLJU_c04830	+	292	cca	1	[514945, 514947]	pro	P	ser	S	tca	Missense	agg	[514959, 514961]	ggttcaccagttattttaac
28021	514946	+	CLJU_c04830	+	292	cca	2	[514945, 514947]	pro	P	leu	L	cta	Missense	['agg', 'agg']	[[514959, 514961], [514965, 514967]]	['ggttcaccagttattttaac', 'ccagttattttaacaggttt']
28022	514958	+	CLJU_c04830	+	296	aca	2	[514957, 514959]	thr	T	ile	I	ata	Missense	agg	[514971, 514973]	attttaacaggtttaggagc
28023	514960	-	CLJU_c04830	+	297	ggt	1	[514962, 514960]	gly	G	ser	S	agt	Missense	tgg	[514947, 514945]	cctaaacctgttaaaataac
28024	514961	-	CLJU_c04830	+	297	ggt	2	[514962, 514960]	gly	G	asp	D	gat	Missense	tgg	[514947, 514945]	cctaaacctgttaaaataac
28025	514966	-	CLJU_c04830	+	299	gga	1	[514968, 514966]	gly	G	arg	R	aga	Missense	tgg	[514947, 514945]	cctaaacctgttaaaataac
28026	514970	+	CLJU_c04830	+	300	gca	2	[514969, 514971]	ala	A	val	V	gta	Missense	agg	[514982, 514984]	tttaggagcaggacagtcac
28027	515030	+	CLJU_c04830	+	320	tca	2	[515029, 515031]	ser	S	leu	L	tta	Missense	['tgg', 'tgg']	[[515046, 515048], [515049, 515051]]	['aattcaaatgtagtaatagt', 'tcaaatgtagtaatagttgg']
28028	515054	+	CLJU_c04830	+	328	aca	2	[515053, 515055]	thr	T	ile	I	ata	Missense	agg	[515069, 515071]	tggaacagatgttgtttccc
28029	515096	+	CLJU_c04830	+	342	act	2	[515095, 515097]	thr	T	ile	I	att	Missense	agg	[515115, 515117]	actgatgatttgcaaatcat
28030	515900	+	CLJU_c04840	+	20	act	2	[515899, 515901]	thr	T	ile	I	att	Missense	agg	[515916, 515918]	ttaactacagctttatcagc
28031	515903	+	CLJU_c04840	+	21	aca	2	[515902, 515904]	thr	T	ile	I	ata	Missense	agg	[515916, 515918]	ttaactacagctttatcagc
28032	515905	-	CLJU_c04840	+	22	gct	1	[515907, 515905]	ala	A	thr	T	act	Missense	agg	[515890, 515888]	taaagctgtagttaacacta
28033	515936	+	CLJU_c04840	+	32	tca	2	[515935, 515937]	ser	S	leu	L	tta	Missense	agg	[515953, 515955]	catcacaagtacagccaaca
28034	515938	+	CLJU_c04840	+	33	caa	1	[515938, 515940]	gln	Q	STOP	*	taa	Nonsense (stop)	agg	[515953, 515955]	catcacaagtacagccaaca
28035	515941	-	CLJU_c04840	+	34	gta	1	[515943, 515941]	val	V	ile	I	ata	Missense	agg	[515922, 515920]	acttgtgatgctgctttaac
28036	515944	+	CLJU_c04840	+	35	cag	1	[515944, 515946]	gln	Q	STOP	*	tag	Nonsense (stop)	tgg	[515961, 515963]	gtacagccaacaagggtaag
28037	515947	+	CLJU_c04840	+	36	cca	1	[515947, 515949]	pro	P	ser	S	tca	Missense	['tgg', 'tgg']	[[515961, 515963], [515964, 515966]]	['gtacagccaacaagggtaag', 'cagccaacaagggtaagtgg']
28038	515948	+	CLJU_c04840	+	36	cca	2	[515947, 515949]	pro	P	leu	L	cta	Missense	['tgg', 'tgg']	[[515961, 515963], [515964, 515966]]	['gtacagccaacaagggtaag', 'cagccaacaagggtaagtgg']
28039	515951	+	CLJU_c04840	+	37	aca	2	[515950, 515952]	thr	T	ile	I	ata	Missense	tgg	[515964, 515966]	cagccaacaagggtaagtgg
28040	515960	-	CLJU_c04840	+	40	agt	2	[515961, 515959]	ser	S	asn	N	aat	Missense	tgg	[515949, 515947]	tctccaccacttacccttgt
28041	515962	-	CLJU_c04840	+	41	ggt	1	[515964, 515962]	gly	G	ser	S	agt	Missense	tgg	[515949, 515947]	tctccaccacttacccttgt
28042	515963	-	CLJU_c04840	+	41	ggt	2	[515964, 515962]	gly	G	asp	D	gat	Missense	tgg	[515949, 515947]	tctccaccacttacccttgt
28043	515965	-	CLJU_c04840	+	42	gga	1	[515967, 515965]	gly	G	arg	R	aga	Missense	tgg	[515949, 515947]	tctccaccacttacccttgt
28044	515966	-	CLJU_c04840	+	42	gga	2	[515967, 515965]	gly	G	glu	E	gaa	Missense	tgg	[515949, 515947]	tctccaccacttacccttgt
28045	515968	-	CLJU_c04840	+	43	gac	1	[515970, 515968]	asp	D	asn	N	aac	Missense	tgg	[515949, 515947]	tctccaccacttacccttgt
28046	515978	+	CLJU_c04840	+	46	gca	2	[515977, 515979]	ala	A	val	V	gta	Missense	agg	[515990, 515992]	cagatatgcaacagctgcaa
28047	515996	+	CLJU_c04840	+	52	gct	2	[515995, 515997]	ala	A	val	V	gtt	Missense	tgg	[516007, 516009]	caaaggttgctacaacaaac
28048	516021	+	CLJU_c04840	+	60	gac	3	[516019, 516021]	asp	D	asp	D	gat	Nonsense	agg	[516039, 516041]	gacagtgttgtattagtatc
28049	516095	+	CLJU_c04840	+	85	gca	2	[516094, 516096]	ala	A	val	V	gta	Missense	agg	[516114, 516116]	gcacctatacttttaactac
28050	516097	+	CLJU_c04840	+	86	cct	1	[516097, 516099]	pro	P	ser	S	tct	Missense	agg	[516114, 516116]	gcacctatacttttaactac
28051	516098	+	CLJU_c04840	+	86	cct	2	[516097, 516099]	pro	P	leu	L	ctt	Missense	agg	[516114, 516116]	gcacctatacttttaactac
28052	516103	+	CLJU_c04840	+	88	ctt	1	[516103, 516105]	leu	L	phe	F	ttt	Missense	agg	[516114, 516116]	gcacctatacttttaactac
28053	516115	-	CLJU_c04840	+	92	gga	1	[516117, 516115]	gly	G	arg	R	aga	Missense	agg	[516099, 516097]	tttcctgtagttaaaagtat
28054	516116	-	CLJU_c04840	+	92	gga	2	[516117, 516115]	gly	G	glu	E	gaa	Missense	agg	[516099, 516097]	tttcctgtagttaaaagtat
28055	516164	+	CLJU_c04840	+	108	cca	2	[516163, 516165]	pro	P	leu	L	cta	Missense	tgg	[516183, 516185]	ccaaagaatgtatatgttat
28056	516178	-	CLJU_c04840	+	113	gtt	1	[516180, 516178]	val	V	ile	I	att	Missense	tgg	[516165, 516163]	ccaataacatatacattctt
28057	516184	-	CLJU_c04840	+	115	gga	1	[516186, 516184]	gly	G	arg	R	aga	Missense	tgg	[516165, 516163]	ccaataacatatacattctt
28058	516203	+	CLJU_c04840	+	121	tca	2	[516202, 516204]	ser	S	leu	L	tta	Missense	tgg	[516219, 516221]	atttcacagagcataagaga
28059	516205	+	CLJU_c04840	+	122	cag	1	[516205, 516207]	gln	Q	STOP	*	tag	Nonsense (stop)	tgg	[516219, 516221]	atttcacagagcataagaga
28060	516234	+	CLJU_c04840	+	131	aac	3	[516232, 516234]	asn	N	asn	N	aat	Nonsense	agg	[516252, 516254]	aactatactttaacagagtt
28061	516239	+	CLJU_c04840	+	133	act	2	[516238, 516240]	thr	T	ile	I	att	Missense	['agg', 'cgg']	[[516252, 516254], [516255, 516257]]	['aactatactttaacagagtt', 'tatactttaacagagttagg']
28062	516290	+	CLJU_c04840	+	150	gct	2	[516289, 516291]	ala	A	val	V	gtt	Missense	agg	[516309, 516311]	gctaaagaattagttacatt
28063	516318	+	CLJU_c04840	+	159	agc	3	[516316, 516318]	ser	S	ser	S	agt	Nonsense	tgg	[516332, 516334]	agttagccctagcaacgtta
28064	516319	+	CLJU_c04840	+	160	cct	1	[516319, 516321]	pro	P	ser	S	tct	Missense	tgg	[516332, 516334]	agttagccctagcaacgtta
28065	516320	+	CLJU_c04840	+	160	cct	2	[516319, 516321]	pro	P	leu	L	ctt	Missense	['tgg', 'tgg']	[[516332, 516334], [516339, 516341]]	['agttagccctagcaacgtta', 'cctagcaacgttatggtagt']
28066	516324	+	CLJU_c04840	+	161	agc	3	[516322, 516324]	ser	S	ser	S	agt	Nonsense	['tgg', 'tgg']	[[516339, 516341], [516342, 516344]]	['cctagcaacgttatggtagt', 'agcaacgttatggtagttgg']
28067	516327	+	CLJU_c04840	+	162	aac	3	[516325, 516327]	asn	N	asn	N	aat	Nonsense	['tgg', 'tgg']	[[516339, 516341], [516342, 516344]]	['cctagcaacgttatggtagt', 'agcaacgttatggtagttgg']
28068	516333	-	CLJU_c04840	+	164	atg	3	[516333, 516331]	met_START	M	ile	I	ata	Missense	agg	[516321, 516319]	ccaactaccataacgttgct
28069	516334	-	CLJU_c04840	+	165	gta	1	[516336, 516334]	val	V	ile	I	ata	Missense	agg	[516321, 516319]	ccaactaccataacgttgct
28070	516337	-	CLJU_c04840	+	166	gtt	1	[516339, 516337]	val	V	ile	I	att	Missense	agg	[516321, 516319]	ccaactaccataacgttgct
28071	516340	-	CLJU_c04840	+	167	ggt	1	[516342, 516340]	gly	G	ser	S	agt	Missense	agg	[516321, 516319]	ccaactaccataacgttgct
28072	516374	+	CLJU_c04840	+	178	gca	2	[516373, 516375]	ala	A	val	V	gta	Missense	agg	[516392, 516394]	agcaccagtagcagcagcaa
28073	516376	+	CLJU_c04840	+	179	cca	1	[516376, 516378]	pro	P	ser	S	tca	Missense	agg	[516392, 516394]	agcaccagtagcagcagcaa
28074	516377	+	CLJU_c04840	+	179	cca	2	[516376, 516378]	pro	P	leu	L	cta	Missense	agg	[516392, 516394]	agcaccagtagcagcagcaa
28075	516393	-	CLJU_c04840	+	184	aag	3	[516393, 516391]	lys	K	lys	K	aaa	Nonsense	tgg	[516378, 516376]	tgtccctttgctgctgctac
28076	516394	-	CLJU_c04840	+	185	gga	1	[516396, 516394]	gly	G	arg	R	aga	Missense	tgg	[516378, 516376]	tgtccctttgctgctgctac
28077	516395	-	CLJU_c04840	+	185	gga	2	[516396, 516394]	gly	G	glu	E	gaa	Missense	tgg	[516378, 516376]	tgtccctttgctgctgctac
28078	516424	+	CLJU_c04840	+	195	caa	1	[516424, 516426]	gln	Q	STOP	*	taa	Nonsense (stop)	agg	[516438, 516440]	aatgatcaagcttcatctca
28079	516470	+	CLJU_c04840	+	210	tca	2	[516469, 516471]	ser	S	leu	L	tta	Missense	tgg	[516486, 516488]	aagtcaacagctacaattgt
28080	516473	+	CLJU_c04840	+	211	aca	2	[516472, 516474]	thr	T	ile	I	ata	Missense	tgg	[516486, 516488]	aagtcaacagctacaattgt
28081	516512	+	CLJU_c04840	+	224	gca	2	[516511, 516513]	ala	A	val	V	gta	Missense	tgg	[516528, 516530]	gatgcaataaagaatgcttt
28082	516533	+	CLJU_c04840	+	231	tca	2	[516532, 516534]	ser	S	leu	L	tta	Missense	tgg	[516552, 516554]	tcaacagcaactagagtaaa
28083	516536	+	CLJU_c04840	+	232	aca	2	[516535, 516537]	thr	T	ile	I	ata	Missense	['tgg', 'tgg']	[[516552, 516554], [516555, 516557]]	['tcaacagcaactagagtaaa', 'acagcaactagagtaaatgg']
28084	516539	+	CLJU_c04840	+	233	gca	2	[516538, 516540]	ala	A	val	V	gta	Missense	['tgg', 'tgg']	[[516552, 516554], [516555, 516557]]	['tcaacagcaactagagtaaa', 'acagcaactagagtaaatgg']
28085	516542	+	CLJU_c04840	+	234	act	2	[516541, 516543]	thr	T	ile	I	att	Missense	tgg	[516555, 516557]	acagcaactagagtaaatgg
28086	516575	+	CLJU_c04840	+	245	act	2	[516574, 516576]	thr	T	ile	I	att	Missense	agg	[516593, 516595]	cactaacttagctgtattaa
28087	516579	+	CLJU_c04840	+	246	aac	3	[516577, 516579]	asn	N	asn	N	aat	Nonsense	agg	[516593, 516595]	cactaacttagctgtattaa
28088	516596	+	CLJU_c04840	+	252	gca	2	[516595, 516597]	ala	A	val	V	gta	Missense	agg	[516614, 516616]	ggcattcagcagtgatttaa
28089	516600	+	CLJU_c04840	+	253	ttc	3	[516598, 516600]	phe	F	phe	F	ttt	Nonsense	agg	[516614, 516616]	ggcattcagcagtgatttaa
28090	516603	+	CLJU_c04840	+	254	agc	3	[516601, 516603]	ser	S	ser	S	agt	Nonsense	agg	[516614, 516616]	ggcattcagcagtgatttaa
28091	516670	-	CLJU_c04840	+	277	gca	1	[516672, 516670]	ala	A	thr	T	aca	Missense	tgg	[516657, 516655]	gcatctgcataaagattatc
28092	516673	-	CLJU_c04840	+	278	gat	1	[516675, 516673]	asp	D	asn	N	aat	Missense	tgg	[516657, 516655]	gcatctgcataaagattatc
28093	516676	-	CLJU_c04840	+	279	gca	1	[516678, 516676]	ala	A	thr	T	aca	Missense	tgg	[516657, 516655]	gcatctgcataaagattatc
28094	516686	+	CLJU_c04840	+	282	gct	2	[516685, 516687]	ala	A	val	V	gtt	Missense	tgg	[516699, 516701]	ttagttgcttccgcagtagc
28095	516730	-	CLJU_c04840	+	297	gac	1	[516732, 516730]	asp	D	asn	N	aac	Missense	tgg	[516717, 516715]	tctttgtcaactaatactaa
28096	516736	-	CLJU_c04840	+	299	gat	1	[516738, 516736]	asp	D	asn	N	aat	Missense	tgg	[516717, 516715]	tctttgtcaactaatactaa
28097	516788	+	CLJU_c04840	+	316	gca	2	[516787, 516789]	ala	A	val	V	gta	Missense	agg	[516807, 516809]	gcaaaggaaatagatgtaat
28098	516833	+	CLJU_c04840	+	331	tca	2	[516832, 516834]	ser	S	leu	L	tta	Missense	tgg	[516852, 516854]	tcaataatcagcgaaattac
28099	516840	+	CLJU_c04840	+	333	atc	3	[516838, 516840]	ile	I	ile	I	att	Nonsense	tgg	[516852, 516854]	tcaataatcagcgaaattac
28100	516842	-	CLJU_c04840	+	334	agc	2	[516843, 516841]	ser	S	asn	N	aac	Missense	agg	[516828, 516826]	atttcgctgattattgaatc
28101	516844	-	CLJU_c04840	+	335	gaa	1	[516846, 516844]	glu	E	lys	K	aaa	Missense	agg	[516828, 516826]	atttcgctgattattgaatc
28102	516851	+	CLJU_c04840	+	337	act	2	[516850, 516852]	thr	T	ile	I	att	Missense	tgg	[516864, 516866]	gaaattactggaactccagt
28103	516874	-	CLJU_c04840	+	345	gat	1	[516876, 516874]	asp	D	asn	N	aat	Missense	tgg	[516861, 516859]	tctggatcgacaggaccaac
28104	516880	-	CLJU_c04840	+	347	gaa	1	[516882, 516880]	glu	E	lys	K	aaa	Missense	tgg	[516861, 516859]	tctggatcgacaggaccaac
28105	516883	-	CLJU_c04840	+	348	gtt	1	[516885, 516883]	val	V	ile	I	att	Missense	agg	[516870, 516868]	gaagaaacttctggatcgac
28106	516892	-	CLJU_c04840	+	351	gta	1	[516894, 516892]	val	V	ile	I	ata	Missense	tgg	[516879, 516877]	tcacttacagaagaaacttc
28107	516896	-	CLJU_c04840	+	352	agt	2	[516897, 516895]	ser	S	asn	N	aat	Missense	tgg	[516879, 516877]	tcacttacagaagaaacttc
28108	516898	-	CLJU_c04840	+	353	gat	1	[516900, 516898]	asp	D	asn	N	aat	Missense	tgg	[516879, 516877]	tcacttacagaagaaacttc
28109	516947	+	CLJU_c04840	+	369	tca	2	[516946, 516948]	ser	S	leu	L	tta	Missense	agg	[516959, 516961]	agttgattcagatacagctg
28110	516991	+	CLJU_c04840	+	384	cag	1	[516991, 516993]	gln	Q	STOP	*	tag	Nonsense (stop)	agg	[517005, 517007]	aatgtacagttaaataataa
28111	517010	+	CLJU_c04840	+	390	aca	2	[517009, 517011]	thr	T	ile	I	ata	Missense	tgg	[517023, 517025]	aaaggaacaaaagatggtgg
28112	517046	+	CLJU_c04840	+	402	gca	2	[517045, 517047]	ala	A	val	V	gta	Missense	agg	[517061, 517063]	tagtgcaaaagcaacactcc
28113	517074	-	CLJU_c04840	+	411	aag	3	[517074, 517072]	lys	K	lys	K	aaa	Nonsense	tgg	[517061, 517059]	aaactgtcttgttatcatcc
28114	517078	-	CLJU_c04840	+	413	gtt	1	[517080, 517078]	val	V	ile	I	att	Missense	tgg	[517061, 517059]	aaactgtcttgttatcatcc
28115	517094	+	CLJU_c04840	+	418	gca	2	[517093, 517095]	ala	A	val	V	gta	Missense	agg	[517110, 517112]	cttgcaaaatcaaagaaaca
28116	517119	+	CLJU_c04840	+	426	aac	3	[517117, 517119]	asn	N	asn	N	aat	Nonsense	cgg	[517130, 517132]	aggggataacttagatttaa
28117	517179	-	CLJU_c04840	+	446	gag	3	[517179, 517177]	glu	E	glu	E	gaa	Nonsense	tgg	[517168, 517166]	ttgagtgcactcaggaatag
28118	517181	-	CLJU_c04840	+	447	tgc	2	[517182, 517180]	cys	C	tyr	Y	tac	Missense	tgg	[517168, 517166]	ttgagtgcactcaggaatag
28119	517192	-	CLJU_c04840	+	451	gta	1	[517194, 517192]	val	V	ile	I	ata	Missense	agg	[517176, 517174]	cttactttttgagtgcactc
28120	517226	+	CLJU_c04840	+	462	tcc	2	[517225, 517227]	ser	S	phe	F	ttc	Missense	agg	[517242, 517244]	atatcctcagtacaagctag
28121	517227	+	CLJU_c04840	+	462	tcc	3	[517225, 517227]	ser	S	ser	S	tct	Nonsense	agg	[517242, 517244]	atatcctcagtacaagctag
28122	517229	+	CLJU_c04840	+	463	tca	2	[517228, 517230]	ser	S	leu	L	tta	Missense	agg	[517242, 517244]	atatcctcagtacaagctag
28123	517231	-	CLJU_c04840	+	464	gta	1	[517233, 517231]	val	V	ile	I	ata	Missense	agg	[517218, 517216]	gcttgtactgaggatattgt
28124	517237	-	CLJU_c04840	+	466	gct	1	[517239, 517237]	ala	A	thr	T	act	Missense	agg	[517218, 517216]	gcttgtactgaggatattgt
28125	517241	-	CLJU_c04840	+	467	aga	2	[517242, 517240]	arg	R	lys	K	aaa	Missense	agg	[517228, 517226]	atttcctctagcttgtactg
28126	517243	-	CLJU_c04840	+	468	gga	1	[517245, 517243]	gly	G	arg	R	aga	Missense	agg	[517228, 517226]	atttcctctagcttgtactg
28127	517244	-	CLJU_c04840	+	468	gga	2	[517245, 517243]	gly	G	glu	E	gaa	Missense	agg	[517228, 517226]	atttcctctagcttgtactg
28128	517292	-	CLJU_c04840	+	484	agt	2	[517293, 517291]	ser	S	asn	N	aat	Missense	tgg	[517278, 517276]	ctcgtacttgaaaaattaac
28129	517296	-	CLJU_c04840	+	485	acg	3	[517296, 517294]	thr	T	thr	T	aca	Nonsense	tgg	[517278, 517276]	ctcgtacttgaaaaattaac
28130	517313	+	CLJU_c04840	+	491	gca	2	[517312, 517314]	ala	A	val	V	gta	Missense	tgg	[517332, 517334]	gcaagtaagtttaaaataaa
28131	517394	+	CLJU_c04840	+	518	aca	2	[517393, 517395]	thr	T	ile	I	ata	Missense	tgg	[517407, 517409]	tatgttacaggaataaatgc
28132	517406	+	CLJU_c04840	+	522	gct	2	[517405, 517407]	ala	A	val	V	gtt	Missense	tgg	[517417, 517419]	gaataaatgctggagaagtt
28133	517445	+	CLJU_c04840	+	535	aca	2	[517444, 517446]	thr	T	ile	I	ata	Missense	agg	[517461, 517463]	tttacatcatcacttccaac
28134	517448	+	CLJU_c04840	+	536	tca	2	[517447, 517449]	ser	S	leu	L	tta	Missense	agg	[517461, 517463]	tttacatcatcacttccaac
28135	517460	+	CLJU_c04840	+	540	aca	2	[517459, 517461]	thr	T	ile	I	ata	Missense	agg	[517478, 517480]	aacaggaaataatacactag
28136	517472	+	CLJU_c04840	+	544	aca	2	[517471, 517473]	thr	T	ile	I	ata	Missense	tgg	[517488, 517490]	aatacactagaggtatcaga
28137	517474	+	CLJU_c04840	+	545	cta	1	[517474, 517476]	leu	L	leu	L	tta	Nonsense	tgg	[517488, 517490]	aatacactagaggtatcaga
28138	517477	-	CLJU_c04840	+	546	gag	1	[517479, 517477]	glu	E	lys	K	aag	Missense	tgg	[517458, 517456]	tctagtgtattatttcctgt
28139	517494	+	CLJU_c04840	+	551	gac	3	[517492, 517494]	asp	D	asp	D	gat	Nonsense	tgg	[517506, 517508]	gatggtgaccaagctagtaa
28140	517495	+	CLJU_c04840	+	552	caa	1	[517495, 517497]	gln	Q	STOP	*	taa	Nonsense (stop)	tgg	[517506, 517508]	gatggtgaccaagctagtaa
28141	517499	+	CLJU_c04840	+	553	gct	2	[517498, 517500]	ala	A	val	V	gtt	Missense	agg	[517515, 517517]	caagctagtaatggtgttac
28142	517507	-	CLJU_c04840	+	556	ggt	1	[517509, 517507]	gly	G	ser	S	agt	Missense	tgg	[517496, 517494]	ctgtaacaccattactagct
28143	517508	-	CLJU_c04840	+	556	ggt	2	[517509, 517507]	gly	G	asp	D	gat	Missense	tgg	[517496, 517494]	ctgtaacaccattactagct
28144	517510	-	CLJU_c04840	+	557	gtt	1	[517512, 517510]	val	V	ile	I	att	Missense	tgg	[517496, 517494]	ctgtaacaccattactagct
28145	517563	-	CLJU_c04840	+	574	cag	3	[517563, 517561]	gln	Q	gln	Q	caa	Nonsense	tgg	[517545, 517543]	ttctgtgtagaatctttaaa
28146	517607	-	CLJU_c04840	+	589	agc	2	[517608, 517606]	ser	S	asn	N	aac	Missense	['tgg', 'tgg']	[[517596, 517594], [517588, 517586]]	['gcagttatgcttgtaatttg', 'gcttgtaatttgtggtgcag']
28147	517608	+	CLJU_c04840	+	589	agc	3	[517606, 517608]	ser	S	ser	S	agt	Nonsense	tgg	[517626, 517628]	agcataactgcagaagatag
28148	517613	+	CLJU_c04840	+	591	act	2	[517612, 517614]	thr	T	ile	I	att	Missense	tgg	[517626, 517628]	agcataactgcagaagatag
28149	517615	-	CLJU_c04840	+	592	gca	1	[517617, 517615]	ala	A	thr	T	aca	Missense	tgg	[517596, 517594]	gcagttatgcttgtaatttg
28150	517672	-	CLJU_c04840	+	611	gct	1	[517674, 517672]	ala	A	thr	T	act	Missense	tgg	[517656, 517654]	gtagctgttttagcatccat
28151	517673	+	CLJU_c04840	+	611	gct	2	[517672, 517674]	ala	A	val	V	gtt	Missense	tgg	[517692, 517694]	gctactgatgtatctaatta
28152	517676	+	CLJU_c04840	+	612	act	2	[517675, 517677]	thr	T	ile	I	att	Missense	tgg	[517692, 517694]	gctactgatgtatctaatta
28153	517685	+	CLJU_c04840	+	615	tct	2	[517684, 517686]	ser	S	phe	F	ttt	Missense	tgg	[517701, 517703]	gtatctaattatggaataaa
28154	517732	-	CLJU_c04840	+	631	gta	1	[517734, 517732]	val	V	ile	I	ata	Missense	cgg	[517719, 517717]	agctctacagaattagctgg
28155	517735	-	CLJU_c04840	+	632	gag	1	[517737, 517735]	glu	E	lys	K	aag	Missense	['tgg', 'cgg']	[[517722, 517720], [517719, 517717]]	['ttaagctctacagaattagc', 'agctctacagaattagctgg']
28156	517737	-	CLJU_c04840	+	632	gag	3	[517737, 517735]	glu	E	glu	E	gaa	Nonsense	['tgg', 'cgg']	[[517722, 517720], [517719, 517717]]	['ttaagctctacagaattagc', 'agctctacagaattagctgg']
28157	517770	+	CLJU_c04840	+	643	agc	3	[517768, 517770]	ser	S	ser	S	agt	Nonsense	agg	[517788, 517790]	agcaatgttacacttaaaac
28158	517859	-	CLJU_c04840	+	673	aga	2	[517860, 517858]	arg	R	lys	K	aaa	Missense	agg	[517848, 517846]	acatcttttcttgtatcatc
28159	517864	-	CLJU_c04840	+	675	gat	1	[517866, 517864]	asp	D	asn	N	aat	Missense	agg	[517848, 517846]	acatcttttcttgtatcatc
28160	517867	-	CLJU_c04840	+	676	gtt	1	[517869, 517867]	val	V	ile	I	att	Missense	agg	[517848, 517846]	acatcttttcttgtatcatc
28161	517909	-	CLJU_c04840	+	690	gta	1	[517911, 517909]	val	V	ile	I	ata	Missense	agg	[517896, 517894]	gtagctactgatgatacagc
28162	517912	-	CLJU_c04840	+	691	gct	1	[517914, 517912]	ala	A	thr	T	act	Missense	agg	[517896, 517894]	gtagctactgatgatacagc
28163	517936	+	CLJU_c04840	+	699	cgt	1	[517936, 517938]	arg	R	cys	C	tgt	Missense	agg	[517952, 517954]	gattcgtgttaaatacaata
28164	517992	+	CLJU_c04840	+	717	tac	3	[517990, 517992]	tyr	Y	tyr	Y	tat	Nonsense	tgg	[518010, 518012]	tacaaaataaaagataacag
28165	518015	+	CLJU_c04840	+	725	act	2	[518014, 518016]	thr	T	ile	I	att	Missense	agg	[518034, 518036]	actgatatatctagccaaat
28166	518028	+	CLJU_c04840	+	729	agc	3	[518026, 518028]	ser	S	ser	S	agt	Nonsense	tgg	[518046, 518048]	agccaaataggaaatagtga
28167	518029	+	CLJU_c04840	+	730	caa	1	[518029, 518031]	gln	Q	STOP	*	taa	Nonsense (stop)	tgg	[518046, 518048]	agccaaataggaaatagtga
28168	518042	-	CLJU_c04840	+	734	agt	2	[518043, 518041]	ser	S	asn	N	aat	Missense	tgg	[518030, 518028]	ttccatcactatttcctatt
28169	518044	-	CLJU_c04840	+	735	gat	1	[518046, 518044]	asp	D	asn	N	aat	Missense	tgg	[518030, 518028]	ttccatcactatttcctatt
28170	518047	-	CLJU_c04840	+	736	gga	1	[518049, 518047]	gly	G	arg	R	aga	Missense	tgg	[518030, 518028]	ttccatcactatttcctatt
28171	518048	-	CLJU_c04840	+	736	gga	2	[518049, 518047]	gly	G	glu	E	gaa	Missense	tgg	[518030, 518028]	ttccatcactatttcctatt
28172	518051	+	CLJU_c04840	+	737	aca	2	[518050, 518052]	thr	T	ile	I	ata	Missense	['agg', 'tgg']	[[518064, 518066], [518067, 518069]]	['gatggaacaattactgtacc', 'ggaacaattactgtaccagg']
28173	518078	-	CLJU_c04840	+	746	agt	2	[518079, 518077]	ser	S	asn	N	aat	Missense	tgg	[518064, 518062]	gtatcactagatgacccacc
28174	518080	-	CLJU_c04840	+	747	gat	1	[518082, 518080]	asp	D	asn	N	aat	Missense	tgg	[518064, 518062]	gtatcactagatgacccacc
28175	518194	-	CLJU_c04840	+	785	gat	1	[518196, 518194]	asp	D	asn	N	aat	Missense	tgg	[518181, 518179]	gtgtaatcaggcatagtatt
28176	518199	+	CLJU_c04840	+	786	tac	3	[518197, 518199]	tyr	Y	tyr	Y	tat	Nonsense	tgg	[518214, 518216]	gattacactactacgtttga
28177	518201	+	CLJU_c04840	+	787	act	2	[518200, 518202]	thr	T	ile	I	att	Missense	['tgg', 'tgg']	[[518214, 518216], [518220, 518222]]	['gattacactactacgtttga', 'actactacgtttgatggata']
28178	518204	+	CLJU_c04840	+	788	act	2	[518203, 518205]	thr	T	ile	I	att	Missense	tgg	[518220, 518222]	actactacgtttgatggata
28179	518207	+	CLJU_c04840	+	789	acg	2	[518206, 518208]	thr	T	met_START	M	atg	Missense	tgg	[518220, 518222]	actactacgtttgatggata
28180	518208	-	CLJU_c04840	+	789	acg	3	[518208, 518206]	thr	T	thr	T	aca	Nonsense	agg	[518193, 518191]	tcaaacgtagtagtgtaatc
28181	518212	-	CLJU_c04840	+	791	gat	1	[518214, 518212]	asp	D	asn	N	aat	Missense	agg	[518193, 518191]	tcaaacgtagtagtgtaatc
28182	518231	+	CLJU_c04840	+	797	gca	2	[518230, 518232]	ala	A	val	V	gta	Missense	agg	[518244, 518246]	gatgtagcaccaactgtcac
28183	518233	+	CLJU_c04840	+	798	cca	1	[518233, 518235]	pro	P	ser	S	tca	Missense	agg	[518244, 518246]	gatgtagcaccaactgtcac
28184	518246	-	CLJU_c04840	+	802	gga	2	[518247, 518245]	gly	G	glu	E	gaa	Missense	tgg	[518235, 518233]	ttgtatgctcctgtgacagt
28185	518248	-	CLJU_c04840	+	803	gca	1	[518250, 518248]	ala	A	thr	T	aca	Missense	tgg	[518235, 518233]	ttgtatgctcctgtgacagt
28186	518249	+	CLJU_c04840	+	803	gca	2	[518248, 518250]	ala	A	val	V	gta	Missense	tgg	[518265, 518267]	ggagcatacaaagcagctgc
28187	518253	+	CLJU_c04840	+	804	tac	3	[518251, 518253]	tyr	Y	tyr	Y	tat	Nonsense	tgg	[518265, 518267]	ggagcatacaaagcagctgc
28188	518290	-	CLJU_c04840	+	817	gtt	1	[518292, 518290]	val	V	ile	I	att	Missense	tgg	[518277, 518275]	tatacaacaacttttctttg
28189	518293	-	CLJU_c04840	+	818	gta	1	[518295, 518293]	val	V	ile	I	ata	Missense	tgg	[518277, 518275]	tatacaacaacttttctttg
28190	518339	+	CLJU_c04840	+	833	tct	2	[518338, 518340]	ser	S	phe	F	ttt	Missense	agg	[518354, 518356]	tgtttctaactataaattta
28191	518343	+	CLJU_c04840	+	834	aac	3	[518341, 518343]	asn	N	asn	N	aat	Nonsense	agg	[518354, 518356]	tgtttctaactataaattta
28192	518383	-	CLJU_c04840	+	848	gca	1	[518385, 518383]	ala	A	thr	T	aca	Missense	agg	[518365, 518363]	tgctataaaatcagcatctg
28193	518399	+	CLJU_c04840	+	853	act	2	[518398, 518400]	thr	T	ile	I	att	Missense	agg	[518412, 518414]	agtggaactactatttcagc
28194	518410	-	CLJU_c04840	+	857	gca	1	[518412, 518410]	ala	A	thr	T	aca	Missense	tgg	[518391, 518389]	gctgaaatagtagttccact
28195	518479	-	CLJU_c04840	+	880	gct	1	[518481, 518479]	ala	A	thr	T	act	Missense	agg	[518468, 518466]	cattactagcaggatcacta
28196	518483	-	CLJU_c04840	+	881	agt	2	[518484, 518482]	ser	S	asn	N	aat	Missense	agg	[518468, 518466]	cattactagcaggatcacta
28197	518490	-	CLJU_c04840	+	883	gag	3	[518490, 518488]	glu	E	glu	E	gaa	Nonsense	agg	[518478, 518476]	attttattctcattactagc
28198	518555	+	CLJU_c04840	+	905	tct	2	[518554, 518556]	ser	S	phe	F	ttt	Missense	tgg	[518573, 518575]	atcttatcaatcaggtacat
28199	518560	+	CLJU_c04840	+	907	caa	1	[518560, 518562]	gln	Q	STOP	*	taa	Nonsense (stop)	tgg	[518573, 518575]	atcttatcaatcaggtacat
28200	518602	-	CLJU_c04840	+	921	gat	1	[518604, 518602]	asp	D	asn	N	aat	Missense	agg	[518591, 518589]	atttagaatcaatagtagga
28201	518612	+	CLJU_c04840	+	924	tca	2	[518611, 518613]	ser	S	leu	L	tta	Missense	tgg	[518631, 518633]	tcagtttcattcgattatga
28202	518614	-	CLJU_c04840	+	925	gtt	1	[518616, 518614]	val	V	ile	I	att	Missense	agg	[518595, 518593]	actgatttagaatcaatagt
28203	518618	+	CLJU_c04840	+	926	tca	2	[518617, 518619]	ser	S	leu	L	tta	Missense	tgg	[518631, 518633]	tcagtttcattcgattatga
28204	518645	+	CLJU_c04840	+	935	aca	2	[518644, 518646]	thr	T	ile	I	ata	Missense	agg	[518664, 518666]	acagttaaatttaaatatat
28205	518720	+	CLJU_c04840	+	960	acg	2	[518719, 518721]	thr	T	met_START	M	atg	Missense	tgg	[518736, 518738]	tatacggacttcagagtaaa
28206	518724	+	CLJU_c04840	+	961	gac	3	[518722, 518724]	asp	D	asp	D	gat	Nonsense	tgg	[518736, 518738]	tatacggacttcagagtaaa
28207	518747	+	CLJU_c04840	+	969	cca	2	[518746, 518748]	pro	P	leu	L	cta	Missense	tgg	[518766, 518768]	ccaagcacaggatcacttag
28208	518751	+	CLJU_c04840	+	970	agc	3	[518749, 518751]	ser	S	ser	S	agt	Nonsense	tgg	[518766, 518768]	ccaagcacaggatcacttag
28209	518753	+	CLJU_c04840	+	971	aca	2	[518752, 518754]	thr	T	ile	I	ata	Missense	tgg	[518766, 518768]	ccaagcacaggatcacttag
28210	518765	-	CLJU_c04840	+	975	agt	2	[518766, 518764]	ser	S	asn	N	aat	Missense	tgg	[518748, 518746]	ccactaagtgatcctgtgct
28211	518767	-	CLJU_c04840	+	976	gga	1	[518769, 518767]	gly	G	arg	R	aga	Missense	tgg	[518748, 518746]	ccactaagtgatcctgtgct
28212	518813	+	CLJU_c04840	+	991	gct	2	[518812, 518814]	ala	A	val	V	gtt	Missense	['tgg', 'tgg']	[[518826, 518828], [518832, 518834]]	['atagttgctgctactgatac', 'gctgctactgatactggata']
28213	518816	+	CLJU_c04840	+	992	gct	2	[518815, 518817]	ala	A	val	V	gtt	Missense	tgg	[518832, 518834]	gctgctactgatactggata
28214	518819	+	CLJU_c04840	+	993	act	2	[518818, 518820]	thr	T	ile	I	att	Missense	tgg	[518832, 518834]	gctgctactgatactggata
28215	518821	-	CLJU_c04840	+	994	gat	1	[518823, 518821]	asp	D	asn	N	aat	Missense	agg	[518805, 518803]	gtatcagtagcagcaactat
28216	518825	+	CLJU_c04840	+	995	act	2	[518824, 518826]	thr	T	ile	I	att	Missense	agg	[518841, 518843]	gatactggatatggttatgc
28217	518867	+	CLJU_c04840	+	1009	gct	2	[518866, 518868]	ala	A	val	V	gtt	Missense	['agg', 'agg']	[[518880, 518882], [518886, 518888]]	['attaatgctgttaaatatgc', 'gctgttaaatatgcaggatt']
28218	518909	+	CLJU_c04840	+	1023	tct	2	[518908, 518910]	ser	S	phe	F	ttt	Missense	tgg	[518927, 518929]	ttctactaatacaatagatg
28219	518912	+	CLJU_c04840	+	1024	act	2	[518911, 518913]	thr	T	ile	I	att	Missense	['tgg', 'tgg']	[[518927, 518929], [518931, 518933]]	['ttctactaatacaatagatg', 'actaatacaatagatgtggc']
28220	518918	+	CLJU_c04840	+	1026	aca	2	[518917, 518919]	thr	T	ile	I	ata	Missense	tgg	[518931, 518933]	actaatacaatagatgtggc
28221	518945	+	CLJU_c04840	+	1035	gct	2	[518944, 518946]	ala	A	val	V	gtt	Missense	['agg', 'tgg']	[[518961, 518963], [518964, 518966]]	['atagcttcaatgactgttgc', 'gcttcaatgactgttgcagg']
28222	518948	+	CLJU_c04840	+	1036	tca	2	[518947, 518949]	ser	S	leu	L	tta	Missense	['agg', 'tgg']	[[518961, 518963], [518964, 518966]]	['atagcttcaatgactgttgc', 'gcttcaatgactgttgcagg']
28223	518999	+	CLJU_c04840	+	1053	gca	2	[518998, 519000]	ala	A	val	V	gta	Missense	agg	[519017, 519019]	tgcaccaaagactatagcta
28224	519001	+	CLJU_c04840	+	1054	cca	1	[519001, 519003]	pro	P	ser	S	tca	Missense	agg	[519017, 519019]	tgcaccaaagactatagcta
28225	519002	+	CLJU_c04840	+	1054	cca	2	[519001, 519003]	pro	P	leu	L	cta	Missense	agg	[519017, 519019]	tgcaccaaagactatagcta
28226	519008	+	CLJU_c04840	+	1056	act	2	[519007, 519009]	thr	T	ile	I	att	Missense	tgg	[519022, 519024]	caaagactatagctaaggat
28227	519014	+	CLJU_c04840	+	1058	gct	2	[519013, 519015]	ala	A	val	V	gtt	Missense	agg	[519030, 519032]	atagctaaggattggagaac
28228	519018	-	CLJU_c04840	+	1059	aag	3	[519018, 519016]	lys	K	lys	K	aaa	Nonsense	tgg	[519003, 519001]	caatccttagctatagtctt
28229	519019	-	CLJU_c04840	+	1060	gat	1	[519021, 519019]	asp	D	asn	N	aat	Missense	tgg	[519003, 519001]	caatccttagctatagtctt
28230	519047	+	CLJU_c04840	+	1069	act	2	[519046, 519048]	thr	T	ile	I	att	Missense	tgg	[519063, 519065]	gatactaatgataatcttac
28231	519058	+	CLJU_c04840	+	1073	ctt	1	[519058, 519060]	leu	L	phe	F	ttt	Missense	tgg	[519069, 519071]	aatgataatcttactggtgt
28232	519062	+	CLJU_c04840	+	1074	act	2	[519061, 519063]	thr	T	ile	I	att	Missense	tgg	[519078, 519080]	cttactggtgttggtactgc
28233	519110	+	CLJU_c04840	+	1090	acc	2	[519109, 519111]	thr	T	ile	I	atc	Missense	tgg	[519129, 519131]	accccaattgatcctcagag
28234	519111	+	CLJU_c04840	+	1090	acc	3	[519109, 519111]	thr	T	thr	T	act	Nonsense	tgg	[519129, 519131]	accccaattgatcctcagag
28235	519112	+	CLJU_c04840	+	1091	cca	1	[519112, 519114]	pro	P	ser	S	tca	Missense	tgg	[519129, 519131]	accccaattgatcctcagag
28236	519113	+	CLJU_c04840	+	1091	cca	2	[519112, 519114]	pro	P	leu	L	cta	Missense	tgg	[519129, 519131]	accccaattgatcctcagag
28237	519121	+	CLJU_c04840	+	1094	cct	1	[519121, 519123]	pro	P	ser	S	tct	Missense	agg	[519140, 519142]	tcctcagagtggaataagta
28238	519122	+	CLJU_c04840	+	1094	cct	2	[519121, 519123]	pro	P	leu	L	ctt	Missense	agg	[519140, 519142]	tcctcagagtggaataagta
28239	519124	+	CLJU_c04840	+	1095	cag	1	[519124, 519126]	gln	Q	STOP	*	tag	Nonsense (stop)	agg	[519140, 519142]	tcctcagagtggaataagta
28240	519126	-	CLJU_c04840	+	1095	cag	3	[519126, 519124]	gln	Q	gln	Q	caa	Nonsense	tgg	[519114, 519112]	attccactctgaggatcaat
28241	519128	-	CLJU_c04840	+	1096	agt	2	[519129, 519127]	ser	S	asn	N	aat	Missense	tgg	[519114, 519112]	attccactctgaggatcaat
28242	519130	-	CLJU_c04840	+	1097	gga	1	[519132, 519130]	gly	G	arg	R	aga	Missense	tgg	[519114, 519112]	attccactctgaggatcaat
28243	519131	-	CLJU_c04840	+	1097	gga	2	[519132, 519130]	gly	G	glu	E	gaa	Missense	tgg	[519114, 519112]	attccactctgaggatcaat
28244	519137	-	CLJU_c04840	+	1099	agt	2	[519138, 519136]	ser	S	asn	N	aat	Missense	agg	[519123, 519121]	tccttacttattccactctg
28245	519141	-	CLJU_c04840	+	1100	aag	3	[519141, 519139]	lys	K	lys	K	aaa	Nonsense	agg	[519123, 519121]	tccttacttattccactctg
28246	519142	-	CLJU_c04840	+	1101	gat	1	[519144, 519142]	asp	D	asn	N	aat	Missense	agg	[519123, 519121]	tccttacttattccactctg
28247	519152	+	CLJU_c04840	+	1104	aca	2	[519151, 519153]	thr	T	ile	I	ata	Missense	tgg	[519171, 519173]	acattcacatcaaatgttga
28248	519156	+	CLJU_c04840	+	1105	ttc	3	[519154, 519156]	phe	F	phe	F	ttt	Nonsense	tgg	[519171, 519173]	acattcacatcaaatgttga
28249	519158	+	CLJU_c04840	+	1106	aca	2	[519157, 519159]	thr	T	ile	I	ata	Missense	tgg	[519171, 519173]	acattcacatcaaatgttga
28250	519174	+	CLJU_c04840	+	1111	ggc	3	[519172, 519174]	gly	G	gly	G	ggt	Nonsense	['agg', 'agg']	[[519185, 519187], [519191, 519193]]	['tgttgatggccaacctttga', 'tggccaacctttgaaggcta']
28251	519175	+	CLJU_c04840	+	1112	caa	1	[519175, 519177]	gln	Q	STOP	*	taa	Nonsense (stop)	agg	[519191, 519193]	tggccaacctttgaaggcta
28252	519178	+	CLJU_c04840	+	1113	cct	1	[519178, 519180]	pro	P	ser	S	tct	Missense	agg	[519191, 519193]	tggccaacctttgaaggcta
28253	519179	+	CLJU_c04840	+	1113	cct	2	[519178, 519180]	pro	P	leu	L	ctt	Missense	agg	[519191, 519193]	tggccaacctttgaaggcta
28254	519187	-	CLJU_c04840	+	1116	gct	1	[519189, 519187]	ala	A	thr	T	act	Missense	tgg	[519176, 519174]	ctgccttagccttcaaaggt
28255	519188	+	CLJU_c04840	+	1116	gct	2	[519187, 519189]	ala	A	val	V	gtt	Missense	tgg	[519207, 519209]	gctaaggcagtatatgttag
28256	519192	-	CLJU_c04840	+	1117	aag	3	[519192, 519190]	lys	K	lys	K	aaa	Nonsense	['agg', 'tgg']	[[519180, 519178], [519176, 519174]]	['tatactgccttagccttcaa', 'ctgccttagccttcaaaggt']
28257	519193	-	CLJU_c04840	+	1118	gca	1	[519195, 519193]	ala	A	thr	T	aca	Missense	['agg', 'tgg']	[[519180, 519178], [519176, 519174]]	['tatactgccttagccttcaa', 'ctgccttagccttcaaaggt']
28258	519194	+	CLJU_c04840	+	1118	gca	2	[519193, 519195]	ala	A	val	V	gta	Missense	tgg	[519207, 519209]	gctaaggcagtatatgttag
28259	519196	-	CLJU_c04840	+	1119	gta	1	[519198, 519196]	val	V	ile	I	ata	Missense	agg	[519180, 519178]	tatactgccttagccttcaa
28260	519268	+	CLJU_c04840	+	1143	caa	1	[519268, 519270]	gln	Q	STOP	*	taa	Nonsense (stop)	tgg	[519285, 519287]	tatcaaaagtacttcaaaac
28261	519299	+	CLJU_c04840	+	1153	aca	2	[519298, 519300]	thr	T	ile	I	ata	Missense	agg	[519311, 519313]	cgtatttacagtaaatgcta
28262	519398	+	CLJU_c04840	+	1186	aca	2	[519397, 519399]	thr	T	ile	I	ata	Missense	['tgg', 'tgg']	[[519411, 519413], [519417, 519419]]	['attagaacaattaatttcga', 'acaattaatttcgatggagt']
28263	520163	+	CLJU_c04850	+	22	gct	2	[520162, 520164]	ala	A	val	V	gtt	Missense	tgg	[520179, 520181]	aatgctgtgtcaaaatcaaa
28264	520299	+	CLJU_c04850	+	67	gac	3	[520297, 520299]	asp	D	asp	D	gat	Nonsense	tgg	[520316, 520318]	tgacgttgctgttgaaagat
28265	520304	+	CLJU_c04850	+	69	gct	2	[520303, 520305]	ala	A	val	V	gtt	Missense	['tgg', 'agg']	[[520316, 520318], [520320, 520322]]	['tgacgttgctgttgaaagat', 'gttgctgttgaaagattggc']
28266	520319	+	CLJU_c04850	+	74	gca	2	[520318, 520320]	ala	A	val	V	gta	Missense	tgg	[520335, 520337]	ttggcaggtttctttggaat
28267	520396	-	CLJU_c04850	+	100	gat	1	[520398, 520396]	asp	D	asn	N	aat	Missense	agg	[520383, 520381]	gctggatcaagtaaatcttt
28268	520402	-	CLJU_c04850	+	102	gct	1	[520404, 520402]	ala	A	thr	T	act	Missense	agg	[520383, 520381]	gctggatcaagtaaatcttt
28269	520414	-	CLJU_c04850	+	106	gat	1	[520416, 520414]	asp	D	asn	N	aat	Missense	tgg	[520401, 520399]	actatatcttgttttctagc
28270	520420	-	CLJU_c04850	+	108	gta	1	[520422, 520420]	val	V	ile	I	ata	Missense	tgg	[520401, 520399]	actatatcttgttttctagc
28271	520427	+	CLJU_c04850	+	110	act	2	[520426, 520428]	thr	T	ile	I	att	Missense	tgg	[520443, 520445]	gatactttatcgaaacaatt
28272	520505	+	CLJU_c04850	+	136	gcc	2	[520504, 520506]	ala	A	val	V	gtc	Missense	cgg	[520517, 520519]	aataagtgcctgccgccaag
28273	520506	+	CLJU_c04850	+	136	gcc	3	[520504, 520506]	ala	A	ala	A	gct	Nonsense	cgg	[520517, 520519]	aataagtgcctgccgccaag
28274	520518	-	CLJU_c04850	+	140	gcg	3	[520518, 520516]	ala	A	ala	A	gca	Nonsense	agg	[520507, 520505]	tttttatcccgcttggcggc
28275	520519	-	CLJU_c04850	+	141	gga	1	[520521, 520519]	gly	G	arg	R	aga	Missense	agg	[520507, 520505]	tttttatcccgcttggcggc
28276	520520	-	CLJU_c04850	+	141	gga	2	[520521, 520519]	gly	G	glu	E	gaa	Missense	agg	[520507, 520505]	tttttatcccgcttggcggc
28277	520567	+	CLJU_c04860	-	201	aag	3	[520567, 520569]	lys	K	lys	K	aaa	Nonsense	tgg	[520580, 520582]	aataggactttataaattgc
28278	520604	-	CLJU_c04860	-	189	tct	2	[520605, 520603]	ser	S	phe	F	ttt	Missense	tgg	[520587, 520585]	attctaatggaacatgttat
28279	520613	-	CLJU_c04860	-	186	gct	2	[520614, 520612]	ala	A	val	V	gtt	Missense	tgg	[520600, 520598]	ggtctcgctaaaaattctaa
28280	520615	-	CLJU_c04860	-	185	ctc	3	[520617, 520615]	leu	L	leu	L	ctt	Nonsense	tgg	[520600, 520598]	ggtctcgctaaaaattctaa
28281	520617	-	CLJU_c04860	-	185	ctc	1	[520617, 520615]	leu	L	phe	F	ttc	Missense	tgg	[520600, 520598]	ggtctcgctaaaaattctaa
28282	520623	+	CLJU_c04860	-	183	gtt	1	[520621, 520623]	val	V	ile	I	att	Missense	tgg	[520642, 520644]	actcctatttgattaaaact
28283	520625	+	CLJU_c04860	-	182	gga	2	[520624, 520626]	gly	G	glu	E	gaa	Missense	tgg	[520642, 520644]	actcctatttgattaaaact
28284	520626	+	CLJU_c04860	-	182	gga	1	[520624, 520626]	gly	G	arg	R	aga	Missense	tgg	[520642, 520644]	actcctatttgattaaaact
28285	520632	-	CLJU_c04860	-	180	caa	1	[520632, 520630]	gln	Q	STOP	*	taa	Nonsense (stop)	tgg	[520621, 520619]	agttttaatcaaataggagt
28286	520640	+	CLJU_c04860	-	177	agt	2	[520639, 520641]	ser	S	asn	N	aat	Missense	tgg	[520656, 520658]	aaaacttgggtttaaaatat
28287	520643	-	CLJU_c04860	-	176	cca	2	[520644, 520642]	pro	P	leu	L	cta	Missense	agg	[520627, 520625]	aacccaagttttaatcaaat
28288	520644	-	CLJU_c04860	-	176	cca	1	[520644, 520642]	pro	P	ser	S	tca	Missense	agg	[520627, 520625]	aacccaagttttaatcaaat
28289	520645	-	CLJU_c04860	-	175	aac	3	[520647, 520645]	asn	N	asn	N	aat	Nonsense	agg	[520627, 520625]	aacccaagttttaatcaaat
28290	520667	+	CLJU_c04860	-	168	gga	2	[520666, 520668]	gly	G	glu	E	gaa	Missense	agg	[520683, 520685]	atgtcctggagagttcatcc
28291	520668	+	CLJU_c04860	-	168	gga	1	[520666, 520668]	gly	G	arg	R	aga	Missense	agg	[520683, 520685]	atgtcctggagagttcatcc
28292	520684	-	CLJU_c04860	-	162	tcc	3	[520686, 520684]	ser	S	ser	S	tct	Nonsense	agg	[520669, 520667]	aattcctggatgaactctcc
28293	520685	-	CLJU_c04860	-	162	tcc	2	[520686, 520684]	ser	S	phe	F	ttc	Missense	agg	[520669, 520667]	aattcctggatgaactctcc
28294	520701	-	CLJU_c04860	-	157	cag	1	[520701, 520699]	gln	Q	STOP	*	tag	Nonsense (stop)	tgg	[520683, 520681]	cacaggaggtaatgaattcc
28295	520704	+	CLJU_c04860	-	156	gca	1	[520702, 520704]	ala	A	thr	T	aca	Missense	tgg	[520719, 520721]	ctgtgcagttctttgtccca
28296	520713	-	CLJU_c04860	-	153	caa	1	[520713, 520711]	gln	Q	STOP	*	taa	Nonsense (stop)	['agg', 'agg']	[[520700, 520698], [520697, 520695]]	['catgggacaaagaactgcac', 'gggacaaagaactgcacagg']
28297	520732	-	CLJU_c04860	-	146	ggc	3	[520734, 520732]	gly	G	gly	G	ggt	Nonsense	tgg	[520718, 520716]	tgctggcgaaaatattgcca
28298	520736	-	CLJU_c04860	-	145	gct	2	[520737, 520735]	ala	A	val	V	gtt	Missense	tgg	[520718, 520716]	tgctggcgaaaatattgcca
28299	520753	-	CLJU_c04860	-	139	ggc	3	[520755, 520753]	gly	G	gly	G	ggt	Nonsense	tgg	[520735, 520733]	ggcataaaatttactgctgc
28300	520754	+	CLJU_c04860	-	139	ggc	2	[520753, 520755]	gly	G	asp	D	gac	Missense	tgg	[520770, 520772]	tatgccgaaattttgcatca
28301	520755	+	CLJU_c04860	-	139	ggc	1	[520753, 520755]	gly	G	ser	S	agc	Missense	tgg	[520770, 520772]	tatgccgaaattttgcatca
28302	520765	+	CLJU_c04860	-	135	atg	3	[520765, 520767]	met_START	M	ile	I	ata	Missense	agg	[520777, 520779]	aaattttgcatcatggtaaa
28303	520771	-	CLJU_c04860	-	133	acc	3	[520773, 520771]	thr	T	thr	T	act	Nonsense	cgg	[520756, 520754]	tttaccatgatgcaaaattt
28304	520772	-	CLJU_c04860	-	133	acc	2	[520773, 520771]	thr	T	ile	I	atc	Missense	cgg	[520756, 520754]	tttaccatgatgcaaaattt
28305	520784	+	CLJU_c04860	-	129	ggt	2	[520783, 520785]	gly	G	asp	D	gat	Missense	tgg	[520802, 520804]	aaccgtaggtaggagatgtg
28306	520785	+	CLJU_c04860	-	129	ggt	1	[520783, 520785]	gly	G	ser	S	agt	Missense	tgg	[520802, 520804]	aaccgtaggtaggagatgtg
28307	520799	-	CLJU_c04860	-	124	aca	2	[520800, 520798]	thr	T	ile	I	ata	Missense	cgg	[520786, 520784]	gaccacacatctcctaccta
28308	520801	-	CLJU_c04860	-	123	cac	3	[520803, 520801]	his	H	his	H	cat	Nonsense	cgg	[520786, 520784]	gaccacacatctcctaccta
28309	520803	-	CLJU_c04860	-	123	cac	1	[520803, 520801]	his	H	tyr	Y	tac	Missense	cgg	[520786, 520784]	gaccacacatctcctaccta
28310	520804	-	CLJU_c04860	-	122	gac	3	[520806, 520804]	asp	D	asp	D	gat	Nonsense	cgg	[520786, 520784]	gaccacacatctcctaccta
28311	520830	+	CLJU_c04860	-	114	gat	1	[520828, 520830]	asp	D	asn	N	aat	Missense	tgg	[520845, 520847]	catatcttgagatttgtatc
28312	520833	-	CLJU_c04860	-	113	caa	1	[520833, 520831]	gln	Q	STOP	*	taa	Nonsense (stop)	agg	[520816, 520814]	tctcaagatatggctaacaa
28313	520835	-	CLJU_c04860	-	112	tct	2	[520836, 520834]	ser	S	phe	F	ttt	Missense	agg	[520816, 520814]	tctcaagatatggctaacaa
28314	520840	-	CLJU_c04860	-	110	tac	3	[520842, 520840]	tyr	Y	tyr	Y	tat	Nonsense	tgg	[520826, 520824]	cagatacaaatctcaagata
28315	520863	+	CLJU_c04860	-	103	gaa	1	[520861, 520863]	glu	E	lys	K	aaa	Missense	tgg	[520879, 520881]	agttcccaatttgttgtaaa
28316	520864	+	CLJU_c04860	-	102	tgg	3	[520864, 520866]	trp	W	STOP	*	tga	Nonsense (stop)	tgg	[520879, 520881]	agttcccaatttgttgtaaa
28317	520865	+	CLJU_c04860	-	102	tgg	2	[520864, 520866]	trp	W	STOP	*	tag	Nonsense (stop)	tgg	[520879, 520881]	agttcccaatttgttgtaaa
28318	520880	-	CLJU_c04860	-	97	cca	2	[520881, 520879]	pro	P	leu	L	cta	Missense	tgg	[520866, 520864]	tacaaccatttacaacaaat
28319	520881	-	CLJU_c04860	-	97	cca	1	[520881, 520879]	pro	P	ser	S	tca	Missense	tgg	[520866, 520864]	tacaaccatttacaacaaat
28320	520884	-	CLJU_c04860	-	96	caa	1	[520884, 520882]	gln	Q	STOP	*	taa	Nonsense (stop)	tgg	[520866, 520864]	tacaaccatttacaacaaat
28321	520899	+	CLJU_c04860	-	91	gta	1	[520897, 520899]	val	V	ile	I	ata	Missense	agg	[520916, 520918]	ttactcttgcttgatttacc
28322	520901	+	CLJU_c04860	-	90	aga	2	[520900, 520902]	arg	R	lys	K	aaa	Missense	agg	[520916, 520918]	ttactcttgcttgatttacc
28323	520904	-	CLJU_c04860	-	89	gca	2	[520905, 520903]	ala	A	val	V	gta	Missense	agg	[520891, 520889]	aatcaagcaagagtaaatgc
28324	520905	+	CLJU_c04860	-	89	gca	1	[520903, 520905]	ala	A	thr	T	aca	Missense	agg	[520916, 520918]	ttactcttgcttgatttacc
28325	520908	-	CLJU_c04860	-	88	caa	1	[520908, 520906]	gln	Q	STOP	*	taa	Nonsense (stop)	agg	[520891, 520889]	aatcaagcaagagtaaatgc
28326	520929	-	CLJU_c04860	-	81	caa	1	[520929, 520927]	gln	Q	STOP	*	taa	Nonsense (stop)	tgg	[520916, 520914]	ggaaaatcaagttataagcc
28327	520945	+	CLJU_c04860	-	75	gtg	3	[520945, 520947]	val	V	val	V	gta	Nonsense	tgg	[520957, 520959]	attgttttcacatctatatt
28328	520976	+	CLJU_c04860	-	65	gga	2	[520975, 520977]	gly	G	glu	E	gaa	Missense	['tgg', 'agg']	[[520989, 520991], [520993, 520995]]	['cttttgtcctggtattatca', 'tgtcctggtattatcatggc']
28329	520977	+	CLJU_c04860	-	65	gga	1	[520975, 520977]	gly	G	arg	R	aga	Missense	['tgg', 'agg']	[[520989, 520991], [520993, 520995]]	['cttttgtcctggtattatca', 'tgtcctggtattatcatggc']
28330	520990	-	CLJU_c04860	-	60	gcc	3	[520992, 520990]	ala	A	ala	A	gct	Nonsense	agg	[520978, 520976]	aatcctgccatgataatacc
28331	520991	-	CLJU_c04860	-	60	gcc	2	[520992, 520990]	ala	A	val	V	gtc	Missense	agg	[520978, 520976]	aatcctgccatgataatacc
28332	520992	+	CLJU_c04860	-	60	gcc	1	[520990, 520992]	ala	A	thr	T	acc	Missense	cgg	[521008, 521010]	atggcaggatttgcaatctg
28333	520994	-	CLJU_c04860	-	59	cct	2	[520995, 520993]	pro	P	leu	L	ctt	Missense	agg	[520978, 520976]	aatcctgccatgataatacc
28334	520995	-	CLJU_c04860	-	59	cct	1	[520995, 520993]	pro	P	ser	S	tct	Missense	agg	[520978, 520976]	aatcctgccatgataatacc
28335	521001	+	CLJU_c04860	-	57	gca	1	[520999, 521001]	ala	A	thr	T	aca	Missense	tgg	[521013, 521015]	aggatttgcaatctgcggat
28336	521026	+	CLJU_c04860	-	48	gag	3	[521026, 521028]	glu	E	glu	E	gaa	Nonsense	tgg	[521042, 521044]	tgagctcacttattcccact
28337	521028	+	CLJU_c04860	-	48	gag	1	[521026, 521028]	glu	E	lys	K	aag	Missense	tgg	[521042, 521044]	tgagctcacttattcccact
28338	521030	+	CLJU_c04860	-	47	agt	2	[521029, 521031]	ser	S	asn	N	aat	Missense	tgg	[521042, 521044]	tgagctcacttattcccact
28339	521052	+	CLJU_c04860	-	40	gta	1	[521050, 521052]	val	V	ile	I	ata	Missense	tgg	[521067, 521069]	ttttactgcaattttccaca
28340	521054	-	CLJU_c04860	-	39	gca	2	[521055, 521053]	ala	A	val	V	gta	Missense	tgg	[521039, 521037]	aattgcagtaaaaaaccaag
28341	521055	+	CLJU_c04860	-	39	gca	1	[521053, 521055]	ala	A	thr	T	aca	Missense	tgg	[521067, 521069]	ttttactgcaattttccaca
28342	521073	+	CLJU_c04860	-	33	gat	1	[521071, 521073]	asp	D	asn	N	aat	Missense	cgg	[521085, 521087]	catggtatctccagatacta
28343	521078	-	CLJU_c04860	-	31	tct	2	[521079, 521077]	ser	S	phe	F	ttt	Missense	tgg	[521064, 521062]	tagtatctggagataccatg
28344	521093	-	CLJU_c04860	-	26	act	2	[521094, 521092]	thr	T	ile	I	att	Missense	tgg	[521077, 521075]	tcaacttataccgtagtatc
28345	521096	-	CLJU_c04860	-	25	tca	2	[521097, 521095]	ser	S	leu	L	tta	Missense	tgg	[521077, 521075]	tcaacttataccgtagtatc
28346	521303	+	CLJU_c04870	+	4	gca	2	[521302, 521304]	ala	A	val	V	gta	Missense	cgg	[521322, 521324]	gcaattatttccgatataca
28347	521312	+	CLJU_c04870	+	7	tcc	2	[521311, 521313]	ser	S	phe	F	ttc	Missense	tgg	[521330, 521332]	ttccgatatacacggaaatc
28348	521313	+	CLJU_c04870	+	7	tcc	3	[521311, 521313]	ser	S	ser	S	tct	Nonsense	tgg	[521330, 521332]	ttccgatatacacggaaatc
28349	521331	-	CLJU_c04870	+	13	ctg	3	[521331, 521329]	leu	L	leu	L	cta	Nonsense	cgg	[521314, 521312]	ttccagatttccgtgtatat
28350	521332	-	CLJU_c04870	+	14	gaa	1	[521334, 521332]	glu	E	lys	K	aaa	Missense	cgg	[521314, 521312]	ttccagatttccgtgtatat
28351	521379	+	CLJU_c04870	+	29	gac	3	[521377, 521379]	asp	D	asp	D	gat	Nonsense	tgg	[521394, 521396]	attgacactatcatatgtct
28352	521381	+	CLJU_c04870	+	30	act	2	[521380, 521382]	thr	T	ile	I	att	Missense	tgg	[521394, 521396]	attgacactatcatatgtct
28353	521385	+	CLJU_c04870	+	31	atc	3	[521383, 521385]	ile	I	ile	I	att	Nonsense	tgg	[521402, 521404]	tatcatatgtcttggagact
28354	521392	+	CLJU_c04870	+	34	ctt	1	[521392, 521394]	leu	L	phe	F	ttt	Missense	agg	[521406, 521408]	atatgtcttggagacttggt
28355	521400	+	CLJU_c04870	+	36	gac	3	[521398, 521400]	asp	D	asp	D	gat	Nonsense	tgg	[521412, 521414]	cttggagacttggtaggata
28356	521431	-	CLJU_c04870	+	47	gta	1	[521433, 521431]	val	V	ile	I	ata	Missense	agg	[521418, 521416]	tgaattacttcattaggata
28357	521439	-	CLJU_c04870	+	49	cag	3	[521439, 521437]	gln	Q	gln	Q	caa	Nonsense	agg	[521424, 521422]	acaagctgaattacttcatt
28358	521443	-	CLJU_c04870	+	51	gta	1	[521445, 521443]	val	V	ile	I	ata	Missense	agg	[521424, 521422]	acaagctgaattacttcatt
28359	521455	+	CLJU_c04870	+	55	cac	1	[521455, 521457]	his	H	tyr	Y	tac	Missense	tgg	[521472, 521474]	aagcacatattaaatatact
28360	521457	+	CLJU_c04870	+	55	cac	3	[521455, 521457]	his	H	his	H	cat	Nonsense	tgg	[521472, 521474]	aagcacatattaaatatact
28361	521532	+	CLJU_c04870	+	80	gtc	3	[521530, 521532]	val	V	val	V	gtt	Nonsense	tgg	[521551, 521553]	tcaataaattttgtatgcct
28362	521555	+	CLJU_c04870	+	88	gcg	2	[521554, 521556]	ala	A	val	V	gtg	Missense	agg	[521573, 521575]	ggcggcagaagaactatcag
28363	521558	+	CLJU_c04870	+	89	gca	2	[521557, 521559]	ala	A	val	V	gta	Missense	agg	[521573, 521575]	ggcggcagaagaactatcag
28364	521563	-	CLJU_c04870	+	91	gaa	1	[521565, 521563]	glu	E	lys	K	aaa	Missense	agg	[521550, 521548]	gatagttcttctgccgccca
28365	521566	+	CLJU_c04870	+	92	cta	1	[521566, 521568]	leu	L	leu	L	tta	Nonsense	agg	[521581, 521583]	aagaactatcagaggaaaac
28366	521570	+	CLJU_c04870	+	93	tca	2	[521569, 521571]	ser	S	leu	L	tta	Missense	agg	[521581, 521583]	aagaactatcagaggaaaac
28367	521641	+	CLJU_c04870	+	117	cat	1	[521641, 521643]	his	H	tyr	Y	tat	Missense	tgg	[521652, 521654]	aaaaaatttcattttgtaca
28368	521666	+	CLJU_c04870	+	125	tcc	2	[521665, 521667]	ser	S	phe	F	ttc	Missense	agg	[521684, 521686]	atccataaacgaatatttaa
28369	521667	+	CLJU_c04870	+	125	tcc	3	[521665, 521667]	ser	S	ser	S	tct	Nonsense	agg	[521684, 521686]	atccataaacgaatatttaa
28370	521673	+	CLJU_c04870	+	127	aac	3	[521671, 521673]	asn	N	asn	N	aat	Nonsense	agg	[521684, 521686]	atccataaacgaatatttaa
28371	521685	-	CLJU_c04870	+	131	aag	3	[521685, 521683]	lys	K	lys	K	aaa	Nonsense	tgg	[521668, 521666]	ttcctttaaatattcgttta
28372	521686	-	CLJU_c04870	+	132	gaa	1	[521688, 521686]	glu	E	lys	K	aaa	Missense	tgg	[521668, 521666]	ttcctttaaatattcgttta
28373	521702	+	CLJU_c04870	+	137	gca	2	[521701, 521703]	ala	A	val	V	gta	Missense	tgg	[521714, 521716]	aaaagaagcagaagaagcaa
28374	521761	+	CLJU_c04870	+	157	cct	1	[521761, 521763]	pro	P	ser	S	tct	Missense	tgg	[521778, 521780]	attccttatagaaagaagta
28375	521762	+	CLJU_c04870	+	157	cct	2	[521761, 521763]	pro	P	leu	L	ctt	Missense	tgg	[521778, 521780]	attccttatagaaagaagta
28376	521768	-	CLJU_c04870	+	159	aga	2	[521769, 521767]	arg	R	lys	K	aaa	Missense	tgg	[521756, 521754]	acttctttctataaggaata
28377	521772	-	CLJU_c04870	+	160	aag	3	[521772, 521770]	lys	K	lys	K	aaa	Nonsense	tgg	[521756, 521754]	acttctttctataaggaata
28378	521775	-	CLJU_c04870	+	161	aag	3	[521775, 521773]	lys	K	lys	K	aaa	Nonsense	['agg', 'tgg']	[[521763, 521761], [521756, 521754]]	['tcaccatacttctttctata', 'acttctttctataaggaata']
28379	521779	-	CLJU_c04870	+	163	ggt	1	[521781, 521779]	gly	G	ser	S	agt	Missense	agg	[521763, 521761]	tcaccatacttctttctata
28380	521780	-	CLJU_c04870	+	163	ggt	2	[521781, 521779]	gly	G	asp	D	gat	Missense	agg	[521763, 521761]	tcaccatacttctttctata
28381	521782	-	CLJU_c04870	+	164	gat	1	[521784, 521782]	asp	D	asn	N	aat	Missense	agg	[521763, 521761]	tcaccatacttctttctata
28382	521791	+	CLJU_c04870	+	167	ctc	1	[521791, 521793]	leu	L	phe	F	ttc	Missense	tgg	[521802, 521804]	gataaaattctcttaaatga
28383	521793	+	CLJU_c04870	+	167	ctc	3	[521791, 521793]	leu	L	leu	L	ctt	Nonsense	tgg	[521811, 521813]	ctcttaaatgatggaagtat
28384	521819	+	CLJU_c04870	+	176	cct	2	[521818, 521820]	pro	P	leu	L	ctt	Missense	tgg	[521838, 521840]	cctaagataggcagacctaa
28385	521831	-	CLJU_c04870	+	180	aga	2	[521832, 521830]	arg	R	lys	K	aaa	Missense	agg	[521820, 521818]	ccattaggtctgcctatctt
28386	521839	-	CLJU_c04870	+	183	gga	1	[521841, 521839]	gly	G	arg	R	aga	Missense	agg	[521820, 521818]	ccattaggtctgcctatctt
28387	521843	+	CLJU_c04870	+	184	act	2	[521842, 521844]	thr	T	ile	I	att	Missense	['tgg', 'cgg']	[[521855, 521857], [521861, 521863]]	['taatggaacttatctcataa', 'aacttatctcataatggaac']
28388	521848	+	CLJU_c04870	+	186	ctc	1	[521848, 521850]	leu	L	phe	F	ttc	Missense	['cgg', 'agg']	[[521861, 521863], [521867, 521869]]	['aacttatctcataatggaac', 'tctcataatggaaccgggcg']
28389	521850	+	CLJU_c04870	+	186	ctc	3	[521848, 521850]	leu	L	leu	L	ctt	Nonsense	['cgg', 'agg']	[[521861, 521863], [521867, 521869]]	['aacttatctcataatggaac', 'tctcataatggaaccgggcg']
28390	521879	-	CLJU_c04870	+	196	agt	2	[521880, 521878]	ser	S	asn	N	aat	Missense	cgg	[521862, 521860]	gaactttttacatcctcgcc
28391	521904	+	CLJU_c04870	+	204	gac	3	[521902, 521904]	asp	D	asp	D	gat	Nonsense	agg	[521921, 521923]	tgactatgaaaaaacagtga
28392	521915	+	CLJU_c04870	+	208	aca	2	[521914, 521916]	thr	T	ile	I	ata	Missense	tgg	[521927, 521929]	tgaaaaaacagtgaaggcca
28393	521924	+	CLJU_c04870	+	211	gcc	2	[521923, 521925]	ala	A	val	V	gtc	Missense	agg	[521937, 521939]	gtgaaggccatggagaaaga
28394	521925	+	CLJU_c04870	+	211	gcc	3	[521923, 521925]	ala	A	ala	A	gct	Nonsense	agg	[521937, 521939]	gtgaaggccatggagaaaga
28395	521938	-	CLJU_c04870	+	216	ggc	1	[521940, 521938]	gly	G	ser	S	agc	Missense	tgg	[521926, 521924]	gtgtatgccttctttctcca
28396	521939	-	CLJU_c04870	+	216	ggc	2	[521940, 521938]	gly	G	asp	D	gac	Missense	tgg	[521926, 521924]	gtgtatgccttctttctcca
28397	521955	+	CLJU_c04870	+	221	tgc	3	[521953, 521955]	cys	C	cys	C	tgt	Nonsense	tgg	[521973, 521975]	tgcataaaaaatataaaaac
28398	521972	+	CLJU_c04870	+	227	act	2	[521971, 521973]	thr	T	ile	I	att	Missense	tgg	[521988, 521990]	aaaactggaatagaataaat
28399	522053	-	CLJU_c04880	-	1019	cag	1	[522053, 522051]	gln	Q	STOP	*	tag	Nonsense (stop)	agg	[522040, 522038]	agatatgcagaaataaacta
28400	522092	+	CLJU_c04880	-	1006	gaa	1	[522090, 522092]	glu	E	lys	K	aaa	Missense	cgg	[522104, 522106]	gttttgttcaatcttatctg
28401	522158	+	CLJU_c04880	-	984	gga	1	[522156, 522158]	gly	G	arg	R	aga	Missense	tgg	[522177, 522179]	ccataatttcttatatcatc
28402	522166	+	CLJU_c04880	-	981	aga	2	[522165, 522167]	arg	R	lys	K	aaa	Missense	tgg	[522177, 522179]	ccataatttcttatatcatc
28403	522178	-	CLJU_c04880	-	977	cca	2	[522179, 522177]	pro	P	leu	L	cta	Missense	tgg	[522159, 522157]	ccagatgatataagaaatta
28404	522207	-	CLJU_c04880	-	967	aac	3	[522209, 522207]	asn	N	asn	N	aat	Nonsense	agg	[522196, 522194]	tcttttgaactatgagaaag
28405	522215	-	CLJU_c04880	-	965	ctt	1	[522215, 522213]	leu	L	phe	F	ttt	Missense	agg	[522196, 522194]	tcttttgaactatgagaaag
28406	522262	+	CLJU_c04880	-	949	agt	2	[522261, 522263]	ser	S	asn	N	aat	Missense	['agg', 'tgg']	[[522273, 522275], [522281, 522283]]	['caaagagaactttcctcgag', 'actttcctcgagaggtccac']
28407	522266	+	CLJU_c04880	-	948	gaa	1	[522264, 522266]	glu	E	lys	K	aaa	Missense	tgg	[522281, 522283]	actttcctcgagaggtccac
28408	522267	+	CLJU_c04880	-	947	gag	3	[522267, 522269]	glu	E	glu	E	gaa	Nonsense	tgg	[522281, 522283]	actttcctcgagaggtccac
28409	522269	+	CLJU_c04880	-	947	gag	1	[522267, 522269]	glu	E	lys	K	aag	Missense	tgg	[522281, 522283]	actttcctcgagaggtccac
28410	522282	-	CLJU_c04880	-	942	tcc	3	[522284, 522282]	ser	S	ser	S	tct	Nonsense	agg	[522268, 522266]	aaaatccagtggacctctcg
28411	522283	-	CLJU_c04880	-	942	tcc	2	[522284, 522282]	ser	S	phe	F	ttc	Missense	agg	[522268, 522266]	aaaatccagtggacctctcg
28412	522328	-	CLJU_c04880	-	927	aca	2	[522329, 522327]	thr	T	ile	I	ata	Missense	agg	[522315, 522313]	gaaatgacaaattacatcat
28413	522347	+	CLJU_c04880	-	921	gca	1	[522345, 522347]	ala	A	thr	T	aca	Missense	agg	[522361, 522363]	ctgttgcctgaaagttttta
28414	522348	+	CLJU_c04880	-	920	cag	3	[522348, 522350]	gln	Q	gln	Q	caa	Nonsense	agg	[522361, 522363]	ctgttgcctgaaagttttta
28415	522362	-	CLJU_c04880	-	916	ctt	1	[522362, 522360]	leu	L	phe	F	ttt	Missense	agg	[522349, 522347]	aaactaccttaaaaactttc
28416	522363	-	CLJU_c04880	-	915	tac	3	[522365, 522363]	tyr	Y	tyr	Y	tat	Nonsense	agg	[522349, 522347]	aaactaccttaaaaactttc
28417	522366	-	CLJU_c04880	-	914	aac	3	[522368, 522366]	asn	N	asn	N	aat	Nonsense	agg	[522349, 522347]	aaactaccttaaaaactttc
28418	522371	+	CLJU_c04880	-	913	gta	1	[522369, 522371]	val	V	ile	I	ata	Missense	agg	[522383, 522385]	gtagtttaccgtaccttgaa
28419	522372	+	CLJU_c04880	-	912	acg	3	[522372, 522374]	thr	T	thr	T	aca	Nonsense	agg	[522383, 522385]	gtagtttaccgtaccttgaa
28420	522384	-	CLJU_c04880	-	908	gcc	3	[522386, 522384]	ala	A	ala	A	gct	Nonsense	cgg	[522373, 522371]	attagacgcctttcaaggta
28421	522385	-	CLJU_c04880	-	908	gcc	2	[522386, 522384]	ala	A	val	V	gtc	Missense	cgg	[522373, 522371]	attagacgcctttcaaggta
28422	522386	+	CLJU_c04880	-	908	gcc	1	[522384, 522386]	ala	A	thr	T	acc	Missense	agg	[522403, 522405]	aggcgtctaatgtctcttta
28423	522387	-	CLJU_c04880	-	907	gac	3	[522389, 522387]	asp	D	asp	D	gat	Nonsense	cgg	[522373, 522371]	attagacgcctttcaaggta
28424	522389	+	CLJU_c04880	-	907	gac	1	[522387, 522389]	asp	D	asn	N	aac	Missense	['agg', 'tgg']	[[522403, 522405], [522408, 522410]]	['aggcgtctaatgtctcttta', 'tctaatgtctctttaaggtt']
28425	522394	-	CLJU_c04880	-	905	aca	2	[522395, 522393]	thr	T	ile	I	ata	Missense	agg	[522378, 522376]	gagacattagacgcctttca
28426	522396	+	CLJU_c04880	-	904	gag	3	[522396, 522398]	glu	E	glu	E	gaa	Nonsense	tgg	[522408, 522410]	tctaatgtctctttaaggtt
28427	522425	+	CLJU_c04880	-	895	gca	1	[522423, 522425]	ala	A	thr	T	aca	Missense	agg	[522444, 522446]	gcaagtataacttcaccatt
28428	522454	-	CLJU_c04880	-	885	gca	2	[522455, 522453]	ala	A	val	V	gta	Missense	tgg	[522441, 522439]	caatctgcattatcacctaa
28429	522455	+	CLJU_c04880	-	885	gca	1	[522453, 522455]	ala	A	thr	T	aca	Missense	agg	[522470, 522472]	taatgcagattggactccat
28430	522457	-	CLJU_c04880	-	884	tct	2	[522458, 522456]	ser	S	phe	F	ttt	Missense	tgg	[522441, 522439]	caatctgcattatcacctaa
28431	522464	+	CLJU_c04880	-	882	gtc	1	[522462, 522464]	val	V	ile	I	atc	Missense	cgg	[522479, 522481]	ttggactccataggcgccgc
28432	522466	+	CLJU_c04880	-	881	gga	2	[522465, 522467]	gly	G	glu	E	gaa	Missense	cgg	[522479, 522481]	ttggactccataggcgccgc
28433	522467	+	CLJU_c04880	-	881	gga	1	[522465, 522467]	gly	G	arg	R	aga	Missense	cgg	[522479, 522481]	ttggactccataggcgccgc
28434	522480	-	CLJU_c04880	-	876	acc	3	[522482, 522480]	thr	T	thr	T	act	Nonsense	tgg	[522468, 522466]	agaacaaccggcggcgccta
28435	522481	-	CLJU_c04880	-	876	acc	2	[522482, 522480]	thr	T	ile	I	atc	Missense	tgg	[522468, 522466]	agaacaaccggcggcgccta
28436	522484	-	CLJU_c04880	-	875	aca	2	[522485, 522483]	thr	T	ile	I	ata	Missense	tgg	[522468, 522466]	agaacaaccggcggcgccta
28437	522510	-	CLJU_c04880	-	866	aac	3	[522512, 522510]	asn	N	asn	N	aat	Nonsense	agg	[522493, 522491]	caacggatatctttggaata
28438	522513	-	CLJU_c04880	-	865	gac	3	[522515, 522513]	asp	D	asp	D	gat	Nonsense	tgg	[522500, 522498]	tattagacaacggatatctt
28439	522522	-	CLJU_c04880	-	862	aac	3	[522524, 522522]	asn	N	asn	N	aat	Nonsense	cgg	[522510, 522508]	ctgcaaaacgtattagacaa
28440	522527	-	CLJU_c04880	-	861	caa	1	[522527, 522525]	gln	Q	STOP	*	taa	Nonsense (stop)	cgg	[522510, 522508]	ctgcaaaacgtattagacaa
28441	522533	+	CLJU_c04880	-	859	gta	1	[522531, 522533]	val	V	ile	I	ata	Missense	agg	[522551, 522553]	taccatcatctttccactat
28442	522534	+	CLJU_c04880	-	858	atg	3	[522534, 522536]	met_START	M	ile	I	ata	Missense	agg	[522551, 522553]	taccatcatctttccactat
28443	522537	+	CLJU_c04880	-	857	atg	3	[522537, 522539]	met_START	M	ile	I	ata	Missense	agg	[522551, 522553]	taccatcatctttccactat
28444	522540	+	CLJU_c04880	-	856	aag	3	[522540, 522542]	lys	K	lys	K	aaa	Nonsense	agg	[522551, 522553]	taccatcatctttccactat
28445	522552	-	CLJU_c04880	-	852	acc	3	[522554, 522552]	thr	T	thr	T	act	Nonsense	tgg	[522535, 522533]	tacctatagtggaaagatga
28446	522553	-	CLJU_c04880	-	852	acc	2	[522554, 522552]	thr	T	ile	I	atc	Missense	tgg	[522535, 522533]	tacctatagtggaaagatga
28447	522558	-	CLJU_c04880	-	850	ggc	3	[522560, 522558]	gly	G	gly	G	ggt	Nonsense	tgg	[522546, 522544]	aaagctggctatacctatag
28448	522562	-	CLJU_c04880	-	849	gct	2	[522563, 522561]	ala	A	val	V	gtt	Missense	tgg	[522546, 522544]	aaagctggctatacctatag
28449	522592	-	CLJU_c04880	-	839	aca	2	[522593, 522591]	thr	T	ile	I	ata	Missense	tgg	[522579, 522577]	gtacaaacaataatacaggt
28450	522596	-	CLJU_c04880	-	838	caa	1	[522596, 522594]	gln	Q	STOP	*	taa	Nonsense (stop)	['agg', 'tgg']	[[522583, 522581], [522579, 522577]]	['aaaagtacaaacaataatac', 'gtacaaacaataatacaggt']
28451	522620	+	CLJU_c04880	-	830	gct	1	[522618, 522620]	ala	A	thr	T	act	Missense	agg	[522633, 522635]	gaaaaagctgtatttttatc
28452	522641	+	CLJU_c04880	-	823	gca	1	[522639, 522641]	ala	A	thr	T	aca	Missense	tgg	[522660, 522662]	gcaaaagtatatttttgctg
28453	522668	+	CLJU_c04880	-	814	gta	1	[522666, 522668]	val	V	ile	I	ata	Missense	agg	[522684, 522686]	agtacctgagaattaatttt
28454	522669	+	CLJU_c04880	-	813	cag	3	[522669, 522671]	gln	Q	gln	Q	caa	Nonsense	agg	[522684, 522686]	agtacctgagaattaatttt
28455	522685	-	CLJU_c04880	-	808	cct	2	[522686, 522684]	pro	P	leu	L	ctt	Missense	agg	[522670, 522668]	aagtcctaaaattaattctc
28456	522686	-	CLJU_c04880	-	808	cct	1	[522686, 522684]	pro	P	ser	S	tct	Missense	agg	[522670, 522668]	aagtcctaaaattaattctc
28457	522755	-	CLJU_c04880	-	785	ctt	1	[522755, 522753]	leu	L	phe	F	ttt	Missense	tgg	[522738, 522736]	gatcttatagcaacttatag
28458	522781	+	CLJU_c04880	-	776	cgc	2	[522780, 522782]	arg	R	his	H	cac	Missense	agg	[522793, 522795]	caagtttgcgtatatcattt
28459	522828	-	CLJU_c04880	-	760	aac	3	[522830, 522828]	asn	N	asn	N	aat	Nonsense	tgg	[522815, 522813]	acagcaactttgattcaaaa
28460	522831	-	CLJU_c04880	-	759	agc	3	[522833, 522831]	ser	S	ser	S	agt	Nonsense	tgg	[522815, 522813]	acagcaactttgattcaaaa
28461	522834	-	CLJU_c04880	-	758	gac	3	[522836, 522834]	asp	D	asp	D	gat	Nonsense	tgg	[522815, 522813]	acagcaactttgattcaaaa
28462	522842	+	CLJU_c04880	-	756	gac	1	[522840, 522842]	asp	D	asn	N	aac	Missense	agg	[522860, 522862]	gtcttgcaagaacttataat
28463	522846	+	CLJU_c04880	-	754	ttg	3	[522846, 522848]	leu	L	leu	L	tta	Nonsense	agg	[522860, 522862]	gtcttgcaagaacttataat
28464	522849	-	CLJU_c04880	-	753	ttc	3	[522851, 522849]	phe	F	phe	F	ttt	Nonsense	tgg	[522838, 522836]	ttataagttcttgcaagact
28465	522885	-	CLJU_c04880	-	741	tac	3	[522887, 522885]	tyr	Y	tyr	Y	tat	Nonsense	agg	[522870, 522868]	agatacagtgaagagcttac
28466	522889	+	CLJU_c04880	-	740	aga	2	[522888, 522890]	arg	R	lys	K	aaa	Missense	agg	[522908, 522910]	tcttccactttcactcatat
28467	522892	+	CLJU_c04880	-	739	gga	2	[522891, 522893]	gly	G	glu	E	gaa	Missense	agg	[522908, 522910]	tcttccactttcactcatat
28468	522893	+	CLJU_c04880	-	739	gga	1	[522891, 522893]	gly	G	arg	R	aga	Missense	agg	[522908, 522910]	tcttccactttcactcatat
28469	522895	+	CLJU_c04880	-	738	agt	2	[522894, 522896]	ser	S	asn	N	aat	Missense	agg	[522908, 522910]	tcttccactttcactcatat
28470	522909	-	CLJU_c04880	-	733	tcc	3	[522911, 522909]	ser	S	ser	S	tct	Nonsense	tgg	[522894, 522892]	agttcctatatgagtgaaag
28471	522910	-	CLJU_c04880	-	733	tcc	2	[522911, 522909]	ser	S	phe	F	ttc	Missense	tgg	[522894, 522892]	agttcctatatgagtgaaag
28472	522951	+	CLJU_c04880	-	719	ttg	3	[522951, 522953]	leu	L	leu	L	tta	Nonsense	agg	[522964, 522966]	ctgaagtcaaagttgcctgt
28473	522955	-	CLJU_c04880	-	718	act	2	[522956, 522954]	thr	T	ile	I	att	Missense	agg	[522939, 522937]	gcaactttgacttcaggatc
28474	522958	-	CLJU_c04880	-	717	gca	2	[522959, 522957]	ala	A	val	V	gta	Missense	['agg', 'agg']	[[522945, 522943], [522939, 522937]]	['ctacaggcaactttgacttc', 'gcaactttgacttcaggatc']
28475	522962	-	CLJU_c04880	-	716	cag	1	[522962, 522960]	gln	Q	STOP	*	tag	Nonsense (stop)	agg	[522945, 522943]	ctacaggcaactttgacttc
28476	522980	-	CLJU_c04880	-	710	caa	1	[522980, 522978]	gln	Q	STOP	*	taa	Nonsense (stop)	agg	[522961, 522959]	gcaaaataagtcagccctac
28477	523000	+	CLJU_c04880	-	703	aga	2	[522999, 523001]	arg	R	lys	K	aaa	Missense	tgg	[523018, 523020]	ttctctgcttattggtaaac
28478	523002	+	CLJU_c04880	-	702	cag	3	[523002, 523004]	gln	Q	gln	Q	caa	Nonsense	tgg	[523018, 523020]	ttctctgcttattggtaaac
28479	523005	+	CLJU_c04880	-	701	aag	3	[523005, 523007]	lys	K	lys	K	aaa	Nonsense	tgg	[523018, 523020]	ttctctgcttattggtaaac
28480	523105	+	CLJU_c04880	-	668	agt	2	[523104, 523106]	ser	S	asn	N	aat	Missense	tgg	[523116, 523118]	agtttaggactataattatt
28481	523129	+	CLJU_c04880	-	660	agc	2	[523128, 523130]	ser	S	asn	N	aac	Missense	agg	[523143, 523145]	ttgttgcttgatactgctga
28482	523138	-	CLJU_c04880	-	657	gca	2	[523139, 523137]	ala	A	val	V	gta	Missense	agg	[523123, 523121]	ttcagcagtatcaagcaaca
28483	523141	-	CLJU_c04880	-	656	tca	2	[523142, 523140]	ser	S	leu	L	tta	Missense	agg	[523123, 523121]	ttcagcagtatcaagcaaca
28484	523178	-	CLJU_c04880	-	644	ctg	1	[523178, 523176]	leu	L	leu	L	ttg	Nonsense	agg	[523167, 523165]	aatgaaatgctgcagtatgt
28485	523228	+	CLJU_c04880	-	627	gga	2	[523227, 523229]	gly	G	glu	E	gaa	Missense	agg	[523246, 523248]	ttccaagcaaagatgaaagt
28486	523229	+	CLJU_c04880	-	627	gga	1	[523227, 523229]	gly	G	arg	R	aga	Missense	agg	[523246, 523248]	ttccaagcaaagatgaaagt
28487	523232	-	CLJU_c04880	-	626	ctt	1	[523232, 523230]	leu	L	phe	F	ttt	Missense	agg	[523213, 523211]	gcttggaaatgtagatacta
28488	523233	+	CLJU_c04880	-	625	ttg	3	[523233, 523235]	leu	L	leu	L	tta	Nonsense	agg	[523246, 523248]	ttccaagcaaagatgaaagt
28489	523244	-	CLJU_c04880	-	622	ctt	1	[523244, 523242]	leu	L	phe	F	ttt	Missense	tgg	[523230, 523228]	agcctactttcatctttgct
28490	523247	-	CLJU_c04880	-	621	cta	1	[523247, 523245]	leu	L	leu	L	tta	Nonsense	tgg	[523230, 523228]	agcctactttcatctttgct
28491	523248	-	CLJU_c04880	-	620	agc	3	[523250, 523248]	ser	S	ser	S	agt	Nonsense	tgg	[523230, 523228]	agcctactttcatctttgct
28492	523278	+	CLJU_c04880	-	610	aag	3	[523278, 523280]	lys	K	lys	K	aaa	Nonsense	agg	[523297, 523299]	cctttgacgtatcaaagtaa
28493	523284	+	CLJU_c04880	-	608	acg	3	[523284, 523286]	thr	T	thr	T	aca	Nonsense	agg	[523297, 523299]	cctttgacgtatcaaagtaa
28494	523293	-	CLJU_c04880	-	605	tac	3	[523295, 523293]	tyr	Y	tyr	Y	tat	Nonsense	agg	[523279, 523277]	cctttactttgatacgtcaa
28495	523298	-	CLJU_c04880	-	604	ctt	1	[523298, 523296]	leu	L	phe	F	ttt	Missense	agg	[523279, 523277]	cctttactttgatacgtcaa
28496	523314	+	CLJU_c04880	-	598	ggg	3	[523314, 523316]	gly	G	gly	G	gga	Nonsense	tgg	[523333, 523335]	gcccatttaaatctgcatta
28497	523315	+	CLJU_c04880	-	598	ggg	2	[523314, 523316]	gly	G	glu	E	gag	Missense	tgg	[523333, 523335]	gcccatttaaatctgcatta
28498	523316	+	CLJU_c04880	-	598	ggg	1	[523314, 523316]	gly	G	arg	R	agg	Missense	tgg	[523333, 523335]	gcccatttaaatctgcatta
28499	523334	-	CLJU_c04880	-	592	cat	1	[523334, 523332]	his	H	tyr	Y	tat	Missense	tgg	[523317, 523315]	acccataatgcagatttaaa
28500	523335	-	CLJU_c04880	-	591	acc	3	[523337, 523335]	thr	T	thr	T	act	Nonsense	tgg	[523317, 523315]	acccataatgcagatttaaa
28501	523336	-	CLJU_c04880	-	591	acc	2	[523337, 523335]	thr	T	ile	I	atc	Missense	tgg	[523317, 523315]	acccataatgcagatttaaa
28502	523364	+	CLJU_c04880	-	582	gaa	1	[523362, 523364]	glu	E	lys	K	aaa	Missense	tgg	[523383, 523385]	tcaaccttatagcttaaatt
28503	523367	+	CLJU_c04880	-	581	gtt	1	[523365, 523367]	val	V	ile	I	att	Missense	tgg	[523383, 523385]	tcaaccttatagcttaaatt
28504	523368	+	CLJU_c04880	-	580	aag	3	[523368, 523370]	lys	K	lys	K	aaa	Nonsense	tgg	[523383, 523385]	tcaaccttatagcttaaatt
28505	523375	+	CLJU_c04880	-	578	agc	2	[523374, 523376]	ser	S	asn	N	aac	Missense	cgg	[523391, 523393]	atagcttaaatttggtaatt
28506	523384	-	CLJU_c04880	-	575	cca	2	[523385, 523383]	pro	P	leu	L	cta	Missense	agg	[523369, 523367]	attaccaaatttaagctata
28507	523385	-	CLJU_c04880	-	575	cca	1	[523385, 523383]	pro	P	ser	S	tca	Missense	agg	[523369, 523367]	attaccaaatttaagctata
28508	523403	+	CLJU_c04880	-	569	gat	1	[523401, 523403]	asp	D	asn	N	aat	Missense	tgg	[523419, 523421]	atatccttaagtgaaagctt
28509	523404	+	CLJU_c04880	-	568	aag	3	[523404, 523406]	lys	K	lys	K	aaa	Nonsense	tgg	[523419, 523421]	atatccttaagtgaaagctt
28510	523420	-	CLJU_c04880	-	563	cca	2	[523421, 523419]	pro	P	leu	L	cta	Missense	agg	[523405, 523403]	tttaccaaagctttcactta
28511	523421	-	CLJU_c04880	-	563	cca	1	[523421, 523419]	pro	P	ser	S	tca	Missense	agg	[523405, 523403]	tttaccaaagctttcactta
28512	523444	-	CLJU_c04880	-	555	tca	2	[523445, 523443]	ser	S	leu	L	tta	Missense	tgg	[523432, 523430]	tggggattcaaaagaagcac
28513	523461	+	CLJU_c04880	-	549	tgg	3	[523461, 523463]	trp	W	STOP	*	tga	Nonsense (stop)	tgg	[523477, 523479]	tttgccatgcattaaaatcc
28514	523462	+	CLJU_c04880	-	549	tgg	2	[523461, 523463]	trp	W	STOP	*	tag	Nonsense (stop)	tgg	[523477, 523479]	tttgccatgcattaaaatcc
28515	523465	-	CLJU_c04880	-	548	gca	2	[523466, 523464]	ala	A	val	V	gta	Missense	tgg	[523452, 523450]	tttaatgcatggcaaaaaag
28516	523466	+	CLJU_c04880	-	548	gca	1	[523464, 523466]	ala	A	thr	T	aca	Missense	tgg	[523477, 523479]	tttgccatgcattaaaatcc
28517	523478	-	CLJU_c04880	-	544	cag	1	[523478, 523476]	gln	Q	STOP	*	tag	Nonsense (stop)	tgg	[523463, 523461]	atacccaggattttaatgca
28518	523479	-	CLJU_c04880	-	543	acc	3	[523481, 523479]	thr	T	thr	T	act	Nonsense	tgg	[523463, 523461]	atacccaggattttaatgca
28519	523480	-	CLJU_c04880	-	543	acc	2	[523481, 523479]	thr	T	ile	I	atc	Missense	tgg	[523463, 523461]	atacccaggattttaatgca
28520	523493	-	CLJU_c04880	-	539	ctt	1	[523493, 523491]	leu	L	phe	F	ttt	Missense	agg	[523477, 523475]	ttcacttttaaaaaataccc
28521	523495	-	CLJU_c04880	-	538	tca	2	[523496, 523494]	ser	S	leu	L	tta	Missense	agg	[523477, 523475]	ttcacttttaaaaaataccc
28522	523520	-	CLJU_c04880	-	530	caa	1	[523520, 523518]	gln	Q	STOP	*	taa	Nonsense (stop)	agg	[523506, 523504]	aaaaatcaaataggagaaac
28523	523534	-	CLJU_c04880	-	525	gca	2	[523535, 523533]	ala	A	val	V	gta	Missense	agg	[523515, 523513]	gcagattataaaaatcaaat
28524	523561	-	CLJU_c04880	-	516	act	2	[523562, 523560]	thr	T	ile	I	att	Missense	cgg	[523549, 523547]	aagtaagactactgaagcta
28525	523563	+	CLJU_c04880	-	515	aag	3	[523563, 523565]	lys	K	lys	K	aaa	Nonsense	cgg	[523577, 523579]	agtagtcttactttcaagac
28526	523567	+	CLJU_c04880	-	514	agt	2	[523566, 523568]	ser	S	asn	N	aat	Missense	agg	[523584, 523586]	ttactttcaagaccggcttc
28527	523571	+	CLJU_c04880	-	513	gaa	1	[523569, 523571]	glu	E	lys	K	aaa	Missense	agg	[523584, 523586]	ttactttcaagaccggcttc
28528	523611	-	CLJU_c04880	-	499	aac	3	[523613, 523611]	asn	N	asn	N	aat	Nonsense	tgg	[523600, 523598]	ttcaaacaactatcactcaa
28529	523614	-	CLJU_c04880	-	498	aac	3	[523616, 523614]	asn	N	asn	N	aat	Nonsense	tgg	[523600, 523598]	ttcaaacaactatcactcaa
28530	523618	-	CLJU_c04880	-	497	tca	2	[523619, 523617]	ser	S	leu	L	tta	Missense	tgg	[523600, 523598]	ttcaaacaactatcactcaa
28531	523642	+	CLJU_c04880	-	489	agt	2	[523641, 523643]	ser	S	asn	N	aat	Missense	tgg	[523658, 523660]	taaacttgtaaaatatttat
28532	523691	+	CLJU_c04880	-	473	gac	1	[523689, 523691]	asp	D	asn	N	aac	Missense	tgg	[523709, 523711]	gtcacttgtatcaaagtaca
28533	523693	+	CLJU_c04880	-	472	agt	2	[523692, 523694]	ser	S	asn	N	aat	Missense	tgg	[523709, 523711]	gtcacttgtatcaaagtaca
28534	523696	-	CLJU_c04880	-	471	aca	2	[523697, 523695]	thr	T	ile	I	ata	Missense	tgg	[523684, 523682]	ctttgatacaagtgacataa
28535	523700	+	CLJU_c04880	-	470	gat	1	[523698, 523700]	asp	D	asn	N	aat	Missense	agg	[523713, 523715]	cttgtatcaaagtacatggt
28536	523718	+	CLJU_c04880	-	464	gat	1	[523716, 523718]	asp	D	asn	N	aat	Missense	tgg	[523736, 523738]	atctttatcatatacccatg
28537	523724	+	CLJU_c04880	-	462	gat	1	[523722, 523724]	asp	D	asn	N	aat	Missense	tgg	[523736, 523738]	atctttatcatatacccatg
28538	523731	+	CLJU_c04880	-	459	tgg	3	[523731, 523733]	trp	W	STOP	*	tga	Nonsense (stop)	tgg	[523750, 523752]	cccatgtggacaatgcagtc
28539	523732	+	CLJU_c04880	-	459	tgg	2	[523731, 523733]	trp	W	STOP	*	tag	Nonsense (stop)	tgg	[523750, 523752]	cccatgtggacaatgcagtc
28540	523744	-	CLJU_c04880	-	455	gca	2	[523745, 523743]	ala	A	val	V	gta	Missense	tgg	[523733, 523731]	cccagactgcattgtccaca
28541	523747	-	CLJU_c04880	-	454	act	2	[523748, 523746]	thr	T	ile	I	att	Missense	tgg	[523733, 523731]	cccagactgcattgtccaca
28542	523751	-	CLJU_c04880	-	453	cag	1	[523751, 523749]	gln	Q	STOP	*	tag	Nonsense (stop)	tgg	[523733, 523731]	cccagactgcattgtccaca
28543	523752	-	CLJU_c04880	-	452	tcc	3	[523754, 523752]	ser	S	ser	S	tct	Nonsense	tgg	[523733, 523731]	cccagactgcattgtccaca
28544	523765	+	CLJU_c04880	-	448	ggt	2	[523764, 523766]	gly	G	asp	D	gat	Missense	agg	[523782, 523784]	agaccgtttccaccaagcat
28545	523766	+	CLJU_c04880	-	448	ggt	1	[523764, 523766]	gly	G	ser	S	agt	Missense	agg	[523782, 523784]	agaccgtttccaccaagcat
28546	523771	+	CLJU_c04880	-	446	gga	2	[523770, 523772]	gly	G	glu	E	gaa	Missense	agg	[523782, 523784]	agaccgtttccaccaagcat
28547	523778	-	CLJU_c04880	-	444	ctt	1	[523778, 523776]	leu	L	phe	F	ttt	Missense	cgg	[523767, 523765]	acacctatgcttggtggaaa
28548	523783	-	CLJU_c04880	-	442	cct	2	[523784, 523782]	pro	P	leu	L	ctt	Missense	cgg	[523767, 523765]	acacctatgcttggtggaaa
28549	523784	-	CLJU_c04880	-	442	cct	1	[523784, 523782]	pro	P	ser	S	tct	Missense	['tgg', 'cgg']	[[523773, 523771], [523767, 523765]]	['cttacaacacctatgcttgg', 'acacctatgcttggtggaaa']
28550	523786	-	CLJU_c04880	-	441	aca	2	[523787, 523785]	thr	T	ile	I	ata	Missense	['tgg', 'cgg']	[[523773, 523771], [523767, 523765]]	['cttacaacacctatgcttgg', 'acacctatgcttggtggaaa']
28551	523789	-	CLJU_c04880	-	440	aca	2	[523790, 523788]	thr	T	ile	I	ata	Missense	['tgg', 'tgg']	[[523776, 523774], [523773, 523771]]	['aaacttacaacacctatgct', 'cttacaacacctatgcttgg']
28552	523793	-	CLJU_c04880	-	439	ctt	1	[523793, 523791]	leu	L	phe	F	ttt	Missense	tgg	[523776, 523774]	aaacttacaacacctatgct
28553	523804	+	CLJU_c04880	-	435	cga	2	[523803, 523805]	arg	R	gln	Q	caa	Missense	agg	[523820, 523822]	agatcgatcgcttatgtcat
28554	523808	+	CLJU_c04880	-	434	gat	1	[523806, 523808]	asp	D	asn	N	aat	Missense	agg	[523820, 523822]	agatcgatcgcttatgtcat
28555	523810	+	CLJU_c04880	-	433	agc	2	[523809, 523811]	ser	S	asn	N	aac	Missense	agg	[523828, 523830]	cgcttatgtcataggactca
28556	523817	+	CLJU_c04880	-	431	gac	1	[523815, 523817]	asp	D	asn	N	aac	Missense	agg	[523828, 523830]	cgcttatgtcataggactca
28557	523937	+	CLJU_c04880	-	391	gca	1	[523935, 523937]	ala	A	thr	T	aca	Missense	tgg	[523953, 523955]	gttgcattaattgaaaatac
28558	523978	-	CLJU_c04880	-	377	tca	2	[523979, 523977]	ser	S	leu	L	tta	Missense	tgg	[523965, 523963]	agttcttcatttagtatgaa
28559	523981	-	CLJU_c04880	-	376	tct	2	[523982, 523980]	ser	S	phe	F	ttt	Missense	tgg	[523965, 523963]	agttcttcatttagtatgaa
28560	524009	+	CLJU_c04880	-	367	gaa	1	[524007, 524009]	glu	E	lys	K	aaa	Missense	agg	[524028, 524030]	tctgtaagtgcttttttaag
28561	524017	-	CLJU_c04880	-	364	gca	2	[524018, 524016]	ala	A	val	V	gta	Missense	agg	[524005, 524003]	taaaaaagcacttacagaaa
28562	524103	-	CLJU_c04880	-	335	ggc	3	[524105, 524103]	gly	G	gly	G	ggt	Nonsense	agg	[524089, 524087]	tacaggcgatataggcgata
28563	524107	-	CLJU_c04880	-	334	aca	2	[524108, 524106]	thr	T	ile	I	ata	Missense	agg	[524089, 524087]	tacaggcgatataggcgata
28564	524122	-	CLJU_c04880	-	329	tct	2	[524123, 524121]	ser	S	phe	F	ttt	Missense	agg	[524106, 524104]	ctctctttaaattttgttac
28565	524124	-	CLJU_c04880	-	328	ctc	3	[524126, 524124]	leu	L	leu	L	ctt	Nonsense	agg	[524106, 524104]	ctctctttaaattttgttac
28566	524147	+	CLJU_c04880	-	321	gac	1	[524145, 524147]	asp	D	asn	N	aac	Missense	agg	[524163, 524165]	gtgtctccatctttaggaac
28567	524149	+	CLJU_c04880	-	320	gga	2	[524148, 524150]	gly	G	glu	E	gaa	Missense	agg	[524163, 524165]	gtgtctccatctttaggaac
28568	524150	+	CLJU_c04880	-	320	gga	1	[524148, 524150]	gly	G	arg	R	aga	Missense	agg	[524163, 524165]	gtgtctccatctttaggaac
28569	524164	-	CLJU_c04880	-	315	cct	2	[524165, 524163]	pro	P	leu	L	ctt	Missense	tgg	[524151, 524149]	tcttatcctgttcctaaaga
28570	524165	-	CLJU_c04880	-	315	cct	1	[524165, 524163]	pro	P	ser	S	tct	Missense	tgg	[524151, 524149]	tcttatcctgttcctaaaga
28571	524170	-	CLJU_c04880	-	313	tct	2	[524171, 524169]	ser	S	phe	F	ttt	Missense	tgg	[524151, 524149]	tcttatcctgttcctaaaga
28572	524196	+	CLJU_c04880	-	304	ttg	3	[524196, 524198]	leu	L	leu	L	tta	Nonsense	cgg	[524207, 524209]	aatattagacaatgattttt
28573	524313	-	CLJU_c04880	-	265	tac	3	[524315, 524313]	tyr	Y	tyr	Y	tat	Nonsense	tgg	[524301, 524299]	aacagctacatatatttata
28574	524316	-	CLJU_c04880	-	264	agc	3	[524318, 524316]	ser	S	ser	S	agt	Nonsense	tgg	[524301, 524299]	aacagctacatatatttata
28575	524319	-	CLJU_c04880	-	263	aac	3	[524321, 524319]	asn	N	asn	N	aat	Nonsense	tgg	[524301, 524299]	aacagctacatatatttata
28576	524358	+	CLJU_c04880	-	250	cag	3	[524358, 524360]	gln	Q	gln	Q	caa	Nonsense	agg	[524376, 524378]	aactgatctcttgtaagaga
28577	524363	+	CLJU_c04880	-	249	gat	1	[524361, 524363]	asp	D	asn	N	aat	Missense	agg	[524376, 524378]	aactgatctcttgtaagaga
28578	524365	+	CLJU_c04880	-	248	aga	2	[524364, 524366]	arg	R	lys	K	aaa	Missense	agg	[524376, 524378]	aactgatctcttgtaagaga
28579	524405	+	CLJU_c04880	-	235	gat	1	[524403, 524405]	asp	D	asn	N	aat	Missense	agg	[524424, 524426]	tcccacttataagaagtatc
28580	524406	+	CLJU_c04880	-	234	tgg	3	[524406, 524408]	trp	W	STOP	*	tga	Nonsense (stop)	agg	[524424, 524426]	tcccacttataagaagtatc
28581	524407	+	CLJU_c04880	-	234	tgg	2	[524406, 524408]	trp	W	STOP	*	tag	Nonsense (stop)	agg	[524424, 524426]	tcccacttataagaagtatc
28582	524409	+	CLJU_c04880	-	233	aag	3	[524409, 524411]	lys	K	lys	K	aaa	Nonsense	agg	[524424, 524426]	tcccacttataagaagtatc
28583	524416	-	CLJU_c04880	-	231	tct	2	[524417, 524415]	ser	S	phe	F	ttt	Missense	['agg', 'tgg']	[[524400, 524398], [524397, 524395]]	['acttcttataagtgggattc', 'tcttataagtgggattcagg']
28584	524419	-	CLJU_c04880	-	230	act	2	[524420, 524418]	thr	T	ile	I	att	Missense	['tgg', 'agg']	[[524408, 524406], [524400, 524398]]	['ttcctgatacttcttataag', 'acttcttataagtgggattc']
28585	524425	-	CLJU_c04880	-	228	cct	2	[524426, 524424]	pro	P	leu	L	ctt	Missense	tgg	[524408, 524406]	ttcctgatacttcttataag
28586	524426	-	CLJU_c04880	-	228	cct	1	[524426, 524424]	pro	P	ser	S	tct	Missense	tgg	[524408, 524406]	ttcctgatacttcttataag
28587	524447	+	CLJU_c04880	-	221	gca	1	[524445, 524447]	ala	A	thr	T	aca	Missense	agg	[524466, 524468]	gcattacgtaaaagccactg
28588	524452	+	CLJU_c04880	-	219	cgt	2	[524451, 524453]	arg	R	his	H	cat	Missense	agg	[524466, 524468]	gcattacgtaaaagccactg
28589	524473	-	CLJU_c04880	-	212	tca	2	[524474, 524472]	ser	S	leu	L	tta	Missense	tgg	[524462, 524460]	gtgactattcaaatcctcag
28590	524478	-	CLJU_c04880	-	210	gac	3	[524480, 524478]	asp	D	asp	D	gat	Nonsense	tgg	[524462, 524460]	gtgactattcaaatcctcag
28591	524519	-	CLJU_c04880	-	197	ctt	1	[524519, 524517]	leu	L	phe	F	ttt	Missense	cgg	[524508, 524506]	gactcagctctttcaattaa
28592	524521	-	CLJU_c04880	-	196	gct	2	[524522, 524520]	ala	A	val	V	gtt	Missense	cgg	[524508, 524506]	gactcagctctttcaattaa
28593	524522	+	CLJU_c04880	-	196	gct	1	[524520, 524522]	ala	A	thr	T	act	Missense	tgg	[524535, 524537]	gaaagagctgagtccttaga
28594	524524	-	CLJU_c04880	-	195	tca	2	[524525, 524523]	ser	S	leu	L	tta	Missense	cgg	[524508, 524506]	gactcagctctttcaattaa
28595	524526	-	CLJU_c04880	-	194	gac	3	[524528, 524526]	asp	D	asp	D	gat	Nonsense	cgg	[524508, 524506]	gactcagctctttcaattaa
28596	524555	+	CLJU_c04880	-	185	ggt	1	[524553, 524555]	gly	G	ser	S	agt	Missense	agg	[524574, 524576]	ccttcctgcttaaatatatt
28597	524558	+	CLJU_c04880	-	184	gaa	1	[524556, 524558]	glu	E	lys	K	aaa	Missense	agg	[524574, 524576]	ccttcctgcttaaatatatt
28598	524559	+	CLJU_c04880	-	183	cag	3	[524559, 524561]	gln	Q	gln	Q	caa	Nonsense	agg	[524574, 524576]	ccttcctgcttaaatatatt
28599	524561	-	CLJU_c04880	-	183	cag	1	[524561, 524559]	gln	Q	STOP	*	tag	Nonsense (stop)	agg	[524549, 524547]	tatttaagcaggaaggttgg
28600	524562	+	CLJU_c04880	-	182	aag	3	[524562, 524564]	lys	K	lys	K	aaa	Nonsense	agg	[524574, 524576]	ccttcctgcttaaatatatt
28601	524575	-	CLJU_c04880	-	178	cct	2	[524576, 524574]	pro	P	leu	L	ctt	Missense	['agg', 'agg']	[[524560, 524558], [524556, 524554]]	['tgatcctaatatatttaagc', 'cctaatatatttaagcagga']
28602	524576	-	CLJU_c04880	-	178	cct	1	[524576, 524574]	pro	P	ser	S	tct	Missense	agg	[524560, 524558]	tgatcctaatatatttaagc
28603	524579	+	CLJU_c04880	-	177	gat	1	[524577, 524579]	asp	D	asn	N	aat	Missense	tgg	[524592, 524594]	ttaggatcagtagtaacatt
28604	524609	+	CLJU_c04880	-	167	gat	1	[524607, 524609]	asp	D	asn	N	aat	Missense	agg	[524626, 524628]	catccaaatatactcccata
28605	524610	+	CLJU_c04880	-	166	ttg	3	[524610, 524612]	leu	L	leu	L	tta	Nonsense	agg	[524626, 524628]	catccaaatatactcccata
28606	524627	-	CLJU_c04880	-	161	ctt	1	[524627, 524625]	leu	L	phe	F	ttt	Missense	tgg	[524611, 524609]	aaaccttatgggagtatatt
28607	524628	-	CLJU_c04880	-	160	aac	3	[524630, 524628]	asn	N	asn	N	aat	Nonsense	tgg	[524611, 524609]	aaaccttatgggagtatatt
28608	524636	-	CLJU_c04880	-	158	ctt	1	[524636, 524634]	leu	L	phe	F	ttt	Missense	tgg	[524623, 524621]	gcaggatcttaaaaacctta
28609	524642	-	CLJU_c04880	-	156	cag	1	[524642, 524640]	gln	Q	STOP	*	tag	Nonsense (stop)	tgg	[524623, 524621]	gcaggatcttaaaaacctta
28610	524643	+	CLJU_c04880	-	155	gag	3	[524643, 524645]	glu	E	glu	E	gaa	Nonsense	agg	[524661, 524663]	tgctcattcgtacttgctgc
28611	524645	+	CLJU_c04880	-	155	gag	1	[524643, 524645]	glu	E	lys	K	aag	Missense	agg	[524661, 524663]	tgctcattcgtacttgctgc
28612	524649	+	CLJU_c04880	-	153	acg	3	[524649, 524651]	thr	T	thr	T	aca	Nonsense	agg	[524661, 524663]	tgctcattcgtacttgctgc
28613	524656	-	CLJU_c04880	-	151	gca	2	[524657, 524655]	ala	A	val	V	gta	Missense	agg	[524641, 524639]	tgcagcaagtacgaatgagc
28614	524659	-	CLJU_c04880	-	150	gca	2	[524660, 524658]	ala	A	val	V	gta	Missense	agg	[524641, 524639]	tgcagcaagtacgaatgagc
28615	524678	+	CLJU_c04880	-	144	gat	1	[524676, 524678]	asp	D	asn	N	aat	Missense	tgg	[524690, 524692]	agtataatcagcacctgtca
28616	524693	+	CLJU_c04880	-	139	gcc	1	[524691, 524693]	ala	A	thr	T	acc	Missense	agg	[524711, 524713]	ggcattgatgaaagaaccca
28617	524697	-	CLJU_c04880	-	137	atc	3	[524699, 524697]	ile	I	ile	I	att	Nonsense	agg	[524685, 524683]	tctttcatcaatgccatgac
28618	524700	-	CLJU_c04880	-	136	ttc	3	[524702, 524700]	phe	F	phe	F	ttt	Nonsense	agg	[524685, 524683]	tctttcatcaatgccatgac
28619	524704	-	CLJU_c04880	-	135	tct	2	[524705, 524703]	ser	S	phe	F	ttt	Missense	agg	[524685, 524683]	tctttcatcaatgccatgac
28620	524718	+	CLJU_c04880	-	130	aag	3	[524718, 524720]	lys	K	lys	K	aaa	Nonsense	tgg	[524736, 524738]	ctcttaagcatttgctgaaa
28621	524723	-	CLJU_c04880	-	129	ctt	1	[524723, 524721]	leu	L	phe	F	ttt	Missense	tgg	[524710, 524708]	gcaaatgcttaagagctcct
28622	524724	+	CLJU_c04880	-	128	atg	3	[524724, 524726]	met_START	M	ile	I	ata	Missense	tgg	[524736, 524738]	ctcttaagcatttgctgaaa
28623	524729	-	CLJU_c04880	-	127	caa	1	[524729, 524727]	gln	Q	STOP	*	taa	Nonsense (stop)	tgg	[524710, 524708]	gcaaatgcttaagagctcct
28624	524730	+	CLJU_c04880	-	126	cag	3	[524730, 524732]	gln	Q	gln	Q	caa	Nonsense	agg	[524748, 524750]	tgctgaaatggagattttac
28625	524747	+	CLJU_c04880	-	121	gta	1	[524745, 524747]	val	V	ile	I	ata	Missense	tgg	[524759, 524761]	agattttacaggataatttt
28626	524778	-	CLJU_c04880	-	110	cac	3	[524780, 524778]	his	H	his	H	cat	Nonsense	tgg	[524766, 524764]	attgaacactcagttcttga
28627	524780	-	CLJU_c04880	-	110	cac	1	[524780, 524778]	his	H	tyr	Y	tac	Missense	tgg	[524766, 524764]	attgaacactcagttcttga
28628	524798	+	CLJU_c04880	-	104	gta	1	[524796, 524798]	val	V	ile	I	ata	Missense	agg	[524817, 524819]	acaccactgttgtctgaagt
28629	524800	+	CLJU_c04880	-	103	ggt	2	[524799, 524801]	gly	G	asp	D	gat	Missense	agg	[524817, 524819]	acaccactgttgtctgaagt
28630	524801	+	CLJU_c04880	-	103	ggt	1	[524799, 524801]	gly	G	ser	S	agt	Missense	agg	[524817, 524819]	acaccactgttgtctgaagt
28631	524803	+	CLJU_c04880	-	102	agt	2	[524802, 524804]	ser	S	asn	N	aat	Missense	agg	[524817, 524819]	acaccactgttgtctgaagt
28632	524815	-	CLJU_c04880	-	98	act	2	[524816, 524814]	thr	T	ile	I	att	Missense	tgg	[524802, 524800]	acccctacttcagacaacag
28633	524818	-	CLJU_c04880	-	97	cct	2	[524819, 524817]	pro	P	leu	L	ctt	Missense	tgg	[524802, 524800]	acccctacttcagacaacag
28634	524819	-	CLJU_c04880	-	97	cct	1	[524819, 524817]	pro	P	ser	S	tct	Missense	tgg	[524802, 524800]	acccctacttcagacaacag
28635	524820	-	CLJU_c04880	-	96	acc	3	[524822, 524820]	thr	T	thr	T	act	Nonsense	tgg	[524802, 524800]	acccctacttcagacaacag
28636	524821	-	CLJU_c04880	-	96	acc	2	[524822, 524820]	thr	T	ile	I	atc	Missense	tgg	[524802, 524800]	acccctacttcagacaacag
28637	524830	+	CLJU_c04880	-	93	agt	2	[524829, 524831]	ser	S	asn	N	aat	Missense	tgg	[524848, 524850]	aactgatatcaaaaactctc
28638	524837	+	CLJU_c04880	-	91	gat	1	[524835, 524837]	asp	D	asn	N	aat	Missense	tgg	[524848, 524850]	aactgatatcaaaaactctc
28639	524897	-	CLJU_c04880	-	71	cat	1	[524897, 524895]	his	H	tyr	Y	tat	Missense	agg	[524886, 524884]	cagtttactcatgtaaaaac
28640	524899	-	CLJU_c04880	-	70	act	2	[524900, 524898]	thr	T	ile	I	att	Missense	agg	[524886, 524884]	cagtttactcatgtaaaaac
28641	524912	+	CLJU_c04880	-	66	gtt	1	[524910, 524912]	val	V	ile	I	att	Missense	tgg	[524928, 524930]	ataacagtagaattaacttt
28642	524936	+	CLJU_c04880	-	58	gat	1	[524934, 524936]	asp	D	asn	N	aat	Missense	tgg	[524953, 524955]	tatccttcactgaagtaagt
28643	524937	+	CLJU_c04880	-	57	aag	3	[524937, 524939]	lys	K	lys	K	aaa	Nonsense	tgg	[524953, 524955]	tatccttcactgaagtaagt
28644	524940	+	CLJU_c04880	-	56	gtg	3	[524940, 524942]	val	V	val	V	gta	Nonsense	tgg	[524953, 524955]	tatccttcactgaagtaagt
28645	524942	+	CLJU_c04880	-	56	gtg	1	[524940, 524942]	val	V	met_START	M	atg	Missense	tgg	[524953, 524955]	tatccttcactgaagtaagt
28646	524951	-	CLJU_c04880	-	53	ctt	1	[524951, 524949]	leu	L	phe	F	ttt	Missense	agg	[524938, 524936]	attccaacttacttcagtga
28647	524954	-	CLJU_c04880	-	52	caa	1	[524954, 524952]	gln	Q	STOP	*	taa	Nonsense (stop)	agg	[524938, 524936]	attccaacttacttcagtga
28648	524955	-	CLJU_c04880	-	51	ttc	3	[524957, 524955]	phe	F	phe	F	ttt	Nonsense	agg	[524938, 524936]	attccaacttacttcagtga
28649	524988	-	CLJU_c04880	-	40	agc	3	[524990, 524988]	ser	S	ser	S	agt	Nonsense	tgg	[524976, 524974]	gttacaagctgtaacgagat
28650	524992	-	CLJU_c04880	-	39	aca	2	[524993, 524991]	thr	T	ile	I	ata	Missense	tgg	[524976, 524974]	gttacaagctgtaacgagat
28651	524996	+	CLJU_c04880	-	38	gtt	1	[524994, 524996]	val	V	ile	I	att	Missense	agg	[525014, 525016]	aacatttgtatctgctgcat
28652	525049	-	CLJU_c04880	-	20	tct	2	[525050, 525048]	ser	S	phe	F	ttt	Missense	tgg	[525037, 525035]	gctgttttcttcttgtaatg
28653	525056	-	CLJU_c04880	-	18	ctg	1	[525056, 525054]	leu	L	leu	L	ttg	Nonsense	tgg	[525037, 525035]	gctgttttcttcttgtaatg
28654	525318	-	CLJU_c04890	-	319	ctt	1	[525318, 525316]	leu	L	phe	F	ttt	Missense	cgg	[525305, 525303]	agcagaactttaaggtttac
28655	525323	-	CLJU_c04890	-	317	gca	2	[525324, 525322]	ala	A	val	V	gta	Missense	cgg	[525305, 525303]	agcagaactttaaggtttac
28656	525351	+	CLJU_c04890	-	308	gat	1	[525349, 525351]	asp	D	asn	N	aat	Missense	agg	[525368, 525370]	gatcatatccgcctattcct
28657	525356	+	CLJU_c04890	-	306	gga	2	[525355, 525357]	gly	G	glu	E	gaa	Missense	agg	[525368, 525370]	gatcatatccgcctattcct
28658	525357	+	CLJU_c04890	-	306	gga	1	[525355, 525357]	gly	G	arg	R	aga	Missense	agg	[525368, 525370]	gatcatatccgcctattcct
28659	525369	-	CLJU_c04890	-	302	cta	1	[525369, 525367]	leu	L	leu	L	tta	Nonsense	cgg	[525358, 525356]	tcagaactcctaggaatagg
28660	525370	-	CLJU_c04890	-	301	ctc	3	[525372, 525370]	leu	L	leu	L	ctt	Nonsense	cgg	[525358, 525356]	tcagaactcctaggaatagg
28661	525372	-	CLJU_c04890	-	301	ctc	1	[525372, 525370]	leu	L	phe	F	ttc	Missense	['agg', 'cgg']	[[525361, 525359], [525358, 525356]]	['aaatcagaactcctaggaat', 'tcagaactcctaggaatagg']
28662	525377	-	CLJU_c04890	-	299	tca	2	[525378, 525376]	ser	S	leu	L	tta	Missense	['agg', 'cgg']	[[525361, 525359], [525358, 525356]]	['aaatcagaactcctaggaat', 'tcagaactcctaggaatagg']
28663	525405	+	CLJU_c04890	-	290	gaa	1	[525403, 525405]	glu	E	lys	K	aaa	Missense	agg	[525420, 525422]	tatttcaagtattgagttaa
28664	525459	+	CLJU_c04890	-	272	gaa	1	[525457, 525459]	glu	E	lys	K	aaa	Missense	agg	[525478, 525480]	tcatatctttctttttgaat
28665	525464	+	CLJU_c04890	-	270	aga	2	[525463, 525465]	arg	R	lys	K	aaa	Missense	agg	[525478, 525480]	tcatatctttctttttgaat
28666	525474	-	CLJU_c04890	-	267	caa	1	[525474, 525472]	gln	Q	STOP	*	taa	Nonsense (stop)	tgg	[525455, 525453]	tcaaaaagaaagatatgaat
28667	525489	+	CLJU_c04890	-	262	gat	1	[525487, 525489]	asp	D	asn	N	aat	Missense	agg	[525506, 525508]	aatccacattattaacttga
28668	525490	+	CLJU_c04890	-	261	gtg	3	[525490, 525492]	val	V	val	V	gta	Nonsense	agg	[525506, 525508]	aatccacattattaacttga
28669	525492	+	CLJU_c04890	-	261	gtg	1	[525490, 525492]	val	V	met_START	M	atg	Missense	agg	[525506, 525508]	aatccacattattaacttga
28670	525504	-	CLJU_c04890	-	257	caa	1	[525504, 525502]	gln	Q	STOP	*	taa	Nonsense (stop)	tgg	[525491, 525489]	agcccttcaagttaataatg
28671	525507	-	CLJU_c04890	-	256	ctt	1	[525507, 525505]	leu	L	phe	F	ttt	Missense	tgg	[525491, 525489]	agcccttcaagttaataatg
28672	525508	-	CLJU_c04890	-	255	gcc	3	[525510, 525508]	ala	A	ala	A	gct	Nonsense	tgg	[525491, 525489]	agcccttcaagttaataatg
28673	525509	-	CLJU_c04890	-	255	gcc	2	[525510, 525508]	ala	A	val	V	gtc	Missense	tgg	[525491, 525489]	agcccttcaagttaataatg
28674	525539	-	CLJU_c04890	-	245	gct	2	[525540, 525538]	ala	A	val	V	gtt	Missense	cgg	[525526, 525524]	ggtgatgctgatgtaggact
28675	525551	-	CLJU_c04890	-	241	gct	2	[525552, 525550]	ala	A	val	V	gtt	Missense	agg	[525532, 525530]	gctaggggtgatgctgatgt
28676	525553	+	CLJU_c04890	-	240	gtg	3	[525553, 525555]	val	V	val	V	gta	Nonsense	agg	[525572, 525574]	ccacagtactagctatttct
28677	525555	+	CLJU_c04890	-	240	gtg	1	[525553, 525555]	val	V	met_START	M	atg	Missense	agg	[525572, 525574]	ccacagtactagctatttct
28678	525560	+	CLJU_c04890	-	238	agt	2	[525559, 525561]	ser	S	asn	N	aat	Missense	agg	[525572, 525574]	ccacagtactagctatttct
28679	525563	-	CLJU_c04890	-	237	gct	2	[525564, 525562]	ala	A	val	V	gtt	Missense	agg	[525549, 525547]	aaatagctagtactgtggct
28680	525573	-	CLJU_c04890	-	234	cta	1	[525573, 525571]	leu	L	leu	L	tta	Nonsense	tgg	[525554, 525552]	cctagaaatagctagtactg
28681	525632	+	CLJU_c04890	-	214	aga	2	[525631, 525633]	arg	R	lys	K	aaa	Missense	agg	[525650, 525652]	atctaagatgctcatctaag
28682	525685	+	CLJU_c04890	-	196	atg	3	[525685, 525687]	met_START	M	ile	I	ata	Missense	agg	[525697, 525699]	ctatttatcatagtaatatc
28683	525689	-	CLJU_c04890	-	195	act	2	[525690, 525688]	thr	T	ile	I	att	Missense	['agg', 'agg']	[[525678, 525676], [525670, 525668]]	['ctgatattactatgataaat', 'actatgataaatagggaaaa']
28684	525714	+	CLJU_c04890	-	187	gag	1	[525712, 525714]	glu	E	lys	K	aag	Missense	agg	[525733, 525735]	tcaaaacctttaaatttttt
28685	525719	+	CLJU_c04890	-	185	ggt	2	[525718, 525720]	gly	G	asp	D	gat	Missense	agg	[525733, 525735]	tcaaaacctttaaatttttt
28686	525720	+	CLJU_c04890	-	185	ggt	1	[525718, 525720]	gly	G	ser	S	agt	Missense	agg	[525733, 525735]	tcaaaacctttaaatttttt
28687	525734	-	CLJU_c04890	-	180	cct	2	[525735, 525733]	pro	P	leu	L	ctt	Missense	agg	[525721, 525719]	ggtaatcctaaaaaatttaa
28688	525735	-	CLJU_c04890	-	180	cct	1	[525735, 525733]	pro	P	ser	S	tct	Missense	agg	[525721, 525719]	ggtaatcctaaaaaatttaa
28689	525757	-	CLJU_c04890	-	172	ggc	3	[525759, 525757]	gly	G	gly	G	ggt	Nonsense	agg	[525742, 525740]	caaggcttttatgtagccaa
28690	525773	-	CLJU_c04890	-	167	gct	2	[525774, 525772]	ala	A	val	V	gtt	Missense	agg	[525760, 525758]	catcttgcttgcagaatgca
28691	525774	+	CLJU_c04890	-	167	gct	1	[525772, 525774]	ala	A	thr	T	act	Missense	tgg	[525793, 525795]	gcaagatgaattattacagt
28692	525777	-	CLJU_c04890	-	166	ctt	1	[525777, 525775]	leu	L	phe	F	ttt	Missense	agg	[525760, 525758]	catcttgcttgcagaatgca
28693	525789	+	CLJU_c04890	-	162	gta	1	[525787, 525789]	val	V	ile	I	ata	Missense	cgg	[525801, 525803]	aattattacagttggaattc
28694	525846	+	CLJU_c04890	-	143	gat	1	[525844, 525846]	asp	D	asn	N	aat	Missense	cgg	[525864, 525866]	atcaccatcccaaagatgag
28695	525848	+	CLJU_c04890	-	142	ggt	2	[525847, 525849]	gly	G	asp	D	gat	Missense	['cgg', 'tgg']	[[525864, 525866], [525867, 525869]]	['atcaccatcccaaagatgag', 'accatcccaaagatgagcgg']
28696	525849	+	CLJU_c04890	-	142	ggt	1	[525847, 525849]	gly	G	ser	S	agt	Missense	['cgg', 'tgg']	[[525864, 525866], [525867, 525869]]	['atcaccatcccaaagatgag', 'accatcccaaagatgagcgg']
28697	525852	+	CLJU_c04890	-	141	gat	1	[525850, 525852]	asp	D	asn	N	aat	Missense	['cgg', 'tgg']	[[525864, 525866], [525867, 525869]]	['atcaccatcccaaagatgag', 'accatcccaaagatgagcgg']
28698	525853	+	CLJU_c04890	-	140	tgg	3	[525853, 525855]	trp	W	STOP	*	tga	Nonsense (stop)	['cgg', 'tgg']	[[525864, 525866], [525867, 525869]]	['atcaccatcccaaagatgag', 'accatcccaaagatgagcgg']
28699	525854	+	CLJU_c04890	-	140	tgg	2	[525853, 525855]	trp	W	STOP	*	tag	Nonsense (stop)	tgg	[525867, 525869]	accatcccaaagatgagcgg
28700	525861	-	CLJU_c04890	-	138	cat	1	[525861, 525859]	his	H	tyr	Y	tat	Missense	tgg	[525850, 525848]	gccaccgctcatctttggga
28701	525863	-	CLJU_c04890	-	137	gct	2	[525864, 525862]	ala	A	val	V	gtt	Missense	tgg	[525850, 525848]	gccaccgctcatctttggga
28702	525865	-	CLJU_c04890	-	136	acc	3	[525867, 525865]	thr	T	thr	T	act	Nonsense	tgg	[525850, 525848]	gccaccgctcatctttggga
28703	525866	-	CLJU_c04890	-	136	acc	2	[525867, 525865]	thr	T	ile	I	atc	Missense	['tgg', 'tgg']	[[525855, 525853], [525850, 525848]]	['aggtagccaccgctcatctt', 'gccaccgctcatctttggga']
28704	525868	-	CLJU_c04890	-	135	gcc	3	[525870, 525868]	ala	A	ala	A	gct	Nonsense	['tgg', 'tgg']	[[525855, 525853], [525850, 525848]]	['aggtagccaccgctcatctt', 'gccaccgctcatctttggga']
28705	525869	-	CLJU_c04890	-	135	gcc	2	[525870, 525868]	ala	A	val	V	gtc	Missense	['tgg', 'tgg']	[[525855, 525853], [525850, 525848]]	['aggtagccaccgctcatctt', 'gccaccgctcatctttggga']
28706	525894	-	CLJU_c04890	-	127	ctt	1	[525894, 525892]	leu	L	phe	F	ttt	Missense	agg	[525875, 525873]	actttatatgggaaaaatac
28707	525903	-	CLJU_c04890	-	124	ctt	1	[525903, 525901]	leu	L	phe	F	ttt	Missense	tgg	[525887, 525885]	tggacttttatcactttata
28708	525905	+	CLJU_c04890	-	123	gga	2	[525904, 525906]	gly	G	glu	E	gaa	Missense	agg	[525924, 525926]	tccactgtaacttcctacgt
28709	525906	+	CLJU_c04890	-	123	gga	1	[525904, 525906]	gly	G	arg	R	aga	Missense	agg	[525924, 525926]	tccactgtaacttcctacgt
28710	525908	+	CLJU_c04890	-	122	agt	2	[525907, 525909]	ser	S	asn	N	aat	Missense	agg	[525924, 525926]	tccactgtaacttcctacgt
28711	525914	+	CLJU_c04890	-	120	agt	2	[525913, 525915]	ser	S	asn	N	aat	Missense	cgg	[525929, 525931]	tgtaacttcctacgtaggag
28712	525917	+	CLJU_c04890	-	119	gga	2	[525916, 525918]	gly	G	glu	E	gaa	Missense	cgg	[525929, 525931]	tgtaacttcctacgtaggag
28713	525918	+	CLJU_c04890	-	119	gga	1	[525916, 525918]	gly	G	arg	R	aga	Missense	cgg	[525929, 525931]	tgtaacttcctacgtaggag
28714	525922	-	CLJU_c04890	-	117	tac	3	[525924, 525922]	tyr	Y	tyr	Y	tat	Nonsense	tgg	[525907, 525905]	tcctacgtaggaagttacag
28715	525925	-	CLJU_c04890	-	116	tcc	3	[525927, 525925]	ser	S	ser	S	tct	Nonsense	tgg	[525907, 525905]	tcctacgtaggaagttacag
28716	525926	-	CLJU_c04890	-	116	tcc	2	[525927, 525925]	ser	S	phe	F	ttc	Missense	tgg	[525907, 525905]	tcctacgtaggaagttacag
28717	525929	+	CLJU_c04890	-	115	cgc	2	[525928, 525930]	arg	R	his	H	cac	Missense	cgg	[525945, 525947]	ggagcggaaagttctagtac
28718	525930	-	CLJU_c04890	-	115	cgc	1	[525930, 525928]	arg	R	cys	C	tgc	Missense	agg	[525919, 525917]	agaactttccgctcctacgt
28719	525931	-	CLJU_c04890	-	114	ttc	3	[525933, 525931]	phe	F	phe	F	ttt	Nonsense	agg	[525919, 525917]	agaactttccgctcctacgt
28720	525935	-	CLJU_c04890	-	113	act	2	[525936, 525934]	thr	T	ile	I	att	Missense	agg	[525919, 525917]	agaactttccgctcctacgt
28721	525950	+	CLJU_c04890	-	108	tgc	2	[525949, 525951]	cys	C	tyr	Y	tac	Missense	tgg	[525969, 525971]	gcagcgaatttctatgtacc
28722	525953	+	CLJU_c04890	-	107	cgc	2	[525952, 525954]	arg	R	his	H	cac	Missense	tgg	[525969, 525971]	gcagcgaatttctatgtacc
28723	525964	-	CLJU_c04890	-	103	tac	3	[525966, 525964]	tyr	Y	tyr	Y	tat	Nonsense	cgg	[525946, 525944]	tacatagaaattcgctgccc
28724	525982	-	CLJU_c04890	-	97	ctc	3	[525984, 525982]	leu	L	leu	L	ctt	Nonsense	agg	[525969, 525967]	tacttctcgatattttatcc
28725	525984	-	CLJU_c04890	-	97	ctc	1	[525984, 525982]	leu	L	phe	F	ttc	Missense	agg	[525969, 525967]	tacttctcgatattttatcc
28726	525987	-	CLJU_c04890	-	96	ctt	1	[525987, 525985]	leu	L	phe	F	ttt	Missense	agg	[525969, 525967]	tacttctcgatattttatcc
28727	526012	-	CLJU_c04890	-	87	ggc	3	[526014, 526012]	gly	G	gly	G	ggt	Nonsense	['cgg', 'agg']	[[526000, 525998], [525995, 525993]]	['aatggaggctttataatatg', 'aggctttataatatgcggac']
28728	526017	+	CLJU_c04890	-	86	gga	1	[526015, 526017]	gly	G	arg	R	aga	Missense	agg	[526036, 526038]	ccatttgtattatctcttgt
28729	526034	-	CLJU_c04890	-	80	aca	2	[526035, 526033]	thr	T	ile	I	ata	Missense	['tgg', 'agg']	[[526018, 526016], [526015, 526013]]	['cctacaagagataatacaaa', 'acaagagataatacaaatgg']
28730	526037	-	CLJU_c04890	-	79	cct	2	[526038, 526036]	pro	P	leu	L	ctt	Missense	tgg	[526018, 526016]	cctacaagagataatacaaa
28731	526065	+	CLJU_c04890	-	70	gat	1	[526063, 526065]	asp	D	asn	N	aat	Missense	tgg	[526083, 526085]	atcattttctttaacatcac
28732	526071	+	CLJU_c04890	-	68	gaa	1	[526069, 526071]	glu	E	lys	K	aaa	Missense	tgg	[526083, 526085]	atcattttctttaacatcac
28733	526174	-	CLJU_c04890	-	33	aac	3	[526176, 526174]	asn	N	asn	N	aat	Nonsense	tgg	[526162, 526160]	gaattaaacggctataaagt
28734	526218	+	CLJU_c04890	-	19	gct	1	[526216, 526218]	ala	A	thr	T	act	Missense	cgg	[526233, 526235]	tttagctatttttagcatat
28735	526228	+	CLJU_c04890	-	15	atg	3	[526228, 526230]	met_START	M	ile	I	ata	Missense	tgg	[526246, 526248]	agcatatcggcaacttcctg
28736	526233	+	CLJU_c04890	-	14	gat	1	[526231, 526233]	asp	D	asn	N	aat	Missense	tgg	[526246, 526248]	agcatatcggcaacttcctg
28737	526236	+	CLJU_c04890	-	13	gcc	1	[526234, 526236]	ala	A	thr	T	acc	Missense	agg	[526254, 526256]	ggcaacttcctgtggagtta
28738	526239	+	CLJU_c04890	-	12	gtt	1	[526237, 526239]	val	V	ile	I	att	Missense	agg	[526254, 526256]	ggcaacttcctgtggagtta
28739	526242	+	CLJU_c04890	-	11	gaa	1	[526240, 526242]	glu	E	lys	K	aaa	Missense	agg	[526254, 526256]	ggcaacttcctgtggagtta
28740	526243	+	CLJU_c04890	-	10	cag	3	[526243, 526245]	gln	Q	gln	Q	caa	Nonsense	agg	[526254, 526256]	ggcaacttcctgtggagtta
28741	526255	-	CLJU_c04890	-	6	acc	3	[526257, 526255]	thr	T	thr	T	act	Nonsense	agg	[526244, 526242]	aaatacgaccttaactccac
28742	526256	-	CLJU_c04890	-	6	acc	2	[526257, 526255]	thr	T	ile	I	atc	Missense	agg	[526244, 526242]	aaatacgaccttaactccac
28743	526259	-	CLJU_c04890	-	5	acg	2	[526260, 526258]	thr	T	met_START	M	atg	Missense	agg	[526244, 526242]	aaatacgaccttaactccac
28744	526650	+	nifH1	+	3	cag	1	[526650, 526652]	gln	Q	STOP	*	tag	Nonsense (stop)	tgg	[526664, 526666]	atgagacaggtagctattta
28745	526657	+	nifH1	+	5	gct	2	[526656, 526658]	ala	A	val	V	gtt	Missense	['agg', 'tgg']	[[526670, 526672], [526673, 526675]]	['caggtagctatttatggaaa', 'gtagctatttatggaaaagg']
28746	526693	+	nifH1	+	17	act	2	[526692, 526694]	thr	T	ile	I	att	Missense	agg	[526712, 526714]	actacacaaaacttaactgc
28747	526696	+	nifH1	+	18	aca	2	[526695, 526697]	thr	T	ile	I	ata	Missense	agg	[526712, 526714]	actacacaaaacttaactgc
28748	526698	+	nifH1	+	19	caa	1	[526698, 526700]	gln	Q	STOP	*	taa	Nonsense (stop)	agg	[526712, 526714]	actacacaaaacttaactgc
28749	526708	+	nifH1	+	22	act	2	[526707, 526709]	thr	T	ile	I	att	Missense	tgg	[526726, 526728]	aactgcaggattagcagaaa
28750	526711	+	nifH1	+	23	gca	2	[526710, 526712]	ala	A	val	V	gta	Missense	tgg	[526726, 526728]	aactgcaggattagcagaaa
28751	526771	+	nifH1	+	43	tca	2	[526770, 526772]	ser	S	leu	L	tta	Missense	['agg', 'agg']	[[526787, 526789], [526790, 526792]]	['gattcaaccagattacttct', 'tcaaccagattacttctagg']
28752	526774	+	nifH1	+	44	acc	2	[526773, 526775]	thr	T	ile	I	atc	Missense	['agg', 'agg']	[[526787, 526789], [526790, 526792]]	['gattcaaccagattacttct', 'tcaaccagattacttctagg']
28753	526775	+	nifH1	+	44	acc	3	[526773, 526775]	thr	T	thr	T	act	Nonsense	['agg', 'agg']	[[526787, 526789], [526790, 526792]]	['gattcaaccagattacttct', 'tcaaccagattacttctagg']
28754	526777	-	nifH1	+	45	aga	2	[526778, 526776]	arg	R	lys	K	aaa	Missense	agg	[526760, 526758]	aatctggttgaatctgcttt
28755	526788	-	nifH1	+	49	gga	1	[526790, 526788]	gly	G	arg	R	aga	Missense	tgg	[526776, 526774]	aagtcctcctagaagtaatc
28756	526789	-	nifH1	+	49	gga	2	[526790, 526788]	gly	G	glu	E	gaa	Missense	tgg	[526776, 526774]	aagtcctcctagaagtaatc
28757	526791	-	nifH1	+	50	gga	1	[526793, 526791]	gly	G	arg	R	aga	Missense	tgg	[526776, 526774]	aagtcctcctagaagtaatc
28758	526792	-	nifH1	+	50	gga	2	[526793, 526791]	gly	G	glu	E	gaa	Missense	tgg	[526776, 526774]	aagtcctcctagaagtaatc
28759	526819	+	nifH1	+	59	act	2	[526818, 526820]	thr	T	ile	I	att	Missense	agg	[526832, 526834]	cttgatactttgagagaaga
28760	526897	+	nifH1	+	85	tca	2	[526896, 526898]	ser	S	leu	L	tta	Missense	tgg	[526913, 526915]	gaatcaggtgggcctgaacc
28761	526905	+	nifH1	+	88	cct	1	[526905, 526907]	pro	P	ser	S	tct	Missense	tgg	[526919, 526921]	ggtgggcctgaacctggagt
28762	526906	+	nifH1	+	88	cct	2	[526905, 526907]	pro	P	leu	L	ctt	Missense	tgg	[526919, 526921]	ggtgggcctgaacctggagt
28763	526911	+	nifH1	+	90	cct	1	[526911, 526913]	pro	P	ser	S	tct	Missense	tgg	[526928, 526930]	gaacctggagttggatgtgc
28764	526912	+	nifH1	+	90	cct	2	[526911, 526913]	pro	P	leu	L	ctt	Missense	tgg	[526928, 526930]	gaacctggagttggatgtgc
28765	526920	-	nifH1	+	93	gga	1	[526922, 526920]	gly	G	arg	R	aga	Missense	agg	[526907, 526905]	gcacatccaactccaggttc
28766	526921	-	nifH1	+	93	gga	2	[526922, 526920]	gly	G	glu	E	gaa	Missense	agg	[526907, 526905]	gcacatccaactccaggttc
28767	526924	-	nifH1	+	94	tgt	2	[526925, 526923]	cys	C	tyr	Y	tat	Missense	['agg', 'agg']	[[526913, 526911], [526907, 526905]]	['cttccagcacatccaactcc', 'gcacatccaactccaggttc']
28768	526926	-	nifH1	+	95	gct	1	[526928, 526926]	ala	A	thr	T	act	Missense	['agg', 'agg']	[[526913, 526911], [526907, 526905]]	['cttccagcacatccaactcc', 'gcacatccaactccaggttc']
28769	526929	-	nifH1	+	96	gga	1	[526931, 526929]	gly	G	arg	R	aga	Missense	agg	[526913, 526911]	cttccagcacatccaactcc
28770	526930	-	nifH1	+	96	gga	2	[526931, 526929]	gly	G	glu	E	gaa	Missense	agg	[526913, 526911]	cttccagcacatccaactcc
28771	526955	+	nifH1	+	104	aac	3	[526953, 526955]	asn	N	asn	N	aat	Nonsense	cgg	[526970, 526972]	attaacatgcttgaacaact
28772	526959	+	nifH1	+	106	ctt	1	[526959, 526961]	leu	L	phe	F	ttt	Missense	cgg	[526970, 526972]	attaacatgcttgaacaact
28773	526973	+	nifH1	+	110	ggc	3	[526971, 526973]	gly	G	gly	G	ggt	Nonsense	tgg	[526990, 526992]	cggcgcttatgatgatgatt
28774	526975	+	nifH1	+	111	gct	2	[526974, 526976]	ala	A	val	V	gtt	Missense	tgg	[526990, 526992]	cggcgcttatgatgatgatt
28775	527013	+	nifH1	+	124	cta	1	[527013, 527015]	leu	L	leu	L	tta	Nonsense	cgg	[527030, 527032]	gtactaggtgatgttgtctg
28776	527041	+	nifH1	+	133	gca	2	[527040, 527042]	ala	A	val	V	gta	Missense	agg	[527057, 527059]	tttgcaatgccaatacgtga
28777	527046	+	nifH1	+	135	cca	1	[527046, 527048]	pro	P	ser	S	tca	Missense	['agg', 'agg']	[[527057, 527059], [527062, 527064]]	['tttgcaatgccaatacgtga', 'aatgccaatacgtgaaggca']
28778	527047	+	nifH1	+	135	cca	2	[527046, 527048]	pro	P	leu	L	cta	Missense	agg	[527062, 527064]	aatgccaatacgtgaaggca
28779	527052	+	nifH1	+	137	cgt	1	[527052, 527054]	arg	R	cys	C	tgt	Missense	agg	[527068, 527070]	aatacgtgaaggcaaggcac
28780	527059	-	nifH1	+	139	ggc	2	[527060, 527058]	gly	G	asp	D	gac	Missense	tgg	[527048, 527046]	tgtgccttgccttcacgtat
28781	527063	-	nifH1	+	140	aag	3	[527063, 527061]	lys	K	lys	K	aaa	Nonsense	tgg	[527048, 527046]	tgtgccttgccttcacgtat
28782	527064	-	nifH1	+	141	gca	1	[527066, 527064]	ala	A	thr	T	aca	Missense	tgg	[527048, 527046]	tgtgccttgccttcacgtat
28783	527086	+	nifH1	+	148	gct	2	[527085, 527087]	ala	A	val	V	gtt	Missense	tgg	[527101, 527103]	agtagctagtggtgagatga
28784	527113	+	nifH1	+	157	gcg	2	[527112, 527114]	ala	A	val	V	gtg	Missense	agg	[527132, 527134]	gcggcaaataacatatcaaa
28785	527116	+	nifH1	+	158	gca	2	[527115, 527117]	ala	A	val	V	gta	Missense	agg	[527132, 527134]	gcggcaaataacatatcaaa
28786	527153	+	nifH1	+	170	aac	3	[527151, 527153]	asn	N	asn	N	aat	Nonsense	agg	[527171, 527173]	aacagtggtggagttagatt
28787	527227	+	nifH1	+	195	gct	2	[527226, 527228]	ala	A	val	V	gtt	Missense	tgg	[527243, 527245]	gaagcttttgcaaaaaaact
28788	527283	-	nifH1	+	214	gtt	1	[527285, 527283]	val	V	ile	I	att	Missense	tgg	[527270, 527268]	ttttgaacatcatgacttct
28789	527340	+	nifH1	+	233	caa	1	[527340, 527342]	gln	Q	STOP	*	taa	Nonsense (stop)	agg	[527355, 527357]	ttgaacaagcagatgaatat
28790	527343	-	nifH1	+	234	gca	1	[527345, 527343]	ala	A	thr	T	aca	Missense	agg	[527330, 527328]	tcatctgcttgttcaacttc
28791	527344	+	nifH1	+	234	gca	2	[527343, 527345]	ala	A	val	V	gta	Missense	agg	[527355, 527357]	ttgaacaagcagatgaatat
28792	527346	-	nifH1	+	235	gat	1	[527348, 527346]	asp	D	asn	N	aat	Missense	agg	[527330, 527328]	tcatctgcttgttcaacttc
28793	527349	-	nifH1	+	236	gaa	1	[527351, 527349]	glu	E	lys	K	aaa	Missense	agg	[527330, 527328]	tcatctgcttgttcaacttc
28794	527359	+	nifH1	+	239	gca	2	[527358, 527360]	ala	A	val	V	gta	Missense	tgg	[527378, 527380]	gcacttgcaaaagctataga
28795	527361	+	nifH1	+	240	ctt	1	[527361, 527363]	leu	L	phe	F	ttt	Missense	tgg	[527378, 527380]	gcacttgcaaaagctataga
28796	527365	+	nifH1	+	241	gca	2	[527364, 527366]	ala	A	val	V	gta	Missense	tgg	[527378, 527380]	gcacttgcaaaagctataga
28797	527418	-	nifH1	+	259	gac	1	[527420, 527418]	asp	D	asn	N	aac	Missense	tgg	[527402, 527400]	tcgtcttgtgccattggctt
28798	527421	-	nifH1	+	260	gat	1	[527423, 527421]	asp	D	asn	N	aat	Missense	['tgg', 'tgg']	[[527408, 527406], [527402, 527400]]	['tctaaatcgtcttgtgccat', 'tcgtcttgtgccattggctt']
28799	527427	-	nifH1	+	262	gaa	1	[527429, 527427]	glu	E	lys	K	aaa	Missense	tgg	[527408, 527406]	tctaaatcgtcttgtgccat
28800	527431	+	nifH1	+	263	gct	2	[527430, 527432]	ala	A	val	V	gtt	Missense	tgg	[527447, 527449]	gaagctatacttatggaaca
28801	527436	+	nifH1	+	265	ctt	1	[527436, 527438]	leu	L	phe	F	ttt	Missense	['tgg', 'tgg']	[[527447, 527449], [527455, 527457]]	['gaagctatacttatggaaca', 'acttatggaacatgggttga']
28802	527652	-	CLJU_c04910	+	15	gaa	1	[527654, 527652]	glu	E	lys	K	aaa	Missense	agg	[527639, 527637]	agaacttctggtgctttttc
28803	527655	-	CLJU_c04910	+	16	gtt	1	[527657, 527655]	val	V	ile	I	att	Missense	agg	[527639, 527637]	agaacttctggtgctttttc
28804	527662	+	CLJU_c04910	+	18	tca	2	[527661, 527663]	ser	S	leu	L	tta	Missense	tgg	[527678, 527680]	ctatcagaattatgcgatgc
28805	527664	-	CLJU_c04910	+	19	gaa	1	[527666, 527664]	glu	E	lys	K	aaa	Missense	tgg	[527651, 527649]	cataattctgatagaacttc
28806	527672	+	CLJU_c04910	+	21	tgc	3	[527670, 527672]	cys	C	cys	C	tgt	Nonsense	cgg	[527686, 527688]	attatgcgatgctgggtttc
28807	527695	+	CLJU_c04910	+	29	acc	2	[527694, 527696]	thr	T	ile	I	atc	Missense	agg	[527711, 527713]	gttaccaaatttgatgtagt
28808	527696	+	CLJU_c04910	+	29	acc	3	[527694, 527696]	thr	T	thr	T	act	Nonsense	agg	[527711, 527713]	gttaccaaatttgatgtagt
28809	527703	-	CLJU_c04910	+	32	gat	1	[527705, 527703]	asp	D	asn	N	aat	Missense	cgg	[527687, 527685]	acatcaaatttggtaactgc
28810	527706	-	CLJU_c04910	+	33	gta	1	[527708, 527706]	val	V	ile	I	ata	Missense	cgg	[527687, 527685]	acatcaaatttggtaactgc
28811	527709	-	CLJU_c04910	+	34	gta	1	[527711, 527709]	val	V	ile	I	ata	Missense	tgg	[527697, 527695]	tctgcctactacatcaaatt
28812	527712	-	CLJU_c04910	+	35	ggc	1	[527714, 527712]	gly	G	ser	S	agc	Missense	tgg	[527697, 527695]	tctgcctactacatcaaatt
28813	527713	-	CLJU_c04910	+	35	ggc	2	[527714, 527712]	gly	G	asp	D	gac	Missense	tgg	[527697, 527695]	tctgcctactacatcaaatt
28814	527714	+	CLJU_c04910	+	35	ggc	3	[527712, 527714]	gly	G	gly	G	ggt	Nonsense	agg	[527729, 527731]	gtaggcagaggtaaacaaag
28815	527716	-	CLJU_c04910	+	36	aga	2	[527717, 527715]	arg	R	lys	K	aaa	Missense	tgg	[527697, 527695]	tctgcctactacatcaaatt
28816	527724	+	CLJU_c04910	+	39	caa	1	[527724, 527726]	gln	Q	STOP	*	taa	Nonsense (stop)	agg	[527741, 527743]	aaacaaagaggcgtgaaagt
28817	527780	-	CLJU_c04910	+	57	ctg	3	[527780, 527778]	leu	L	leu	L	cta	Nonsense	tgg	[527768, 527766]	actatgagcagcatttgttt
28818	527787	-	CLJU_c04910	+	60	gta	1	[527789, 527787]	val	V	ile	I	ata	Missense	tgg	[527768, 527766]	actatgagcagcatttgttt
28819	527830	+	CLJU_c04910	+	74	act	2	[527829, 527831]	thr	T	ile	I	att	Missense	cgg	[527846, 527848]	attactagaagtgcaaaaac
28820	527839	+	CLJU_c04910	+	77	gca	2	[527838, 527840]	ala	A	val	V	gta	Missense	agg	[527855, 527857]	agtgcaaaaaccggtaataa
28821	527845	+	CLJU_c04910	+	79	acc	2	[527844, 527846]	thr	T	ile	I	atc	Missense	tgg	[527864, 527866]	accggtaataaaggagcttt
28822	527846	+	CLJU_c04910	+	79	acc	3	[527844, 527846]	thr	T	thr	T	act	Nonsense	tgg	[527864, 527866]	accggtaataaaggagcttt
28823	527859	-	CLJU_c04910	+	84	gct	1	[527861, 527859]	ala	A	thr	T	act	Missense	cgg	[527847, 527845]	tccaaaagctcctttattac
28824	527865	-	CLJU_c04910	+	86	gga	1	[527867, 527865]	gly	G	arg	R	aga	Missense	cgg	[527847, 527845]	tccaaaagctcctttattac
28825	527866	-	CLJU_c04910	+	86	gga	2	[527867, 527865]	gly	G	glu	E	gaa	Missense	cgg	[527847, 527845]	tccaaaagctcctttattac
28826	527917	+	CLJU_c04910	+	103	tcg	2	[527916, 527918]	ser	S	leu	L	ttg	Missense	agg	[527936, 527938]	tcgggtacaaatgaattata
28827	527923	+	CLJU_c04910	+	105	aca	2	[527922, 527924]	thr	T	ile	I	ata	Missense	['agg', 'agg']	[[527936, 527938], [527939, 527941]]	['tcgggtacaaatgaattata', 'ggtacaaatgaattataagg']
28828	527966	+	CLJU_c04920	+	6	gct	2	[527965, 527967]	ala	A	val	V	gtt	Missense	['tgg', 'tgg']	[[527978, 527980], [527984, 527986]]	['agttatggctattattagaa', 'ggctattattagaatggata']
28829	528005	+	CLJU_c04920	+	19	gcc	2	[528004, 528006]	ala	A	val	V	gtc	Missense	tgg	[528018, 528020]	aaagatgcccttgctgcagc
28830	528006	+	CLJU_c04920	+	19	gcc	3	[528004, 528006]	ala	A	ala	A	gct	Nonsense	tgg	[528018, 528020]	aaagatgcccttgctgcagc
28831	528007	+	CLJU_c04920	+	20	ctt	1	[528007, 528009]	leu	L	phe	F	ttt	Missense	tgg	[528018, 528020]	aaagatgcccttgctgcagc
28832	528019	-	CLJU_c04920	+	24	gga	1	[528021, 528019]	gly	G	arg	R	aga	Missense	agg	[528008, 528006]	atggaaatccagctgcagca
28833	528020	-	CLJU_c04920	+	24	gga	2	[528021, 528019]	gly	G	glu	E	gaa	Missense	agg	[528008, 528006]	atggaaatccagctgcagca
28834	528035	+	CLJU_c04920	+	29	aca	2	[528034, 528036]	thr	T	ile	I	ata	Missense	tgg	[528051, 528053]	attacatgcaaaaaagttgt
28835	528038	-	CLJU_c04920	+	30	tgc	2	[528039, 528037]	cys	C	tyr	Y	tac	Missense	tgg	[528027, 528025]	acttttttgcatgtaataga
28836	528039	+	CLJU_c04920	+	30	tgc	3	[528037, 528039]	cys	C	cys	C	tgt	Nonsense	['tgg', 'tgg']	[[528051, 528053], [528057, 528059]]	['attacatgcaaaaaagttgt', 'tgcaaaaaagttgttgggcg']
28837	528046	-	CLJU_c04920	+	33	gtt	1	[528048, 528046]	val	V	ile	I	att	Missense	tgg	[528027, 528025]	acttttttgcatgtaataga
28838	528055	+	CLJU_c04920	+	36	cgt	1	[528055, 528057]	arg	R	cys	C	tgt	Missense	['agg', 'tgg']	[[528068, 528070], [528071, 528073]]	['tgttgggcgtggtaagaaaa', 'tgggcgtggtaagaaaaagg']
28839	528088	+	CLJU_c04920	+	47	caa	1	[528088, 528090]	gln	Q	STOP	*	taa	Nonsense (stop)	tgg	[528102, 528104]	ataattcaagattatatatc
28840	528101	+	CLJU_c04920	+	51	tct	2	[528100, 528102]	ser	S	phe	F	ttt	Missense	['tgg', 'tgg']	[[528113, 528115], [528116, 528118]]	['ttatatatctggaagcgata', 'tatatctggaagcgatatgg']
28841	528160	+	CLJU_c04920	+	71	cac	1	[528160, 528162]	his	H	tyr	Y	tac	Missense	agg	[528178, 528180]	tgcacagattaatttcaaag
28842	528162	+	CLJU_c04920	+	71	cac	3	[528160, 528162]	his	H	his	H	cat	Nonsense	agg	[528178, 528180]	tgcacagattaatttcaaag
28843	528230	+	CLJU_c04920	+	94	gct	2	[528229, 528231]	ala	A	val	V	gtt	Missense	agg	[528247, 528249]	atgctttaatagaggcaaat
28844	528242	+	CLJU_c04920	+	98	gca	2	[528241, 528243]	ala	A	val	V	gta	Missense	tgg	[528261, 528263]	gcaaataggacaggaaatcc
28845	528251	+	CLJU_c04920	+	101	aca	2	[528250, 528252]	thr	T	ile	I	ata	Missense	tgg	[528267, 528269]	aggacaggaaatcctggaga
28846	528280	-	CLJU_c04920	+	111	gta	1	[528282, 528280]	val	V	ile	I	ata	Missense	agg	[528261, 528259]	acaaatatttttccatctcc
28847	528293	+	CLJU_c04920	+	115	act	2	[528292, 528294]	thr	T	ile	I	att	Missense	agg	[528310, 528312]	taactgatgttgtgagaata
28848	528335	+	CLJU_c04920	+	129	gct	2	[528334, 528336]	ala	A	val	V	gtt	Missense	['tgg', 'agg']	[[528349, 528351], [528353, 528355]]	['atgaagctgtttaatcttta', 'agctgtttaatctttatgga']
28849	528444	+	nifD1	+	27	cat	1	[528444, 528446]	his	H	tyr	Y	tat	Missense	agg	[528463, 528465]	acatatagttataaaaacaa
28850	528486	-	nifD1	+	41	gaa	1	[528488, 528486]	glu	E	lys	K	aaa	Missense	tgg	[528473, 528471]	ttcgcttcaataacaggttt
28851	528489	-	nifD1	+	42	gcg	1	[528491, 528489]	ala	A	thr	T	acg	Missense	tgg	[528473, 528471]	ttcgcttcaataacaggttt
28852	528490	+	nifD1	+	42	gcg	2	[528489, 528491]	ala	A	val	V	gtg	Missense	tgg	[528509, 528511]	gcgaatataaggacagtgcc
28853	528491	-	nifD1	+	42	gcg	3	[528491, 528489]	ala	A	ala	A	gca	Nonsense	['agg', 'tgg']	[[528479, 528477], [528473, 528471]]	['cttatattcgcttcaataac', 'ttcgcttcaataacaggttt']
28854	528508	+	nifD1	+	48	cct	2	[528507, 528509]	pro	P	leu	L	ctt	Missense	agg	[528527, 528529]	cctggagtaattacatctag
28855	528523	+	nifD1	+	53	tct	2	[528522, 528524]	ser	S	phe	F	ttt	Missense	agg	[528542, 528544]	tctagaggatgctgttatgc
28856	528526	-	nifD1	+	54	aga	2	[528527, 528525]	arg	R	lys	K	aaa	Missense	agg	[528509, 528507]	cctctagatgtaattactcc
28857	528528	-	nifD1	+	55	gga	1	[528530, 528528]	gly	G	arg	R	aga	Missense	agg	[528509, 528507]	cctctagatgtaattactcc
28858	528533	+	nifD1	+	56	tgc	3	[528531, 528533]	cys	C	cys	C	tgt	Nonsense	agg	[528550, 528552]	atgctgttatgcaggctgca
28859	528545	+	nifD1	+	60	ggc	3	[528543, 528545]	gly	G	gly	G	ggt	Nonsense	tgg	[528562, 528564]	aggctgcaagggtgttgtca
28860	528548	+	nifD1	+	61	tgc	3	[528546, 528548]	cys	C	cys	C	tgt	Nonsense	tgg	[528562, 528564]	aggctgcaagggtgttgtca
28861	528581	-	nifD1	+	72	atg	3	[528581, 528579]	met_START	M	ile	I	ata	Missense	agg	[528569, 528567]	atatgaatcatatctttaat
28862	528585	+	nifD1	+	74	cat	1	[528585, 528587]	his	H	tyr	Y	tat	Missense	cgg	[528596, 528598]	gatatgattcatataaccca
28863	528592	+	nifD1	+	76	acc	2	[528591, 528593]	thr	T	ile	I	atc	Missense	agg	[528605, 528607]	catataacccacggacctgt
28864	528593	+	nifD1	+	76	acc	3	[528591, 528593]	thr	T	thr	T	act	Nonsense	agg	[528605, 528607]	catataacccacggacctgt
28865	528594	+	nifD1	+	77	cac	1	[528594, 528596]	his	H	tyr	Y	tac	Missense	agg	[528605, 528607]	catataacccacggacctgt
28866	528606	-	nifD1	+	81	ggg	1	[528608, 528606]	gly	G	arg	R	agg	Missense	tgg	[528595, 528593]	aagagcaccctacaggtccg
28867	528607	-	nifD1	+	81	ggg	2	[528608, 528606]	gly	G	glu	E	gag	Missense	tgg	[528595, 528593]	aagagcaccctacaggtccg
28868	528608	-	nifD1	+	81	ggg	3	[528608, 528606]	gly	G	gly	G	gga	Nonsense	tgg	[528595, 528593]	aagagcaccctacaggtccg
28869	528610	-	nifD1	+	82	tgc	2	[528611, 528609]	cys	C	tyr	Y	tac	Missense	tgg	[528595, 528593]	aagagcaccctacaggtccg
28870	528611	+	nifD1	+	82	tgc	3	[528609, 528611]	cys	C	cys	C	tgt	Nonsense	['tgg', 'tgg']	[[528624, 528626], [528629, 528631]]	['tagggtgctctttttatagc', 'tgctctttttatagctgggg']
28871	528613	+	nifD1	+	83	tct	2	[528612, 528614]	ser	S	phe	F	ttt	Missense	['tgg', 'tgg']	[[528624, 528626], [528629, 528631]]	['tagggtgctctttttatagc', 'tgctctttttatagctgggg']
28872	528641	+	nifD1	+	92	aac	3	[528639, 528641]	asn	N	asn	N	aat	Nonsense	agg	[528659, 528661]	aacaaagctaaaagtgaaaa
28873	528646	+	nifD1	+	94	gct	2	[528645, 528647]	ala	A	val	V	gtt	Missense	agg	[528659, 528661]	aacaaagctaaaagtgaaaa
28874	528662	+	nifD1	+	99	ggc	3	[528660, 528662]	gly	G	gly	G	ggt	Nonsense	tgg	[528676, 528678]	aaaaggcagccaaaatttca
28875	528665	+	nifD1	+	100	agc	3	[528663, 528665]	ser	S	ser	S	agt	Nonsense	tgg	[528676, 528678]	aaaaggcagccaaaatttca
28876	528674	+	nifD1	+	103	ttc	3	[528672, 528674]	phe	F	phe	F	ttt	Nonsense	tgg	[528689, 528691]	aatttcatggaatatgtttt
28877	528678	-	nifD1	+	105	gaa	1	[528680, 528678]	glu	E	lys	K	aaa	Missense	tgg	[528667, 528665]	aaacatattccatgaaattt
28878	528684	-	nifD1	+	107	gtt	1	[528686, 528684]	val	V	ile	I	att	Missense	tgg	[528667, 528665]	aaacatattccatgaaattt
28879	528774	+	nifD1	+	137	cat	1	[528774, 528776]	his	H	tyr	Y	tat	Missense	agg	[528788, 528790]	atttttcatcctaaagctat
28880	528777	+	nifD1	+	138	cct	1	[528777, 528779]	pro	P	ser	S	tct	Missense	agg	[528788, 528790]	atttttcatcctaaagctat
28881	528790	-	nifD1	+	142	ggt	2	[528791, 528789]	gly	G	asp	D	gat	Missense	agg	[528779, 528777]	gcatatatacctatagcttt
28882	528798	-	nifD1	+	145	gct	1	[528800, 528798]	ala	A	thr	T	act	Missense	agg	[528779, 528777]	gcatatatacctatagcttt
28883	528799	+	nifD1	+	145	gct	2	[528798, 528800]	ala	A	val	V	gtt	Missense	tgg	[528812, 528814]	atatatgctacatgtcctgt
28884	528802	+	nifD1	+	146	aca	2	[528801, 528803]	thr	T	ile	I	ata	Missense	agg	[528821, 528823]	acatgtcctgttggacttat
28885	528807	+	nifD1	+	148	cct	1	[528807, 528809]	pro	P	ser	S	tct	Missense	agg	[528821, 528823]	acatgtcctgttggacttat
28886	528808	+	nifD1	+	148	cct	2	[528807, 528809]	pro	P	leu	L	ctt	Missense	agg	[528821, 528823]	acatgtcctgttggacttat
28887	528822	-	nifD1	+	153	ggt	1	[528824, 528822]	gly	G	ser	S	agt	Missense	agg	[528809, 528807]	tcatcacctataagtccaac
28888	528823	-	nifD1	+	153	ggt	2	[528824, 528822]	gly	G	asp	D	gat	Missense	agg	[528809, 528807]	tcatcacctataagtccaac
28889	528825	-	nifD1	+	154	gat	1	[528827, 528825]	asp	D	asn	N	aat	Missense	agg	[528809, 528807]	tcatcacctataagtccaac
28890	528828	-	nifD1	+	155	gat	1	[528830, 528828]	asp	D	asn	N	aat	Missense	agg	[528809, 528807]	tcatcacctataagtccaac
28891	528853	+	nifD1	+	163	gct	2	[528852, 528854]	ala	A	val	V	gtt	Missense	tgg	[528866, 528868]	caggaagctaaaaaacttta
28892	528879	+	nifD1	+	172	ctt	1	[528879, 528881]	leu	L	phe	F	ttt	Missense	agg	[528896, 528898]	gtgcttgcctttagctgtga
28893	528883	+	nifD1	+	173	gcc	2	[528882, 528884]	ala	A	val	V	gtc	Missense	agg	[528896, 528898]	gtgcttgcctttagctgtga
28894	528884	+	nifD1	+	173	gcc	3	[528882, 528884]	ala	A	ala	A	gct	Nonsense	agg	[528896, 528898]	gtgcttgcctttagctgtga
28895	528890	+	nifD1	+	175	agc	3	[528888, 528890]	ser	S	ser	S	agt	Nonsense	agg	[528904, 528906]	ctttagctgtgaaggatata
28896	528897	-	nifD1	+	178	gga	1	[528899, 528897]	gly	G	arg	R	aga	Missense	agg	[528885, 528883]	cttatatccttcacagctaa
28897	528898	-	nifD1	+	178	gga	2	[528899, 528897]	gly	G	glu	E	gaa	Missense	agg	[528885, 528883]	cttatatccttcacagctaa
28898	528946	+	nifD1	+	194	act	2	[528945, 528947]	thr	T	ile	I	att	Missense	tgg	[528965, 528967]	actgttatgagtgagatcat
28899	528962	+	nifD1	+	199	atc	3	[528960, 528962]	ile	I	ile	I	att	Nonsense	agg	[528977, 528979]	gagatcattggtactggaaa
28900	528997	+	nifD1	+	211	tcc	2	[528996, 528998]	ser	S	phe	F	ttc	Missense	agg	[529010, 529012]	aaatattccataaatatatt
28901	528998	+	nifD1	+	211	tcc	3	[528996, 528998]	ser	S	ser	S	tct	Nonsense	agg	[529010, 529012]	aaatattccataaatatatt
28902	529011	-	nifD1	+	216	ggt	1	[529013, 529011]	gly	G	ser	S	agt	Missense	tgg	[528999, 528997]	gtattcacctaatatattta
28903	529012	-	nifD1	+	216	ggt	2	[529013, 529011]	gly	G	asp	D	gat	Missense	tgg	[528999, 528997]	gtattcacctaatatattta
28904	529014	-	nifD1	+	217	gaa	1	[529016, 529014]	glu	E	lys	K	aaa	Missense	tgg	[528999, 528997]	gtattcacctaatatattta
28905	529019	+	nifD1	+	218	tac	3	[529017, 529019]	tyr	Y	tyr	Y	tat	Nonsense	tgg	[529038, 529040]	acaatattggtggagatgct
28906	529076	+	nifD1	+	237	aac	3	[529074, 529076]	asn	N	asn	N	aat	Nonsense	tgg	[529094, 529096]	aacgtagtggcaactcttac
28907	529084	+	nifD1	+	240	gca	2	[529083, 529085]	ala	A	val	V	gta	Missense	tgg	[529100, 529102]	gtggcaactcttactggtga
28908	529087	+	nifD1	+	241	act	2	[529086, 529088]	thr	T	ile	I	att	Missense	tgg	[529100, 529102]	gtggcaactcttactggtga
28909	529089	+	nifD1	+	242	ctt	1	[529089, 529091]	leu	L	phe	F	ttt	Missense	tgg	[529100, 529102]	gtggcaactcttactggtga
28910	529140	-	nifD1	+	259	gta	1	[529142, 529140]	val	V	ile	I	ata	Missense	tgg	[529129, 529127]	ctaagtttacatcggcggtg
28911	529149	-	nifD1	+	262	gtg	1	[529151, 529149]	val	V	met_START	M	atg	Missense	['cgg', 'cgg']	[[529137, 529135], [529134, 529132]]	['acactgcactaagtttacat', 'ctgcactaagtttacatcgg']
28912	529151	-	nifD1	+	262	gtg	3	[529151, 529149]	val	V	val	V	gta	Nonsense	['cgg', 'cgg']	[[529137, 529135], [529134, 529132]]	['acactgcactaagtttacat', 'ctgcactaagtttacatcgg']
28913	529154	-	nifD1	+	263	cag	3	[529154, 529152]	gln	Q	gln	Q	caa	Nonsense	cgg	[529137, 529135]	acactgcactaagtttacat
28914	529156	-	nifD1	+	264	tgt	2	[529157, 529155]	cys	C	tyr	Y	tat	Missense	cgg	[529137, 529135]	acactgcactaagtttacat
28915	529172	+	nifD1	+	269	aac	3	[529170, 529172]	asn	N	asn	N	aat	Nonsense	tgg	[529189, 529191]	aaactatatagcagagatga
28916	529179	-	nifD1	+	272	gca	1	[529181, 529179]	ala	A	thr	T	aca	Missense	tgg	[529167, 529165]	catctctgctatatagttta
28917	529182	-	nifD1	+	273	gag	1	[529184, 529182]	glu	E	lys	K	aag	Missense	tgg	[529167, 529165]	catctctgctatatagttta
28918	529184	-	nifD1	+	273	gag	3	[529184, 529182]	glu	E	glu	E	gaa	Nonsense	tgg	[529167, 529165]	catctctgctatatagttta
28919	529195	+	nifD1	+	277	acc	2	[529194, 529196]	thr	T	ile	I	atc	Missense	tgg	[529212, 529214]	agaccaagtatggtataccg
28920	529196	+	nifD1	+	277	acc	3	[529194, 529196]	thr	T	thr	T	act	Nonsense	tgg	[529212, 529214]	agaccaagtatggtataccg
28921	529211	-	nifD1	+	282	ccg	3	[529211, 529209]	pro	P	pro	P	cca	Nonsense	tgg	[529197, 529195]	aatccacggtataccatact
28922	529213	-	nifD1	+	283	tgg	2	[529214, 529212]	trp	W	STOP	*	tag	Nonsense (stop)	tgg	[529197, 529195]	aatccacggtataccatact
28923	529214	-	nifD1	+	283	tgg	3	[529214, 529212]	trp	W	STOP	*	tga	Nonsense (stop)	tgg	[529197, 529195]	aatccacggtataccatact
28924	529222	-	nifD1	+	286	tgt	2	[529223, 529221]	cys	C	tyr	Y	tat	Missense	cgg	[529211, 529209]	ataaagttacacttaatcca
28925	529226	+	nifD1	+	287	aac	3	[529224, 529226]	asn	N	asn	N	aat	Nonsense	agg	[529240, 529242]	gtgtaactttataggtatac
28926	529308	-	nifD1	+	315	gaa	1	[529310, 529308]	glu	E	lys	K	aaa	Missense	tgg	[529289, 529287]	tcagtttttttatacaaata
28927	529383	+	nifD1	+	340	ctt	1	[529383, 529385]	leu	L	phe	F	ttt	Missense	tgg	[529400, 529402]	agacttgcttgtttatttgt
28928	529387	+	nifD1	+	341	gct	2	[529386, 529388]	ala	A	val	V	gtt	Missense	['tgg', 'tgg']	[[529400, 529402], [529403, 529405]]	['agacttgcttgtttatttgt', 'cttgcttgtttatttgttgg']
28929	529408	+	nifD1	+	348	tca	2	[529407, 529409]	ser	S	leu	L	tta	Missense	agg	[529426, 529428]	atcaaggtcacatacttatc
28930	529414	+	nifD1	+	350	tca	2	[529413, 529415]	ser	S	leu	L	tta	Missense	agg	[529426, 529428]	atcaaggtcacatacttatc
28931	529431	+	nifD1	+	356	ctt	1	[529431, 529433]	leu	L	phe	F	ttt	Missense	tgg	[529445, 529447]	caggtgcttttgaaagattt
28932	529473	-	nifD1	+	370	gaa	1	[529475, 529473]	glu	E	lys	K	aaa	Missense	tgg	[529458, 529456]	aaattcatatcctgcaagaa
28933	529480	+	nifD1	+	372	gcc	2	[529479, 529481]	ala	A	val	V	gtc	Missense	agg	[529499, 529501]	gcccaccgtgatgattatga
28934	529481	+	nifD1	+	372	gcc	3	[529479, 529481]	ala	A	ala	A	gct	Nonsense	agg	[529499, 529501]	gcccaccgtgatgattatga
28935	529482	+	nifD1	+	373	cac	1	[529482, 529484]	his	H	tyr	Y	tac	Missense	agg	[529499, 529501]	gcccaccgtgatgattatga
28936	529484	+	nifD1	+	373	cac	3	[529482, 529484]	his	H	his	H	cat	Nonsense	['agg', 'agg']	[[529499, 529501], [529503, 529505]]	['gcccaccgtgatgattatga', 'accgtgatgattatgaaggc']
28937	529485	+	nifD1	+	374	cgt	1	[529485, 529487]	arg	R	cys	C	tgt	Missense	['agg', 'agg']	[[529499, 529501], [529503, 529505]]	['gcccaccgtgatgattatga', 'accgtgatgattatgaaggc']
28938	529497	-	nifD1	+	378	gaa	1	[529499, 529497]	glu	E	lys	K	aaa	Missense	['cgg', 'tgg']	[[529486, 529484], [529483, 529481]]	['ccctgccttcataatcatca', 'tgccttcataatcatcacgg']
28939	529500	-	nifD1	+	379	ggc	1	[529502, 529500]	gly	G	ser	S	agc	Missense	['cgg', 'tgg']	[[529486, 529484], [529483, 529481]]	['ccctgccttcataatcatca', 'tgccttcataatcatcacgg']
28940	529501	-	nifD1	+	379	ggc	2	[529502, 529500]	gly	G	asp	D	gac	Missense	['cgg', 'tgg']	[[529486, 529484], [529483, 529481]]	['ccctgccttcataatcatca', 'tgccttcataatcatcacgg']
28941	529504	-	nifD1	+	380	agg	2	[529505, 529503]	arg	R	lys	K	aag	Missense	cgg	[529486, 529484]	ccctgccttcataatcatca
28942	529505	-	nifD1	+	380	agg	3	[529505, 529503]	arg	R	arg	R	aga	Nonsense	cgg	[529486, 529484]	ccctgccttcataatcatca
28943	529530	-	nifD1	+	389	gat	1	[529532, 529530]	asp	D	asn	N	aat	Missense	agg	[529517, 529515]	tcagcatcaatctttattgt
28944	529533	-	nifD1	+	390	gct	1	[529535, 529533]	ala	A	thr	T	act	Missense	agg	[529517, 529515]	tcagcatcaatctttattgt
28945	529536	-	nifD1	+	391	gat	1	[529538, 529536]	asp	D	asn	N	aat	Missense	agg	[529517, 529515]	tcagcatcaatctttattgt
28946	529561	+	nifD1	+	399	act	2	[529560, 529562]	thr	T	ile	I	att	Missense	agg	[529576, 529578]	attgactgtacatcctgaca
28947	529572	-	nifD1	+	403	gac	1	[529574, 529572]	asp	D	asn	N	aac	Missense	tgg	[529555, 529553]	tgtcaggatgtacagtcaat
28948	529574	+	nifD1	+	403	gac	3	[529572, 529574]	asp	D	asp	D	gat	Nonsense	tgg	[529591, 529593]	tgacaaggaaaaatatcatg
28949	529590	-	nifD1	+	409	gtg	1	[529592, 529590]	val	V	met_START	M	atg	Missense	agg	[529571, 529569]	acatgatatttttccttgtc
28950	529594	+	nifD1	+	410	gct	2	[529593, 529595]	ala	A	val	V	gtt	Missense	agg	[529608, 529610]	atgtggctttacctaaagag
28951	529614	-	nifD1	+	417	gaa	1	[529616, 529614]	glu	E	lys	K	aaa	Missense	agg	[529601, 529599]	agggcttctaccctctcttt
28952	529617	-	nifD1	+	418	gcc	1	[529619, 529617]	ala	A	thr	T	acc	Missense	agg	[529601, 529599]	agggcttctaccctctcttt
28953	529618	+	nifD1	+	418	gcc	2	[529617, 529619]	ala	A	val	V	gtc	Missense	agg	[529631, 529633]	gtagaagccctcaagtcaga
28954	529619	+	nifD1	+	418	gcc	3	[529617, 529619]	ala	A	ala	A	gct	Nonsense	agg	[529631, 529633]	gtagaagccctcaagtcaga
28955	529620	+	nifD1	+	419	ctc	1	[529620, 529622]	leu	L	phe	F	ttc	Missense	agg	[529631, 529633]	gtagaagccctcaagtcaga
28956	529632	-	nifD1	+	423	ggt	1	[529634, 529632]	gly	G	ser	S	agt	Missense	agg	[529621, 529619]	gaggtacaccttctgacttg
28957	529633	-	nifD1	+	423	ggt	2	[529634, 529632]	gly	G	asp	D	gat	Missense	agg	[529621, 529619]	gaggtacaccttctgacttg
28958	529635	-	nifD1	+	424	gta	1	[529637, 529635]	val	V	ile	I	ata	Missense	agg	[529621, 529619]	gaggtacaccttctgacttg
28959	529638	+	nifD1	+	425	cct	1	[529638, 529640]	pro	P	ser	S	tct	Missense	['tgg', 'tgg']	[[529652, 529654], [529655, 529657]]	['ggtgtacctcttgcttacta', 'gtacctcttgcttactatgg']
28960	529639	+	nifD1	+	425	cct	2	[529638, 529640]	pro	P	leu	L	ctt	Missense	['tgg', 'tgg']	[[529652, 529654], [529655, 529657]]	['ggtgtacctcttgcttacta', 'gtacctcttgcttactatgg']
28961	529641	+	nifD1	+	426	ctt	1	[529641, 529643]	leu	L	phe	F	ttt	Missense	['tgg', 'tgg', 'tgg']	[[529652, 529654], [529655, 529657], [529660, 529662]]	['ggtgtacctcttgcttacta', 'gtacctcttgcttactatgg', 'tcttgcttactatggtggaa']
28962	529645	+	nifD1	+	427	gct	2	[529644, 529646]	ala	A	val	V	gtt	Missense	tgg	[529660, 529662]	tcttgcttactatggtggaa
28963	529649	+	nifD1	+	428	tac	3	[529647, 529649]	tyr	Y	tyr	Y	tat	Nonsense	tgg	[529660, 529662]	tcttgcttactatggtggaa
28964	529653	-	nifD1	+	430	ggt	1	[529655, 529653]	gly	G	ser	S	agt	Missense	agg	[529640, 529638]	attccaccatagtaagcaag
28965	529654	-	nifD1	+	430	ggt	2	[529655, 529653]	gly	G	asp	D	gat	Missense	agg	[529640, 529638]	attccaccatagtaagcaag
28966	529656	-	nifD1	+	431	gga	1	[529658, 529656]	gly	G	arg	R	aga	Missense	agg	[529640, 529638]	attccaccatagtaagcaag
28967	529657	-	nifD1	+	431	gga	2	[529658, 529656]	gly	G	glu	E	gaa	Missense	agg	[529640, 529638]	attccaccatagtaagcaag
28968	529700	+	nifD1	+	445	gac	3	[529698, 529700]	asp	D	asp	D	gat	Nonsense	tgg	[529717, 529719]	tgacatgaacgcacatgaaa
28969	529706	+	nifD1	+	447	aac	3	[529704, 529706]	asn	N	asn	N	aat	Nonsense	tgg	[529717, 529719]	tgacatgaacgcacatgaaa
28970	529742	+	nifD1	+	459	cac	3	[529740, 529742]	his	H	his	H	cat	Nonsense	agg	[529760, 529762]	caccctgatatgttcctcac
28971	529743	+	nifD1	+	460	cct	1	[529743, 529745]	pro	P	ser	S	tct	Missense	agg	[529760, 529762]	caccctgatatgttcctcac
28972	529744	+	nifD1	+	460	cct	2	[529743, 529745]	pro	P	leu	L	ctt	Missense	agg	[529760, 529762]	caccctgatatgttcctcac
28973	529761	-	nifD1	+	466	gga	1	[529763, 529761]	gly	G	arg	R	aga	Missense	agg	[529745, 529743]	attcctgtgaggaacatatc
28974	529762	-	nifD1	+	466	gga	2	[529763, 529761]	gly	G	glu	E	gaa	Missense	agg	[529745, 529743]	attcctgtgaggaacatatc
28975	529770	-	nifD1	+	469	gag	1	[529772, 529770]	glu	E	lys	K	aag	Missense	agg	[529756, 529754]	atttctcttttattcctgtg
28976	529772	-	nifD1	+	469	gag	3	[529772, 529770]	glu	E	glu	E	gaa	Nonsense	agg	[529756, 529754]	atttctcttttattcctgtg
28977	529780	+	nifD1	+	472	gct	2	[529779, 529781]	ala	A	val	V	gtt	Missense	tgg	[529792, 529794]	gaaatatgctattgaaaaaa
28978	529815	+	nifD1	+	484	cat	1	[529815, 529817]	his	H	tyr	Y	tat	Missense	agg	[529832, 529834]	cttcattcttatgattatac
28979	529819	+	nifD1	+	485	tct	2	[529818, 529820]	ser	S	phe	F	ttt	Missense	agg	[529832, 529834]	cttcattcttatgattatac
28980	529831	+	nifD1	+	489	aca	2	[529830, 529832]	thr	T	ile	I	ata	Missense	agg	[529844, 529846]	gattatacaggtccttatgc
28981	529836	+	nifD1	+	491	cct	1	[529836, 529838]	pro	P	ser	S	tct	Missense	agg	[529852, 529854]	aggtccttatgcaggattta
28982	529837	+	nifD1	+	491	cct	2	[529836, 529838]	pro	P	leu	L	ctt	Missense	agg	[529852, 529854]	aggtccttatgcaggattta
28983	529853	-	nifD1	+	496	aag	3	[529853, 529851]	lys	K	lys	K	aaa	Nonsense	agg	[529838, 529836]	gctcccttaaatcctgcata
28984	529854	-	nifD1	+	497	gga	1	[529856, 529854]	gly	G	arg	R	aga	Missense	agg	[529838, 529836]	gctcccttaaatcctgcata
28985	529855	-	nifD1	+	497	gga	2	[529856, 529854]	gly	G	glu	E	gaa	Missense	agg	[529838, 529836]	gctcccttaaatcctgcata
28986	529857	-	nifD1	+	498	gca	1	[529859, 529857]	ala	A	thr	T	aca	Missense	agg	[529838, 529836]	gctcccttaaatcctgcata
28987	529858	+	nifD1	+	498	gca	2	[529857, 529859]	ala	A	val	V	gta	Missense	agg	[529872, 529874]	agggagcaataatatttgca
28988	529870	+	nifD1	+	502	gca	2	[529869, 529871]	ala	A	val	V	gta	Missense	['agg', 'agg']	[[529883, 529885], [529886, 529888]]	['atatttgcaagggaacttgc', 'tttgcaagggaacttgcagg']
28989	529882	+	nifD1	+	506	gca	2	[529881, 529883]	ala	A	val	V	gta	Missense	cgg	[529900, 529902]	tgcaggaggtatatatactc
28990	529935	-	nifD1	+	524	gaa	1	[529937, 529935]	glu	E	lys	K	aaa	Missense	tgg	[529922, 529920]	aaggattcttttttccaagg
28991	529956	-	nifD1	+	531	gtt	1	[529958, 529956]	val	V	ile	I	att	Missense	agg	[529941, 529939]	tacaacttttccttccaata
28992	529959	-	nifD1	+	532	gta	1	[529961, 529959]	val	V	ile	I	ata	Missense	agg	[529941, 529939]	tacaacttttccttccaata
28993	530006	-	nifK1	+	11	gaa	1	[530008, 530006]	glu	E	lys	K	aaa	Missense	tgg	[529993, 529991]	tttctttctactaattcttt
28994	530010	-	nifK1	+	12	aga	2	[530011, 530009]	arg	R	lys	K	aaa	Missense	tgg	[529993, 529991]	tttctttctactaattcttt
28995	530015	+	nifK1	+	14	cag	1	[530015, 530017]	gln	Q	STOP	*	tag	Nonsense (stop)	cgg	[530031, 530033]	aaagcagctgcgaataaatc
28996	530018	+	nifK1	+	15	ctg	1	[530018, 530020]	leu	L	leu	L	ttg	Nonsense	cgg	[530031, 530033]	aaagcagctgcgaataaatc
28997	530034	+	nifK1	+	20	gct	2	[530033, 530035]	ala	A	val	V	gtt	Missense	tgg	[530053, 530055]	gctaaaacctgtcaacctgt
28998	530040	+	nifK1	+	22	acc	2	[530039, 530041]	thr	T	ile	I	atc	Missense	tgg	[530053, 530055]	gctaaaacctgtcaacctgt
28999	530041	+	nifK1	+	22	acc	3	[530039, 530041]	thr	T	thr	T	act	Nonsense	tgg	[530053, 530055]	gctaaaacctgtcaacctgt
29000	530043	-	nifK1	+	23	tgt	2	[530044, 530042]	cys	C	tyr	Y	tat	Missense	cgg	[530032, 530030]	acaggttgacaggttttagc
29001	530048	+	nifK1	+	25	cct	1	[530048, 530050]	pro	P	ser	S	tct	Missense	cgg	[530067, 530069]	acctgttggtgctatgtatg
29002	530049	+	nifK1	+	25	cct	2	[530048, 530050]	pro	P	leu	L	ctt	Missense	cgg	[530067, 530069]	acctgttggtgctatgtatg
29003	530051	-	nifK1	+	26	gtt	1	[530053, 530051]	val	V	ile	I	att	Missense	cgg	[530032, 530030]	acaggttgacaggttttagc
29004	530054	-	nifK1	+	27	ggt	1	[530056, 530054]	gly	G	ser	S	agt	Missense	agg	[530042, 530040]	catagcaccaacaggttgac
29005	530055	-	nifK1	+	27	ggt	2	[530056, 530054]	gly	G	asp	D	gat	Missense	agg	[530042, 530040]	catagcaccaacaggttgac
29006	530057	-	nifK1	+	28	gct	1	[530059, 530057]	ala	A	thr	T	act	Missense	agg	[530042, 530040]	catagcaccaacaggttgac
29007	530058	+	nifK1	+	28	gct	2	[530057, 530059]	ala	A	val	V	gtt	Missense	cgg	[530074, 530076]	ggtgctatgtatgcggctct
29008	530062	-	nifK1	+	29	atg	3	[530062, 530060]	met_START	M	ile	I	ata	Missense	agg	[530050, 530048]	gccgcatacatagcaccaac
29009	530066	-	nifK1	+	31	gcg	1	[530068, 530066]	ala	A	thr	T	acg	Missense	agg	[530050, 530048]	gccgcatacatagcaccaac
29010	530068	-	nifK1	+	31	gcg	3	[530068, 530066]	ala	A	ala	A	gca	Nonsense	agg	[530050, 530048]	gccgcatacatagcaccaac
29011	530069	-	nifK1	+	32	gct	1	[530071, 530069]	ala	A	thr	T	act	Missense	agg	[530050, 530048]	gccgcatacatagcaccaac
29012	530089	+	nifK1	+	38	tgc	3	[530087, 530089]	cys	C	cys	C	tgt	Nonsense	tgg	[530104, 530106]	aattgccttccacacagcca
29013	530090	+	nifK1	+	39	ctt	1	[530090, 530092]	leu	L	phe	F	ttt	Missense	tgg	[530104, 530106]	aattgccttccacacagcca
29014	530093	+	nifK1	+	40	cca	1	[530093, 530095]	pro	P	ser	S	tca	Missense	tgg	[530104, 530106]	aattgccttccacacagcca
29015	530094	+	nifK1	+	40	cca	2	[530093, 530095]	pro	P	leu	L	cta	Missense	agg	[530113, 530115]	ccacacagccatggttcaca
29016	530096	+	nifK1	+	41	cac	1	[530096, 530098]	his	H	tyr	Y	tac	Missense	agg	[530113, 530115]	ccacacagccatggttcaca
29017	530098	+	nifK1	+	41	cac	3	[530096, 530098]	his	H	his	H	cat	Nonsense	agg	[530113, 530115]	ccacacagccatggttcaca
29018	530101	+	nifK1	+	42	agc	3	[530099, 530101]	ser	S	ser	S	agt	Nonsense	agg	[530113, 530115]	ccacacagccatggttcaca
29019	530102	+	nifK1	+	43	cat	1	[530102, 530104]	his	H	tyr	Y	tat	Missense	agg	[530113, 530115]	ccacacagccatggttcaca
29020	530105	-	nifK1	+	44	ggt	1	[530107, 530105]	gly	G	ser	S	agt	Missense	agg	[530091, 530089]	gtgaaccatggctgtgtgga
29021	530106	-	nifK1	+	44	ggt	2	[530107, 530105]	gly	G	asp	D	gat	Missense	['tgg', 'agg']	[[530095, 530093], [530091, 530089]]	['ccttgtgaaccatggctgtg', 'gtgaaccatggctgtgtgga']
29022	530114	-	nifK1	+	47	gga	1	[530116, 530114]	gly	G	arg	R	aga	Missense	['tgg', 'tgg']	[[530103, 530101], [530095, 530093]]	['aacaacatccttgtgaacca', 'ccttgtgaaccatggctgtg']
29023	530115	-	nifK1	+	47	gga	2	[530116, 530114]	gly	G	glu	E	gaa	Missense	tgg	[530103, 530101]	aacaacatccttgtgaacca
29024	530118	-	nifK1	+	48	tgt	2	[530119, 530117]	cys	C	tyr	Y	tat	Missense	tgg	[530103, 530101]	aacaacatccttgtgaacca
29025	530121	-	nifK1	+	49	tgt	2	[530122, 530120]	cys	C	tyr	Y	tat	Missense	tgg	[530103, 530101]	aacaacatccttgtgaacca
29026	530150	+	nifK1	+	59	cat	1	[530150, 530152]	his	H	tyr	Y	tat	Missense	tgg	[530169, 530171]	acatttcaaagaacctgcta
29027	530155	+	nifK1	+	60	ttc	3	[530153, 530155]	phe	F	phe	F	ttt	Nonsense	tgg	[530169, 530171]	acatttcaaagaacctgcta
29028	530175	+	nifK1	+	67	tct	2	[530174, 530176]	ser	S	phe	F	ttt	Missense	agg	[530194, 530196]	tctacaagctcatttactga
29029	530178	+	nifK1	+	68	aca	2	[530177, 530179]	thr	T	ile	I	ata	Missense	agg	[530194, 530196]	tctacaagctcatttactga
29030	530181	-	nifK1	+	69	agc	2	[530182, 530180]	ser	S	asn	N	aac	Missense	agg	[530164, 530162]	gagcttgtagaagccatagc
29031	530182	+	nifK1	+	69	agc	3	[530180, 530182]	ser	S	ser	S	agt	Nonsense	agg	[530194, 530196]	tctacaagctcatttactga
29032	530190	+	nifK1	+	72	act	2	[530189, 530191]	thr	T	ile	I	att	Missense	tgg	[530209, 530211]	actgaaggagctagcgtgtt
29033	530199	+	nifK1	+	75	gct	2	[530198, 530200]	ala	A	val	V	gtt	Missense	['tgg', 'agg']	[[530212, 530214], [530215, 530217]]	['gaaggagctagcgtgtttgg', 'ggagctagcgtgtttggtgg']
29034	530203	+	nifK1	+	76	agc	3	[530201, 530203]	ser	S	ser	S	agt	Nonsense	agg	[530215, 530217]	ggagctagcgtgtttggtgg
29035	530267	-	nifK1	+	98	gat	1	[530269, 530267]	asp	D	asn	N	aat	Missense	tgg	[530255, 530253]	tataatatctggattataca
29036	530289	+	nifK1	+	105	aca	2	[530288, 530290]	thr	T	ile	I	ata	Missense	agg	[530308, 530310]	acatgtttgtcagaaactat
29037	530321	+	nifK1	+	116	cct	1	[530321, 530323]	pro	P	ser	S	tct	Missense	tgg	[530340, 530342]	acctacttatataagagaga
29038	530322	+	nifK1	+	116	cct	2	[530321, 530323]	pro	P	leu	L	ctt	Missense	tgg	[530340, 530342]	acctacttatataagagaga
29039	530325	+	nifK1	+	117	act	2	[530324, 530326]	thr	T	ile	I	att	Missense	tgg	[530340, 530342]	acctacttatataagagaga
29040	530334	-	nifK1	+	120	aga	2	[530335, 530333]	arg	R	lys	K	aaa	Missense	agg	[530323, 530321]	tccatctctcttatataagt
29041	530336	-	nifK1	+	121	gag	1	[530338, 530336]	glu	E	lys	K	aag	Missense	agg	[530323, 530321]	tccatctctcttatataagt
29042	530338	-	nifK1	+	121	gag	3	[530338, 530336]	glu	E	glu	E	gaa	Nonsense	agg	[530323, 530321]	tccatctctcttatataagt
29043	530341	-	nifK1	+	122	atg	3	[530341, 530339]	met_START	M	ile	I	ata	Missense	agg	[530323, 530321]	tccatctctcttatataagt
29044	530342	-	nifK1	+	123	gag	1	[530344, 530342]	glu	E	lys	K	aag	Missense	agg	[530323, 530321]	tccatctctcttatataagt
29045	530363	-	nifK1	+	130	gtc	1	[530365, 530363]	val	V	ile	I	atc	Missense	agg	[530350, 530348]	tgaatgacaagtttaccttc
29046	530373	+	nifK1	+	133	gcc	2	[530372, 530374]	ala	A	val	V	gtc	Missense	tgg	[530392, 530394]	gccaatacacccagttatgt
29047	530374	+	nifK1	+	133	gcc	3	[530372, 530374]	ala	A	ala	A	gct	Nonsense	tgg	[530392, 530394]	gccaatacacccagttatgt
29048	530379	+	nifK1	+	135	aca	2	[530378, 530380]	thr	T	ile	I	ata	Missense	tgg	[530392, 530394]	gccaatacacccagttatgt
29049	530381	+	nifK1	+	136	ccc	1	[530381, 530383]	pro	P	ser	S	tcc	Missense	tgg	[530392, 530394]	gccaatacacccagttatgt
29050	530390	-	nifK1	+	139	gtt	1	[530392, 530390]	val	V	ile	I	att	Missense	tgg	[530375, 530373]	gccaacataactgggtgtat
29051	530393	-	nifK1	+	140	ggc	1	[530395, 530393]	gly	G	ser	S	agc	Missense	tgg	[530375, 530373]	gccaacataactgggtgtat
29052	530394	-	nifK1	+	140	ggc	2	[530395, 530393]	gly	G	asp	D	gac	Missense	tgg	[530375, 530373]	gccaacataactgggtgtat
29053	530395	+	nifK1	+	140	ggc	3	[530393, 530395]	gly	G	gly	G	ggt	Nonsense	tgg	[530407, 530409]	tatgttggctcccatgttac
29054	530402	-	nifK1	+	143	gtt	1	[530404, 530402]	val	V	ile	I	att	Missense	tgg	[530384, 530382]	aacatgggagccaacataac
29055	530406	+	nifK1	+	144	act	2	[530405, 530407]	thr	T	ile	I	att	Missense	tgg	[530421, 530423]	tgttactggattttccaata
29056	530415	+	nifK1	+	147	tcc	2	[530414, 530416]	ser	S	phe	F	ttc	Missense	['tgg', 'tgg']	[[530428, 530430], [530433, 530435]]	['ggattttccaatatggtaaa', 'ttccaatatggtaaatggta']
29057	530416	+	nifK1	+	147	tcc	3	[530414, 530416]	ser	S	ser	S	tct	Nonsense	['tgg', 'tgg']	[[530428, 530430], [530433, 530435]]	['ggattttccaatatggtaaa', 'ttccaatatggtaaatggta']
29058	530429	-	nifK1	+	152	ggt	1	[530431, 530429]	gly	G	ser	S	agt	Missense	tgg	[530417, 530415]	aaccataccatttaccatat
29059	530430	-	nifK1	+	152	ggt	2	[530431, 530429]	gly	G	asp	D	gat	Missense	tgg	[530417, 530415]	aaccataccatttaccatat
29060	530434	-	nifK1	+	153	atg	3	[530434, 530432]	met_START	M	ile	I	ata	Missense	tgg	[530417, 530415]	aaccataccatttaccatat
29061	530435	-	nifK1	+	154	gtt	1	[530437, 530435]	val	V	ile	I	att	Missense	tgg	[530417, 530415]	aaccataccatttaccatat
29062	530444	+	nifK1	+	157	ctt	1	[530444, 530446]	leu	L	phe	F	ttt	Missense	cgg	[530458, 530460]	caatatctttctaaaagtaa
29063	530458	+	nifK1	+	161	aac	3	[530456, 530458]	asn	N	asn	N	aat	Nonsense	tgg	[530470, 530472]	aaaagtaacggagagaaaaa
29064	530489	+	nifK1	+	172	ccg	1	[530489, 530491]	pro	P	ser	S	tcg	Missense	agg	[530500, 530502]	aatataataccgggatttgt
29065	530502	-	nifK1	+	176	ggc	2	[530503, 530501]	gly	G	asp	D	gac	Missense	cgg	[530491, 530489]	tctgcagggcctacaaatcc
29066	530507	-	nifK1	+	178	gca	1	[530509, 530507]	ala	A	thr	T	aca	Missense	cgg	[530491, 530489]	tctgcagggcctacaaatcc
29067	530510	-	nifK1	+	179	gat	1	[530512, 530510]	asp	D	asn	N	aat	Missense	cgg	[530491, 530489]	tctgcagggcctacaaatcc
29068	530519	-	nifK1	+	182	gaa	1	[530521, 530519]	glu	E	lys	K	aaa	Missense	agg	[530506, 530504]	ttcatttctttcatatctgc
29069	530524	-	nifK1	+	183	atg	3	[530524, 530522]	met_START	M	ile	I	ata	Missense	agg	[530506, 530504]	ttcatttctttcatatctgc
29070	530567	+	nifK1	+	198	cct	1	[530567, 530569]	pro	P	ser	S	tct	Missense	tgg	[530578, 530580]	ataatttttcctgatacaaa
29071	530570	-	nifK1	+	199	gat	1	[530572, 530570]	asp	D	asn	N	aat	Missense	tgg	[530554, 530552]	gtatcaggaaaaattatata
29072	530580	-	nifK1	+	202	gga	2	[530581, 530579]	gly	G	glu	E	gaa	Missense	agg	[530569, 530567]	tcaaatactccatttgtatc
29073	530582	-	nifK1	+	203	gta	1	[530584, 530582]	val	V	ile	I	ata	Missense	agg	[530569, 530567]	tcaaatactccatttgtatc
29074	530588	-	nifK1	+	205	gat	1	[530590, 530588]	asp	D	asn	N	aat	Missense	agg	[530569, 530567]	tcaaatactccatttgtatc
29075	530614	-	nifK1	+	213	aag	3	[530614, 530612]	lys	K	lys	K	aaa	Nonsense	tgg	[530596, 530594]	atcttataatcccctgtatt
29076	530642	-	nifK1	+	223	gaa	1	[530644, 530642]	glu	E	lys	K	aaa	Missense	agg	[530623, 530621]	tcaatttttgttccaccttt
29077	530647	+	nifK1	+	224	gac	3	[530645, 530647]	asp	D	asp	D	gat	Nonsense	tgg	[530659, 530661]	attgaagacatagttgatgc
29078	530667	+	nifK1	+	231	tca	2	[530666, 530668]	ser	S	leu	L	tta	Missense	tgg	[530686, 530688]	tcagattttactgtagcctt
29079	530696	-	nifK1	+	241	gct	1	[530698, 530696]	ala	A	thr	T	act	Missense	agg	[530684, 530682]	ttctgaagcataatttccaa
29080	530697	+	nifK1	+	241	gct	2	[530696, 530698]	ala	A	val	V	gtt	Missense	cgg	[530709, 530711]	aaattatgcttcagaacttg
29081	530702	-	nifK1	+	243	gaa	1	[530704, 530702]	glu	E	lys	K	aaa	Missense	agg	[530684, 530682]	ttctgaagcataatttccaa
29082	530718	+	nifK1	+	248	tct	2	[530717, 530719]	ser	S	phe	F	ttt	Missense	agg	[530736, 530738]	atctcttgaaaataagtgta
29083	530720	+	nifK1	+	249	ctt	1	[530720, 530722]	leu	L	phe	F	ttt	Missense	agg	[530736, 530738]	atctcttgaaaataagtgta
29084	530741	+	nifK1	+	256	cca	1	[530741, 530743]	pro	P	ser	S	tca	Missense	agg	[530756, 530758]	aggttccatataaaaccttg
29085	530742	+	nifK1	+	256	cca	2	[530741, 530743]	pro	P	leu	L	cta	Missense	agg	[530756, 530758]	aggttccatataaaaccttg
29086	530751	+	nifK1	+	259	acc	2	[530750, 530752]	thr	T	ile	I	atc	Missense	tgg	[530767, 530769]	aaaaccttgagggcacctat
29087	530752	+	nifK1	+	259	acc	3	[530750, 530752]	thr	T	thr	T	act	Nonsense	tgg	[530767, 530769]	aaaaccttgagggcacctat
29088	530755	-	nifK1	+	260	ttg	3	[530755, 530753]	leu	L	leu	L	tta	Nonsense	tgg	[530743, 530741]	ggtgccctcaaggttttata
29089	530757	-	nifK1	+	261	agg	2	[530758, 530756]	arg	R	lys	K	aag	Missense	tgg	[530743, 530741]	ggtgccctcaaggttttata
29090	530758	-	nifK1	+	261	agg	3	[530758, 530756]	arg	R	arg	R	aga	Nonsense	tgg	[530743, 530741]	ggtgccctcaaggttttata
29091	530759	-	nifK1	+	262	gca	1	[530761, 530759]	ala	A	thr	T	aca	Missense	tgg	[530743, 530741]	ggtgccctcaaggttttata
29092	530762	+	nifK1	+	263	cct	1	[530762, 530764]	pro	P	ser	S	tct	Missense	tgg	[530781, 530783]	acctattggaatagatgcca
29093	530763	+	nifK1	+	263	cct	2	[530762, 530764]	pro	P	leu	L	ctt	Missense	tgg	[530781, 530783]	acctattggaatagatgcca
29094	530768	-	nifK1	+	265	gga	1	[530770, 530768]	gly	G	arg	R	aga	Missense	agg	[530753, 530751]	tattccaataggtgccctca
29095	530769	-	nifK1	+	265	gga	2	[530770, 530768]	gly	G	glu	E	gaa	Missense	agg	[530753, 530751]	tattccaataggtgccctca
29096	530777	-	nifK1	+	268	gcc	1	[530779, 530777]	ala	A	thr	T	acc	Missense	agg	[530764, 530762]	tccatggcatctattccaat
29097	530782	-	nifK1	+	269	atg	3	[530782, 530780]	met_START	M	ile	I	ata	Missense	agg	[530764, 530762]	tccatggcatctattccaat
29098	530783	-	nifK1	+	270	gac	1	[530785, 530783]	asp	D	asn	N	aac	Missense	agg	[530764, 530762]	tccatggcatctattccaat
29099	530792	+	nifK1	+	273	ctt	1	[530792, 530794]	leu	L	phe	F	ttt	Missense	agg	[530807, 530809]	atttacttatgaatttagtt
29100	530797	-	nifK1	+	274	atg	3	[530797, 530795]	met_START	M	ile	I	ata	Missense	tgg	[530780, 530778]	attcataagtaaatcgtcca
29101	530829	+	nifK1	+	285	tca	2	[530828, 530830]	ser	S	leu	L	tta	Missense	['agg', 'agg']	[[530841, 530843], [530844, 530846]]	['ggaagtatcagcagaacttg', 'agtatcagcagaacttgagg']
29102	530832	+	nifK1	+	286	gca	2	[530831, 530833]	ala	A	val	V	gta	Missense	['agg', 'agg']	[[530844, 530846], [530851, 530853]]	['agtatcagcagaacttgagg', 'gcagaacttgaggaggaaag']
29103	530837	+	nifK1	+	288	ctt	1	[530837, 530839]	leu	L	phe	F	ttt	Missense	agg	[530851, 530853]	gcagaacttgaggaggaaag
29104	530883	+	nifK1	+	303	gcc	2	[530882, 530884]	ala	A	val	V	gtc	Missense	tgg	[530896, 530898]	gatagtgcccagtactttaa
29105	530884	+	nifK1	+	303	gcc	3	[530882, 530884]	ala	A	ala	A	gct	Nonsense	tgg	[530896, 530898]	gatagtgcccagtactttaa
29106	530885	+	nifK1	+	304	cag	1	[530885, 530887]	gln	Q	STOP	*	tag	Nonsense (stop)	tgg	[530896, 530898]	gatagtgcccagtactttaa
29107	530897	-	nifK1	+	308	ggt	1	[530899, 530897]	gly	G	ser	S	agt	Missense	tgg	[530886, 530884]	cttttttaccattaaagtac
29108	530898	-	nifK1	+	308	ggt	2	[530899, 530897]	gly	G	asp	D	gat	Missense	tgg	[530886, 530884]	cttttttaccattaaagtac
29109	530946	+	nifK1	+	324	acc	2	[530945, 530947]	thr	T	ile	I	atc	Missense	tgg	[530964, 530966]	tacccaatttgtcataacct
29110	530947	+	nifK1	+	324	acc	3	[530945, 530947]	thr	T	thr	T	act	Nonsense	tgg	[530964, 530966]	tacccaatttgtcataacct
29111	530948	+	nifK1	+	325	caa	1	[530948, 530950]	gln	Q	STOP	*	taa	Nonsense (stop)	tgg	[530964, 530966]	tacccaatttgtcataacct
29112	530954	-	nifK1	+	327	gtc	1	[530956, 530954]	val	V	ile	I	atc	Missense	agg	[530943, 530941]	aggttatgacaaattgggta
29113	530965	-	nifK1	+	330	ttg	3	[530965, 530963]	leu	L	leu	L	tta	Nonsense	tgg	[530949, 530947]	tgcccaaggttatgacaaat
29114	530966	-	nifK1	+	331	ggc	1	[530968, 530966]	gly	G	ser	S	agc	Missense	tgg	[530949, 530947]	tgcccaaggttatgacaaat
29115	530967	-	nifK1	+	331	ggc	2	[530968, 530966]	gly	G	asp	D	gac	Missense	tgg	[530949, 530947]	tgcccaaggttatgacaaat
29116	530975	+	nifK1	+	334	cct	1	[530975, 530977]	pro	P	ser	S	tct	Missense	tgg	[530992, 530994]	attcctaaatatgtcataac
29117	530976	+	nifK1	+	334	cct	2	[530975, 530977]	pro	P	leu	L	ctt	Missense	tgg	[530992, 530994]	attcctaaatatgtcataac
29118	530986	+	nifK1	+	337	gtc	3	[530984, 530986]	val	V	val	V	gtt	Nonsense	agg	[531001, 531003]	tatgtcataactggtactcc
29119	530993	-	nifK1	+	340	ggt	1	[530995, 530993]	gly	G	ser	S	agt	Missense	agg	[530977, 530975]	gtaccagttatgacatattt
29120	530994	-	nifK1	+	340	ggt	2	[530995, 530993]	gly	G	asp	D	gat	Missense	agg	[530977, 530975]	gtaccagttatgacatattt
29121	530999	+	nifK1	+	342	cca	1	[530999, 531001]	pro	P	ser	S	tca	Missense	agg	[531018, 531020]	tccaggatcattatttgaga
29122	531000	+	nifK1	+	342	cca	2	[530999, 531001]	pro	P	leu	L	cta	Missense	agg	[531018, 531020]	tccaggatcattatttgaga
29123	531006	+	nifK1	+	344	tca	2	[531005, 531007]	ser	S	leu	L	tta	Missense	agg	[531018, 531020]	tccaggatcattatttgaga
29124	531014	-	nifK1	+	347	gag	1	[531016, 531014]	glu	E	lys	K	aag	Missense	tgg	[531001, 530999]	tccttctcaaataatgatcc
29125	531016	-	nifK1	+	347	gag	3	[531016, 531014]	glu	E	glu	E	gaa	Nonsense	tgg	[531001, 530999]	tccttctcaaataatgatcc
29126	531019	-	nifK1	+	348	aag	3	[531019, 531017]	lys	K	lys	K	aaa	Nonsense	tgg	[531001, 530999]	tccttctcaaataatgatcc
29127	531020	-	nifK1	+	349	gaa	1	[531022, 531020]	glu	E	lys	K	aaa	Missense	tgg	[531001, 530999]	tccttctcaaataatgatcc
29128	531030	+	nifK1	+	352	gct	2	[531029, 531031]	ala	A	val	V	gtt	Missense	agg	[531046, 531048]	aaagctatgatggatgaagc
29129	531086	-	nifK1	+	371	gaa	1	[531088, 531086]	glu	E	lys	K	aaa	Missense	tgg	[531071, 531069]	catttcaaagaaatcactgt
29130	531094	+	nifK1	+	373	cac	3	[531092, 531094]	his	H	his	H	cat	Nonsense	agg	[531112, 531114]	caccagcttataaaaaatga
29131	531095	+	nifK1	+	374	cag	1	[531095, 531097]	gln	Q	STOP	*	tag	Nonsense (stop)	agg	[531112, 531114]	caccagcttataaaaaatga
29132	531098	+	nifK1	+	375	ctt	1	[531098, 531100]	leu	L	phe	F	ttt	Missense	agg	[531112, 531114]	caccagcttataaaaaatga
29133	531110	-	nifK1	+	379	gaa	1	[531112, 531110]	glu	E	lys	K	aaa	Missense	tgg	[531096, 531094]	ctccttcattttttataagc
29134	531113	-	nifK1	+	380	gga	1	[531115, 531113]	gly	G	arg	R	aga	Missense	tgg	[531096, 531094]	ctccttcattttttataagc
29135	531114	-	nifK1	+	380	gga	2	[531115, 531113]	gly	G	glu	E	gaa	Missense	tgg	[531096, 531094]	ctccttcattttttataagc
29136	531125	+	nifK1	+	384	ctc	1	[531125, 531127]	leu	L	phe	F	ttc	Missense	tgg	[531142, 531144]	cttctcatttcaaatacgta
29137	531127	+	nifK1	+	384	ctc	3	[531125, 531127]	leu	L	leu	L	ctt	Nonsense	tgg	[531142, 531144]	cttctcatttcaaatacgta
29138	531172	+	nifK1	+	399	atc	3	[531170, 531172]	ile	I	ile	I	att	Nonsense	tgg	[531187, 531189]	gatatcccgtttgttagatt
29139	531173	+	nifK1	+	400	ccg	1	[531173, 531175]	pro	P	ser	S	tcg	Missense	tgg	[531187, 531189]	gatatcccgtttgttagatt
29140	531174	+	nifK1	+	400	ccg	2	[531173, 531175]	pro	P	leu	L	ctg	Missense	tgg	[531187, 531189]	gatatcccgtttgttagatt
29141	531188	-	nifK1	+	405	gga	1	[531190, 531188]	gly	G	arg	R	aga	Missense	cgg	[531175, 531173]	gggaatccaaatctaacaaa
29142	531189	-	nifK1	+	405	gga	2	[531190, 531188]	gly	G	glu	E	gaa	Missense	cgg	[531175, 531173]	gggaatccaaatctaacaaa
29143	531193	+	nifK1	+	406	ttc	3	[531191, 531193]	phe	F	phe	F	ttt	Nonsense	tgg	[531211, 531213]	ttccctgtaatggacagata
29144	531194	+	nifK1	+	407	cct	1	[531194, 531196]	pro	P	ser	S	tct	Missense	tgg	[531211, 531213]	ttccctgtaatggacagata
29145	531195	+	nifK1	+	407	cct	2	[531194, 531196]	pro	P	leu	L	ctt	Missense	tgg	[531211, 531213]	ttccctgtaatggacagata
29146	531207	-	nifK1	+	411	aga	2	[531208, 531206]	arg	R	lys	K	aaa	Missense	agg	[531196, 531194]	tgtccatatctgtccattac
29147	531212	-	nifK1	+	413	gga	1	[531214, 531212]	gly	G	arg	R	aga	Missense	agg	[531196, 531194]	tgtccatatctgtccattac
29148	531213	-	nifK1	+	413	gga	2	[531214, 531212]	gly	G	glu	E	gaa	Missense	agg	[531196, 531194]	tgtccatatctgtccattac
29149	531218	+	nifK1	+	415	caa	1	[531218, 531220]	gln	Q	STOP	*	taa	Nonsense (stop)	tgg	[531235, 531237]	catcaatatactccaaaagt
29150	531225	+	nifK1	+	417	act	2	[531224, 531226]	thr	T	ile	I	att	Missense	cgg	[531244, 531246]	actccaaaagttggatatta
29151	531227	+	nifK1	+	418	cca	1	[531227, 531229]	pro	P	ser	S	tca	Missense	cgg	[531244, 531246]	actccaaaagttggatatta
29152	531228	+	nifK1	+	418	cca	2	[531227, 531229]	pro	P	leu	L	cta	Missense	cgg	[531244, 531246]	actccaaaagttggatatta
29153	531245	-	nifK1	+	424	ggt	1	[531247, 531245]	gly	G	ser	S	agt	Missense	tgg	[531229, 531227]	gcaccgtaatatccaacttt
29154	531246	-	nifK1	+	424	ggt	2	[531247, 531245]	gly	G	asp	D	gat	Missense	tgg	[531229, 531227]	gcaccgtaatatccaacttt
29155	531248	-	nifK1	+	425	gca	1	[531250, 531248]	ala	A	thr	T	aca	Missense	tgg	[531229, 531227]	gcaccgtaatatccaacttt
29156	531293	-	nifK1	+	440	gaa	1	[531295, 531293]	glu	E	lys	K	aaa	Missense	tgg	[531281, 531279]	tctctcttctttatcaagca
29157	531296	-	nifK1	+	441	gag	1	[531298, 531296]	glu	E	lys	K	aag	Missense	tgg	[531281, 531279]	tctctcttctttatcaagca
29158	531298	-	nifK1	+	441	gag	3	[531298, 531296]	glu	E	glu	E	gaa	Nonsense	tgg	[531281, 531279]	tctctcttctttatcaagca
29159	531300	-	nifK1	+	442	aga	2	[531301, 531299]	arg	R	lys	K	aaa	Missense	tgg	[531281, 531279]	tctctcttctttatcaagca
29160	531934	-	nifE	+	17	aga	2	[531935, 531933]	arg	R	lys	K	aaa	Missense	agg	[531919, 531917]	tatctctatttttttcgtga
29161	531936	-	nifE	+	18	gat	1	[531938, 531936]	asp	D	asn	N	aat	Missense	agg	[531919, 531917]	tatctctatttttttcgtga
29162	531990	-	nifE	+	36	gaa	1	[531992, 531990]	glu	E	lys	K	aaa	Missense	agg	[531976, 531974]	caaattcttttctatcttct
29163	531998	+	nifE	+	38	gtc	3	[531996, 531998]	val	V	val	V	gtt	Nonsense	agg	[532012, 532014]	atttgtctgttataactcca
29164	532024	+	nifE	+	47	aca	2	[532023, 532025]	thr	T	ile	I	ata	Missense	agg	[532039, 532041]	agatacaaaaatcagatgtg
29165	532075	+	nifE	+	64	gca	2	[532074, 532076]	ala	A	val	V	gta	Missense	tgg	[532088, 532090]	cagagagcatgtgtgtattg
29166	532123	+	nifE	+	80	gct	2	[532122, 532124]	ala	A	val	V	gtt	Missense	tgg	[532139, 532141]	gatgcttttcatttaataca
29167	532128	+	nifE	+	82	cat	1	[532128, 532130]	his	H	tyr	Y	tat	Missense	tgg	[532139, 532141]	gatgcttttcatttaataca
29168	532137	+	nifE	+	85	cat	1	[532137, 532139]	his	H	tyr	Y	tat	Missense	agg	[532148, 532150]	catttaatacatgggccaat
29169	532151	+	nifE	+	89	ggc	3	[532149, 532151]	gly	G	gly	G	ggt	Nonsense	tgg	[532167, 532169]	taggctgcgctgcttatacg
29170	532154	+	nifE	+	90	tgc	3	[532152, 532154]	cys	C	cys	C	tgt	Nonsense	tgg	[532167, 532169]	taggctgcgctgcttatacg
29171	532156	+	nifE	+	91	gct	2	[532155, 532157]	ala	A	val	V	gtt	Missense	tgg	[532167, 532169]	taggctgcgctgcttatacg
29172	532158	-	nifE	+	92	gct	1	[532160, 532158]	ala	A	thr	T	act	Missense	tgg	[532145, 532143]	gtataagcagcgcagcctat
29173	532159	+	nifE	+	92	gct	2	[532158, 532160]	ala	A	val	V	gtt	Missense	tgg	[532178, 532180]	gcttatacgtgggatcttcg
29174	532165	+	nifE	+	94	acg	2	[532164, 532166]	thr	T	met_START	M	atg	Missense	tgg	[532178, 532180]	gcttatacgtgggatcttcg
29175	532176	+	nifE	+	98	cgt	1	[532176, 532178]	arg	R	cys	C	tgt	Missense	tgg	[532193, 532195]	cttcgtggaagtttatcaag
29176	532216	-	nifE	+	111	agt	2	[532217, 532215]	ser	S	asn	N	aat	Missense	cgg	[532200, 532198]	aaaactatttctaaataatt
29177	532240	+	nifE	+	119	act	2	[532239, 532241]	thr	T	ile	I	att	Missense	['tgg', 'tgg']	[[532253, 532255], [532256, 532258]]	['agtgaaactgatgttatatt', 'gaaactgatgttatatttgg']
29178	532329	-	nifE	+	149	gca	1	[532331, 532329]	ala	A	thr	T	aca	Missense	tgg	[532310, 532308]	gcatatatgaatataacctt
29179	532330	+	nifE	+	149	gca	2	[532329, 532331]	ala	A	val	V	gta	Missense	agg	[532343, 532345]	atatatgcaacctgtattgt
29180	532333	+	nifE	+	150	acc	2	[532332, 532334]	thr	T	ile	I	atc	Missense	cgg	[532352, 532354]	acctgtattgtaggagttat
29181	532334	+	nifE	+	150	acc	3	[532332, 532334]	thr	T	thr	T	act	Nonsense	cgg	[532352, 532354]	acctgtattgtaggagttat
29182	532347	-	nifE	+	155	gtt	1	[532349, 532347]	val	V	ile	I	att	Missense	agg	[532335, 532333]	tccgataactcctacaatac
29183	532353	-	nifE	+	157	gga	1	[532355, 532353]	gly	G	arg	R	aga	Missense	agg	[532335, 532333]	tccgataactcctacaatac
29184	532354	-	nifE	+	157	gga	2	[532355, 532353]	gly	G	glu	E	gaa	Missense	agg	[532335, 532333]	tccgataactcctacaatac
29185	532369	+	nifE	+	162	gca	2	[532368, 532370]	ala	A	val	V	gta	Missense	tgg	[532381, 532383]	tgtagatgcagtctgcaaga
29186	532405	-	nifE	+	174	aga	2	[532406, 532404]	arg	R	lys	K	aaa	Missense	cgg	[532386, 532384]	tcttattttgtatttttctt
29187	532413	+	nifE	+	177	cct	1	[532413, 532415]	pro	P	ser	S	tct	Missense	tgg	[532427, 532429]	gtaatacctgtgaagtctcc
29188	532414	+	nifE	+	177	cct	2	[532413, 532415]	pro	P	leu	L	ctt	Missense	tgg	[532427, 532429]	gtaatacctgtgaagtctcc
29189	532423	+	nifE	+	180	tct	2	[532422, 532424]	ser	S	phe	F	ttt	Missense	cgg	[532435, 532437]	tgtgaagtctcctggatttt
29190	532428	-	nifE	+	182	gga	1	[532430, 532428]	gly	G	arg	R	aga	Missense	agg	[532415, 532413]	gaaaatccaggagacttcac
29191	532429	-	nifE	+	182	gga	2	[532430, 532428]	gly	G	glu	E	gaa	Missense	agg	[532415, 532413]	gaaaatccaggagacttcac
29192	532435	+	nifE	+	184	tcg	2	[532434, 532436]	ser	S	leu	L	ttg	Missense	tgg	[532451, 532453]	ttttcggggaataagtctac
29193	532438	-	nifE	+	185	ggg	2	[532439, 532437]	gly	G	glu	E	gag	Missense	agg	[532427, 532425]	gacttattccccgaaaatcc
29194	532439	-	nifE	+	185	ggg	3	[532439, 532437]	gly	G	gly	G	gga	Nonsense	agg	[532427, 532425]	gacttattccccgaaaatcc
29195	532445	-	nifE	+	187	aag	3	[532445, 532443]	lys	K	lys	K	aaa	Nonsense	agg	[532427, 532425]	gacttattccccgaaaatcc
29196	532474	+	nifE	+	197	gcc	2	[532473, 532475]	ala	A	val	V	gtc	Missense	agg	[532490, 532492]	aatgccatattgaaactcat
29197	532475	+	nifE	+	197	gcc	3	[532473, 532475]	ala	A	ala	A	gct	Nonsense	agg	[532490, 532492]	aatgccatattgaaactcat
29198	532481	-	nifE	+	199	ttg	3	[532481, 532479]	leu	L	leu	L	tta	Nonsense	agg	[532467, 532465]	gagtttcaatatggcattac
29199	532491	-	nifE	+	203	gga	1	[532493, 532491]	gly	G	arg	R	aga	Missense	tgg	[532476, 532474]	atttcctatgagtttcaata
29200	532492	-	nifE	+	203	gga	2	[532493, 532491]	gly	G	glu	E	gaa	Missense	tgg	[532476, 532474]	atttcctatgagtttcaata
29201	532533	+	nifE	+	217	ctt	1	[532533, 532535]	leu	L	phe	F	ttt	Missense	tgg	[532549, 532551]	ttatcttggtgactttaatc
29202	532541	+	nifE	+	219	gac	3	[532539, 532541]	asp	D	asp	D	gat	Nonsense	agg	[532553, 532555]	cttggtgactttaatctggc
29203	532548	+	nifE	+	222	ctg	1	[532548, 532550]	leu	L	leu	L	ttg	Nonsense	tgg	[532563, 532565]	ttaatctggcaggagaagta
29204	532552	+	nifE	+	223	gca	2	[532551, 532553]	ala	A	val	V	gta	Missense	tgg	[532563, 532565]	ttaatctggcaggagaagta
29205	532577	+	nifE	+	231	aac	3	[532575, 532577]	asn	N	asn	N	aat	Nonsense	agg	[532592, 532594]	gaaaactacttgaagaggat
29206	532580	+	nifE	+	232	tac	3	[532578, 532580]	tyr	Y	tyr	Y	tat	Nonsense	agg	[532592, 532594]	gaaaactacttgaagaggat
29207	532601	+	nifE	+	239	aac	3	[532599, 532601]	asn	N	asn	N	aat	Nonsense	agg	[532619, 532621]	aacattgtttcaaaacttac
29208	532609	+	nifE	+	242	tca	2	[532608, 532610]	ser	S	leu	L	tta	Missense	tgg	[532625, 532627]	gtttcaaaacttacaggtga
29209	532614	+	nifE	+	244	ctt	1	[532614, 532616]	leu	L	phe	F	ttt	Missense	tgg	[532625, 532627]	gtttcaaaacttacaggtga
29210	532670	+	nifE	+	262	aac	3	[532668, 532670]	asn	N	asn	N	aat	Nonsense	cgg	[532685, 532687]	cttaacatagttcagtgtgc
29211	532674	-	nifE	+	264	gtt	1	[532676, 532674]	val	V	ile	I	att	Missense	agg	[532655, 532653]	actatgttaagttttgcccc
29212	532677	+	nifE	+	265	cag	1	[532677, 532679]	gln	Q	STOP	*	tag	Nonsense (stop)	tgg	[532693, 532695]	agttcagtgtgccggttcta
29213	532700	+	nifE	+	272	tac	3	[532698, 532700]	tyr	Y	tyr	Y	tat	Nonsense	tgg	[532714, 532716]	gggatacttagctaaaaaaa
29214	532704	-	nifE	+	274	gct	1	[532706, 532704]	ala	A	thr	T	act	Missense	cgg	[532686, 532684]	agctaagtatcccatagaac
29215	532747	+	nifE	+	288	aca	2	[532746, 532748]	thr	T	ile	I	ata	Missense	agg	[532765, 532767]	gacaagttttgtaggtcttg
29216	532750	-	nifE	+	289	agt	2	[532751, 532749]	ser	S	asn	N	aat	Missense	cgg	[532736, 532734]	acaaaacttgtctttataaa
29217	532755	-	nifE	+	291	gta	1	[532757, 532755]	val	V	ile	I	ata	Missense	cgg	[532736, 532734]	acaaaacttgtctttataaa
29218	532771	+	nifE	+	296	act	2	[532770, 532772]	thr	T	ile	I	att	Missense	agg	[532789, 532791]	tactgaaaattcacttttgc
29219	532780	+	nifE	+	299	tca	2	[532779, 532781]	ser	S	leu	L	tta	Missense	tgg	[532792, 532794]	tgaaaattcacttttgcagg
29220	532788	+	nifE	+	302	cag	1	[532788, 532790]	gln	Q	STOP	*	tag	Nonsense (stop)	agg	[532805, 532807]	ttgcaggtggcacatcttgt
29221	532869	+	nifE	+	329	cct	1	[532869, 532871]	pro	P	ser	S	tct	Missense	agg	[532887, 532889]	aacctgaacttgaatattat
29222	532870	+	nifE	+	329	cct	2	[532869, 532871]	pro	P	leu	L	ctt	Missense	agg	[532887, 532889]	aacctgaacttgaatattat
29223	532875	+	nifE	+	331	ctt	1	[532875, 532877]	leu	L	phe	F	ttt	Missense	['agg', 'agg']	[[532887, 532889], [532893, 532895]]	['aacctgaacttgaatattat', 'aacttgaatattatagggga']
29224	532888	-	nifE	+	335	agg	2	[532889, 532887]	arg	R	lys	K	aag	Missense	agg	[532871, 532869]	cccctataatattcaagttc
29225	532889	-	nifE	+	335	agg	3	[532889, 532887]	arg	R	arg	R	aga	Nonsense	agg	[532871, 532869]	cccctataatattcaagttc
29226	532890	-	nifE	+	336	gga	1	[532892, 532890]	gly	G	arg	R	aga	Missense	agg	[532871, 532869]	cccctataatattcaagttc
29227	532896	+	nifE	+	338	ctt	1	[532896, 532898]	leu	L	phe	F	ttt	Missense	agg	[532909, 532911]	gggaaggcttaaaggcaaaa
29228	532912	+	nifE	+	343	gct	2	[532911, 532913]	ala	A	val	V	gtt	Missense	['agg', 'agg', 'tgg']	[[532925, 532927], [532928, 532930], [532931, 532933]]	['aaaaaggctgcaatatatgt', 'aaggctgcaatatatgtagg', 'gctgcaatatatgtaggagg']
29229	532915	+	nifE	+	344	gca	2	[532914, 532916]	ala	A	val	V	gta	Missense	['agg', 'tgg']	[[532928, 532930], [532931, 532933]]	['aaggctgcaatatatgtagg', 'gctgcaatatatgtaggagg']
29230	532948	+	nifE	+	355	tca	2	[532947, 532949]	ser	S	leu	L	tta	Missense	agg	[532965, 532967]	tatcacttataaaacaattt
29231	532950	+	nifE	+	356	ctt	1	[532950, 532952]	leu	L	phe	F	ttt	Missense	agg	[532965, 532967]	tatcacttataaaacaattt
29232	532959	+	nifE	+	359	caa	1	[532959, 532961]	gln	Q	STOP	*	taa	Nonsense (stop)	tgg	[532973, 532975]	ataaaacaatttagggacct
29233	532971	+	nifE	+	363	ctt	1	[532971, 532973]	leu	L	phe	F	ttt	Missense	tgg	[532990, 532992]	ccttggaattgaaactgtaa
29234	532986	-	nifE	+	368	gta	1	[532988, 532986]	val	V	ile	I	ata	Missense	agg	[532972, 532970]	ccattacagtttcaattcca
29235	532991	-	nifE	+	369	atg	3	[532991, 532989]	met_START	M	ile	I	ata	Missense	agg	[532972, 532970]	ccattacagtttcaattcca
29236	533037	+	nifE	+	385	caa	1	[533037, 533039]	gln	Q	STOP	*	taa	Nonsense (stop)	agg	[533050, 533052]	aataaggcaaattacaaatg
29237	533088	+	nifE	+	402	ctt	1	[533088, 533090]	leu	L	phe	F	ttt	Missense	tgg	[533101, 533103]	ttatgaacttgaaagattca
29238	533095	-	nifE	+	404	aga	2	[533096, 533094]	arg	R	lys	K	aaa	Missense	agg	[533081, 533079]	atgaatctttcaagttcata
29239	533099	+	nifE	+	405	ttc	3	[533097, 533099]	phe	F	phe	F	ttt	Nonsense	agg	[533110, 533112]	tgaaagattcatggttgaaa
29240	533116	+	nifE	+	411	gca	2	[533115, 533117]	ala	A	val	V	gta	Missense	['agg', 'agg']	[[533129, 533131], [533132, 533134]]	['aagggagcagatgtccttgt', 'ggagcagatgtccttgtagg']
29241	533136	-	nifE	+	418	gtt	1	[533138, 533136]	val	V	ile	I	att	Missense	agg	[533125, 533123]	tttctttaactcctcctaca
29242	533142	-	nifE	+	420	gaa	1	[533144, 533142]	glu	E	lys	K	aaa	Missense	agg	[533125, 533123]	tttctttaactcctcctaca
29243	533148	+	nifE	+	422	ccc	1	[533148, 533150]	pro	P	ser	S	tcc	Missense	tgg	[533165, 533167]	agaccccttgcatataaact
29244	533149	+	nifE	+	422	ccc	2	[533148, 533150]	pro	P	leu	L	ctc	Missense	tgg	[533165, 533167]	agaccccttgcatataaact
29245	533150	+	nifE	+	422	ccc	3	[533148, 533150]	pro	P	pro	P	cct	Nonsense	tgg	[533165, 533167]	agaccccttgcatataaact
29246	533151	+	nifE	+	423	ctt	1	[533151, 533153]	leu	L	phe	F	ttt	Missense	tgg	[533165, 533167]	agaccccttgcatataaact
29247	533166	-	nifE	+	428	gga	1	[533168, 533166]	gly	G	arg	R	aga	Missense	agg	[533152, 533150]	caactccaagtttatatgca
29248	533167	-	nifE	+	428	gga	2	[533168, 533166]	gly	G	glu	E	gaa	Missense	agg	[533152, 533150]	caactccaagtttatatgca
29249	533169	-	nifE	+	429	gtt	1	[533171, 533169]	val	V	ile	I	att	Missense	agg	[533152, 533150]	caactccaagtttatatgca
29250	533197	-	nifE	+	438	aga	2	[533198, 533196]	arg	R	lys	K	aaa	Missense	tgg	[533185, 533183]	tgtgttttctctcatgattg
29251	533202	+	nifE	+	440	cac	1	[533202, 533204]	his	H	tyr	Y	tac	Missense	['agg', 'agg']	[[533213, 533215], [533221, 533223]]	['gagagaaaacacatacttgg', 'acacatacttggaggatttc']
29252	533204	+	nifE	+	440	cac	3	[533202, 533204]	his	H	his	H	cat	Nonsense	agg	[533221, 533223]	acacatacttggaggatttc
29253	533208	+	nifE	+	442	ctt	1	[533208, 533210]	leu	L	phe	F	ttt	Missense	agg	[533221, 533223]	acacatacttggaggatttc
29254	533227	+	nifE	+	448	gct	2	[533226, 533228]	ala	A	val	V	gtt	Missense	agg	[533242, 533244]	gggagctataaattttgcta
29255	533257	+	nifE	+	458	act	2	[533256, 533258]	thr	T	ile	I	att	Missense	tgg	[533274, 533276]	tgactgtaaatagtcctgtt
29256	533277	+	nifE	+	465	caa	1	[533277, 533279]	gln	Q	STOP	*	taa	Nonsense (stop)	tgg	[533295, 533297]	ggcaatatatataaatttta
29257	533316	+	nifK	+	4	agc	3	[533314, 533316]	ser	S	ser	S	agt	Nonsense	tgg	[533327, 533329]	ggagatgagcaataaaaaat
29258	533360	-	nifK	+	19	tgc	2	[533361, 533359]	cys	C	tyr	Y	tac	Missense	tgg	[533349, 533347]	ataggcatgcacattttaca
29259	533361	+	nifK	+	19	tgc	3	[533359, 533361]	cys	C	cys	C	tgt	Nonsense	agg	[533373, 533375]	aaaatgtgcatgcctatggg
29260	533364	-	nifK	+	20	atg	3	[533364, 533362]	met_START	M	ile	I	ata	Missense	tgg	[533349, 533347]	ataggcatgcacattttaca
29261	533365	+	nifK	+	21	cct	1	[533365, 533367]	pro	P	ser	S	tct	Missense	tgg	[533381, 533383]	catgcctatgggaggagtaa
29262	533366	+	nifK	+	21	cct	2	[533365, 533367]	pro	P	leu	L	ctt	Missense	tgg	[533381, 533383]	catgcctatgggaggagtaa
29263	533382	-	nifK	+	26	atg	3	[533382, 533380]	met_START	M	ile	I	ata	Missense	agg	[533367, 533365]	aaggccattactcctcccat
29264	533383	-	nifK	+	27	gcc	1	[533385, 533383]	ala	A	thr	T	acc	Missense	agg	[533367, 533365]	aaggccattactcctcccat
29265	533398	-	nifK	+	32	gaa	1	[533400, 533398]	glu	E	lys	K	aaa	Missense	agg	[533386, 533384]	attattttctattcccttaa
29266	533419	+	nifK	+	39	cat	1	[533419, 533421]	his	H	tyr	Y	tat	Missense	agg	[533430, 533432]	gtaattttacatggttctca
29267	533441	+	nifK	+	46	act	2	[533440, 533442]	thr	T	ile	I	att	Missense	tgg	[533459, 533461]	cacttatatcagaagacata
29268	533448	+	nifK	+	48	atc	3	[533446, 533448]	ile	I	ile	I	att	Nonsense	tgg	[533459, 533461]	cacttatatcagaagacata
29269	533465	+	nifK	+	54	acc	2	[533464, 533466]	thr	T	ile	I	atc	Missense	tgg	[533483, 533485]	cacccactataatgagcctg
29270	533466	+	nifK	+	54	acc	3	[533464, 533466]	thr	T	thr	T	act	Nonsense	tgg	[533483, 533485]	cacccactataatgagcctg
29271	533467	+	nifK	+	55	cac	1	[533467, 533469]	his	H	tyr	Y	tac	Missense	tgg	[533483, 533485]	cacccactataatgagcctg
29272	533469	+	nifK	+	55	cac	3	[533467, 533469]	his	H	his	H	cat	Nonsense	tgg	[533483, 533485]	cacccactataatgagcctg
29273	533476	-	nifK	+	58	gag	1	[533478, 533476]	glu	E	lys	K	aag	Missense	tgg	[533464, 533462]	cacaggctcattatagtggg
29274	533478	-	nifK	+	58	gag	3	[533478, 533476]	glu	E	glu	E	gaa	Nonsense	tgg	[533464, 533462]	cacaggctcattatagtggg
29275	533482	-	nifK	+	60	gtg	1	[533484, 533482]	val	V	met_START	M	atg	Missense	['tgg', 'tgg']	[[533468, 533466], [533464, 533462]]	['tatccacaggctcattatag', 'cacaggctcattatagtggg']
29276	533484	-	nifK	+	60	gtg	3	[533484, 533482]	val	V	val	V	gta	Nonsense	tgg	[533468, 533466]	tatccacaggctcattatag
29277	533485	-	nifK	+	61	gat	1	[533487, 533485]	asp	D	asn	N	aat	Missense	tgg	[533468, 533466]	tatccacaggctcattatag
29278	533492	+	nifK	+	63	gca	2	[533491, 533493]	ala	A	val	V	gta	Missense	cgg	[533507, 533509]	tatagcatcatctgctctta
29279	533495	+	nifK	+	64	tca	2	[533494, 533496]	ser	S	leu	L	tta	Missense	['cgg', 'agg']	[[533507, 533509], [533513, 533515]]	['tatagcatcatctgctctta', 'atcatctgctcttacggaac']
29280	533498	+	nifK	+	65	tct	2	[533497, 533499]	ser	S	phe	F	ttt	Missense	agg	[533513, 533515]	atcatctgctcttacggaac
29281	533500	-	nifK	+	66	gct	1	[533502, 533500]	ala	A	thr	T	act	Missense	agg	[533481, 533479]	gcagatgatgctatatccac
29282	533501	+	nifK	+	66	gct	2	[533500, 533502]	ala	A	val	V	gtt	Missense	agg	[533513, 533515]	atcatctgctcttacggaac
29283	533507	+	nifK	+	68	acg	2	[533506, 533508]	thr	T	met_START	M	atg	Missense	tgg	[533526, 533528]	acggaacagggaactgtata
29284	533512	+	nifK	+	70	cag	1	[533512, 533514]	gln	Q	STOP	*	tag	Nonsense (stop)	['tgg', 'tgg']	[[533526, 533528], [533529, 533531]]	['acggaacagggaactgtata', 'gaacagggaactgtatatgg']
29285	533574	-	nifK	+	90	atg	3	[533574, 533572]	met_START	M	ile	I	ata	Missense	agg	[533555, 533553]	acattttaatcatatttcta
29286	533581	+	nifK	+	93	cct	1	[533581, 533583]	pro	P	ser	S	tct	Missense	tgg	[533592, 533594]	atgtatgaacctactactat
29287	533594	-	nifK	+	97	ggt	2	[533595, 533593]	gly	G	asp	D	gat	Missense	agg	[533583, 533581]	gtcattacaccaatagtagt
29288	533596	-	nifK	+	98	gta	1	[533598, 533596]	val	V	ile	I	ata	Missense	agg	[533583, 533581]	gtcattacaccaatagtagt
29289	533601	-	nifK	+	99	atg	3	[533601, 533599]	met_START	M	ile	I	ata	Missense	agg	[533583, 533581]	gtcattacaccaatagtagt
29290	533606	+	nifK	+	101	acc	2	[533605, 533607]	thr	T	ile	I	atc	Missense	agg	[533625, 533627]	acctgtcttgcagagaccat
29291	533607	+	nifK	+	101	acc	3	[533605, 533607]	thr	T	thr	T	act	Nonsense	agg	[533625, 533627]	acctgtcttgcagagaccat
29292	533611	+	nifK	+	103	ctt	1	[533611, 533613]	leu	L	phe	F	ttt	Missense	['agg', 'agg']	[[533625, 533627], [533630, 533632]]	['acctgtcttgcagagaccat', 'tcttgcagagaccataggag']
29293	533615	+	nifK	+	104	gca	2	[533614, 533616]	ala	A	val	V	gta	Missense	agg	[533630, 533632]	tcttgcagagaccataggag
29294	533619	-	nifK	+	105	gag	3	[533619, 533617]	glu	E	glu	E	gaa	Nonsense	agg	[533608, 533606]	tcctatggtctctgcaagac
29295	533622	+	nifK	+	106	acc	3	[533620, 533622]	thr	T	thr	T	act	Nonsense	agg	[533641, 533643]	ccataggagaggatacaaag
29296	533626	-	nifK	+	108	gga	1	[533628, 533626]	gly	G	arg	R	aga	Missense	agg	[533608, 533606]	tcctatggtctctgcaagac
29297	533627	-	nifK	+	108	gga	2	[533628, 533626]	gly	G	glu	E	gaa	Missense	agg	[533608, 533606]	tcctatggtctctgcaagac
29298	533640	-	nifK	+	112	aag	3	[533640, 533638]	lys	K	lys	K	aaa	Nonsense	tgg	[533623, 533621]	cctctttgtatcctctccta
29299	533642	-	nifK	+	113	agg	2	[533643, 533641]	arg	R	lys	K	aag	Missense	tgg	[533623, 533621]	cctctttgtatcctctccta
29300	533658	+	nifK	+	118	ttc	3	[533656, 533658]	phe	F	phe	F	ttt	Nonsense	agg	[533672, 533674]	agaattctataatgaagaaa
29301	533708	+	nifK	+	135	aca	2	[533707, 533709]	thr	T	ile	I	ata	Missense	['cgg', 'tgg']	[[533720, 533722], [533727, 533729]]	['gataataacagcatctacac', 'acagcatctacaccgggata']
29302	533711	+	nifK	+	136	gca	2	[533710, 533712]	ala	A	val	V	gta	Missense	tgg	[533727, 533729]	acagcatctacaccgggata
29303	533714	+	nifK	+	137	tct	2	[533713, 533715]	ser	S	phe	F	ttt	Missense	tgg	[533727, 533729]	acagcatctacaccgggata
29304	533719	+	nifK	+	139	ccg	1	[533719, 533721]	pro	P	ser	S	tcg	Missense	agg	[533738, 533740]	accgggatatggtgctaccc
29305	533720	+	nifK	+	139	ccg	2	[533719, 533721]	pro	P	leu	L	ctg	Missense	agg	[533738, 533740]	accgggatatggtgctaccc
29306	533732	+	nifK	+	143	gct	2	[533731, 533733]	ala	A	val	V	gtt	Missense	agg	[533745, 533747]	tatggtgctacccaggcaga
29307	533739	-	nifK	+	145	cag	3	[533739, 533737]	gln	Q	gln	Q	caa	Nonsense	cgg	[533721, 533719]	gcctgggtagcaccatatcc
29308	533740	-	nifK	+	146	gca	1	[533742, 533740]	ala	A	thr	T	aca	Missense	cgg	[533721, 533719]	gcctgggtagcaccatatcc
29309	533828	+	nifK	+	175	gcc	2	[533827, 533829]	ala	A	val	V	gtc	Missense	cgg	[533840, 533842]	aatatgtgccaacttaaatc
29310	533829	+	nifK	+	175	gcc	3	[533827, 533829]	ala	A	ala	A	gct	Nonsense	cgg	[533840, 533842]	aatatgtgccaacttaaatc
29311	533841	-	nifK	+	179	ccg	3	[533841, 533839]	pro	P	pro	P	cca	Nonsense	tgg	[533830, 533828]	cacatcacccggatttaagt
29312	533842	-	nifK	+	180	ggt	1	[533844, 533842]	gly	G	ser	S	agt	Missense	tgg	[533830, 533828]	cacatcacccggatttaagt
29313	533843	-	nifK	+	180	ggt	2	[533844, 533842]	gly	G	asp	D	gat	Missense	tgg	[533830, 533828]	cacatcacccggatttaagt
29314	533845	-	nifK	+	181	gat	1	[533847, 533845]	asp	D	asn	N	aat	Missense	tgg	[533830, 533828]	cacatcacccggatttaagt
29315	533848	-	nifK	+	182	gtg	1	[533850, 533848]	val	V	met_START	M	atg	Missense	tgg	[533830, 533828]	cacatcacccggatttaagt
29316	533852	-	nifK	+	183	aga	2	[533853, 533851]	arg	R	lys	K	aaa	Missense	cgg	[533841, 533839]	tttatatttctcacatcacc
29317	533923	-	nifK	+	207	gat	1	[533925, 533923]	asp	D	asn	N	aat	Missense	cgg	[533904, 533902]	tcaagggtattagatacatc
29318	533938	-	nifK	+	212	gaa	1	[533940, 533938]	glu	E	lys	K	aaa	Missense	agg	[533921, 533919]	tttcattatgagcagaatca
29319	533977	-	nifK	+	225	gaa	1	[533979, 533977]	glu	E	lys	K	aaa	Missense	tgg	[533958, 533956]	tctattttagttcctccagc
29320	534002	+	nifK	+	233	gca	2	[534001, 534003]	ala	A	val	V	gta	Missense	tgg	[534020, 534022]	agcagtaggcactattgaaa
29321	534009	+	nifK	+	235	ggc	3	[534007, 534009]	gly	G	gly	G	ggt	Nonsense	tgg	[534020, 534022]	agcagtaggcactattgaaa
29322	534024	+	nifK	+	240	ggc	3	[534022, 534024]	gly	G	gly	G	ggt	Nonsense	cgg	[534035, 534037]	tgaaatgggcatgactattt
29323	534035	+	nifK	+	244	tcg	2	[534034, 534036]	ser	S	leu	L	ttg	Missense	tgg	[534051, 534053]	atttcggatgataaatctcc
29324	534067	-	nifK	+	255	gat	1	[534069, 534067]	asp	D	asn	N	aat	Missense	agg	[534051, 534049]	ttatcttttaaatatgtgcc
29325	534090	+	nifK	+	262	tac	3	[534088, 534090]	tyr	Y	tyr	Y	tat	Nonsense	agg	[534108, 534110]	tacaaatgtcccataccaat
29326	534095	-	nifK	+	264	tgt	2	[534096, 534094]	cys	C	tyr	Y	tat	Missense	agg	[534084, 534082]	ggtatgggacatttgtaaag
29327	534097	+	nifK	+	265	ccc	1	[534097, 534099]	pro	P	ser	S	tcc	Missense	agg	[534108, 534110]	tacaaatgtcccataccaat
29328	534116	-	nifK	+	271	aga	2	[534117, 534115]	arg	R	lys	K	aaa	Missense	['tgg', 'tgg']	[[534105, 534103], [534100, 534098]]	['tttgtatttctaaaacctat', 'atttctaaaacctattggta']
29329	534139	+	nifK	+	279	ctc	1	[534139, 534141]	leu	L	phe	F	ttc	Missense	tgg	[534156, 534158]	gaactcatatctaaaataac
29330	534141	+	nifK	+	279	ctc	3	[534139, 534141]	leu	L	leu	L	ctt	Nonsense	tgg	[534156, 534158]	gaactcatatctaaaataac
29331	534171	+	nifK	+	289	ccc	3	[534169, 534171]	pro	P	pro	P	cct	Nonsense	agg	[534190, 534192]	cccataaatacgtagttcaa
29332	534172	+	nifK	+	290	cat	1	[534172, 534174]	his	H	tyr	Y	tat	Missense	agg	[534190, 534192]	cccataaatacgtagttcaa
29333	534184	-	nifK	+	294	gtt	1	[534186, 534184]	val	V	ile	I	att	Missense	tgg	[534173, 534171]	ccctttgaactacgtattta
29334	534191	-	nifK	+	296	agg	2	[534192, 534190]	arg	R	lys	K	aag	Missense	tgg	[534173, 534171]	ccctttgaactacgtattta
29335	534192	-	nifK	+	296	agg	3	[534192, 534190]	arg	R	arg	R	aga	Nonsense	tgg	[534173, 534171]	ccctttgaactacgtattta
29336	534219	+	nifK	+	305	gac	3	[534217, 534219]	asp	D	asp	D	gat	Nonsense	agg	[534234, 534236]	gttgacaaccataagtatac
29337	534222	+	nifK	+	306	aac	3	[534220, 534222]	asn	N	asn	N	aat	Nonsense	['agg', 'agg']	[[534234, 534236], [534239, 534241]]	['gttgacaaccataagtatac', 'caaccataagtatacaggtg']
29338	534223	+	nifK	+	307	cat	1	[534223, 534225]	his	H	tyr	Y	tat	Missense	['agg', 'agg']	[[534234, 534236], [534239, 534241]]	['gttgacaaccataagtatac', 'caaccataagtatacaggtg']
29339	534228	-	nifK	+	308	aag	3	[534228, 534226]	lys	K	lys	K	aaa	Nonsense	tgg	[534211, 534209]	atacttatggttgtcaacca
29340	534233	+	nifK	+	310	aca	2	[534232, 534234]	thr	T	ile	I	ata	Missense	agg	[534244, 534246]	ataagtatacaggtgaggca
29341	534235	-	nifK	+	311	ggt	1	[534237, 534235]	gly	G	ser	S	agt	Missense	tgg	[534224, 534222]	ttgcctcacctgtatactta
29342	534236	-	nifK	+	311	ggt	2	[534237, 534235]	gly	G	asp	D	gat	Missense	tgg	[534224, 534222]	ttgcctcacctgtatactta
29343	534238	-	nifK	+	312	gag	1	[534240, 534238]	glu	E	lys	K	aag	Missense	tgg	[534224, 534222]	ttgcctcacctgtatactta
29344	534240	-	nifK	+	312	gag	3	[534240, 534238]	glu	E	glu	E	gaa	Nonsense	tgg	[534224, 534222]	ttgcctcacctgtatactta
29345	534241	-	nifK	+	313	gca	1	[534243, 534241]	ala	A	thr	T	aca	Missense	tgg	[534224, 534222]	ttgcctcacctgtatactta
29346	534242	+	nifK	+	313	gca	2	[534241, 534243]	ala	A	val	V	gta	Missense	cgg	[534258, 534260]	gaggcaagggtacttttata
29347	534250	+	nifK	+	316	ctt	1	[534250, 534252]	leu	L	phe	F	ttt	Missense	cgg	[534266, 534268]	ggtacttttatacggagagc
29348	534271	+	nifK	+	323	ctt	1	[534271, 534273]	leu	L	phe	F	ttt	Missense	agg	[534289, 534291]	aacttgtatatgcagtgtca
29349	534280	-	nifK	+	326	gca	1	[534282, 534280]	ala	A	thr	T	aca	Missense	cgg	[534267, 534265]	gacactgcatatacaagttc
29350	534283	-	nifK	+	327	gtg	1	[534285, 534283]	val	V	met_START	M	atg	Missense	cgg	[534267, 534265]	gacactgcatatacaagttc
29351	534285	-	nifK	+	327	gtg	3	[534285, 534283]	val	V	val	V	gta	Nonsense	cgg	[534267, 534265]	gacactgcatatacaagttc
29352	534287	+	nifK	+	328	tca	2	[534286, 534288]	ser	S	leu	L	tta	Missense	tgg	[534306, 534308]	tcaaggctttgcgaagaaaa
29353	534292	+	nifK	+	330	ctt	1	[534292, 534294]	leu	L	phe	F	ttt	Missense	tgg	[534306, 534308]	tcaaggctttgcgaagaaaa
29354	534352	+	nifK	+	350	ctt	1	[534352, 534354]	leu	L	phe	F	ttt	Missense	agg	[534368, 534370]	aatgcttagagaaaagttaa
29355	534416	+	nifK	+	371	act	2	[534415, 534417]	thr	T	ile	I	att	Missense	tgg	[534431, 534433]	tgatactgattttaaaacta
29356	534479	+	nifK	+	392	tca	2	[534478, 534480]	ser	S	leu	L	tta	Missense	tgg	[534494, 534496]	aaattcagatggtagaagaa
29357	534511	+	nifK	+	403	ctt	1	[534511, 534513]	leu	L	phe	F	ttt	Missense	agg	[534528, 534530]	aagcttgaaataataagaat
29358	534535	+	nifK	+	411	cct	1	[534535, 534537]	pro	P	ser	S	tct	Missense	tgg	[534552, 534554]	tttcctatccatgatagagt
29359	534536	+	nifK	+	411	cct	2	[534535, 534537]	pro	P	leu	L	ctt	Missense	['tgg', 'agg']	[[534552, 534554], [534555, 534557]]	['tttcctatccatgatagagt', 'cctatccatgatagagttgg']
29360	534540	+	nifK	+	412	atc	3	[534538, 534540]	ile	I	ile	I	att	Nonsense	['tgg', 'agg']	[[534552, 534554], [534555, 534557]]	['tttcctatccatgatagagt', 'cctatccatgatagagttgg']
29361	534541	+	nifK	+	413	cat	1	[534541, 534543]	his	H	tyr	Y	tat	Missense	['tgg', 'agg']	[[534552, 534554], [534555, 534557]]	['tttcctatccatgatagagt', 'cctatccatgatagagttgg']
29362	534548	-	nifK	+	415	aga	2	[534549, 534547]	arg	R	lys	K	aaa	Missense	agg	[534537, 534535]	cctccaactctatcatggat
29363	534550	-	nifK	+	416	gtt	1	[534552, 534550]	val	V	ile	I	att	Missense	agg	[534537, 534535]	cctccaactctatcatggat
29364	534553	-	nifK	+	417	gga	1	[534555, 534553]	gly	G	arg	R	aga	Missense	['tgg', 'agg']	[[534542, 534540], [534537, 534535]]	['tctgtcctccaactctatca', 'cctccaactctatcatggat']
29365	534554	-	nifK	+	417	gga	2	[534555, 534553]	gly	G	glu	E	gaa	Missense	['tgg', 'agg']	[[534542, 534540], [534537, 534535]]	['tctgtcctccaactctatca', 'cctccaactctatcatggat']
29366	534556	-	nifK	+	418	gga	1	[534558, 534556]	gly	G	arg	R	aga	Missense	['tgg', 'agg']	[[534542, 534540], [534537, 534535]]	['tctgtcctccaactctatca', 'cctccaactctatcatggat']
29367	534557	-	nifK	+	418	gga	2	[534558, 534556]	gly	G	glu	E	gaa	Missense	tgg	[534542, 534540]	tctgtcctccaactctatca
29368	534561	-	nifK	+	419	cag	3	[534561, 534559]	gln	Q	gln	Q	caa	Nonsense	tgg	[534542, 534540]	tctgtcctccaactctatca
29369	534593	+	nifK	+	430	gca	2	[534592, 534594]	ala	A	val	V	gta	Missense	tgg	[534611, 534613]	tgcatttttaatagattctg
29370	534631	+	nifK	+	443	cat	1	[534631, 534633]	his	H	tyr	Y	tat	Missense	agg	[534649, 534651]	ctcatactcaaaatacttac
29371	534635	+	nifK	+	444	act	2	[534634, 534636]	thr	T	ile	I	att	Missense	agg	[534649, 534651]	ctcatactcaaaatacttac
29372	534637	+	nifK	+	445	caa	1	[534637, 534639]	gln	Q	STOP	*	taa	Nonsense (stop)	agg	[534649, 534651]	ctcatactcaaaatacttac
29373	534677	+	nifK	+	458	gcg	2	[534676, 534678]	ala	A	val	V	gtg	Missense	tgg	[534692, 534694]	ttatgcgccttttgcaaaaa
29374	534679	+	nifK	+	459	cct	1	[534679, 534681]	pro	P	ser	S	tct	Missense	tgg	[534692, 534694]	ttatgcgccttttgcaaaaa
29375	534680	+	nifK	+	459	cct	2	[534679, 534681]	pro	P	leu	L	ctt	Missense	tgg	[534692, 534694]	ttatgcgccttttgcaaaaa
29376	534693	-	nifK	+	463	atg	3	[534693, 534691]	met_START	M	ile	I	ata	Missense	agg	[534681, 534679]	ttttctgccatttttgcaaa
29377	534694	-	nifK	+	464	gca	1	[534696, 534694]	ala	A	thr	T	aca	Missense	agg	[534681, 534679]	ttttctgccatttttgcaaa
29378	534697	-	nifK	+	465	gaa	1	[534699, 534697]	glu	E	lys	K	aaa	Missense	agg	[534681, 534679]	ttttctgccatttttgcaaa
29379	534732	+	nifK	+	476	atc	3	[534730, 534732]	ile	I	ile	I	att	Nonsense	tgg	[534750, 534752]	atctgtacacatccctgttt
29380	534734	-	nifK	+	477	tgt	2	[534735, 534733]	cys	C	tyr	Y	tat	Missense	agg	[534720, 534718]	tgtgtacagattttatcagc
29381	534737	+	nifK	+	478	aca	2	[534736, 534738]	thr	T	ile	I	ata	Missense	tgg	[534750, 534752]	atctgtacacatccctgttt
29382	534739	+	nifK	+	479	cat	1	[534739, 534741]	his	H	tyr	Y	tat	Missense	tgg	[534750, 534752]	atctgtacacatccctgttt
29383	534760	-	nifK	+	486	gcg	1	[534762, 534760]	ala	A	thr	T	acg	Missense	agg	[534745, 534743]	atgcgcattatccccaaaac
29384	534762	-	nifK	+	486	gcg	3	[534762, 534760]	ala	A	ala	A	gca	Nonsense	agg	[534745, 534743]	atgcgcattatccccaaaac
29385	534803	-	nifK	+	500	tgt	2	[534804, 534802]	cys	C	tyr	Y	tat	Missense	tgg	[534789, 534787]	acattacattttggagctat
29386	534808	-	nifK	+	502	gta	1	[534810, 534808]	val	V	ile	I	ata	Missense	tgg	[534789, 534787]	acattacattttggagctat
29387	534812	-	nifK	+	503	agt	2	[534813, 534811]	ser	S	asn	N	aat	Missense	tgg	[534798, 534796]	ttacaacttacattacattt
29388	534815	-	nifK	+	504	tgt	2	[534816, 534814]	cys	C	tyr	Y	tat	Missense	tgg	[534798, 534796]	ttacaacttacattacattt
29389	534845	+	nifK	+	514	gca	2	[534844, 534846]	ala	A	val	V	gta	Missense	['agg', 'cgg']	[[534856, 534858], [534860, 534862]]	['atgattgtgcaaatgaaagc', 'ttgtgcaaatgaaagcaggc']
29390	534859	+	nifK	+	519	ccg	1	[534859, 534861]	pro	P	ser	S	tcg	Missense	agg	[534875, 534877]	caggccgggagtaacaagtg
29391	534860	+	nifK	+	519	ccg	2	[534859, 534861]	pro	P	leu	L	ctg	Missense	agg	[534875, 534877]	caggccgggagtaacaagtg
29392	534872	-	nifK	+	523	agt	2	[534873, 534871]	ser	S	asn	N	aat	Missense	cgg	[534861, 534859]	aaaacctcacttgttactcc
29393	534874	-	nifK	+	524	gag	1	[534876, 534874]	glu	E	lys	K	aag	Missense	cgg	[534861, 534859]	aaaacctcacttgttactcc
29394	534876	-	nifK	+	524	gag	3	[534876, 534874]	glu	E	glu	E	gaa	Nonsense	cgg	[534861, 534859]	aaaacctcacttgttactcc
29395	534877	-	nifK	+	525	gtt	1	[534879, 534877]	val	V	ile	I	att	Missense	cgg	[534861, 534859]	aaaacctcacttgttactcc
29396	534901	-	nifK	+	533	gaa	1	[534903, 534901]	glu	E	lys	K	aaa	Missense	tgg	[534888, 534886]	aacttttcaagagcttcttt
29397	534906	-	nifK	+	534	aag	3	[534906, 534904]	lys	K	lys	K	aaa	Nonsense	tgg	[534888, 534886]	aacttttcaagagcttcttt
29398	534941	+	nifK	+	546	act	2	[534940, 534942]	thr	T	ile	I	att	Missense	agg	[534957, 534959]	ttgactgtagtaggtatagc
29399	534971	+	nifK	+	556	gcc	2	[534970, 534972]	ala	A	val	V	gtc	Missense	agg	[534989, 534991]	tgcccttgcaaattttgatc
29400	534972	+	nifK	+	556	gcc	3	[534970, 534972]	ala	A	ala	A	gct	Nonsense	agg	[534989, 534991]	tgcccttgcaaattttgatc
29401	534973	+	nifK	+	557	ctt	1	[534973, 534975]	leu	L	phe	F	ttt	Missense	agg	[534989, 534991]	tgcccttgcaaattttgatc
29402	534976	-	nifK	+	558	gca	1	[534978, 534976]	ala	A	thr	T	aca	Missense	agg	[534963, 534961]	aaatttgcaagggcatctcc
29403	534977	+	nifK	+	558	gca	2	[534976, 534978]	ala	A	val	V	gta	Missense	agg	[534989, 534991]	tgcccttgcaaattttgatc
29404	534985	-	nifK	+	561	gat	1	[534987, 534985]	asp	D	asn	N	aat	Missense	agg	[534974, 534972]	taacctgatcaaaatttgca
29405	534990	-	nifK	+	562	cag	3	[534990, 534988]	gln	Q	gln	Q	caa	Nonsense	agg	[534974, 534972]	taacctgatcaaaatttgca
29406	534991	-	nifK	+	563	gtt	1	[534993, 534991]	val	V	ile	I	att	Missense	agg	[534974, 534972]	taacctgatcaaaatttgca
29407	535037	+	nifK	+	578	act	2	[535036, 535038]	thr	T	ile	I	att	Missense	tgg	[535056, 535058]	actttttgcttatctactaa
29408	535043	-	nifK	+	580	tgc	2	[535044, 535042]	cys	C	tyr	Y	tac	Missense	agg	[535029, 535027]	gataagcaaaaagttgtttc
29409	535044	+	nifK	+	580	tgc	3	[535042, 535044]	cys	C	cys	C	tgt	Nonsense	tgg	[535056, 535058]	actttttgcttatctactaa
29410	535069	+	nifK	+	589	cca	1	[535069, 535071]	pro	P	ser	S	tca	Missense	tgg	[535088, 535090]	cccattctatgcaaatgaac
29411	535070	+	nifK	+	589	cca	2	[535069, 535071]	pro	P	leu	L	cta	Missense	tgg	[535088, 535090]	cccattctatgcaaatgaac
29412	535074	+	nifK	+	590	ttc	3	[535072, 535074]	phe	F	phe	F	ttt	Nonsense	tgg	[535088, 535090]	cccattctatgcaaatgaac
29413	535079	+	nifK	+	592	gca	2	[535078, 535080]	ala	A	val	V	gta	Missense	tgg	[535098, 535100]	gcaaatgaactggtacagct
29414	535084	-	nifK	+	594	gaa	1	[535086, 535084]	glu	E	lys	K	aaa	Missense	tgg	[535071, 535069]	accagttcatttgcatagaa
29415	535087	+	nifK	+	595	ctg	1	[535087, 535089]	leu	L	leu	L	ttg	Nonsense	tgg	[535098, 535100]	gcaaatgaactggtacagct
29416	535089	-	nifK	+	595	ctg	3	[535089, 535087]	leu	L	leu	L	cta	Nonsense	tgg	[535071, 535069]	accagttcatttgcatagaa
29417	535090	-	nifK	+	596	gta	1	[535092, 535090]	val	V	ile	I	ata	Missense	tgg	[535071, 535069]	accagttcatttgcatagaa
29418	535128	+	nifK	+	608	aac	3	[535126, 535128]	asn	N	asn	N	aat	Nonsense	agg	[535146, 535148]	aacacagtagacagcaaaat
29419	535130	+	nifK	+	609	aca	2	[535129, 535131]	thr	T	ile	I	ata	Missense	agg	[535146, 535148]	aacacagtagacagcaaaat
29420	535183	+	nifK	+	627	cac	1	[535183, 535185]	his	H	tyr	Y	tac	Missense	tgg	[535194, 535196]	tatttaggacacaaatatat
29421	535185	+	nifK	+	627	cac	3	[535183, 535185]	his	H	his	H	cat	Nonsense	agg	[535203, 535205]	cacaaatatattggagaaga
29422	535224	+	nifK	+	640	gac	3	[535222, 535224]	asp	D	asp	D	gat	Nonsense	['agg', 'agg']	[[535236, 535238], [535243, 535245]]	['cttttagacaaccaacttac', 'acaaccaacttacaggacta']
29423	535227	+	nifK	+	641	aac	3	[535225, 535227]	asn	N	asn	N	aat	Nonsense	agg	[535243, 535245]	acaaccaacttacaggacta
29424	535228	+	nifK	+	642	caa	1	[535228, 535230]	gln	Q	STOP	*	taa	Nonsense (stop)	agg	[535243, 535245]	acaaccaacttacaggacta
29425	535231	+	nifK	+	643	ctt	1	[535231, 535233]	leu	L	phe	F	ttt	Missense	agg	[535243, 535245]	acaaccaacttacaggacta
29426	535244	-	nifK	+	647	agg	2	[535245, 535243]	arg	R	lys	K	aag	Missense	tgg	[535229, 535227]	gataccttagtcctgtaagt
29427	535245	-	nifK	+	647	agg	3	[535245, 535243]	arg	R	arg	R	aga	Nonsense	tgg	[535229, 535227]	gataccttagtcctgtaagt
29428	535249	+	nifK	+	649	ctg	1	[535249, 535251]	leu	L	leu	L	ttg	Nonsense	agg	[535260, 535262]	ctaaggtatctgtgctccaa
29429	535256	+	nifK	+	651	tcc	2	[535255, 535257]	ser	S	phe	F	ttc	Missense	agg	[535274, 535276]	ctccaaaggtataatatgca
29430	535257	+	nifK	+	651	tcc	3	[535255, 535257]	ser	S	ser	S	tct	Nonsense	agg	[535274, 535276]	ctccaaaggtataatatgca
29431	535271	-	nifK	+	656	tgc	2	[535272, 535270]	cys	C	tyr	Y	tac	Missense	tgg	[535258, 535256]	caccttgcatattatacctt
29432	535275	-	nifK	+	657	aag	3	[535275, 535273]	lys	K	lys	K	aaa	Nonsense	tgg	[535258, 535256]	caccttgcatattatacctt
29433	535276	-	nifK	+	658	gtg	1	[535278, 535276]	val	V	met_START	M	atg	Missense	tgg	[535258, 535256]	caccttgcatattatacctt
29434	535372	+	nifK	+	690	cag	1	[535372, 535374]	gln	Q	STOP	*	tag	Nonsense (stop)	cgg	[535388, 535390]	aatgcagatgataccagttt
29435	535394	-	nifK	+	697	agt	2	[535395, 535393]	ser	S	asn	N	aat	Missense	tgg	[535383, 535381]	tcaaatacacttcccgaaac
29436	535396	-	nifK	+	698	gta	1	[535398, 535396]	val	V	ile	I	ata	Missense	tgg	[535383, 535381]	tcaaatacacttcccgaaac
29437	535402	-	nifK	+	700	gaa	1	[535404, 535402]	glu	E	lys	K	aaa	Missense	tgg	[535383, 535381]	tcaaatacacttcccgaaac
29438	535429	-	nifK	+	709	gaa	1	[535431, 535429]	glu	E	lys	K	aaa	Missense	agg	[535413, 535411]	aattctatattggaaacaag
29439	535438	-	nifK	+	712	gaa	1	[535440, 535438]	glu	E	lys	K	aaa	Missense	tgg	[535423, 535421]	catttcatttaattctatat
29440	535479	+	nifK	+	725	tac	3	[535477, 535479]	tyr	Y	tyr	Y	tat	Nonsense	agg	[535495, 535497]	tgtaccactgtagacagtgc
29441	535480	+	nifK	+	726	cac	1	[535480, 535482]	his	H	tyr	Y	tac	Missense	agg	[535495, 535497]	tgtaccactgtagacagtgc
29442	535482	+	nifK	+	726	cac	3	[535480, 535482]	his	H	his	H	cat	Nonsense	agg	[535495, 535497]	tgtaccactgtagacagtgc
29443	535493	-	nifK	+	730	tgc	2	[535494, 535492]	cys	C	tyr	Y	tac	Missense	tgg	[535481, 535479]	ctgccctgcactgtctacag
29444	535494	+	nifK	+	730	tgc	3	[535492, 535494]	cys	C	cys	C	tgt	Nonsense	agg	[535509, 535511]	cagtgcagggcagatgccat
29445	535496	-	nifK	+	731	agg	2	[535497, 535495]	arg	R	lys	K	aag	Missense	tgg	[535481, 535479]	ctgccctgcactgtctacag
29446	535497	-	nifK	+	731	agg	3	[535497, 535495]	arg	R	arg	R	aga	Nonsense	tgg	[535481, 535479]	ctgccctgcactgtctacag
29447	535498	-	nifK	+	732	gca	1	[535500, 535498]	ala	A	thr	T	aca	Missense	tgg	[535481, 535479]	ctgccctgcactgtctacag
29448	535522	-	nifK	+	740	gaa	1	[535524, 535522]	glu	E	lys	K	aaa	Missense	tgg	[535507, 535505]	atcttctgaaagtgttccta
29449	535525	-	nifK	+	741	gat	1	[535527, 535525]	asp	D	asn	N	aat	Missense	tgg	[535507, 535505]	atcttctgaaagtgttccta
29450	535532	+	nifK	+	743	tct	2	[535531, 535533]	ser	S	phe	F	ttt	Missense	agg	[535551, 535553]	tctatagattttagaaatgt
29451	535554	+	nifK	+	750	ggc	3	[535552, 535554]	gly	G	gly	G	ggt	Nonsense	tgg	[535568, 535570]	tgtaggctgcggaggctgtt
29452	535557	+	nifK	+	751	tgc	3	[535555, 535557]	cys	C	cys	C	tgt	Nonsense	tgg	[535568, 535570]	tgtaggctgcggaggctgtt
29453	535624	-	nifK	+	774	gct	1	[535626, 535624]	ala	A	thr	T	act	Missense	agg	[535613, 535611]	tacttttagctgcattttta
29454	535631	-	nifK	+	776	agt	2	[535632, 535630]	ser	S	asn	N	aat	Missense	agg	[535613, 535611]	tacttttagctgcattttta
29455	535649	+	nifK	+	782	gca	2	[535648, 535650]	ala	A	val	V	gta	Missense	agg	[535665, 535667]	tttgcagtatcctctaaatc
29456	535736	+	nifK	+	811	aca	2	[535735, 535737]	thr	T	ile	I	ata	Missense	agg	[535753, 535755]	ctacaaagtttttagaaaag
29457	535785	+	nifK	+	827	tac	3	[535783, 535785]	tyr	Y	tyr	Y	tat	Nonsense	agg	[535802, 535804]	gtacgaatgtgatgaacatg
29458	535798	+	nifK	+	832	cat	1	[535798, 535800]	his	H	tyr	Y	tat	Missense	tgg	[535811, 535813]	tgatgaacatgaggataaaa
29459	535820	+	nifK	+	839	acc	2	[535819, 535821]	thr	T	ile	I	atc	Missense	agg	[535833, 535835]	gaaaaaaccatgaaagccat
29460	535821	+	nifK	+	839	acc	3	[535819, 535821]	thr	T	thr	T	act	Nonsense	agg	[535833, 535835]	gaaaaaaccatgaaagccat
29461	535829	+	nifK	+	842	gcc	2	[535828, 535830]	ala	A	val	V	gtc	Missense	cgg	[535847, 535849]	agccataggtgactgtaatg
29462	535830	+	nifK	+	842	gcc	3	[535828, 535830]	ala	A	ala	A	gct	Nonsense	cgg	[535847, 535849]	agccataggtgactgtaatg
29463	535834	-	nifK	+	844	ggt	1	[535836, 535834]	gly	G	ser	S	agt	Missense	tgg	[535822, 535820]	acagtcacctatggctttca
29464	535835	-	nifK	+	844	ggt	2	[535836, 535834]	gly	G	asp	D	gat	Missense	tgg	[535822, 535820]	acagtcacctatggctttca
29465	535837	-	nifK	+	845	gac	1	[535839, 535837]	asp	D	asn	N	aac	Missense	tgg	[535822, 535820]	acagtcacctatggctttca
29466	535841	-	nifK	+	846	tgt	2	[535842, 535840]	cys	C	tyr	Y	tat	Missense	tgg	[535822, 535820]	acagtcacctatggctttca
29467	535846	-	nifK	+	848	gcg	1	[535848, 535846]	ala	A	thr	T	acg	Missense	tgg	[535831, 535829]	aaccgcattacagtcaccta
29468	535847	+	nifK	+	848	gcg	2	[535846, 535848]	ala	A	val	V	gtg	Missense	['agg', 'agg']	[[535861, 535863], [535866, 535868]]	['gtaatgcggttcttgcactt', 'gcggttcttgcacttagggc']
29469	535848	-	nifK	+	848	gcg	3	[535848, 535846]	ala	A	ala	A	gca	Nonsense	tgg	[535831, 535829]	aaccgcattacagtcaccta
29470	535849	-	nifK	+	849	gtt	1	[535851, 535849]	val	V	ile	I	att	Missense	tgg	[535831, 535829]	aaccgcattacagtcaccta
29471	535852	+	nifK	+	850	ctt	1	[535852, 535854]	leu	L	phe	F	ttt	Missense	agg	[535866, 535868]	gcggttcttgcacttagggc
29472	535880	+	nifK	+	859	aca	2	[535879, 535881]	thr	T	ile	I	ata	Missense	agg	[535899, 535901]	acagaaaagttagaaaaaag
29473	535891	-	nifK	+	863	gaa	1	[535893, 535891]	glu	E	lys	K	aaa	Missense	tgg	[535879, 535877]	tcttttttctaacttttctg
29474	535898	-	nifK	+	865	aga	2	[535899, 535897]	arg	R	lys	K	aaa	Missense	tgg	[535879, 535877]	tcttttttctaacttttctg
29475	535952	+	nifK	+	883	gct	2	[535951, 535953]	ala	A	val	V	gtt	Missense	tgg	[535964, 535966]	agtaaaagctgtaaaattat
29476	536205	-	nivfV	+	9	aga	2	[536206, 536204]	arg	R	lys	K	aaa	Missense	tgg	[536190, 536188]	tttttcttttcctaatataa
29477	536234	+	nivfV	+	19	cct	1	[536234, 536236]	pro	P	ser	S	tct	Missense	agg	[536249, 536251]	ctttacctgaagttgtaaaa
29478	536235	+	nivfV	+	19	cct	2	[536234, 536236]	pro	P	leu	L	ctt	Missense	agg	[536249, 536251]	ctttacctgaagttgtaaaa
29479	536250	-	nivfV	+	24	agg	2	[536251, 536249]	arg	R	lys	K	aag	Missense	agg	[536236, 536234]	tcagtcctttttacaacttc
29480	536251	-	nivfV	+	24	agg	3	[536251, 536249]	arg	R	arg	R	aga	Nonsense	agg	[536236, 536234]	tcagtcctttttacaacttc
29481	536253	+	nivfV	+	25	act	2	[536252, 536254]	thr	T	ile	I	att	Missense	agg	[536268, 536270]	aaggactgagatagttgacc
29482	536255	-	nivfV	+	26	gag	1	[536257, 536255]	glu	E	lys	K	aag	Missense	agg	[536236, 536234]	tcagtcctttttacaacttc
29483	536266	+	nivfV	+	29	gac	3	[536264, 536266]	asp	D	asp	D	gat	Nonsense	tgg	[536277, 536279]	gatagttgaccaggatttag
29484	536279	-	nivfV	+	34	ggt	1	[536281, 536279]	gly	G	ser	S	agt	Missense	tgg	[536268, 536266]	taaattgacccactaaatcc
29485	536280	-	nivfV	+	34	ggt	2	[536281, 536279]	gly	G	asp	D	gat	Missense	tgg	[536268, 536266]	taaattgacccactaaatcc
29486	536292	+	nivfV	+	38	gca	2	[536291, 536293]	ala	A	val	V	gta	Missense	agg	[536308, 536310]	atagcacttattaaaaatat
29487	536294	+	nivfV	+	39	ctt	1	[536294, 536296]	leu	L	phe	F	ttt	Missense	agg	[536308, 536310]	atagcacttattaaaaatat
29488	536372	-	nivfV	+	65	gta	1	[536374, 536372]	val	V	ile	I	ata	Missense	agg	[536361, 536359]	tgtaatctacattttcagga
29489	536375	-	nivfV	+	66	gat	1	[536377, 536375]	asp	D	asn	N	aat	Missense	agg	[536361, 536359]	tgtaatctacattttcagga
29490	536380	+	nivfV	+	67	tac	3	[536378, 536380]	tyr	Y	tyr	Y	tat	Nonsense	tgg	[536391, 536393]	tgtagattacatatacaggg
29491	536448	+	nivfV	+	90	gct	2	[536447, 536449]	ala	A	val	V	gtt	Missense	agg	[536463, 536465]	aaaagctgaaacattaccaa
29492	536479	-	nivfV	+	100	aag	3	[536479, 536477]	lys	K	lys	K	aaa	Nonsense	tgg	[536461, 536459]	agcttatttaaaaattcctt
29493	536581	+	nivfV	+	134	tgc	3	[536579, 536581]	cys	C	cys	C	tgt	Nonsense	agg	[536593, 536595]	ataatatgcattagaataaa
29494	536679	+	nivfV	+	167	gca	2	[536678, 536680]	ala	A	val	V	gta	Missense	tgg	[536697, 536699]	tgcagatgataaattttata
29495	536713	+	nivfV	+	178	agc	3	[536711, 536713]	ser	S	ser	S	agt	Nonsense	tgg	[536731, 536733]	agcattgaatcctgtgttga
29496	536724	-	nivfV	+	182	tgt	2	[536725, 536723]	cys	C	tyr	Y	tat	Missense	cgg	[536708, 536706]	aacacaggattcaatgctta
29497	536726	-	nivfV	+	183	gtt	1	[536728, 536726]	val	V	ile	I	att	Missense	cgg	[536708, 536706]	aacacaggattcaatgctta
29498	536735	-	nivfV	+	186	gcc	1	[536737, 536735]	ala	A	thr	T	acc	Missense	agg	[536723, 536721]	agcatcggcaccatcaacac
29499	536738	-	nivfV	+	187	gat	1	[536740, 536738]	asp	D	asn	N	aat	Missense	agg	[536723, 536721]	agcatcggcaccatcaacac
29500	536741	-	nivfV	+	188	gct	1	[536743, 536741]	ala	A	thr	T	act	Missense	agg	[536723, 536721]	agcatcggcaccatcaacac
29501	536742	+	nivfV	+	188	gct	2	[536741, 536743]	ala	A	val	V	gtt	Missense	tgg	[536761, 536763]	gctgtaactgcagcttttaa
29502	536748	+	nivfV	+	190	act	2	[536747, 536749]	thr	T	ile	I	att	Missense	['tgg', 'agg']	[[536761, 536763], [536766, 536768]]	['gctgtaactgcagcttttaa', 'aactgcagcttttaatggac']
29503	536750	-	nivfV	+	191	gca	1	[536752, 536750]	ala	A	thr	T	aca	Missense	cgg	[536738, 536736]	aaaagctgcagttacagcat
29504	536751	+	nivfV	+	191	gca	2	[536750, 536752]	ala	A	val	V	gta	Missense	agg	[536766, 536768]	aactgcagcttttaatggac
29505	536753	-	nivfV	+	192	gct	1	[536755, 536753]	ala	A	thr	T	act	Missense	cgg	[536738, 536736]	aaaagctgcagttacagcat
29506	536754	+	nivfV	+	192	gct	2	[536753, 536755]	ala	A	val	V	gtt	Missense	['agg', 'tgg']	[[536766, 536768], [536773, 536775]]	['aactgcagcttttaatggac', 'gcttttaatggacaggttta']
29507	536784	+	nivfV	+	202	tct	2	[536783, 536785]	ser	S	phe	F	ttt	Missense	agg	[536803, 536805]	tctttagaagaagttatttt
29508	536842	+	nivfV	+	221	gac	3	[536840, 536842]	asp	D	asp	D	gat	Nonsense	tgg	[536853, 536855]	atgtggagacttagaattta
29509	536903	+	nivfV	+	242	cct	1	[536903, 536905]	pro	P	ser	S	tct	Missense	agg	[536920, 536922]	catcctatgaaagctgtaat
29510	536904	+	nivfV	+	242	cct	2	[536903, 536905]	pro	P	leu	L	ctt	Missense	agg	[536920, 536922]	catcctatgaaagctgtaat
29511	536921	-	nivfV	+	248	gga	1	[536923, 536921]	gly	G	arg	R	aga	Missense	agg	[536905, 536903]	tctcctattacagctttcat
29512	536922	-	nivfV	+	248	gga	2	[536923, 536921]	gly	G	glu	E	gaa	Missense	agg	[536905, 536903]	tctcctattacagctttcat
29513	536924	-	nivfV	+	249	gaa	1	[536926, 536924]	glu	E	lys	K	aaa	Missense	agg	[536905, 536903]	tctcctattacagctttcat
29514	536946	+	nivfV	+	256	tcc	2	[536945, 536947]	ser	S	phe	F	ttc	Missense	tgg	[536962, 536964]	gaatccggtattcatgtcga
29515	536947	+	nivfV	+	256	tcc	3	[536945, 536947]	ser	S	ser	S	tct	Nonsense	tgg	[536962, 536964]	gaatccggtattcatgtcga
29516	536960	-	nivfV	+	261	gat	1	[536962, 536960]	asp	D	asn	N	aat	Missense	cgg	[536948, 536946]	tataccatcgacatgaatac
29517	536963	-	nivfV	+	262	ggt	1	[536965, 536963]	gly	G	ser	S	agt	Missense	cgg	[536948, 536946]	tataccatcgacatgaatac
29518	536964	-	nivfV	+	262	ggt	2	[536965, 536963]	gly	G	asp	D	gat	Missense	cgg	[536948, 536946]	tataccatcgacatgaatac
29519	536994	+	nivfV	+	272	cct	2	[536993, 536995]	pro	P	leu	L	ctt	Missense	tgg	[537013, 537015]	ccttatagtccctatgatat
29520	537002	+	nivfV	+	275	ccc	1	[537002, 537004]	pro	P	ser	S	tcc	Missense	tgg	[537013, 537015]	ccttatagtccctatgatat
29521	537008	-	nivfV	+	277	gat	1	[537010, 537008]	asp	D	asn	N	aat	Missense	agg	[536995, 536993]	ccaatatcatagggactata
29522	537014	-	nivfV	+	279	gga	1	[537016, 537014]	gly	G	arg	R	aga	Missense	agg	[536995, 536993]	ccaatatcatagggactata
29523	537019	-	nivfV	+	280	aag	3	[537019, 537017]	lys	K	lys	K	aaa	Nonsense	agg	[537005, 537003]	tctcttctttccaatatcat
29524	537022	-	nivfV	+	281	aag	3	[537022, 537020]	lys	K	lys	K	aaa	Nonsense	agg	[537005, 537003]	tctcttctttccaatatcat
29525	537024	-	nivfV	+	282	aga	2	[537025, 537023]	arg	R	lys	K	aaa	Missense	agg	[537005, 537003]	tctcttctttccaatatcat
29526	537060	+	nivfV	+	294	gca	2	[537059, 537061]	ala	A	val	V	gta	Missense	agg	[537078, 537080]	agcagtgatgataaaactga
29527	537062	-	nivfV	+	295	gtg	1	[537064, 537062]	val	V	met_START	M	atg	Missense	cgg	[537050, 537048]	tatcatcactgcttttttcc
29528	537064	-	nivfV	+	295	gtg	3	[537064, 537062]	val	V	val	V	gta	Nonsense	cgg	[537050, 537048]	tatcatcactgcttttttcc
29529	537067	-	nivfV	+	296	atg	3	[537067, 537065]	met_START	M	ile	I	ata	Missense	cgg	[537050, 537048]	tatcatcactgcttttttcc
29530	537083	+	nivfV	+	302	ctt	1	[537083, 537085]	leu	L	phe	F	ttt	Missense	agg	[537099, 537101]	ggaacttaatataaactatc
29531	537094	+	nivfV	+	305	aac	3	[537092, 537094]	asn	N	asn	N	aat	Nonsense	tgg	[537112, 537114]	aactatcaggatgtagatat
29532	537098	+	nivfV	+	307	cag	1	[537098, 537100]	gln	Q	STOP	*	tag	Nonsense (stop)	tgg	[537112, 537114]	aactatcaggatgtagatat
29533	537287	+	nifV	+	7	gac	3	[537285, 537287]	asp	D	asp	D	gat	Nonsense	tgg	[537302, 537304]	gtagacactactttaaggga
29534	537289	+	nifV	+	8	act	2	[537288, 537290]	thr	T	ile	I	att	Missense	tgg	[537302, 537304]	gtagacactactttaaggga
29535	537316	+	nifV	+	17	gca	2	[537315, 537317]	ala	A	val	V	gta	Missense	tgg	[537329, 537331]	cagaaagcaggcatagccct
29536	537339	-	nifV	+	25	gaa	1	[537341, 537339]	glu	E	lys	K	aaa	Missense	agg	[537328, 537326]	taactttttcatttattcca
29537	537345	-	nifV	+	27	gtt	1	[537347, 537345]	val	V	ile	I	att	Missense	agg	[537328, 537326]	taactttttcatttattcca
29538	537355	+	nifV	+	30	gcc	2	[537354, 537356]	ala	A	val	V	gtc	Missense	tgg	[537373, 537375]	tgccaaaattttaaatgata
29539	537356	+	nifV	+	30	gcc	3	[537354, 537356]	ala	A	ala	A	gct	Nonsense	tgg	[537373, 537375]	tgccaaaattttaaatgata
29540	537369	-	nifV	+	35	gat	1	[537371, 537369]	asp	D	asn	N	aat	Missense	tgg	[537357, 537355]	acccatatcatttaaaattt
29541	537374	-	nifV	+	36	atg	3	[537374, 537372]	met_START	M	ile	I	ata	Missense	tgg	[537357, 537355]	acccatatcatttaaaattt
29542	537375	-	nifV	+	37	ggt	1	[537377, 537375]	gly	G	ser	S	agt	Missense	tgg	[537357, 537355]	acccatatcatttaaaattt
29543	537376	-	nifV	+	37	ggt	2	[537377, 537375]	gly	G	asp	D	gat	Missense	tgg	[537357, 537355]	acccatatcatttaaaattt
29544	537384	+	nifV	+	40	cag	1	[537384, 537386]	gln	Q	STOP	*	tag	Nonsense (stop)	cgg	[537400, 537402]	ttatcagatagaagtgggtt
29545	537400	+	nifV	+	45	tcg	2	[537399, 537401]	ser	S	leu	L	ttg	Missense	tgg	[537413, 537415]	gtgggttcggcagctatggg
29546	537472	+	nifV	+	69	tca	2	[537471, 537473]	ser	S	leu	L	tta	Missense	agg	[537483, 537485]	gtaaaatatcatcatggaac
29547	537508	+	nifV	+	81	gct	2	[537507, 537509]	ala	A	val	V	gtt	Missense	tgg	[537521, 537523]	atagatgcttccatagactg
29548	537525	-	nifV	+	87	gta	1	[537527, 537525]	val	V	ile	I	ata	Missense	tgg	[537513, 537511]	tatatctacaccacagtcta
29549	537528	-	nifV	+	88	gat	1	[537530, 537528]	asp	D	asn	N	aat	Missense	tgg	[537513, 537511]	tatatctacaccacagtcta
29550	537564	+	nifV	+	100	cag	1	[537564, 537566]	gln	Q	STOP	*	tag	Nonsense (stop)	tgg	[537581, 537583]	ttacagattaaatctaaact
29551	537566	-	nifV	+	100	cag	3	[537566, 537564]	gln	Q	gln	Q	caa	Nonsense	agg	[537551, 537549]	ttaatctgtaaatcagatgt
29552	537579	+	nifV	+	105	ctt	1	[537579, 537581]	leu	L	phe	F	ttt	Missense	tgg	[537597, 537599]	aacttggaaaagataaagct
29553	537625	+	nifV	+	120	aca	2	[537624, 537626]	thr	T	ile	I	ata	Missense	agg	[537644, 537646]	acaacctatgctttagaaaa
29554	537628	+	nifV	+	121	acc	2	[537627, 537629]	thr	T	ile	I	atc	Missense	agg	[537644, 537646]	acaacctatgctttagaaaa
29555	537629	+	nifV	+	121	acc	3	[537627, 537629]	thr	T	thr	T	act	Nonsense	agg	[537644, 537646]	acaacctatgctttagaaaa
29556	537645	-	nifV	+	127	ggg	1	[537647, 537645]	gly	G	arg	R	agg	Missense	agg	[537630, 537628]	ataccctttttctaaagcat
29557	537646	-	nifV	+	127	ggg	2	[537647, 537645]	gly	G	glu	E	gag	Missense	agg	[537630, 537628]	ataccctttttctaaagcat
29558	537647	-	nifV	+	127	ggg	3	[537647, 537645]	gly	G	gly	G	gga	Nonsense	agg	[537630, 537628]	ataccctttttctaaagcat
29559	537658	+	nifV	+	131	acc	2	[537657, 537659]	thr	T	ile	I	atc	Missense	agg	[537670, 537672]	tgaagtaaccgtaggtatgg
29560	537659	+	nifV	+	131	acc	3	[537657, 537659]	thr	T	thr	T	act	Nonsense	agg	[537670, 537672]	tgaagtaaccgtaggtatgg
29561	537671	-	nifV	+	135	gag	3	[537671, 537669]	glu	E	glu	E	gaa	Nonsense	cgg	[537660, 537658]	tgtggcatcctccataccta
29562	537672	-	nifV	+	136	gat	1	[537674, 537672]	asp	D	asn	N	aat	Missense	cgg	[537660, 537658]	tgtggcatcctccataccta
29563	537675	-	nifV	+	137	gcc	1	[537677, 537675]	ala	A	thr	T	acc	Missense	cgg	[537660, 537658]	tgtggcatcctccataccta
29564	537713	+	nifV	+	149	tgc	3	[537711, 537713]	cys	C	cys	C	tgt	Nonsense	tgg	[537731, 537733]	tgcacagctgtttctgaaat
29565	537715	+	nifV	+	150	aca	2	[537714, 537716]	thr	T	ile	I	ata	Missense	tgg	[537731, 537733]	tgcacagctgtttctgaaat
29566	537718	+	nifV	+	151	gct	2	[537717, 537719]	ala	A	val	V	gtt	Missense	tgg	[537731, 537733]	tgcacagctgtttctgaaat
29567	537796	-	nifV	+	177	agc	2	[537797, 537795]	ser	S	asn	N	aac	Missense	tgg	[537779, 537777]	atgctataaaaaactttcct
29568	537797	+	nifV	+	177	agc	3	[537795, 537797]	ser	S	ser	S	agt	Nonsense	agg	[537814, 537816]	tagcataaaaaagttacttc
29569	537840	+	nifV	+	192	cat	1	[537840, 537842]	his	H	tyr	Y	tat	Missense	cgg	[537857, 537859]	attcatgctcataatgattt
29570	537843	-	nifV	+	193	gct	1	[537845, 537843]	ala	A	thr	T	act	Missense	agg	[537824, 537822]	gcatgaatttctatttctat
29571	537844	+	nifV	+	193	gct	2	[537843, 537845]	ala	A	val	V	gtt	Missense	['cgg', 'tgg']	[[537857, 537859], [537862, 537864]]	['attcatgctcataatgattt', 'tgctcataatgatttcggaa']
29572	537846	+	nifV	+	194	cat	1	[537846, 537848]	his	H	tyr	Y	tat	Missense	['cgg', 'tgg']	[[537857, 537859], [537862, 537864]]	['attcatgctcataatgattt', 'tgctcataatgatttcggaa']
29573	537877	+	nifV	+	204	tct	2	[537876, 537878]	ser	S	phe	F	ttt	Missense	agg	[537896, 537898]	tctcttgcagctgtagaagc
29574	537879	+	nifV	+	205	ctt	1	[537879, 537881]	leu	L	phe	F	ttt	Missense	agg	[537896, 537898]	tctcttgcagctgtagaagc
29575	537883	+	nifV	+	206	gca	2	[537882, 537884]	ala	A	val	V	gta	Missense	agg	[537896, 537898]	tctcttgcagctgtagaagc
29576	537910	+	nifV	+	215	gca	2	[537909, 537911]	ala	A	val	V	gta	Missense	agg	[537926, 537928]	tttgcaaactgtacaatttc
29577	537914	+	nifV	+	216	aac	3	[537912, 537914]	asn	N	asn	N	aat	Nonsense	['agg', 'agg']	[[537926, 537928], [537932, 537934]]	['tttgcaaactgtacaatttc', 'aactgtacaatttcaggcgt']
29578	537919	+	nifV	+	218	aca	2	[537918, 537920]	thr	T	ile	I	ata	Missense	agg	[537932, 537934]	aactgtacaatttcaggcgt
29579	537925	+	nifV	+	220	tca	2	[537924, 537926]	ser	S	leu	L	tta	Missense	['agg', 'agg']	[[537939, 537941], [537944, 537946]]	['caatttcaggcgtaggagaa', 'tcaggcgtaggagaaagggc']
29580	537929	+	nifV	+	221	ggc	3	[537927, 537929]	gly	G	gly	G	ggt	Nonsense	agg	[537944, 537946]	tcaggcgtaggagaaagggc
29581	537976	+	nifV	+	237	act	2	[537975, 537977]	thr	T	ile	I	att	Missense	agg	[537992, 537994]	agaactctagatatgtttga
29582	537978	+	nifV	+	238	cta	1	[537978, 537980]	leu	L	leu	L	tta	Nonsense	agg	[537992, 537994]	agaactctagatatgtttga
29583	537986	-	nifV	+	240	atg	3	[537986, 537984]	met_START	M	ile	I	ata	Missense	tgg	[537972, 537970]	ttcaaacatatctagagttc
29584	537990	-	nifV	+	242	gaa	1	[537992, 537990]	glu	E	lys	K	aaa	Missense	tgg	[537972, 537970]	ttcaaacatatctagagttc
29585	538023	-	nifV	+	253	gat	1	[538025, 538023]	asp	D	asn	N	aat	Missense	agg	[538012, 538010]	ctaataaatcattgatattt
29586	538036	+	nifV	+	257	aca	2	[538035, 538037]	thr	T	ile	I	ata	Missense	agg	[538050, 538052]	tagaaacagaacaaatactt
29587	538055	+	nifV	+	263	tgc	3	[538053, 538055]	cys	C	cys	C	tgt	Nonsense	tgg	[538068, 538070]	ttaggtgcctgtcactgtag
29588	538056	+	nifV	+	264	ctg	1	[538056, 538058]	leu	L	leu	L	ttg	Nonsense	tgg	[538068, 538070]	ttaggtgcctgtcactgtag
29589	538266	+	CLJU_c04990	+	8	gca	2	[538265, 538267]	ala	A	val	V	gta	Missense	cgg	[538278, 538280]	tataaaggcaataagcacca
29590	538291	-	CLJU_c04990	+	16	tcg	3	[538291, 538289]	ser	S	ser	S	tca	Nonsense	tgg	[538277, 538275]	cagcaacgatagtacagccg
29591	538294	-	CLJU_c04990	+	17	ttg	3	[538294, 538292]	leu	L	leu	L	tta	Nonsense	tgg	[538277, 538275]	cagcaacgatagtacagccg
29592	538313	+	CLJU_c04990	+	24	cct	1	[538313, 538315]	pro	P	ser	S	tct	Missense	cgg	[538332, 538334]	tcctgttacttctgctaaag
29593	538314	+	CLJU_c04990	+	24	cct	2	[538313, 538315]	pro	P	leu	L	ctt	Missense	cgg	[538332, 538334]	tcctgttacttctgctaaag
29594	538320	+	CLJU_c04990	+	26	act	2	[538319, 538321]	thr	T	ile	I	att	Missense	['cgg', 'agg']	[[538332, 538334], [538339, 538341]]	['tcctgttacttctgctaaag', 'acttctgctaaagcggcagc']
29595	538323	+	CLJU_c04990	+	27	tct	2	[538322, 538324]	ser	S	phe	F	ttt	Missense	agg	[538339, 538341]	acttctgctaaagcggcagc
29596	538325	-	CLJU_c04990	+	28	gct	1	[538327, 538325]	ala	A	thr	T	act	Missense	tgg	[538306, 538304]	gcagaagtaacaggaagtgc
29597	538326	+	CLJU_c04990	+	28	gct	2	[538325, 538327]	ala	A	val	V	gtt	Missense	agg	[538339, 538341]	acttctgctaaagcggcagc
29598	538331	-	CLJU_c04990	+	30	gcg	1	[538333, 538331]	ala	A	thr	T	acg	Missense	agg	[538315, 538313]	gccgctttagcagaagtaac
29599	538333	-	CLJU_c04990	+	30	gcg	3	[538333, 538331]	ala	A	ala	A	gca	Nonsense	agg	[538315, 538313]	gccgctttagcagaagtaac
29600	538334	-	CLJU_c04990	+	31	gca	1	[538336, 538334]	ala	A	thr	T	aca	Missense	agg	[538315, 538313]	gccgctttagcagaagtaac
29601	538389	+	CLJU_c04990	+	49	gca	2	[538388, 538390]	ala	A	val	V	gta	Missense	tgg	[538406, 538408]	ctgcagttgctgaacaaaat
29602	538395	+	CLJU_c04990	+	51	gct	2	[538394, 538396]	ala	A	val	V	gtt	Missense	tgg	[538406, 538408]	ctgcagttgctgaacaaaat
29603	538420	+	CLJU_c04990	+	59	gac	3	[538418, 538420]	asp	D	asp	D	gat	Nonsense	agg	[538438, 538440]	gacaatgtaatactagcctc
29604	538430	+	CLJU_c04990	+	63	cta	1	[538430, 538432]	leu	L	leu	L	tta	Nonsense	agg	[538444, 538446]	gtaatactagcctcaggtga
29605	538451	-	CLJU_c04990	+	70	gca	1	[538453, 538451]	ala	A	thr	T	aca	Missense	agg	[538436, 538434]	atctgcatatccttcacctg
29606	538454	-	CLJU_c04990	+	71	gat	1	[538456, 538454]	asp	D	asn	N	aat	Missense	agg	[538436, 538434]	atctgcatatccttcacctg
29607	538494	+	CLJU_c04990	+	84	gcg	2	[538493, 538495]	ala	A	val	V	gtg	Missense	agg	[538512, 538514]	tgcgcctgtgcttttaactg
29608	538496	+	CLJU_c04990	+	85	cct	1	[538496, 538498]	pro	P	ser	S	tct	Missense	agg	[538512, 538514]	tgcgcctgtgcttttaactg
29609	538497	+	CLJU_c04990	+	85	cct	2	[538496, 538498]	pro	P	leu	L	ctt	Missense	['agg', 'agg']	[[538512, 538514], [538516, 538518]]	['tgcgcctgtgcttttaactg', 'cctgtgcttttaactgaggc']
29610	538502	+	CLJU_c04990	+	87	ctt	1	[538502, 538504]	leu	L	phe	F	ttt	Missense	agg	[538516, 538518]	cctgtgcttttaactgaggc
29611	538511	-	CLJU_c04990	+	90	gag	1	[538513, 538511]	glu	E	lys	K	aag	Missense	agg	[538498, 538496]	cctgcctcagttaaaagcac
29612	538513	-	CLJU_c04990	+	90	gag	3	[538513, 538511]	glu	E	glu	E	gaa	Nonsense	agg	[538498, 538496]	cctgcctcagttaaaagcac
29613	538514	-	CLJU_c04990	+	91	gca	1	[538516, 538514]	ala	A	thr	T	aca	Missense	agg	[538498, 538496]	cctgcctcagttaaaagcac
29614	538517	-	CLJU_c04990	+	92	gga	1	[538519, 538517]	gly	G	arg	R	aga	Missense	agg	[538498, 538496]	cctgcctcagttaaaagcac
29615	538530	+	CLJU_c04990	+	96	tct	2	[538529, 538531]	ser	S	phe	F	ttt	Missense	tgg	[538548, 538550]	ttctaatgcaaaatctgcac
29616	538536	+	CLJU_c04990	+	98	gca	2	[538535, 538537]	ala	A	val	V	gta	Missense	tgg	[538548, 538550]	ttctaatgcaaaatctgcac
29617	538563	+	CLJU_c04990	+	107	cca	2	[538562, 538564]	pro	P	leu	L	cta	Missense	agg	[538582, 538584]	ccaaagaatatatatataat
29618	538583	-	CLJU_c04990	+	114	ggt	1	[538585, 538583]	gly	G	ser	S	agt	Missense	tgg	[538564, 538562]	cctattatatatatattctt
29619	538616	-	CLJU_c04990	+	125	gat	1	[538618, 538616]	asp	D	asn	N	aat	Missense	tgg	[538605, 538603]	ttagatcatctcttgttttc
29620	538619	-	CLJU_c04990	+	126	gat	1	[538621, 538619]	asp	D	asn	N	aat	Missense	tgg	[538605, 538603]	ttagatcatctcttgttttc
29621	538622	+	CLJU_c04990	+	127	cta	1	[538622, 538624]	leu	L	leu	L	tta	Nonsense	agg	[538633, 538635]	agagatgatctaaagagtca
29622	538692	+	CLJU_c04990	+	150	gct	2	[538691, 538693]	ala	A	val	V	gtt	Missense	agg	[538711, 538713]	gctaaagagcttgtaaagct
29623	538697	-	CLJU_c04990	+	152	gag	1	[538699, 538697]	glu	E	lys	K	aag	Missense	agg	[538683, 538681]	caagctctttagctactgca
29624	538699	-	CLJU_c04990	+	152	gag	3	[538699, 538697]	glu	E	glu	E	gaa	Nonsense	agg	[538683, 538681]	caagctctttagctactgca
29625	538700	+	CLJU_c04990	+	153	ctt	1	[538700, 538702]	leu	L	phe	F	ttt	Missense	agg	[538711, 538713]	gctaaagagcttgtaaagct
29626	538722	+	CLJU_c04990	+	160	aca	2	[538721, 538723]	thr	T	ile	I	ata	Missense	['tgg', 'agg']	[[538737, 538739], [538741, 538743]]	['aagtacagataatataatga', 'acagataatataatgatggt']
29627	538776	+	CLJU_c04990	+	178	gca	2	[538775, 538777]	ala	A	val	V	gta	Missense	agg	[538795, 538797]	gcacctgtagcagctgctaa
29628	538778	+	CLJU_c04990	+	179	cct	1	[538778, 538780]	pro	P	ser	S	tct	Missense	agg	[538795, 538797]	gcacctgtagcagctgctaa
29629	538779	+	CLJU_c04990	+	179	cct	2	[538778, 538780]	pro	P	leu	L	ctt	Missense	agg	[538795, 538797]	gcacctgtagcagctgctaa
29630	538796	-	CLJU_c04990	+	185	ggt	1	[538798, 538796]	gly	G	ser	S	agt	Missense	agg	[538780, 538778]	tcacctttagcagctgctac
29631	538797	-	CLJU_c04990	+	185	ggt	2	[538798, 538796]	gly	G	asp	D	gat	Missense	agg	[538780, 538778]	tcacctttagcagctgctac
29632	538799	-	CLJU_c04990	+	186	gag	1	[538801, 538799]	glu	E	lys	K	aag	Missense	agg	[538780, 538778]	tcacctttagcagctgctac
29633	538811	+	CLJU_c04990	+	190	ctt	1	[538811, 538813]	leu	L	phe	F	ttt	Missense	agg	[538830, 538832]	acttggagttaatagtactc
29634	538872	+	CLJU_c04990	+	210	tct	2	[538871, 538873]	ser	S	phe	F	ttt	Missense	agg	[538888, 538890]	aattctaaagttactgttgt
29635	538912	+	CLJU_c04990	+	223	gac	3	[538910, 538912]	asp	D	asp	D	gat	Nonsense	tgg	[538929, 538931]	tgacgatacatataaaagtg
29636	538917	+	CLJU_c04990	+	225	aca	2	[538916, 538918]	thr	T	ile	I	ata	Missense	tgg	[538929, 538931]	tgacgatacatataaaagtg
29637	538935	+	CLJU_c04990	+	231	gct	2	[538934, 538936]	ala	A	val	V	gtt	Missense	['tgg', 'agg']	[[538951, 538953], [538954, 538956]]	['ggtgctgtaaacaggatatc', 'gctgtaaacaggatatctgg']
29638	538942	+	CLJU_c04990	+	233	aac	3	[538940, 538942]	asn	N	asn	N	aat	Nonsense	agg	[538954, 538956]	gctgtaaacaggatatctgg
29639	538994	+	CLJU_c04990	+	251	caa	1	[538994, 538996]	gln	Q	STOP	*	taa	Nonsense (stop)	agg	[539013, 539015]	ccaatttgacagtgaactga
29640	539002	+	CLJU_c04990	+	253	gac	3	[539000, 539002]	asp	D	asp	D	gat	Nonsense	agg	[539013, 539015]	ccaatttgacagtgaactga
29641	539006	-	CLJU_c04990	+	255	gaa	1	[539008, 539006]	glu	E	lys	K	aaa	Missense	tgg	[538995, 538993]	ccttcagttcactgtcaaat
29642	539011	-	CLJU_c04990	+	256	ctg	3	[539011, 539009]	leu	L	leu	L	cta	Nonsense	tgg	[538995, 538993]	ccttcagttcactgtcaaat
29643	539014	-	CLJU_c04990	+	257	aag	3	[539014, 539012]	lys	K	lys	K	aaa	Nonsense	tgg	[538995, 538993]	ccttcagttcactgtcaaat
29644	539057	-	CLJU_c04990	+	272	gca	1	[539059, 539057]	ala	A	thr	T	aca	Missense	cgg	[539045, 539043]	tgcatctgcatatttatcac
29645	539060	-	CLJU_c04990	+	273	gat	1	[539062, 539060]	asp	D	asn	N	aat	Missense	cgg	[539045, 539043]	tgcatctgcatatttatcac
29646	539063	-	CLJU_c04990	+	274	gca	1	[539065, 539063]	ala	A	thr	T	aca	Missense	cgg	[539045, 539043]	tgcatctgcatatttatcac
29647	539073	+	CLJU_c04990	+	277	gca	2	[539072, 539074]	ala	A	val	V	gta	Missense	tgg	[539086, 539088]	ctaattgcagcttctatagc
29648	539100	+	CLJU_c04990	+	286	gca	2	[539099, 539101]	ala	A	val	V	gta	Missense	tgg	[539119, 539121]	gcacctcttgtacttattga
29649	539102	+	CLJU_c04990	+	287	cct	1	[539102, 539104]	pro	P	ser	S	tct	Missense	tgg	[539119, 539121]	gcacctcttgtacttattga
29650	539103	+	CLJU_c04990	+	287	cct	2	[539102, 539104]	pro	P	leu	L	ctt	Missense	tgg	[539119, 539121]	gcacctcttgtacttattga
29651	539105	+	CLJU_c04990	+	288	ctt	1	[539105, 539107]	leu	L	phe	F	ttt	Missense	['tgg', 'agg']	[[539119, 539121], [539124, 539126]]	['gcacctcttgtacttattga', 'tcttgtacttattgatggtc']
29652	539111	+	CLJU_c04990	+	290	ctt	1	[539111, 539113]	leu	L	phe	F	ttt	Missense	agg	[539124, 539126]	tcttgtacttattgatggtc
29653	539117	-	CLJU_c04990	+	292	gat	1	[539119, 539117]	asp	D	asn	N	aat	Missense	agg	[539104, 539102]	tgaccatcaataagtacaag
29654	539120	-	CLJU_c04990	+	293	ggt	1	[539122, 539120]	gly	G	ser	S	agt	Missense	agg	[539104, 539102]	tgaccatcaataagtacaag
29655	539121	-	CLJU_c04990	+	293	ggt	2	[539122, 539120]	gly	G	asp	D	gat	Missense	agg	[539104, 539102]	tgaccatcaataagtacaag
29656	539123	+	CLJU_c04990	+	294	cag	1	[539123, 539125]	gln	Q	STOP	*	tag	Nonsense (stop)	tgg	[539134, 539136]	attgatggtcaggatgacag
29657	539172	+	CLJU_c04990	+	310	gca	2	[539171, 539173]	ala	A	val	V	gta	Missense	cgg	[539184, 539186]	aaataaagcaggaaaaacta
29658	539184	+	CLJU_c04990	+	314	acg	2	[539183, 539185]	thr	T	met_START	M	atg	Missense	agg	[539202, 539204]	tacggatttaaatcttatag
29659	539195	+	CLJU_c04990	+	318	ctt	1	[539195, 539197]	leu	L	phe	F	ttt	Missense	tgg	[539209, 539211]	ttaaatcttatagaggaaaa
29660	539247	+	CLJU_c04990	+	335	gca	2	[539246, 539248]	ala	A	val	V	gta	Missense	cgg	[539263, 539265]	aatgcagcagcatcaggaag
29661	539250	+	CLJU_c04990	+	336	gca	2	[539249, 539251]	ala	A	val	V	gta	Missense	cgg	[539263, 539265]	aatgcagcagcatcaggaag
29662	539289	+	CLJU_c04990	+	349	tct	2	[539288, 539290]	ser	S	phe	F	ttt	Missense	tgg	[539302, 539304]	gttggatctgtatctacaaa
29663	539329	+	CLJU_c04990	+	362	ttc	3	[539327, 539329]	phe	F	phe	F	ttt	Nonsense	tgg	[539340, 539342]	gattgtattcaacacggatg
29664	539364	+	CLJU_c04990	+	374	gct	2	[539363, 539365]	ala	A	val	V	gtt	Missense	tgg	[539383, 539385]	gctgcaaactatcaaataga
29665	539367	+	CLJU_c04990	+	375	gca	2	[539366, 539368]	ala	A	val	V	gta	Missense	['tgg', 'tgg']	[[539383, 539385], [539386, 539388]]	['gctgcaaactatcaaataga', 'gcaaactatcaaatagatgg']
29666	539371	+	CLJU_c04990	+	376	aac	3	[539369, 539371]	asn	N	asn	N	aat	Nonsense	['tgg', 'tgg']	[[539383, 539385], [539386, 539388]]	['gctgcaaactatcaaataga', 'gcaaactatcaaatagatgg']
29667	539375	+	CLJU_c04990	+	378	caa	1	[539375, 539377]	gln	Q	STOP	*	taa	Nonsense (stop)	tgg	[539386, 539388]	gcaaactatcaaatagatgg
29668	539414	+	CLJU_c04990	+	391	caa	1	[539414, 539416]	gln	Q	STOP	*	taa	Nonsense (stop)	agg	[539433, 539435]	tcaatctacagcaacacttc
29669	539418	+	CLJU_c04990	+	392	tct	2	[539417, 539419]	ser	S	phe	F	ttt	Missense	['agg', 'agg']	[[539433, 539435], [539436, 539438]]	['tcaatctacagcaacacttc', 'atctacagcaacacttcagg']
29670	539421	+	CLJU_c04990	+	393	aca	2	[539420, 539422]	thr	T	ile	I	ata	Missense	['agg', 'agg']	[[539433, 539435], [539436, 539438]]	['tcaatctacagcaacacttc', 'atctacagcaacacttcagg']
29671	539424	+	CLJU_c04990	+	394	gca	2	[539423, 539425]	ala	A	val	V	gta	Missense	agg	[539436, 539438]	atctacagcaacacttcagg
29672	539429	+	CLJU_c04990	+	396	ctt	1	[539429, 539431]	leu	L	phe	F	ttt	Missense	cgg	[539448, 539450]	acttcaggaggacaatagaa
29673	539432	+	CLJU_c04990	+	397	cag	1	[539432, 539434]	gln	Q	STOP	*	tag	Nonsense (stop)	cgg	[539448, 539450]	acttcaggaggacaatagaa
29674	539488	-	CLJU_c04990	+	415	aag	3	[539488, 539486]	lys	K	lys	K	aaa	Nonsense	agg	[539474, 539472]	cacactcttgtttaaagtaa
29675	539490	-	CLJU_c04990	+	416	agt	2	[539491, 539489]	ser	S	asn	N	aat	Missense	agg	[539474, 539472]	cacactcttgtttaaagtaa
29676	539492	-	CLJU_c04990	+	417	gtg	1	[539494, 539492]	val	V	met_START	M	atg	Missense	agg	[539474, 539472]	cacactcttgtttaaagtaa
29677	539514	+	CLJU_c04990	+	424	gct	2	[539513, 539515]	ala	A	val	V	gtt	Missense	agg	[539533, 539535]	gctataaatacaaagaattt
29678	539582	-	CLJU_c04990	+	447	gag	1	[539584, 539582]	glu	E	lys	K	aag	Missense	agg	[539570, 539568]	tggagtctctatagatgaaa
29679	539584	-	CLJU_c04990	+	447	gag	3	[539584, 539582]	glu	E	glu	E	gaa	Nonsense	agg	[539570, 539568]	tggagtctctatagatgaaa
29680	539601	+	CLJU_c04990	+	453	tct	2	[539600, 539602]	ser	S	phe	F	ttt	Missense	['agg', 'tgg']	[[539614, 539616], [539617, 539619]]	['cttgattctataacagctat', 'gattctataacagctatagg']
29681	539609	-	CLJU_c04990	+	456	gct	1	[539611, 539609]	ala	A	thr	T	act	Missense	['agg', 'tgg']	[[539595, 539593], [539590, 539588]]	['ctatagctgttatagaatca', 'gctgttatagaatcaagggt']
29682	539643	+	CLJU_c04990	+	467	tca	2	[539642, 539644]	ser	S	leu	L	tta	Missense	tgg	[539658, 539660]	attttcagaaccaattagaa
29683	539664	-	CLJU_c04990	+	474	agc	2	[539665, 539663]	ser	S	asn	N	aac	Missense	tgg	[539650, 539648]	ttactgctgtccattctaat
29684	539667	-	CLJU_c04990	+	475	agt	2	[539668, 539666]	ser	S	asn	N	aat	Missense	tgg	[539650, 539648]	ttactgctgtccattctaat
29685	539676	+	CLJU_c04990	+	478	tct	2	[539675, 539677]	ser	S	phe	F	ttt	Missense	agg	[539693, 539695]	tgtcttctttcaaaataaat
29686	539679	+	CLJU_c04990	+	479	tct	2	[539678, 539680]	ser	S	phe	F	ttt	Missense	agg	[539693, 539695]	tgtcttctttcaaaataaat
29687	539696	+	CLJU_c04990	+	485	cag	1	[539696, 539698]	gln	Q	STOP	*	tag	Nonsense (stop)	tgg	[539713, 539715]	aggcagagtataactgcttt
29688	539733	+	CLJU_c04990	+	497	tct	2	[539732, 539734]	ser	S	phe	F	ttt	Missense	agg	[539747, 539749]	ctgattctgttactaaattt
29689	539757	+	CLJU_c04990	+	505	tcc	2	[539756, 539758]	ser	S	phe	F	ttc	Missense	tgg	[539771, 539773]	ataaatccttagatggggtg
29690	539758	+	CLJU_c04990	+	505	tcc	3	[539756, 539758]	ser	S	ser	S	tct	Nonsense	tgg	[539771, 539773]	ataaatccttagatggggtg
29691	539770	-	CLJU_c04990	+	509	gtg	3	[539770, 539768]	val	V	val	V	gta	Nonsense	agg	[539759, 539757]	atcagcccacaccccatcta
29692	539772	-	CLJU_c04990	+	510	tgg	2	[539773, 539771]	trp	W	STOP	*	tag	Nonsense (stop)	agg	[539759, 539757]	atcagcccacaccccatcta
29693	539773	-	CLJU_c04990	+	510	tgg	3	[539773, 539771]	trp	W	STOP	*	tga	Nonsense (stop)	agg	[539759, 539757]	atcagcccacaccccatcta
29694	539774	-	CLJU_c04990	+	511	gct	1	[539776, 539774]	ala	A	thr	T	act	Missense	agg	[539759, 539757]	atcagcccacaccccatcta
29695	539777	-	CLJU_c04990	+	512	gat	1	[539779, 539777]	asp	D	asn	N	aat	Missense	agg	[539759, 539757]	atcagcccacaccccatcta
29696	539797	+	CLJU_c04990	+	518	ttc	3	[539795, 539797]	phe	F	phe	F	ttt	Nonsense	agg	[539815, 539817]	ttcaattctccacttccagt
29697	539802	+	CLJU_c04990	+	520	tct	2	[539801, 539803]	ser	S	phe	F	ttt	Missense	agg	[539815, 539817]	ttcaattctccacttccagt
29698	539804	+	CLJU_c04990	+	521	cca	1	[539804, 539806]	pro	P	ser	S	tca	Missense	agg	[539815, 539817]	ttcaattctccacttccagt
29699	539817	-	CLJU_c04990	+	525	ggc	2	[539818, 539816]	gly	G	asp	D	gac	Missense	tgg	[539806, 539804]	gtatttttgcctactggaag
29700	539826	+	CLJU_c04990	+	528	acc	2	[539825, 539827]	thr	T	ile	I	atc	Missense	tgg	[539842, 539844]	aatacctttactgtgccaaa
29701	539827	+	CLJU_c04990	+	528	acc	3	[539825, 539827]	thr	T	thr	T	act	Nonsense	tgg	[539842, 539844]	aatacctttactgtgccaaa
29702	539832	+	CLJU_c04990	+	530	act	2	[539831, 539833]	thr	T	ile	I	att	Missense	tgg	[539851, 539853]	actgtgccaaatggagaagc
29703	539837	+	CLJU_c04990	+	532	cca	1	[539837, 539839]	pro	P	ser	S	tca	Missense	tgg	[539851, 539853]	actgtgccaaatggagaagc
29704	539838	+	CLJU_c04990	+	532	cca	2	[539837, 539839]	pro	P	leu	L	cta	Missense	tgg	[539851, 539853]	actgtgccaaatggagaagc
29705	539843	-	CLJU_c04990	+	534	gga	1	[539845, 539843]	gly	G	arg	R	aga	Missense	agg	[539828, 539826]	ttctccatttggcacagtaa
29706	539844	-	CLJU_c04990	+	534	gga	2	[539845, 539843]	gly	G	glu	E	gaa	Missense	agg	[539828, 539826]	ttctccatttggcacagtaa
29707	539846	-	CLJU_c04990	+	535	gaa	1	[539848, 539846]	glu	E	lys	K	aaa	Missense	agg	[539828, 539826]	ttctccatttggcacagtaa
29708	539852	-	CLJU_c04990	+	537	gga	1	[539854, 539852]	gly	G	arg	R	aga	Missense	tgg	[539839, 539837]	ttgcttccagcttctccatt
29709	539853	-	CLJU_c04990	+	537	gga	2	[539854, 539852]	gly	G	glu	E	gaa	Missense	tgg	[539839, 539837]	ttgcttccagcttctccatt
29710	539856	-	CLJU_c04990	+	538	agc	2	[539857, 539855]	ser	S	asn	N	aac	Missense	tgg	[539839, 539837]	ttgcttccagcttctccatt
29711	539889	-	CLJU_c04990	+	549	agc	2	[539890, 539888]	ser	S	asn	N	aac	Missense	tgg	[539876, 539874]	agtactgcttattggtaaat
29712	539892	-	CLJU_c04990	+	550	agt	2	[539893, 539891]	ser	S	asn	N	aat	Missense	tgg	[539876, 539874]	agtactgcttattggtaaat
29713	539903	-	CLJU_c04990	+	554	gat	1	[539905, 539903]	asp	D	asn	N	aat	Missense	tgg	[539884, 539882]	tcttttgaagtactgcttat
29714	539910	+	CLJU_c04990	+	556	act	2	[539909, 539911]	thr	T	ile	I	att	Missense	tgg	[539926, 539928]	tttactgtaaattctgtatc
29715	539946	-	CLJU_c04990	+	568	agt	2	[539947, 539945]	ser	S	asn	N	aat	Missense	tgg	[539935, 539933]	cttgtaacactttgaacttg
29716	539948	-	CLJU_c04990	+	569	gtt	1	[539950, 539948]	val	V	ile	I	att	Missense	tgg	[539935, 539933]	cttgtaacactttgaacttg
29717	539986	+	CLJU_c04990	+	581	tac	3	[539984, 539986]	tyr	Y	tyr	Y	tat	Nonsense	tgg	[539997, 539999]	tataaagtacaatagaccta
29718	540007	-	CLJU_c04990	+	588	cag	3	[540007, 540005]	gln	Q	gln	Q	caa	Nonsense	agg	[539995, 539993]	agagctgtctgttgatccat
29719	540011	-	CLJU_c04990	+	590	gct	1	[540013, 540011]	ala	A	thr	T	act	Missense	agg	[539995, 539993]	agagctgtctgttgatccat
29720	540021	+	CLJU_c04990	+	593	cca	2	[540020, 540022]	pro	P	leu	L	cta	Missense	tgg	[540040, 540042]	ccaagcaattacaaactaaa
29721	540025	+	CLJU_c04990	+	594	agc	3	[540023, 540025]	ser	S	ser	S	agt	Nonsense	tgg	[540040, 540042]	ccaagcaattacaaactaaa
29722	540041	-	CLJU_c04990	+	600	gga	1	[540043, 540041]	gly	G	arg	R	aga	Missense	tgg	[540022, 540020]	ccatttagtttgtaattgct
29723	540045	+	CLJU_c04990	+	601	act	2	[540044, 540046]	thr	T	ile	I	att	Missense	tgg	[540057, 540059]	aaatggaactacagtagatg
29724	540066	+	CLJU_c04990	+	608	tct	2	[540065, 540067]	ser	S	phe	F	ttt	Missense	cgg	[540084, 540086]	ttcttatgtaacttttgata
29725	540075	+	CLJU_c04990	+	611	act	2	[540074, 540076]	thr	T	ile	I	att	Missense	tgg	[540091, 540093]	gtaacttttgatacgggttc
29726	540119	+	CLJU_c04990	+	626	ctt	1	[540119, 540121]	leu	L	phe	F	ttt	Missense	agg	[540138, 540140]	acttggagataaacttaagc
29727	540150	+	CLJU_c04990	+	636	aca	2	[540149, 540151]	thr	T	ile	I	ata	Missense	agg	[540162, 540164]	agaaaatacagttactgtaa
29728	540169	+	CLJU_c04990	+	642	aac	3	[540167, 540169]	asn	N	asn	N	aat	Nonsense	tgg	[540184, 540186]	ggaaacgttacagatacttt
29729	540204	+	CLJU_c04990	+	654	tct	2	[540203, 540205]	ser	S	phe	F	ttt	Missense	tgg	[540223, 540225]	tctaatatgaacctttatgt
29730	540214	+	CLJU_c04990	+	657	aac	3	[540212, 540214]	asn	N	asn	N	aat	Nonsense	agg	[540226, 540228]	aatatgaacctttatgttgg
29731	540215	+	CLJU_c04990	+	658	ctt	1	[540215, 540217]	leu	L	phe	F	ttt	Missense	agg	[540226, 540228]	aatatgaacctttatgttgg
29732	540227	-	CLJU_c04990	+	662	gga	1	[540229, 540227]	gly	G	arg	R	aga	Missense	agg	[540216, 540214]	tggtatctcctccaacataa
29733	540228	-	CLJU_c04990	+	662	gga	2	[540229, 540227]	gly	G	glu	E	gaa	Missense	agg	[540216, 540214]	tggtatctcctccaacataa
29734	540230	-	CLJU_c04990	+	663	gat	1	[540232, 540230]	asp	D	asn	N	aat	Missense	agg	[540216, 540214]	tggtatctcctccaacataa
29735	540257	-	CLJU_c04990	+	672	gct	1	[540259, 540257]	ala	A	thr	T	act	Missense	agg	[540244, 540242]	atactagctgtagatattgt
29736	540261	-	CLJU_c04990	+	673	agt	2	[540262, 540260]	ser	S	asn	N	aat	Missense	agg	[540244, 540242]	atactagctgtagatattgt
29737	540312	+	CLJU_c04990	+	690	aca	2	[540311, 540313]	thr	T	ile	I	ata	Missense	agg	[540330, 540332]	tacaagttatgctcaaaata
29738	540342	+	CLJU_c04990	+	700	act	2	[540341, 540343]	thr	T	ile	I	att	Missense	agg	[540358, 540360]	tatactgtacttgactccac
29739	540347	+	CLJU_c04990	+	702	ctt	1	[540347, 540349]	leu	L	phe	F	ttt	Missense	agg	[540358, 540360]	tatactgtacttgactccac
29740	540372	-	CLJU_c04990	+	710	agt	2	[540373, 540371]	ser	S	asn	N	aat	Missense	tgg	[540356, 540354]	ataactaatattcgctcctg
29741	540396	+	CLJU_c04990	+	718	gct	2	[540395, 540397]	ala	A	val	V	gtt	Missense	tgg	[540409, 540411]	ataaatgctataactataga
29742	540507	+	CLJU_c04990	+	755	gca	2	[540506, 540508]	ala	A	val	V	gta	Missense	tgg	[540522, 540524]	agaagcaaatcccaatataa
29743	540534	+	CLJU_c04990	+	764	act	2	[540533, 540535]	thr	T	ile	I	att	Missense	['tgg', 'tgg']	[[540547, 540549], [540552, 540554]]	['aattatactactacattatc', 'tactactacattatctggaa']
29744	540537	+	CLJU_c04990	+	765	act	2	[540536, 540538]	thr	T	ile	I	att	Missense	tgg	[540552, 540554]	tactactacattatctggaa
29745	540540	+	CLJU_c04990	+	766	aca	2	[540539, 540541]	thr	T	ile	I	ata	Missense	tgg	[540552, 540554]	tactactacattatctggaa
29746	540546	+	CLJU_c04990	+	768	tct	2	[540545, 540547]	ser	S	phe	F	ttt	Missense	agg	[540562, 540564]	ttatctggaatggacaatga
29747	540576	+	CLJU_c04990	+	778	act	2	[540575, 540577]	thr	T	ile	I	att	Missense	agg	[540590, 540592]	atgtaactgagatattgaga
29748	540615	+	CLJU_c04990	+	791	gca	2	[540614, 540616]	ala	A	val	V	gta	Missense	agg	[540630, 540632]	tgttgcactattctttagca
29749	540617	+	CLJU_c04990	+	792	cta	1	[540617, 540619]	leu	L	leu	L	tta	Nonsense	['agg', 'tgg']	[[540630, 540632], [540636, 540638]]	['tgttgcactattctttagca', 'actattctttagcaaggcta']
29750	540622	+	CLJU_c04990	+	793	ttc	3	[540620, 540622]	phe	F	phe	F	ttt	Nonsense	tgg	[540636, 540638]	actattctttagcaaggcta
29751	540663	+	CLJU_c04990	+	807	tct	2	[540662, 540664]	ser	S	phe	F	ttt	Missense	cgg	[540682, 540684]	tctaattatatgtataaaga
29752	540720	+	CLJU_c04990	+	826	aca	2	[540719, 540721]	thr	T	ile	I	ata	Missense	tgg	[540739, 540741]	acagttactccaagtattga
29753	540722	-	CLJU_c04990	+	827	gtt	1	[540724, 540722]	val	V	ile	I	att	Missense	tgg	[540709, 540707]	ggagtaactgtagcactgga
29754	540726	+	CLJU_c04990	+	828	act	2	[540725, 540727]	thr	T	ile	I	att	Missense	tgg	[540739, 540741]	acagttactccaagtattga
29755	540728	+	CLJU_c04990	+	829	cca	1	[540728, 540730]	pro	P	ser	S	tca	Missense	tgg	[540739, 540741]	acagttactccaagtattga
29756	540732	-	CLJU_c04990	+	830	agt	2	[540733, 540731]	ser	S	asn	N	aat	Missense	tgg	[540713, 540711]	acttggagtaactgtagcac
29757	540741	-	CLJU_c04990	+	833	ggc	2	[540742, 540740]	gly	G	asp	D	gac	Missense	tgg	[540730, 540728]	acacttttgccatcaatact
29758	540747	-	CLJU_c04990	+	835	agt	2	[540748, 540746]	ser	S	asn	N	aat	Missense	tgg	[540730, 540728]	acacttttgccatcaatact
29759	540749	-	CLJU_c04990	+	836	gta	1	[540751, 540749]	val	V	ile	I	ata	Missense	tgg	[540730, 540728]	acacttttgccatcaatact
29760	540768	+	CLJU_c04990	+	842	tct	2	[540767, 540769]	ser	S	phe	F	ttt	Missense	['agg', 'agg']	[[540781, 540783], [540787, 540789]]	['tttaattctgactatactat', 'tctgactatactataggctc']
29761	540772	+	CLJU_c04990	+	843	gac	3	[540770, 540772]	asp	D	asp	D	gat	Nonsense	agg	[540787, 540789]	tctgactatactataggctc
29762	540777	+	CLJU_c04990	+	845	act	2	[540776, 540778]	thr	T	ile	I	att	Missense	cgg	[540796, 540798]	actataggctcaggaagtag
29763	540784	+	CLJU_c04990	+	847	ggc	3	[540782, 540784]	gly	G	gly	G	ggt	Nonsense	cgg	[540796, 540798]	actataggctcaggaagtag
29764	540799	+	CLJU_c04990	+	852	ggc	3	[540797, 540799]	gly	G	gly	G	ggt	Nonsense	tgg	[540816, 540818]	cggctccagtgtaattcaaa
29765	540801	+	CLJU_c04990	+	853	tcc	2	[540800, 540802]	ser	S	phe	F	ttc	Missense	tgg	[540816, 540818]	cggctccagtgtaattcaaa
29766	540802	+	CLJU_c04990	+	853	tcc	3	[540800, 540802]	ser	S	ser	S	tct	Nonsense	tgg	[540816, 540818]	cggctccagtgtaattcaaa
29767	540817	-	CLJU_c04990	+	858	atg	3	[540817, 540815]	met_START	M	ile	I	ata	Missense	tgg	[540803, 540801]	tactcccatttgaattacac
29768	540818	-	CLJU_c04990	+	859	gga	1	[540820, 540818]	gly	G	arg	R	aga	Missense	tgg	[540803, 540801]	tactcccatttgaattacac
29769	540819	-	CLJU_c04990	+	859	gga	2	[540820, 540818]	gly	G	glu	E	gaa	Missense	tgg	[540803, 540801]	tactcccatttgaattacac
29770	540821	-	CLJU_c04990	+	860	gta	1	[540823, 540821]	val	V	ile	I	ata	Missense	tgg	[540803, 540801]	tactcccatttgaattacac
29771	540830	+	CLJU_c04990	+	863	ctt	1	[540830, 540832]	leu	L	phe	F	ttt	Missense	tgg	[540844, 540846]	aaaaatcttaaggatgtaga
29772	540851	+	CLJU_c04990	+	870	cca	1	[540851, 540853]	pro	P	ser	S	tca	Missense	tgg	[540862, 540864]	gatggaaatccactggatct
29773	540854	+	CLJU_c04990	+	871	ctg	1	[540854, 540856]	leu	L	leu	L	ttg	Nonsense	tgg	[540873, 540875]	actggatcttggatcatata
29774	540860	+	CLJU_c04990	+	873	ctt	1	[540860, 540862]	leu	L	phe	F	ttt	Missense	tgg	[540873, 540875]	actggatcttggatcatata
29775	540864	-	CLJU_c04990	+	874	gga	2	[540865, 540863]	gly	G	glu	E	gaa	Missense	tgg	[540853, 540851]	atatatgatccaagatccag
29776	540885	+	CLJU_c04990	+	881	act	2	[540884, 540886]	thr	T	ile	I	att	Missense	tgg	[540904, 540906]	actatagatgataataatga
29777	540908	+	CLJU_c04990	+	889	cca	1	[540908, 540910]	pro	P	ser	S	tca	Missense	agg	[540922, 540924]	gatggaccaggacttgtagc
29778	540909	+	CLJU_c04990	+	889	cca	2	[540908, 540910]	pro	P	leu	L	cta	Missense	agg	[540922, 540924]	gatggaccaggacttgtagc
29779	540923	-	CLJU_c04990	+	894	ggt	1	[540925, 540923]	gly	G	ser	S	agt	Missense	tgg	[540910, 540908]	gcagtacctgctacaagtcc
29780	540924	-	CLJU_c04990	+	894	ggt	2	[540925, 540923]	gly	G	asp	D	gat	Missense	tgg	[540910, 540908]	gcagtacctgctacaagtcc
29781	540929	-	CLJU_c04990	+	896	gcc	1	[540931, 540929]	ala	A	thr	T	acc	Missense	tgg	[540910, 540908]	gcagtacctgctacaagtcc
29782	540948	-	CLJU_c04990	+	902	agt	2	[540949, 540947]	ser	S	asn	N	aat	Missense	tgg	[540933, 540931]	cattacttatgaaagtcatc
29783	540989	-	CLJU_c04990	+	916	gat	1	[540991, 540989]	asp	D	asn	N	aat	Missense	agg	[540975, 540973]	atacatctaatggttttgaa
29784	540992	-	CLJU_c04990	+	917	gta	1	[540994, 540992]	val	V	ile	I	ata	Missense	agg	[540975, 540973]	atacatctaatggttttgaa
29785	541013	+	CLJU_c04990	+	924	cga	1	[541013, 541015]	arg	R	STOP	*	tga	Nonsense (stop)	cgg	[541032, 541034]	tcgagtagcaggttatgcac
29786	541014	-	CLJU_c04990	+	924	cga	2	[541015, 541013]	arg	R	gln	Q	caa	Missense	agg	[541001, 540999]	tgctactcgaaaatcattaa
29787	541016	-	CLJU_c04990	+	925	gta	1	[541018, 541016]	val	V	ile	I	ata	Missense	agg	[541001, 540999]	tgctactcgaaaatcattaa
29788	541019	-	CLJU_c04990	+	926	gca	1	[541021, 541019]	ala	A	thr	T	aca	Missense	agg	[541001, 540999]	tgctactcgaaaatcattaa
29789	541020	+	CLJU_c04990	+	926	gca	2	[541019, 541021]	ala	A	val	V	gta	Missense	['cgg', 'tgg']	[[541032, 541034], [541039, 541041]]	['tcgagtagcaggttatgcac', 'gcaggttatgcaccggatac']
29790	541032	+	CLJU_c04990	+	930	ccg	2	[541031, 541033]	pro	P	leu	L	ctg	Missense	tgg	[541051, 541053]	ccggatactgggtctacaag
29791	541038	+	CLJU_c04990	+	932	act	2	[541037, 541039]	thr	T	ile	I	att	Missense	tgg	[541051, 541053]	ccggatactgggtctacaag
29792	541050	-	CLJU_c04990	+	936	agt	2	[541051, 541049]	ser	S	asn	N	aat	Missense	cgg	[541033, 541031]	ccacttgtagacccagtatc
29793	541052	-	CLJU_c04990	+	937	gga	1	[541054, 541052]	gly	G	arg	R	aga	Missense	cgg	[541033, 541031]	ccacttgtagacccagtatc
29794	541065	+	CLJU_c04990	+	941	aca	2	[541064, 541066]	thr	T	ile	I	ata	Missense	tgg	[541081, 541083]	gtaacacttatatttaaatc
29795	541067	+	CLJU_c04990	+	942	ctt	1	[541067, 541069]	leu	L	phe	F	ttt	Missense	tgg	[541081, 541083]	gtaacacttatatttaaatc
29796	541110	+	CLJU_c04990	+	956	gcc	2	[541109, 541111]	ala	A	val	V	gtc	Missense	agg	[541123, 541125]	ataaatgccataaaaaatgc
29797	541111	+	CLJU_c04990	+	956	gcc	3	[541109, 541111]	ala	A	ala	A	gct	Nonsense	agg	[541123, 541125]	ataaatgccataaaaaatgc
29798	541124	-	CLJU_c04990	+	961	ggt	1	[541126, 541124]	gly	G	ser	S	agt	Missense	tgg	[541112, 541110]	catactacctgcatttttta
29799	541125	-	CLJU_c04990	+	961	ggt	2	[541126, 541124]	gly	G	asp	D	gat	Missense	tgg	[541112, 541110]	catactacctgcatttttta
29800	541128	-	CLJU_c04990	+	962	agt	2	[541129, 541127]	ser	S	asn	N	aat	Missense	tgg	[541112, 541110]	catactacctgcatttttta
29801	541155	+	CLJU_c04990	+	971	aca	2	[541154, 541156]	thr	T	ile	I	ata	Missense	agg	[541174, 541176]	acaagttctgtagatgcagc
29802	541161	+	CLJU_c04990	+	973	tct	2	[541160, 541162]	ser	S	phe	F	ttt	Missense	agg	[541174, 541176]	acaagttctgtagatgcagc
29803	541173	+	CLJU_c04990	+	977	gca	2	[541172, 541174]	ala	A	val	V	gta	Missense	tgg	[541192, 541194]	gcaggacgtaacataaagtc
29804	541178	+	CLJU_c04990	+	979	cgt	1	[541178, 541180]	arg	R	cys	C	tgt	Missense	tgg	[541192, 541194]	gcaggacgtaacataaagtc
29805	541214	+	CLJU_c04990	+	991	ccc	1	[541214, 541216]	pro	P	ser	S	tcc	Missense	agg	[541230, 541232]	tattccccctataactaatc
29806	541215	+	CLJU_c04990	+	991	ccc	2	[541214, 541216]	pro	P	leu	L	ctc	Missense	agg	[541230, 541232]	tattccccctataactaatc
29807	541216	+	CLJU_c04990	+	991	ccc	3	[541214, 541216]	pro	P	pro	P	cct	Nonsense	agg	[541230, 541232]	tattccccctataactaatc
29808	541217	+	CLJU_c04990	+	992	cct	1	[541217, 541219]	pro	P	ser	S	tct	Missense	agg	[541230, 541232]	tattccccctataactaatc
29809	541218	+	CLJU_c04990	+	992	cct	2	[541217, 541219]	pro	P	leu	L	ctt	Missense	agg	[541230, 541232]	tattccccctataactaatc
29810	541224	+	CLJU_c04990	+	994	act	2	[541223, 541225]	thr	T	ile	I	att	Missense	tgg	[541238, 541240]	ctataactaatcaggatatg
29811	541231	-	CLJU_c04990	+	996	cag	3	[541231, 541229]	gln	Q	gln	Q	caa	Nonsense	agg	[541219, 541217]	cacatatcctgattagttat
29812	541232	-	CLJU_c04990	+	997	gat	1	[541234, 541232]	asp	D	asn	N	aat	Missense	agg	[541219, 541217]	cacatatcctgattagttat
29813	541237	-	CLJU_c04990	+	998	atg	3	[541237, 541235]	met_START	M	ile	I	ata	Missense	agg	[541219, 541217]	cacatatcctgattagttat
29814	541242	+	CLJU_c04990	+	1000	tct	2	[541241, 541243]	ser	S	phe	F	ttt	Missense	tgg	[541258, 541260]	tggtctgccagtcctaattc
29815	541245	+	CLJU_c04990	+	1001	gcc	2	[541244, 541246]	ala	A	val	V	gtc	Missense	tgg	[541258, 541260]	tggtctgccagtcctaattc
29816	541246	+	CLJU_c04990	+	1001	gcc	3	[541244, 541246]	ala	A	ala	A	gct	Nonsense	tgg	[541258, 541260]	tggtctgccagtcctaattc
29817	541259	-	CLJU_c04990	+	1006	ggt	1	[541261, 541259]	gly	G	ser	S	agt	Missense	tgg	[541247, 541245]	attcataccagaattaggac
29818	541260	-	CLJU_c04990	+	1006	ggt	2	[541261, 541259]	gly	G	asp	D	gat	Missense	tgg	[541247, 541245]	attcataccagaattaggac
29819	541264	-	CLJU_c04990	+	1007	atg	3	[541264, 541262]	met_START	M	ile	I	ata	Missense	['agg', 'tgg']	[[541252, 541250], [541247, 541245]]	['ataacattcataccagaatt', 'attcataccagaattaggac']
29820	541268	-	CLJU_c04990	+	1009	gtt	1	[541270, 541268]	val	V	ile	I	att	Missense	agg	[541252, 541250]	ataacattcataccagaatt
29821	541341	+	CLJU_c04990	+	1033	aca	2	[541340, 541342]	thr	T	ile	I	ata	Missense	agg	[541354, 541356]	ttgtttacagatgaagaaac
29822	541368	+	CLJU_c04990	+	1042	acg	2	[541367, 541369]	thr	T	met_START	M	atg	Missense	tgg	[541382, 541384]	aattaacgcctacatcagtt
29823	541370	+	CLJU_c04990	+	1043	cct	1	[541370, 541372]	pro	P	ser	S	tct	Missense	tgg	[541382, 541384]	aattaacgcctacatcagtt
29824	541371	+	CLJU_c04990	+	1043	cct	2	[541370, 541372]	pro	P	leu	L	ctt	Missense	tgg	[541382, 541384]	aattaacgcctacatcagtt
29825	541383	-	CLJU_c04990	+	1047	tgg	2	[541384, 541382]	trp	W	STOP	*	tag	Nonsense (stop)	agg	[541372, 541370]	ttatctacccaaactgatgt
29826	541384	-	CLJU_c04990	+	1047	tgg	3	[541384, 541382]	trp	W	STOP	*	tga	Nonsense (stop)	agg	[541372, 541370]	ttatctacccaaactgatgt
29827	541385	-	CLJU_c04990	+	1048	gta	1	[541387, 541385]	val	V	ile	I	ata	Missense	agg	[541372, 541370]	ttatctacccaaactgatgt
29828	541388	-	CLJU_c04990	+	1049	gat	1	[541390, 541388]	asp	D	asn	N	aat	Missense	agg	[541372, 541370]	ttatctacccaaactgatgt
29829	541408	+	CLJU_c04990	+	1055	tac	3	[541406, 541408]	tyr	Y	tyr	Y	tat	Nonsense	tgg	[541420, 541422]	cttgtttacagatttaataa
29830	541439	-	CLJU_c04990	+	1066	gat	1	[541441, 541439]	asp	D	asn	N	aat	Missense	agg	[541427, 541425]	aatgcgatcacctttattta
29831	541443	-	CLJU_c04990	+	1067	cgc	2	[541444, 541442]	arg	R	his	H	cac	Missense	agg	[541427, 541425]	aatgcgatcacctttattta
29832	541499	+	CLJU_c04990	+	1086	cac	1	[541499, 541501]	his	H	tyr	Y	tac	Missense	agg	[541510, 541512]	agtgaaaatcacaatacttc
29833	541530	+	CLJU_c04990	+	1096	cca	2	[541529, 541531]	pro	P	leu	L	cta	Missense	agg	[541549, 541551]	ccatctgatagtgatatttc
29834	541533	+	CLJU_c04990	+	1097	tct	2	[541532, 541534]	ser	S	phe	F	ttt	Missense	agg	[541549, 541551]	ccatctgatagtgatatttc
29835	541548	+	CLJU_c04990	+	1102	tca	2	[541547, 541549]	ser	S	leu	L	tta	Missense	['cgg', 'agg']	[[541563, 541565], [541567, 541569]]	['tatttcaggtaaaattgtaa', 'tcaggtaaaattgtaacggt']
29836	541550	-	CLJU_c04990	+	1103	ggt	1	[541552, 541550]	gly	G	ser	S	agt	Missense	tgg	[541531, 541529]	cctgaaatatcactatcaga
29837	541680	-	CLJU_c05000	-	503	gac	3	[541682, 541680]	asp	D	asp	D	gat	Nonsense	tgg	[541662, 541660]	gacgatttggatacaagact
29838	541696	+	CLJU_c05000	-	498	gga	2	[541695, 541697]	gly	G	glu	E	gaa	Missense	tgg	[541709, 541711]	tttatttccattttcaatat
29839	541697	+	CLJU_c05000	-	498	gga	1	[541695, 541697]	gly	G	arg	R	aga	Missense	tgg	[541709, 541711]	tttatttccattttcaatat
29840	541710	-	CLJU_c05000	-	493	tcc	3	[541712, 541710]	ser	S	ser	S	tct	Nonsense	tgg	[541698, 541696]	agtatttccaatattgaaaa
29841	541711	-	CLJU_c05000	-	493	tcc	2	[541712, 541710]	ser	S	phe	F	ttc	Missense	tgg	[541698, 541696]	agtatttccaatattgaaaa
29842	541739	+	CLJU_c05000	-	484	gat	1	[541737, 541739]	asp	D	asn	N	aat	Missense	tgg	[541754, 541756]	gatatcttgaagttctgcag
29843	541742	-	CLJU_c05000	-	483	caa	1	[541742, 541740]	gln	Q	STOP	*	taa	Nonsense (stop)	cgg	[541725, 541723]	cttcaagatatcggcaccga
29844	541745	-	CLJU_c05000	-	482	ctt	1	[541745, 541743]	leu	L	phe	F	ttt	Missense	cgg	[541734, 541732]	actgcagaacttcaagatat
29845	541750	-	CLJU_c05000	-	480	gca	2	[541751, 541749]	ala	A	val	V	gta	Missense	cgg	[541734, 541732]	actgcagaacttcaagatat
29846	541753	-	CLJU_c05000	-	479	act	2	[541754, 541752]	thr	T	ile	I	att	Missense	cgg	[541734, 541732]	actgcagaacttcaagatat
29847	541785	-	CLJU_c05000	-	468	gac	3	[541787, 541785]	asp	D	asp	D	gat	Nonsense	tgg	[541774, 541772]	tgcacttgacaatatggata
29848	541790	-	CLJU_c05000	-	467	ctt	1	[541790, 541788]	leu	L	phe	F	ttt	Missense	tgg	[541774, 541772]	tgcacttgacaatatggata
29849	541792	-	CLJU_c05000	-	466	gca	2	[541793, 541791]	ala	A	val	V	gta	Missense	['tgg', 'tgg']	[[541780, 541778], [541774, 541772]]	['gaaagatgcacttgacaata', 'tgcacttgacaatatggata']
29850	541800	+	CLJU_c05000	-	463	atg	3	[541800, 541802]	met_START	M	ile	I	ata	Missense	agg	[541819, 541821]	tcatttcagtgaatatatta
29851	541805	+	CLJU_c05000	-	462	gaa	1	[541803, 541805]	glu	E	lys	K	aaa	Missense	agg	[541819, 541821]	tcatttcagtgaatatatta
29852	541925	-	CLJU_c05000	-	422	ctt	1	[541925, 541923]	leu	L	phe	F	ttt	Missense	tgg	[541911, 541909]	tcaaatctttcagtacctag
29853	541930	-	CLJU_c05000	-	420	tca	2	[541931, 541929]	ser	S	leu	L	tta	Missense	tgg	[541911, 541909]	tcaaatctttcagtacctag
29854	541958	+	CLJU_c05000	-	411	gat	1	[541956, 541958]	asp	D	asn	N	aat	Missense	agg	[541970, 541972]	tgtaagatcacttttgtaag
29855	541978	+	CLJU_c05000	-	404	tgt	2	[541977, 541979]	cys	C	tyr	Y	tat	Missense	tgg	[541990, 541992]	aggataaacaagaattaccc
29856	542002	-	CLJU_c05000	-	396	act	2	[542003, 542001]	thr	T	ile	I	att	Missense	agg	[541990, 541988]	attaattactttgttcaacc
29857	542033	+	CLJU_c05000	-	386	gaa	1	[542031, 542033]	glu	E	lys	K	aaa	Missense	agg	[542051, 542053]	ttcctgtgctgttgatgcag
29858	542034	+	CLJU_c05000	-	385	cag	3	[542034, 542036]	gln	Q	gln	Q	caa	Nonsense	agg	[542051, 542053]	ttcctgtgctgttgatgcag
29859	542039	+	CLJU_c05000	-	384	gca	1	[542037, 542039]	ala	A	thr	T	aca	Missense	agg	[542051, 542053]	ttcctgtgctgttgatgcag
29860	542047	-	CLJU_c05000	-	381	gca	2	[542048, 542046]	ala	A	val	V	gta	Missense	agg	[542035, 542033]	tacctctgcatcaacagcac
29861	542050	-	CLJU_c05000	-	380	tct	2	[542051, 542049]	ser	S	phe	F	ttt	Missense	agg	[542035, 542033]	tacctctgcatcaacagcac
29862	542052	-	CLJU_c05000	-	379	acc	3	[542054, 542052]	thr	T	thr	T	act	Nonsense	agg	[542035, 542033]	tacctctgcatcaacagcac
29863	542053	-	CLJU_c05000	-	379	acc	2	[542054, 542052]	thr	T	ile	I	atc	Missense	agg	[542035, 542033]	tacctctgcatcaacagcac
29864	542107	-	CLJU_c05000	-	361	tca	2	[542108, 542106]	ser	S	leu	L	tta	Missense	agg	[542095, 542093]	cactgtttcaacgcagatgg
29865	542113	-	CLJU_c05000	-	359	act	2	[542114, 542112]	thr	T	ile	I	att	Missense	['tgg', 'agg']	[[542098, 542096], [542095, 542093]]	['aggcactgtttcaacgcaga', 'cactgtttcaacgcagatgg']
29866	542115	-	CLJU_c05000	-	358	ggc	3	[542117, 542115]	gly	G	gly	G	ggt	Nonsense	tgg	[542098, 542096]	aggcactgtttcaacgcaga
29867	542134	-	CLJU_c05000	-	352	tct	2	[542135, 542133]	ser	S	phe	F	ttt	Missense	agg	[542118, 542116]	gattcttatgaagataagac
29868	542166	-	CLJU_c05000	-	341	gac	3	[542168, 542166]	asp	D	asp	D	gat	Nonsense	agg	[542148, 542146]	gactatataactgctctaaa
29869	542168	+	CLJU_c05000	-	341	gac	1	[542166, 542168]	asp	D	asn	N	aac	Missense	tgg	[542181, 542183]	atatagtctatttcagcttg
29870	542177	+	CLJU_c05000	-	338	gct	1	[542175, 542177]	ala	A	thr	T	act	Missense	agg	[542196, 542198]	gcttgtggtattgatgaagt
29871	542218	-	CLJU_c05000	-	324	tct	2	[542219, 542217]	ser	S	phe	F	ttt	Missense	tgg	[542203, 542201]	tttatctgtagaatatttga
29872	542276	+	CLJU_c05000	-	305	gat	1	[542274, 542276]	asp	D	asn	N	aat	Missense	tgg	[542294, 542296]	atctatataatttttttgac
29873	542308	+	CLJU_c05000	-	294	gga	2	[542307, 542309]	gly	G	glu	E	gaa	Missense	agg	[542325, 542327]	tttccgtcagtcaacattat
29874	542309	+	CLJU_c05000	-	294	gga	1	[542307, 542309]	gly	G	arg	R	aga	Missense	agg	[542325, 542327]	tttccgtcagtcaacattat
29875	542312	+	CLJU_c05000	-	293	gac	1	[542310, 542312]	asp	D	asn	N	aac	Missense	agg	[542325, 542327]	tttccgtcagtcaacattat
29876	542326	-	CLJU_c05000	-	288	cct	2	[542327, 542325]	pro	P	leu	L	ctt	Missense	cgg	[542310, 542308]	gcacctataatgttgactga
29877	542327	-	CLJU_c05000	-	288	cct	1	[542327, 542325]	pro	P	ser	S	tct	Missense	cgg	[542310, 542308]	gcacctataatgttgactga
29878	542329	-	CLJU_c05000	-	287	gca	2	[542330, 542328]	ala	A	val	V	gta	Missense	cgg	[542310, 542308]	gcacctataatgttgactga
29879	542351	+	CLJU_c05000	-	280	gct	1	[542349, 542351]	ala	A	thr	T	act	Missense	cgg	[542370, 542372]	gcacttccagatagtgcatc
29880	542353	+	CLJU_c05000	-	279	agt	2	[542352, 542354]	ser	S	asn	N	aat	Missense	cgg	[542370, 542372]	gcacttccagatagtgcatc
29881	542356	+	CLJU_c05000	-	278	gga	2	[542355, 542357]	gly	G	glu	E	gaa	Missense	cgg	[542370, 542372]	gcacttccagatagtgcatc
29882	542357	+	CLJU_c05000	-	278	gga	1	[542355, 542357]	gly	G	arg	R	aga	Missense	cgg	[542370, 542372]	gcacttccagatagtgcatc
29883	542371	-	CLJU_c05000	-	273	ccg	2	[542372, 542370]	pro	P	leu	L	ctg	Missense	tgg	[542358, 542356]	aactttccggatgcactatc
29884	542372	-	CLJU_c05000	-	273	ccg	1	[542372, 542370]	pro	P	ser	S	tcg	Missense	tgg	[542358, 542356]	aactttccggatgcactatc
29885	542376	-	CLJU_c05000	-	271	aac	3	[542378, 542376]	asn	N	asn	N	aat	Nonsense	tgg	[542358, 542356]	aactttccggatgcactatc
29886	542389	-	CLJU_c05000	-	267	gca	2	[542390, 542388]	ala	A	val	V	gta	Missense	cgg	[542371, 542369]	ggcaaatggtgcaaactttc
29887	542398	-	CLJU_c05000	-	264	gca	2	[542399, 542397]	ala	A	val	V	gta	Missense	tgg	[542385, 542383]	aattttgcagtgctggcaaa
29888	542407	-	CLJU_c05000	-	261	tca	2	[542408, 542406]	ser	S	leu	L	tta	Missense	tgg	[542392, 542390]	gaattcaaattttgcagtgc
29889	542474	+	CLJU_c05000	-	239	gta	1	[542472, 542474]	val	V	ile	I	ata	Missense	agg	[542492, 542494]	tactatgttactatccgtta
29890	542478	-	CLJU_c05000	-	237	aac	3	[542480, 542478]	asn	N	asn	N	aat	Nonsense	['agg', 'cgg']	[[542466, 542464], [542463, 542461]]	['gatagtaacatagtaagaat', 'agtaacatagtaagaatagg']
29891	542482	+	CLJU_c05000	-	236	agt	2	[542481, 542483]	ser	S	asn	N	aat	Missense	tgg	[542496, 542498]	atgttactatccgttaaggc
29892	542501	-	CLJU_c05000	-	230	cag	1	[542501, 542499]	gln	Q	STOP	*	tag	Nonsense (stop)	cgg	[542488, 542486]	aagtcttcagccagccttaa
29893	542504	-	CLJU_c05000	-	229	ctt	1	[542504, 542502]	leu	L	phe	F	ttt	Missense	cgg	[542488, 542486]	aagtcttcagccagccttaa
29894	542548	+	CLJU_c05000	-	214	gga	2	[542547, 542549]	gly	G	glu	E	gaa	Missense	tgg	[542567, 542569]	tccacctattacaaatattt
29895	542549	+	CLJU_c05000	-	214	gga	1	[542547, 542549]	gly	G	arg	R	aga	Missense	tgg	[542567, 542569]	tccacctattacaaatattt
29896	542551	+	CLJU_c05000	-	213	ggt	2	[542550, 542552]	gly	G	asp	D	gat	Missense	tgg	[542567, 542569]	tccacctattacaaatattt
29897	542552	+	CLJU_c05000	-	213	ggt	1	[542550, 542552]	gly	G	ser	S	agt	Missense	['tgg', 'tgg']	[[542567, 542569], [542571, 542573]]	['tccacctattacaaatattt', 'cctattacaaatattttgga']
29898	542558	+	CLJU_c05000	-	211	gta	1	[542556, 542558]	val	V	ile	I	ata	Missense	tgg	[542571, 542573]	cctattacaaatattttgga
29899	542568	-	CLJU_c05000	-	207	tcc	3	[542570, 542568]	ser	S	ser	S	tct	Nonsense	['agg', 'tgg']	[[542553, 542551], [542550, 542548]]	['ccatccaaaatatttgtaat', 'tccaaaatatttgtaatagg']
29900	542569	-	CLJU_c05000	-	207	tcc	2	[542570, 542568]	ser	S	phe	F	ttc	Missense	['agg', 'tgg']	[[542553, 542551], [542550, 542548]]	['ccatccaaaatatttgtaat', 'tccaaaatatttgtaatagg']
29901	542572	-	CLJU_c05000	-	206	cca	2	[542573, 542571]	pro	P	leu	L	cta	Missense	agg	[542553, 542551]	ccatccaaaatatttgtaat
29902	542618	+	CLJU_c05000	-	191	gga	1	[542616, 542618]	gly	G	arg	R	aga	Missense	agg	[542637, 542639]	ccattatctatcataaatat
29903	542624	+	CLJU_c05000	-	189	gat	1	[542622, 542624]	asp	D	asn	N	aat	Missense	agg	[542637, 542639]	ccattatctatcataaatat
29904	542638	-	CLJU_c05000	-	184	cct	2	[542639, 542637]	pro	P	leu	L	ctt	Missense	tgg	[542619, 542617]	cctatatttatgatagataa
29905	542657	+	CLJU_c05000	-	178	gct	1	[542655, 542657]	ala	A	thr	T	act	Missense	agg	[542674, 542676]	cagctacacttgatacgctg
29906	542660	+	CLJU_c05000	-	177	gta	1	[542658, 542660]	val	V	ile	I	ata	Missense	agg	[542674, 542676]	cagctacacttgatacgctg
29907	542662	+	CLJU_c05000	-	176	agt	2	[542661, 542663]	ser	S	asn	N	aat	Missense	agg	[542674, 542676]	cagctacacttgatacgctg
29908	542695	+	CLJU_c05000	-	165	ggt	2	[542694, 542696]	gly	G	asp	D	gat	Missense	agg	[542712, 542714]	caaccatttgtaattaccat
29909	542696	+	CLJU_c05000	-	165	ggt	1	[542694, 542696]	gly	G	ser	S	agt	Missense	agg	[542712, 542714]	caaccatttgtaattaccat
29910	542713	-	CLJU_c05000	-	159	cct	2	[542714, 542712]	pro	P	leu	L	ctt	Missense	tgg	[542697, 542695]	actcctatggtaattacaaa
29911	542714	-	CLJU_c05000	-	159	cct	1	[542714, 542712]	pro	P	ser	S	tct	Missense	tgg	[542697, 542695]	actcctatggtaattacaaa
29912	542716	-	CLJU_c05000	-	158	act	2	[542717, 542715]	thr	T	ile	I	att	Missense	tgg	[542697, 542695]	actcctatggtaattacaaa
29913	542726	-	CLJU_c05000	-	155	caa	1	[542726, 542724]	gln	Q	STOP	*	taa	Nonsense (stop)	tgg	[542710, 542708]	tgttcaaaaaggtactccta
29914	542737	-	CLJU_c05000	-	151	tct	2	[542738, 542736]	ser	S	phe	F	ttt	Missense	agg	[542721, 542719]	aattctatgaatgttcaaaa
29915	542786	-	CLJU_c05000	-	135	cga	1	[542786, 542784]	arg	R	STOP	*	tga	Nonsense (stop)	agg	[542768, 542766]	cacgatttggtggcagcaac
29916	542817	-	CLJU_c05000	-	124	tac	3	[542819, 542817]	tyr	Y	tyr	Y	tat	Nonsense	['tgg', 'tgg']	[[542805, 542803], [542799, 542797]]	['gtaagctacataaaaggact', 'tacataaaaggacttggcta']
29917	542820	-	CLJU_c05000	-	123	agc	3	[542822, 542820]	ser	S	ser	S	agt	Nonsense	tgg	[542805, 542803]	gtaagctacataaaaggact
29918	542865	-	CLJU_c05000	-	108	atc	3	[542867, 542865]	ile	I	ile	I	att	Nonsense	agg	[542853, 542851]	ggaaatatctacatattagg
29919	542872	+	CLJU_c05000	-	106	gga	2	[542871, 542873]	gly	G	glu	E	gaa	Missense	tgg	[542887, 542889]	tatttccgctcttacttaaa
29920	542873	+	CLJU_c05000	-	106	gga	1	[542871, 542873]	gly	G	arg	R	aga	Missense	tgg	[542887, 542889]	tatttccgctcttacttaaa
29921	542874	-	CLJU_c05000	-	105	agc	3	[542876, 542874]	ser	S	ser	S	agt	Nonsense	agg	[542856, 542854]	agcggaaatatctacatatt
29922	542875	+	CLJU_c05000	-	105	agc	2	[542874, 542876]	ser	S	asn	N	aac	Missense	tgg	[542887, 542889]	tatttccgctcttacttaaa
29923	542888	-	CLJU_c05000	-	101	cat	1	[542888, 542886]	his	H	tyr	Y	tat	Missense	cgg	[542874, 542872]	caaaaccatttaagtaagag
29924	542889	-	CLJU_c05000	-	100	aac	3	[542891, 542889]	asn	N	asn	N	aat	Nonsense	cgg	[542874, 542872]	caaaaccatttaagtaagag
29925	542930	+	CLJU_c05000	-	87	gac	1	[542928, 542930]	asp	D	asn	N	aac	Missense	tgg	[542949, 542951]	tcatcgtttaataaaagtat
29926	542933	+	CLJU_c05000	-	86	gat	1	[542931, 542933]	asp	D	asn	N	aat	Missense	tgg	[542949, 542951]	tcatcgtttaataaaagtat
29927	542975	+	CLJU_c05000	-	72	gta	1	[542973, 542975]	val	V	ile	I	ata	Missense	cgg	[542993, 542995]	tacacttccacctagagcat
29928	542977	+	CLJU_c05000	-	71	agt	2	[542976, 542978]	ser	S	asn	N	aat	Missense	cgg	[542993, 542995]	tacacttccacctagagcat
29929	542980	+	CLJU_c05000	-	70	gga	2	[542979, 542981]	gly	G	glu	E	gaa	Missense	cgg	[542993, 542995]	tacacttccacctagagcat
29930	542981	+	CLJU_c05000	-	70	gga	1	[542979, 542981]	gly	G	arg	R	aga	Missense	cgg	[542993, 542995]	tacacttccacctagagcat
29931	542994	-	CLJU_c05000	-	65	ccc	3	[542996, 542994]	pro	P	pro	P	cct	Nonsense	tgg	[542982, 542980]	aattttcccgatgctctagg
29932	542995	-	CLJU_c05000	-	65	ccc	2	[542996, 542994]	pro	P	leu	L	ctc	Missense	tgg	[542982, 542980]	aattttcccgatgctctagg
29933	542996	-	CLJU_c05000	-	65	ccc	1	[542996, 542994]	pro	P	ser	S	tcc	Missense	['agg', 'tgg']	[[542985, 542983], [542982, 542980]]	['aataattttcccgatgctct', 'aattttcccgatgctctagg']
29934	543055	-	CLJU_c05000	-	45	gca	2	[543056, 543054]	ala	A	val	V	gta	Missense	tgg	[543039, 543037]	attgcaaataattttgaaag
29935	543081	-	CLJU_c05000	-	36	aac	3	[543083, 543081]	asn	N	asn	N	aat	Nonsense	cgg	[543067, 543065]	gaacaacagatatgaaactt
29936	543084	-	CLJU_c05000	-	35	aac	3	[543086, 543084]	asn	N	asn	N	aat	Nonsense	cgg	[543067, 543065]	gaacaacagatatgaaactt
29937	543111	+	CLJU_c05000	-	26	acg	3	[543111, 543113]	thr	T	thr	T	aca	Nonsense	agg	[543125, 543127]	attatacgtagttttagcat
29938	543157	-	CLJU_c05000	-	11	gcg	2	[543158, 543156]	ala	A	val	V	gtg	Missense	agg	[543144, 543142]	gcagcagcggctatagtatt
29939	543160	-	CLJU_c05000	-	10	gca	2	[543161, 543159]	ala	A	val	V	gta	Missense	agg	[543144, 543142]	gcagcagcggctatagtatt
29940	543163	-	CLJU_c05000	-	9	gca	2	[543164, 543162]	ala	A	val	V	gta	Missense	agg	[543144, 543142]	gcagcagcggctatagtatt
29941	543176	-	CLJU_c05000	-	5	cta	1	[543176, 543174]	leu	L	leu	L	tta	Nonsense	cgg	[543157, 543155]	actaggaatagctgcagcag
29942	543371	-	CLJU_c05010	-	229	ctt	1	[543371, 543369]	leu	L	phe	F	ttt	Missense	tgg	[543358, 543356]	atacagacttcgagtataat
29943	543375	-	CLJU_c05010	-	227	tac	3	[543377, 543375]	tyr	Y	tyr	Y	tat	Nonsense	tgg	[543358, 543356]	atacagacttcgagtataat
29944	543387	+	CLJU_c05010	-	223	tgg	3	[543387, 543389]	trp	W	STOP	*	tga	Nonsense (stop)	tgg	[543406, 543408]	cccatacagtttcaatatat
29945	543388	+	CLJU_c05010	-	223	tgg	2	[543387, 543389]	trp	W	STOP	*	tag	Nonsense (stop)	tgg	[543406, 543408]	cccatacagtttcaatatat
29946	543392	+	CLJU_c05010	-	222	gta	1	[543390, 543392]	val	V	ile	I	ata	Missense	tgg	[543406, 543408]	cccatacagtttcaatatat
29947	543394	-	CLJU_c05010	-	221	act	2	[543395, 543393]	thr	T	ile	I	att	Missense	tgg	[543381, 543379]	attgaaactgtatggggcgc
29948	543398	+	CLJU_c05010	-	220	gaa	1	[543396, 543398]	glu	E	lys	K	aaa	Missense	agg	[543417, 543419]	tcaatatattggggatttga
29949	543407	-	CLJU_c05010	-	217	caa	1	[543407, 543405]	gln	Q	STOP	*	taa	Nonsense (stop)	tgg	[543389, 543387]	cccaatatattgaaactgta
29950	543408	-	CLJU_c05010	-	216	ccc	3	[543410, 543408]	pro	P	pro	P	cct	Nonsense	tgg	[543389, 543387]	cccaatatattgaaactgta
29951	543448	+	CLJU_c05010	-	203	gga	2	[543447, 543449]	gly	G	glu	E	gaa	Missense	tgg	[543467, 543469]	tcctatatgtacagtaacag
29952	543449	+	CLJU_c05010	-	203	gga	1	[543447, 543449]	gly	G	arg	R	aga	Missense	tgg	[543467, 543469]	tcctatatgtacagtaacag
29953	543466	-	CLJU_c05010	-	197	act	2	[543467, 543465]	thr	T	ile	I	att	Missense	agg	[543450, 543448]	tccactgttactgtacatat
29954	543468	-	CLJU_c05010	-	196	tcc	3	[543470, 543468]	ser	S	ser	S	tct	Nonsense	agg	[543450, 543448]	tccactgttactgtacatat
29955	543469	-	CLJU_c05010	-	196	tcc	2	[543470, 543468]	ser	S	phe	F	ttc	Missense	agg	[543450, 543448]	tccactgttactgtacatat
29956	543518	+	CLJU_c05010	-	180	gaa	1	[543516, 543518]	glu	E	lys	K	aaa	Missense	tgg	[543536, 543538]	ttctttactaaaaactctat
29957	543523	+	CLJU_c05010	-	178	agt	2	[543522, 543524]	ser	S	asn	N	aat	Missense	tgg	[543536, 543538]	ttctttactaaaaactctat
29958	543614	-	CLJU_c05010	-	148	caa	1	[543614, 543612]	gln	Q	STOP	*	taa	Nonsense (stop)	tgg	[543600, 543598]	tgtagacaagtttttgtaaa
29959	543695	+	CLJU_c05010	-	121	gaa	1	[543693, 543695]	glu	E	lys	K	aaa	Missense	tgg	[543709, 543711]	ttttttcataatttttaatg
29960	543719	+	CLJU_c05010	-	113	gtc	1	[543717, 543719]	val	V	ile	I	atc	Missense	tgg	[543738, 543740]	actcttgcaactagttcact
29961	543721	+	CLJU_c05010	-	112	aga	2	[543720, 543722]	arg	R	lys	K	aaa	Missense	tgg	[543738, 543740]	actcttgcaactagttcact
29962	543725	+	CLJU_c05010	-	111	gca	1	[543723, 543725]	ala	A	thr	T	aca	Missense	tgg	[543738, 543740]	actcttgcaactagttcact
29963	543728	+	CLJU_c05010	-	110	gtt	1	[543726, 543728]	val	V	ile	I	att	Missense	agg	[543746, 543748]	aactagttcacttgggctaa
29964	543734	+	CLJU_c05010	-	108	gaa	1	[543732, 543734]	glu	E	lys	K	aaa	Missense	agg	[543746, 543748]	aactagttcacttgggctaa
29965	543764	+	CLJU_c05010	-	98	gat	1	[543762, 543764]	asp	D	asn	N	aat	Missense	agg	[543775, 543777]	ttatataatcgtcagcaccg
29966	543815	+	CLJU_c05010	-	81	gca	1	[543813, 543815]	ala	A	thr	T	aca	Missense	agg	[543831, 543833]	tttgcagaaactagcagtac
29967	543868	+	CLJU_c05010	-	63	agt	2	[543867, 543869]	ser	S	asn	N	aat	Missense	agg	[543885, 543887]	atactaaaaccatctatttg
29968	543874	+	CLJU_c05010	-	61	ggt	2	[543873, 543875]	gly	G	asp	D	gat	Missense	agg	[543885, 543887]	atactaaaaccatctatttg
29969	543887	-	CLJU_c05010	-	57	cct	1	[543887, 543885]	pro	P	ser	S	tct	Missense	tgg	[543876, 543874]	ataatgcttcctcaaataga
29970	543890	-	CLJU_c05010	-	56	ctt	1	[543890, 543888]	leu	L	phe	F	ttt	Missense	tgg	[543876, 543874]	ataatgcttcctcaaataga
29971	543958	-	CLJU_c05010	-	33	act	2	[543959, 543957]	thr	T	ile	I	att	Missense	agg	[543945, 543943]	atatgtactgatggaataga
29972	544005	-	CLJU_c05010	-	17	ctc	3	[544007, 544005]	leu	L	leu	L	ctt	Nonsense	tgg	[543991, 543989]	tgaactcataagagactatt
29973	544007	-	CLJU_c05010	-	17	ctc	1	[544007, 544005]	leu	L	phe	F	ttc	Missense	tgg	[543991, 543989]	tgaactcataagagactatt
29974	544063	+	CLJU_c05020	-	366	cag	3	[544063, 544065]	gln	Q	gln	Q	caa	Nonsense	agg	[544081, 544083]	atctgcctttcatgtaattt
29975	544066	+	CLJU_c05020	-	365	agg	3	[544066, 544068]	arg	R	arg	R	aga	Nonsense	agg	[544081, 544083]	atctgcctttcatgtaattt
29976	544067	+	CLJU_c05020	-	365	agg	2	[544066, 544068]	arg	R	lys	K	aag	Missense	agg	[544081, 544083]	atctgcctttcatgtaattt
29977	544082	-	CLJU_c05020	-	360	cct	2	[544083, 544081]	pro	P	leu	L	ctt	Missense	agg	[544068, 544066]	cattacctaaattacatgaa
29978	544083	-	CLJU_c05020	-	360	cct	1	[544083, 544081]	pro	P	ser	S	tct	Missense	agg	[544068, 544066]	cattacctaaattacatgaa
29979	544127	-	CLJU_c05020	-	345	gct	2	[544128, 544126]	ala	A	val	V	gtt	Missense	['agg', 'cgg']	[[544114, 544112], [544108, 544106]]	['atatgggctgtaagtgaaga', 'gctgtaagtgaagaagggag']
29980	544128	+	CLJU_c05020	-	345	gct	1	[544126, 544128]	ala	A	thr	T	act	Missense	tgg	[544145, 544147]	cagcccatattttaccttta
29981	544129	+	CLJU_c05020	-	344	tgg	3	[544129, 544131]	trp	W	STOP	*	tga	Nonsense (stop)	tgg	[544145, 544147]	cagcccatattttaccttta
29982	544130	+	CLJU_c05020	-	344	tgg	2	[544129, 544131]	trp	W	STOP	*	tag	Nonsense (stop)	tgg	[544145, 544147]	cagcccatattttaccttta
29983	544146	-	CLJU_c05020	-	339	cat	1	[544146, 544144]	his	H	tyr	Y	tat	Missense	tgg	[544131, 544129]	aaggccataaaggtaaaata
29984	544147	-	CLJU_c05020	-	338	ggc	3	[544149, 544147]	gly	G	gly	G	ggt	Nonsense	tgg	[544131, 544129]	aaggccataaaggtaaaata
29985	544148	+	CLJU_c05020	-	338	ggc	2	[544147, 544149]	gly	G	asp	D	gac	Missense	tgg	[544164, 544166]	atggccttcaacaatctgtt
29986	544149	+	CLJU_c05020	-	338	ggc	1	[544147, 544149]	gly	G	ser	S	agc	Missense	tgg	[544164, 544166]	atggccttcaacaatctgtt
29987	544152	+	CLJU_c05020	-	337	gaa	1	[544150, 544152]	glu	E	lys	K	aaa	Missense	tgg	[544164, 544166]	atggccttcaacaatctgtt
29988	544161	-	CLJU_c05020	-	334	cag	1	[544161, 544159]	gln	Q	STOP	*	tag	Nonsense (stop)	agg	[544150, 544148]	atcgccaaacagattgttga
29989	544165	-	CLJU_c05020	-	332	gcc	3	[544167, 544165]	ala	A	ala	A	gct	Nonsense	agg	[544150, 544148]	atcgccaaacagattgttga
29990	544166	-	CLJU_c05020	-	332	gcc	2	[544167, 544165]	ala	A	val	V	gtc	Missense	agg	[544150, 544148]	atcgccaaacagattgttga
29991	544168	-	CLJU_c05020	-	331	atc	3	[544170, 544168]	ile	I	ile	I	att	Nonsense	agg	[544150, 544148]	atcgccaaacagattgttga
29992	544196	-	CLJU_c05020	-	322	act	2	[544197, 544195]	thr	T	ile	I	att	Missense	tgg	[544180, 544178]	gaaactaaaggcagtggtct
29993	544202	-	CLJU_c05020	-	320	aca	2	[544203, 544201]	thr	T	ile	I	ata	Missense	tgg	[544186, 544184]	agaacagaaactaaaggcag
29994	544208	-	CLJU_c05020	-	318	gca	2	[544209, 544207]	ala	A	val	V	gta	Missense	agg	[544192, 544190]	tctgcaagaacagaaactaa
29995	544211	-	CLJU_c05020	-	317	tct	2	[544212, 544210]	ser	S	phe	F	ttt	Missense	agg	[544192, 544190]	tctgcaagaacagaaactaa
29996	544255	+	CLJU_c05020	-	302	aag	3	[544255, 544257]	lys	K	lys	K	aaa	Nonsense	cgg	[544272, 544274]	attcttgtctattccacagc
29997	544260	+	CLJU_c05020	-	301	gac	1	[544258, 544260]	asp	D	asn	N	aac	Missense	cgg	[544272, 544274]	attcttgtctattccacagc
29998	544298	+	CLJU_c05020	-	288	agt	2	[544297, 544299]	ser	S	asn	N	aat	Missense	agg	[544316, 544318]	tacttgcattattttcccta
29999	544302	+	CLJU_c05020	-	287	gca	1	[544300, 544302]	ala	A	thr	T	aca	Missense	agg	[544316, 544318]	tacttgcattattttcccta
30000	544311	+	CLJU_c05020	-	284	gaa	1	[544309, 544311]	glu	E	lys	K	aaa	Missense	agg	[544325, 544327]	tattttccctaaggtcaatt
30001	544312	+	CLJU_c05020	-	283	agg	3	[544312, 544314]	arg	R	arg	R	aga	Nonsense	agg	[544325, 544327]	tattttccctaaggtcaatt
30002	544313	+	CLJU_c05020	-	283	agg	2	[544312, 544314]	arg	R	lys	K	aag	Missense	agg	[544325, 544327]	tattttccctaaggtcaatt
30003	544326	-	CLJU_c05020	-	279	cta	1	[544326, 544324]	leu	L	leu	L	tta	Nonsense	agg	[544314, 544312]	gaagcatcctaattgacctt
30004	544327	-	CLJU_c05020	-	278	atc	3	[544329, 544327]	ile	I	ile	I	att	Nonsense	agg	[544314, 544312]	gaagcatcctaattgacctt
30005	544330	-	CLJU_c05020	-	277	agc	3	[544332, 544330]	ser	S	ser	S	agt	Nonsense	agg	[544314, 544312]	gaagcatcctaattgacctt
30006	544364	-	CLJU_c05020	-	266	tct	2	[544365, 544363]	ser	S	phe	F	ttt	Missense	tgg	[544352, 544350]	caataattctaaaaaatata
30007	544389	+	CLJU_c05020	-	258	gtt	1	[544387, 544389]	val	V	ile	I	att	Missense	cgg	[544406, 544408]	caactctcataaatctttca
30008	544391	+	CLJU_c05020	-	257	aga	2	[544390, 544392]	arg	R	lys	K	aaa	Missense	cgg	[544406, 544408]	caactctcataaatctttca
30009	544393	+	CLJU_c05020	-	256	atg	3	[544393, 544395]	met_START	M	ile	I	ata	Missense	cgg	[544406, 544408]	caactctcataaatctttca
30010	544406	+	CLJU_c05020	-	252	cgt	2	[544405, 544407]	arg	R	his	H	cat	Missense	tgg	[544425, 544427]	acggtcaatcatcacatatt
30011	544410	+	CLJU_c05020	-	251	gac	1	[544408, 544410]	asp	D	asn	N	aac	Missense	tgg	[544425, 544427]	acggtcaatcatcacatatt
30012	544414	+	CLJU_c05020	-	249	atg	3	[544414, 544416]	met_START	M	ile	I	ata	Missense	tgg	[544425, 544427]	acggtcaatcatcacatatt
30013	544524	+	CLJU_c05020	-	213	gat	1	[544522, 544524]	asp	D	asn	N	aat	Missense	agg	[544542, 544544]	atcagtcttttcaaagttaa
30014	544528	+	CLJU_c05020	-	211	aag	3	[544528, 544530]	lys	K	lys	K	aaa	Nonsense	agg	[544542, 544544]	atcagtcttttcaaagttaa
30015	544564	+	CLJU_c05020	-	199	aag	3	[544564, 544566]	lys	K	lys	K	aaa	Nonsense	agg	[544580, 544582]	caagctttgagtataaaagc
30016	544675	-	CLJU_c05020	-	162	atc	3	[544677, 544675]	ile	I	ile	I	att	Nonsense	tgg	[544664, 544662]	tgagggaatcttagatggag
30017	544679	+	CLJU_c05020	-	161	gga	2	[544678, 544680]	gly	G	glu	E	gaa	Missense	tgg	[544698, 544700]	tccctcaacatatcctttta
30018	544680	+	CLJU_c05020	-	161	gga	1	[544678, 544680]	gly	G	arg	R	aga	Missense	tgg	[544698, 544700]	tccctcaacatatcctttta
30019	544681	+	CLJU_c05020	-	160	gag	3	[544681, 544683]	glu	E	glu	E	gaa	Nonsense	tgg	[544698, 544700]	tccctcaacatatcctttta
30020	544683	+	CLJU_c05020	-	160	gag	1	[544681, 544683]	glu	E	lys	K	aag	Missense	tgg	[544698, 544700]	tccctcaacatatcctttta
30021	544686	+	CLJU_c05020	-	159	gtt	1	[544684, 544686]	val	V	ile	I	att	Missense	tgg	[544698, 544700]	tccctcaacatatcctttta
30022	544691	+	CLJU_c05020	-	157	gga	2	[544690, 544692]	gly	G	glu	E	gaa	Missense	tgg	[544708, 544710]	tatccttttatggatgtaat
30023	544692	+	CLJU_c05020	-	157	gga	1	[544690, 544692]	gly	G	arg	R	aga	Missense	tgg	[544708, 544710]	tatccttttatggatgtaat
30024	544699	-	CLJU_c05020	-	154	tcc	3	[544701, 544699]	ser	S	ser	S	tct	Nonsense	agg	[544682, 544680]	atccataaaaggatatgttg
30025	544700	-	CLJU_c05020	-	154	tcc	2	[544701, 544699]	ser	S	phe	F	ttc	Missense	agg	[544682, 544680]	atccataaaaggatatgttg
30026	544709	-	CLJU_c05020	-	151	cca	2	[544710, 544708]	pro	P	leu	L	cta	Missense	agg	[544693, 544691]	actccaattacatccataaa
30027	544710	-	CLJU_c05020	-	151	cca	1	[544710, 544708]	pro	P	ser	S	tca	Missense	agg	[544693, 544691]	actccaattacatccataaa
30028	544712	-	CLJU_c05020	-	150	act	2	[544713, 544711]	thr	T	ile	I	att	Missense	agg	[544693, 544691]	actccaattacatccataaa
30029	544867	-	CLJU_c05020	-	98	agc	3	[544869, 544867]	ser	S	ser	S	agt	Nonsense	tgg	[544849, 544847]	agctttgaaattgttgaaga
30030	544892	-	CLJU_c05020	-	90	tca	2	[544893, 544891]	ser	S	leu	L	tta	Missense	tgg	[544879, 544877]	gcaacttcagaaatcagtca
30031	544895	-	CLJU_c05020	-	89	act	2	[544896, 544894]	thr	T	ile	I	att	Missense	tgg	[544879, 544877]	gcaacttcagaaatcagtca
30032	544898	-	CLJU_c05020	-	88	gca	2	[544899, 544897]	ala	A	val	V	gta	Missense	tgg	[544879, 544877]	gcaacttcagaaatcagtca
30033	544899	+	CLJU_c05020	-	88	gca	1	[544897, 544899]	ala	A	thr	T	aca	Missense	agg	[544918, 544920]	gccttttttaaacgtgctat
30034	544900	+	CLJU_c05020	-	87	aag	3	[544900, 544902]	lys	K	lys	K	aaa	Nonsense	agg	[544918, 544920]	gccttttttaaacgtgctat
30035	544913	-	CLJU_c05020	-	83	gca	2	[544914, 544912]	ala	A	val	V	gta	Missense	agg	[544901, 544899]	tcctatagcacgtttaaaaa
30036	544919	-	CLJU_c05020	-	81	cct	2	[544920, 544918]	pro	P	leu	L	ctt	Missense	agg	[544901, 544899]	tcctatagcacgtttaaaaa
30037	544920	-	CLJU_c05020	-	81	cct	1	[544920, 544918]	pro	P	ser	S	tct	Missense	agg	[544901, 544899]	tcctatagcacgtttaaaaa
30038	545217	-	CLJU_c05030	-	235	cta	1	[545217, 545215]	leu	L	leu	L	tta	Nonsense	agg	[545206, 545204]	tatgatatactattctttac
30039	545247	+	CLJU_c05030	-	225	gaa	1	[545245, 545247]	glu	E	lys	K	aaa	Missense	agg	[545266, 545268]	tcacaaaatattttgtaaag
30040	545249	+	CLJU_c05030	-	224	tgt	2	[545248, 545250]	cys	C	tyr	Y	tat	Missense	agg	[545266, 545268]	tcacaaaatattttgtaaag
30041	545299	-	CLJU_c05030	-	207	gac	3	[545301, 545299]	asp	D	asp	D	gat	Nonsense	tgg	[545286, 545284]	tgtttgactggtacaaatta
30042	545312	-	CLJU_c05030	-	203	aca	2	[545313, 545311]	thr	T	ile	I	ata	Missense	tgg	[545298, 545296]	tttttacaagtatgtttgac
30043	545344	-	CLJU_c05030	-	192	atc	3	[545346, 545344]	ile	I	ile	I	att	Nonsense	agg	[545326, 545324]	atcattttttataagtactc
30044	545617	+	CLJU_c05030	-	101	aag	3	[545617, 545619]	lys	K	lys	K	aaa	Nonsense	tgg	[545632, 545634]	aataacttcaacctcgtgat
30045	545620	+	CLJU_c05030	-	100	ttg	3	[545620, 545622]	leu	L	leu	L	tta	Nonsense	tgg	[545632, 545634]	aataacttcaacctcgtgat
30046	545639	-	CLJU_c05030	-	94	aca	2	[545640, 545638]	thr	T	ile	I	ata	Missense	agg	[545625, 545623]	ctctcacaaagccaatcacg
30047	545641	-	CLJU_c05030	-	93	ctc	3	[545643, 545641]	leu	L	leu	L	ctt	Nonsense	agg	[545625, 545623]	ctctcacaaagccaatcacg
30048	545643	-	CLJU_c05030	-	93	ctc	1	[545643, 545641]	leu	L	phe	F	ttc	Missense	agg	[545625, 545623]	ctctcacaaagccaatcacg
30049	545693	-	CLJU_c05030	-	76	aca	2	[545694, 545692]	thr	T	ile	I	ata	Missense	cgg	[545678, 545676]	aattacaatagatagcttct
30050	545740	+	CLJU_c05030	-	60	ctg	3	[545740, 545742]	leu	L	leu	L	cta	Nonsense	agg	[545752, 545754]	ataatggacagcactagtat
30051	545781	-	CLJU_c05030	-	47	ctt	1	[545781, 545779]	leu	L	phe	F	ttt	Missense	tgg	[545762, 545760]	acttatgggagtttcaaaca
30052	545788	-	CLJU_c05030	-	44	ggc	3	[545790, 545788]	gly	G	gly	G	ggt	Nonsense	tgg	[545777, 545775]	gagaaatggctttggactta
30053	545801	-	CLJU_c05030	-	40	gca	2	[545802, 545800]	ala	A	val	V	gta	Missense	tgg	[545785, 545783]	attgcaatgagaaatggctt
30054	545811	+	CLJU_c05030	-	37	gta	1	[545809, 545811]	val	V	ile	I	ata	Missense	agg	[545822, 545824]	caataattactatttgacct
30055	545840	-	CLJU_c05030	-	27	tcg	2	[545841, 545839]	ser	S	leu	L	ttg	Missense	agg	[545821, 545819]	tcgtttatagttattgtcct
30056	545936	-	CLJU_c05040	-	233	agc	3	[545938, 545936]	ser	S	ser	S	agt	Nonsense	tgg	[545918, 545916]	agcgaggtaaatagaaatga
30057	545945	-	CLJU_c05040	-	230	tac	3	[545947, 545945]	tyr	Y	tyr	Y	tat	Nonsense	agg	[545934, 545932]	tgaaaactactttgttagcg
30058	545948	-	CLJU_c05040	-	229	aac	3	[545950, 545948]	asn	N	asn	N	aat	Nonsense	agg	[545934, 545932]	tgaaaactactttgttagcg
30059	545992	+	CLJU_c05040	-	215	gat	1	[545990, 545992]	asp	D	asn	N	aat	Missense	agg	[546004, 546006]	agtagtatcaacatcaacta
30060	546024	+	CLJU_c05040	-	204	ggt	2	[546023, 546025]	gly	G	asp	D	gat	Missense	agg	[546037, 546039]	taataaacctattttactgc
30061	546025	+	CLJU_c05040	-	204	ggt	1	[546023, 546025]	gly	G	ser	S	agt	Missense	agg	[546037, 546039]	taataaacctattttactgc
30062	546038	-	CLJU_c05040	-	199	acc	3	[546040, 546038]	thr	T	thr	T	act	Nonsense	agg	[546026, 546024]	gaaatgacctgcagtaaaat
30063	546039	-	CLJU_c05040	-	199	acc	2	[546040, 546038]	thr	T	ile	I	atc	Missense	agg	[546026, 546024]	gaaatgacctgcagtaaaat
30064	546046	+	CLJU_c05040	-	197	gaa	1	[546044, 546046]	glu	E	lys	K	aaa	Missense	tgg	[546063, 546065]	tttcaatatcatgtatgaga
30065	546052	+	CLJU_c05040	-	195	gat	1	[546050, 546052]	asp	D	asn	N	aat	Missense	tgg	[546063, 546065]	tttcaatatcatgtatgaga
30066	546139	+	CLJU_c05040	-	166	gaa	1	[546137, 546139]	glu	E	lys	K	aaa	Missense	tgg	[546158, 546160]	tctatgtcaagaccgtttaa
30067	546145	+	CLJU_c05040	-	164	gac	1	[546143, 546145]	asp	D	asn	N	aac	Missense	tgg	[546158, 546160]	tctatgtcaagaccgtttaa
30068	546148	-	CLJU_c05040	-	163	ctt	1	[546148, 546146]	leu	L	phe	F	ttt	Missense	agg	[546137, 546135]	ttaaacggtcttgacataga
30069	546152	-	CLJU_c05040	-	161	aac	3	[546154, 546152]	asn	N	asn	N	aat	Nonsense	agg	[546137, 546135]	ttaaacggtcttgacataga
30070	546163	+	CLJU_c05040	-	158	gaa	1	[546161, 546163]	glu	E	lys	K	aaa	Missense	agg	[546182, 546184]	tcatctaaaataattatttt
30071	546166	+	CLJU_c05040	-	157	gat	1	[546164, 546166]	asp	D	asn	N	aat	Missense	agg	[546182, 546184]	tcatctaaaataattatttt
30072	546185	+	CLJU_c05040	-	150	aag	3	[546185, 546187]	lys	K	lys	K	aaa	Nonsense	cgg	[546202, 546204]	aggctttgccaaaattgcag
30073	546190	+	CLJU_c05040	-	149	gca	1	[546188, 546190]	ala	A	thr	T	aca	Missense	cgg	[546202, 546204]	aggctttgccaaaattgcag
30074	546191	+	CLJU_c05040	-	148	ttg	3	[546191, 546193]	leu	L	leu	L	tta	Nonsense	cgg	[546202, 546204]	aggctttgccaaaattgcag
30075	546203	-	CLJU_c05040	-	144	gcc	3	[546205, 546203]	ala	A	ala	A	gct	Nonsense	tgg	[546192, 546190]	tggaattgccgctgcaattt
30076	546204	-	CLJU_c05040	-	144	gcc	2	[546205, 546203]	ala	A	val	V	gtc	Missense	tgg	[546192, 546190]	tggaattgccgctgcaattt
30077	546246	-	CLJU_c05040	-	130	act	2	[546247, 546245]	thr	T	ile	I	att	Missense	tgg	[546230, 546228]	aaaactaaaaaattctctct
30078	546310	+	CLJU_c05040	-	109	gac	1	[546308, 546310]	asp	D	asn	N	aac	Missense	tgg	[546328, 546330]	gtccacatcttcataatacc
30079	546311	+	CLJU_c05040	-	108	gtg	3	[546311, 546313]	val	V	val	V	gta	Nonsense	tgg	[546328, 546330]	gtccacatcttcataatacc
30080	546313	+	CLJU_c05040	-	108	gtg	1	[546311, 546313]	val	V	met_START	M	atg	Missense	tgg	[546328, 546330]	gtccacatcttcataatacc
30081	546316	+	CLJU_c05040	-	107	gat	1	[546314, 546316]	asp	D	asn	N	aat	Missense	tgg	[546328, 546330]	gtccacatcttcataatacc
30082	546329	-	CLJU_c05040	-	102	tcc	3	[546331, 546329]	ser	S	ser	S	tct	Nonsense	tgg	[546312, 546310]	ttccaggtattatgaagatg
30083	546330	-	CLJU_c05040	-	102	tcc	2	[546331, 546329]	ser	S	phe	F	ttc	Missense	tgg	[546312, 546310]	ttccaggtattatgaagatg
30084	546343	-	CLJU_c05040	-	98	cta	1	[546343, 546341]	leu	L	leu	L	tta	Nonsense	agg	[546328, 546326]	aaaatctaagacaagcttcc
30085	546355	+	CLJU_c05040	-	94	gca	1	[546353, 546355]	ala	A	thr	T	aca	Missense	agg	[546370, 546372]	aaatgcagttaaatattcat
30086	546379	+	CLJU_c05040	-	86	gcc	1	[546377, 546379]	ala	A	thr	T	acc	Missense	agg	[546394, 546396]	attggcagtttctatgatgc
30087	546454	+	CLJU_c05040	-	61	gta	1	[546452, 546454]	val	V	ile	I	ata	Missense	cgg	[546467, 546469]	atttttacatctccactgtc
30088	546478	-	CLJU_c05040	-	53	ctt	1	[546478, 546476]	leu	L	phe	F	ttt	Missense	tgg	[546461, 546459]	ggacttataaaaccggacag
30089	546483	-	CLJU_c05040	-	51	act	2	[546484, 546482]	thr	T	ile	I	att	Missense	cgg	[546468, 546466]	tatgactggacttataaaac
30090	546498	-	CLJU_c05040	-	46	act	2	[546499, 546497]	thr	T	ile	I	att	Missense	tgg	[546482, 546480]	actactatgaaaattatgac
30091	546501	-	CLJU_c05040	-	45	act	2	[546502, 546500]	thr	T	ile	I	att	Missense	tgg	[546482, 546480]	actactatgaaaattatgac
30092	546510	+	CLJU_c05040	-	42	ggt	2	[546509, 546511]	gly	G	asp	D	gat	Missense	agg	[546521, 546523]	gttgatttaccagctccgtt
30093	546523	-	CLJU_c05040	-	38	cct	1	[546523, 546521]	pro	P	ser	S	tct	Missense	tgg	[546512, 546510]	tttctaggacctaacggagc
30094	546529	-	CLJU_c05040	-	36	cta	1	[546529, 546527]	leu	L	leu	L	tta	Nonsense	['cgg', 'tgg']	[[546518, 546516], [546512, 546510]]	['tttggatttctaggacctaa', 'tttctaggacctaacggagc']
30095	546542	-	CLJU_c05040	-	31	gac	3	[546544, 546542]	asp	D	asp	D	gat	Nonsense	agg	[546527, 546525]	ggtgacatttttggatttct
30096	546582	+	CLJU_c05040	-	18	aga	2	[546581, 546583]	arg	R	lys	K	aaa	Missense	tgg	[546601, 546603]	tctatcatttttatatagct
30097	546586	+	CLJU_c05040	-	17	gat	1	[546584, 546586]	asp	D	asn	N	aat	Missense	tgg	[546601, 546603]	tctatcatttttatatagct
30098	546598	-	CLJU_c05040	-	13	cta	1	[546598, 546596]	leu	L	leu	L	tta	Nonsense	agg	[546581, 546579]	aagctatataaaaatgatag
30099	546742	+	CLJU_c05050	-	415	gtc	1	[546740, 546742]	val	V	ile	I	atc	Missense	agg	[546755, 546757]	ttaaagactttattcaatgt
30100	546777	+	CLJU_c05050	-	403	agt	2	[546776, 546778]	ser	S	asn	N	aat	Missense	tgg	[546796, 546798]	acttacattaaagtttatat
30101	546781	+	CLJU_c05050	-	402	gta	1	[546779, 546781]	val	V	ile	I	ata	Missense	tgg	[546796, 546798]	acttacattaaagtttatat
30102	546825	+	CLJU_c05050	-	387	gga	2	[546824, 546826]	gly	G	glu	E	gaa	Missense	cgg	[546841, 546843]	atttcccttaataacattac
30103	546826	+	CLJU_c05050	-	387	gga	1	[546824, 546826]	gly	G	arg	R	aga	Missense	cgg	[546841, 546843]	atttcccttaataacattac
30104	546827	+	CLJU_c05050	-	386	aag	3	[546827, 546829]	lys	K	lys	K	aaa	Nonsense	cgg	[546841, 546843]	atttcccttaataacattac
30105	546842	-	CLJU_c05050	-	381	tcc	3	[546844, 546842]	ser	S	ser	S	tct	Nonsense	agg	[546828, 546826]	atcttccggtaatgttatta
30106	546843	-	CLJU_c05050	-	381	tcc	2	[546844, 546842]	ser	S	phe	F	ttc	Missense	agg	[546828, 546826]	atcttccggtaatgttatta
30107	546846	-	CLJU_c05050	-	380	tct	2	[546847, 546845]	ser	S	phe	F	ttt	Missense	agg	[546828, 546826]	atcttccggtaatgttatta
30108	546861	-	CLJU_c05050	-	375	tct	2	[546862, 546860]	ser	S	phe	F	ttt	Missense	cgg	[546842, 546840]	tcttttaatacttcatcttc
30109	546865	+	CLJU_c05050	-	374	gca	1	[546863, 546865]	ala	A	thr	T	aca	Missense	tgg	[546882, 546884]	atgctgaagtattatttttt
30110	546905	-	CLJU_c05050	-	360	agc	3	[546907, 546905]	ser	S	ser	S	agt	Nonsense	agg	[546894, 546892]	tgcaaaaagctttaatttcg
30111	546912	-	CLJU_c05050	-	358	gca	2	[546913, 546911]	ala	A	val	V	gta	Missense	agg	[546894, 546892]	tgcaaaaagctttaatttcg
30112	546956	-	CLJU_c05050	-	343	tac	3	[546958, 546956]	tyr	Y	tyr	Y	tat	Nonsense	agg	[546938, 546936]	tactatgaagaatatttaga
30113	547029	-	CLJU_c05050	-	319	tct	2	[547030, 547028]	ser	S	phe	F	ttt	Missense	agg	[547013, 547011]	gattctaaatttgaaaaaat
30114	547051	+	CLJU_c05050	-	312	gat	1	[547049, 547051]	asp	D	asn	N	aat	Missense	agg	[547068, 547070]	tatcatttttgtacttacca
30115	547061	+	CLJU_c05050	-	308	aag	3	[547061, 547063]	lys	K	lys	K	aaa	Nonsense	tgg	[547079, 547081]	tacttaccaaggtatgcagt
30116	547065	+	CLJU_c05050	-	307	ggt	2	[547064, 547066]	gly	G	asp	D	gat	Missense	tgg	[547079, 547081]	tacttaccaaggtatgcagt
30117	547066	+	CLJU_c05050	-	307	ggt	1	[547064, 547066]	gly	G	ser	S	agt	Missense	tgg	[547079, 547081]	tacttaccaaggtatgcagt
30118	547080	-	CLJU_c05050	-	302	cca	2	[547081, 547079]	pro	P	leu	L	cta	Missense	tgg	[547067, 547065]	tctaatccaactgcatacct
30119	547081	-	CLJU_c05050	-	302	cca	1	[547081, 547079]	pro	P	ser	S	tca	Missense	tgg	[547067, 547065]	tctaatccaactgcatacct
30120	547086	-	CLJU_c05050	-	300	tct	2	[547087, 547085]	ser	S	phe	F	ttt	Missense	tgg	[547067, 547065]	tctaatccaactgcatacct
30121	547123	+	CLJU_c05050	-	288	gta	1	[547121, 547123]	val	V	ile	I	ata	Missense	tgg	[547142, 547144]	acctttttaccagaaagatc
30122	547124	+	CLJU_c05050	-	287	aag	3	[547124, 547126]	lys	K	lys	K	aaa	Nonsense	tgg	[547142, 547144]	acctttttaccagaaagatc
30123	547131	+	CLJU_c05050	-	285	ggt	2	[547130, 547132]	gly	G	asp	D	gat	Missense	tgg	[547142, 547144]	acctttttaccagaaagatc
30124	547134	-	CLJU_c05050	-	284	tct	2	[547135, 547133]	ser	S	phe	F	ttt	Missense	agg	[547119, 547117]	tctttctggtaaaaaggtac
30125	547138	-	CLJU_c05050	-	283	ctt	1	[547138, 547136]	leu	L	phe	F	ttt	Missense	['agg', 'agg']	[[547125, 547123], [547119, 547117]]	['gccagatctttctggtaaaa', 'tctttctggtaaaaaggtac']
30126	547143	-	CLJU_c05050	-	281	cca	2	[547144, 547142]	pro	P	leu	L	cta	Missense	agg	[547125, 547123]	gccagatctttctggtaaaa
30127	547144	-	CLJU_c05050	-	281	cca	1	[547144, 547142]	pro	P	ser	S	tca	Missense	['tgg', 'agg']	[[547133, 547131], [547125, 547123]]	['gtaaataagccagatctttc', 'gccagatctttctggtaaaa']
30128	547192	+	CLJU_c05050	-	265	gaa	1	[547190, 547192]	glu	E	lys	K	aaa	Missense	['agg', 'tgg']	[[547203, 547205], [547206, 547208]]	['gagataattcaaaaaccaaa', 'ataattcaaaaaccaaaagg']
30129	547211	-	CLJU_c05050	-	258	aac	3	[547213, 547211]	asn	N	asn	N	aat	Nonsense	tgg	[547200, 547198]	tagtggaaacagccaccttt
30130	547230	+	CLJU_c05050	-	252	gga	2	[547229, 547231]	gly	G	glu	E	gaa	Missense	agg	[547246, 547248]	ttttccagaaattgctccag
30131	547231	+	CLJU_c05050	-	252	gga	1	[547229, 547231]	gly	G	arg	R	aga	Missense	agg	[547246, 547248]	ttttccagaaattgctccag
30132	547233	-	CLJU_c05050	-	251	tct	2	[547234, 547232]	ser	S	phe	F	ttt	Missense	tgg	[547217, 547215]	atttctggaaaagacaatag
30133	547245	-	CLJU_c05050	-	247	tct	2	[547246, 547244]	ser	S	phe	F	ttt	Missense	tgg	[547232, 547230]	cttgcctctggagcaatttc
30134	547247	-	CLJU_c05050	-	246	gcc	3	[547249, 547247]	ala	A	ala	A	gct	Nonsense	tgg	[547232, 547230]	cttgcctctggagcaatttc
30135	547248	-	CLJU_c05050	-	246	gcc	2	[547249, 547247]	ala	A	val	V	gtc	Missense	tgg	[547232, 547230]	cttgcctctggagcaatttc
30136	547261	-	CLJU_c05050	-	242	caa	1	[547261, 547259]	gln	Q	STOP	*	taa	Nonsense (stop)	tgg	[547244, 547242]	atacaaagtgtacttgcctc
30137	547315	+	CLJU_c05050	-	224	gta	1	[547313, 547315]	val	V	ile	I	ata	Missense	tgg	[547329, 547331]	caaatacatcctttgaaatc
30138	547318	+	CLJU_c05050	-	223	gat	1	[547316, 547318]	asp	D	asn	N	aat	Missense	tgg	[547329, 547331]	caaatacatcctttgaaatc
30139	547331	-	CLJU_c05050	-	218	ccc	3	[547333, 547331]	pro	P	pro	P	cct	Nonsense	agg	[547320, 547318]	aaagcttccccagatttcaa
30140	547332	-	CLJU_c05050	-	218	ccc	2	[547333, 547331]	pro	P	leu	L	ctc	Missense	agg	[547320, 547318]	aaagcttccccagatttcaa
30141	547333	-	CLJU_c05050	-	218	ccc	1	[547333, 547331]	pro	P	ser	S	tcc	Missense	agg	[547320, 547318]	aaagcttccccagatttcaa
30142	547336	-	CLJU_c05050	-	217	ctt	1	[547336, 547334]	leu	L	phe	F	ttt	Missense	agg	[547320, 547318]	aaagcttccccagatttcaa
30143	547407	-	CLJU_c05050	-	193	tct	2	[547408, 547406]	ser	S	phe	F	ttt	Missense	agg	[547392, 547390]	aacatcttttaaattaaagc
30144	547410	-	CLJU_c05050	-	192	aca	2	[547411, 547409]	thr	T	ile	I	ata	Missense	agg	[547392, 547390]	aacatcttttaaattaaagc
30145	547414	+	CLJU_c05050	-	191	gta	1	[547412, 547414]	val	V	ile	I	ata	Missense	agg	[547429, 547431]	tgttactgcatttataagtg
30146	547417	+	CLJU_c05050	-	190	gca	1	[547415, 547417]	ala	A	thr	T	aca	Missense	agg	[547429, 547431]	tgttactgcatttataagtg
30147	547484	+	CLJU_c05050	-	167	agg	3	[547484, 547486]	arg	R	arg	R	aga	Nonsense	tgg	[547498, 547500]	agttttcctagctactgaaa
30148	547485	+	CLJU_c05050	-	167	agg	2	[547484, 547486]	arg	R	lys	K	aag	Missense	tgg	[547498, 547500]	agttttcctagctactgaaa
30149	547488	-	CLJU_c05050	-	166	gct	2	[547489, 547487]	ala	A	val	V	gtt	Missense	tgg	[547475, 547473]	tcagtagctaggaaaactga
30150	547494	-	CLJU_c05050	-	164	tca	2	[547495, 547493]	ser	S	leu	L	tta	Missense	tgg	[547475, 547473]	tcagtagctaggaaaactga
30151	547499	-	CLJU_c05050	-	162	tcc	3	[547501, 547499]	ser	S	ser	S	tct	Nonsense	agg	[547486, 547484]	aggactccatttcagtagct
30152	547500	-	CLJU_c05050	-	162	tcc	2	[547501, 547499]	ser	S	phe	F	ttc	Missense	agg	[547486, 547484]	aggactccatttcagtagct
30153	547502	-	CLJU_c05050	-	161	gac	3	[547504, 547502]	asp	D	asp	D	gat	Nonsense	agg	[547486, 547484]	aggactccatttcagtagct
30154	547521	-	CLJU_c05050	-	155	gct	2	[547522, 547520]	ala	A	val	V	gtt	Missense	agg	[547506, 547504]	tactgctattggaaatttaa
30155	547524	-	CLJU_c05050	-	154	act	2	[547525, 547523]	thr	T	ile	I	att	Missense	agg	[547506, 547504]	tactgctattggaaatttaa
30156	547552	+	CLJU_c05050	-	145	gca	1	[547550, 547552]	ala	A	thr	T	aca	Missense	tgg	[547568, 547570]	gatgcttgactttccttaaa
30157	547557	+	CLJU_c05050	-	143	agt	2	[547556, 547558]	ser	S	asn	N	aat	Missense	tgg	[547568, 547570]	gatgcttgactttccttaaa
30158	547575	-	CLJU_c05050	-	137	tca	2	[547576, 547574]	ser	S	leu	L	tta	Missense	agg	[547563, 547561]	atttctttcaaatccattta
30159	547579	-	CLJU_c05050	-	136	ctt	1	[547579, 547577]	leu	L	phe	F	ttt	Missense	agg	[547563, 547561]	atttctttcaaatccattta
30160	547719	-	CLJU_c05050	-	89	aca	2	[547720, 547718]	thr	T	ile	I	ata	Missense	tgg	[547703, 547701]	aatacaagtgaggtaaataa
30161	547731	-	CLJU_c05050	-	85	tct	2	[547732, 547730]	ser	S	phe	F	ttt	Missense	agg	[547713, 547711]	atctatagaaaatacaagtg
30162	547806	-	CLJU_c05050	-	60	tca	2	[547807, 547805]	ser	S	leu	L	tta	Missense	tgg	[547787, 547785]	tcatttgtaatgagagataa
30163	547862	-	CLJU_c05050	-	41	ctc	3	[547864, 547862]	leu	L	leu	L	ctt	Nonsense	cgg	[547851, 547849]	agattctctcaaacacactg
30164	547864	-	CLJU_c05050	-	41	ctc	1	[547864, 547862]	leu	L	phe	F	ttc	Missense	cgg	[547851, 547849]	agattctctcaaacacactg
30165	547866	-	CLJU_c05050	-	40	tct	2	[547867, 547865]	ser	S	phe	F	ttt	Missense	cgg	[547851, 547849]	agattctctcaaacacactg
30166	547901	-	CLJU_c05050	-	28	gtc	3	[547903, 547901]	val	V	val	V	gtt	Nonsense	tgg	[547889, 547887]	gctgaagtcaattcaaaaag
30167	547908	-	CLJU_c05050	-	26	gct	2	[547909, 547907]	ala	A	val	V	gtt	Missense	tgg	[547889, 547887]	gctgaagtcaattcaaaaag
30168	547957	-	CLJU_c05050	-	10	ctt	1	[547957, 547955]	leu	L	phe	F	ttt	Missense	tgg	[547940, 547938]	atgcttataagttttactat
30169	548499	+	CLJU_c05060	+	18	agc	3	[548497, 548499]	ser	S	ser	S	agt	Nonsense	tgg	[548517, 548519]	agcactgcagtttttgcaga
30170	548501	+	CLJU_c05060	+	19	act	2	[548500, 548502]	thr	T	ile	I	att	Missense	tgg	[548517, 548519]	agcactgcagtttttgcaga
30171	548504	+	CLJU_c05060	+	20	gca	2	[548503, 548505]	ala	A	val	V	gta	Missense	tgg	[548517, 548519]	agcactgcagtttttgcaga
30172	548582	-	CLJU_c05060	+	46	agt	2	[548583, 548581]	ser	S	asn	N	aat	Missense	agg	[548569, 548567]	atctgcacttttaacatcat
30173	548584	-	CLJU_c05060	+	47	gca	1	[548586, 548584]	ala	A	thr	T	aca	Missense	agg	[548569, 548567]	atctgcacttttaacatcat
30174	548587	-	CLJU_c05060	+	48	gat	1	[548589, 548587]	asp	D	asn	N	aat	Missense	agg	[548569, 548567]	atctgcacttttaacatcat
30175	548624	-	CLJU_c05060	+	60	agt	2	[548625, 548623]	ser	S	asn	N	aat	Missense	tgg	[548609, 548607]	tatcactattataagaattt
30176	548626	-	CLJU_c05060	+	61	gat	1	[548628, 548626]	asp	D	asn	N	aat	Missense	tgg	[548609, 548607]	tatcactattataagaattt
30177	548642	+	CLJU_c05060	+	66	gcc	2	[548641, 548643]	ala	A	val	V	gtc	Missense	tgg	[548660, 548662]	agcctcttattctgatcaat
30178	548643	+	CLJU_c05060	+	66	gcc	3	[548641, 548643]	ala	A	ala	A	gct	Nonsense	tgg	[548660, 548662]	agcctcttattctgatcaat
30179	548645	+	CLJU_c05060	+	67	tct	2	[548644, 548646]	ser	S	phe	F	ttt	Missense	tgg	[548660, 548662]	agcctcttattctgatcaat
30180	548651	+	CLJU_c05060	+	69	tct	2	[548650, 548652]	ser	S	phe	F	ttt	Missense	['agg', 'tgg']	[[548666, 548668], [548670, 548672]]	['ttattctgatcaattggatc', 'tctgatcaattggatcaggg']
30181	548656	+	CLJU_c05060	+	71	caa	1	[548656, 548658]	gln	Q	STOP	*	taa	Nonsense (stop)	tgg	[548670, 548672]	tctgatcaattggatcaggg
30182	548661	-	CLJU_c05060	+	72	ttg	3	[548661, 548659]	leu	L	leu	L	tta	Nonsense	agg	[548644, 548642]	atccaattgatcagaataag
30183	548662	-	CLJU_c05060	+	73	gat	1	[548664, 548662]	asp	D	asn	N	aat	Missense	agg	[548644, 548642]	atccaattgatcagaataag
30184	548693	+	CLJU_c05060	+	83	act	2	[548692, 548694]	thr	T	ile	I	att	Missense	tgg	[548708, 548710]	atatactcgattacagttga
30185	548695	+	CLJU_c05060	+	84	cga	1	[548695, 548697]	arg	R	STOP	*	tga	Nonsense (stop)	tgg	[548708, 548710]	atatactcgattacagttga
30186	548718	+	CLJU_c05060	+	91	atc	3	[548716, 548718]	ile	I	ile	I	att	Nonsense	agg	[548735, 548737]	tatcagcagcaatcaacagc
30187	548721	+	CLJU_c05060	+	92	agc	3	[548719, 548721]	ser	S	ser	S	agt	Nonsense	agg	[548735, 548737]	tatcagcagcaatcaacagc
30188	548724	+	CLJU_c05060	+	93	agc	3	[548722, 548724]	ser	S	ser	S	agt	Nonsense	agg	[548735, 548737]	tatcagcagcaatcaacagc
30189	548819	+	CLJU_c05060	+	125	acg	2	[548818, 548820]	thr	T	met_START	M	atg	Missense	agg	[548836, 548838]	atacgaccattatgaatgac
30190	548822	+	CLJU_c05060	+	126	acc	2	[548821, 548823]	thr	T	ile	I	atc	Missense	agg	[548836, 548838]	atacgaccattatgaatgac
30191	548823	+	CLJU_c05060	+	126	acc	3	[548821, 548823]	thr	T	thr	T	act	Nonsense	agg	[548836, 548838]	atacgaccattatgaatgac
30192	548835	+	CLJU_c05060	+	130	gac	3	[548833, 548835]	asp	D	asp	D	gat	Nonsense	tgg	[548852, 548854]	tgacagggatacagtagatt
30193	548837	-	CLJU_c05060	+	131	agg	2	[548838, 548836]	arg	R	lys	K	aag	Missense	tgg	[548824, 548822]	tgtatccctgtcattcataa
30194	548838	-	CLJU_c05060	+	131	agg	3	[548838, 548836]	arg	R	arg	R	aga	Nonsense	tgg	[548824, 548822]	tgtatccctgtcattcataa
30195	548839	-	CLJU_c05060	+	132	gat	1	[548841, 548839]	asp	D	asn	N	aat	Missense	tgg	[548824, 548822]	tgtatccctgtcattcataa
30196	548860	+	CLJU_c05060	+	139	caa	1	[548860, 548862]	gln	Q	STOP	*	taa	Nonsense (stop)	agg	[548879, 548881]	tcaaaattttaaaaatgccc
30197	548894	-	CLJU_c05060	+	150	agt	2	[548895, 548893]	ser	S	asn	N	aat	Missense	tgg	[548879, 548877]	gtgcactgttatattgttcc
30198	548896	-	CLJU_c05060	+	151	gca	1	[548898, 548896]	ala	A	thr	T	aca	Missense	tgg	[548879, 548877]	gtgcactgttatattgttcc
30199	548897	+	CLJU_c05060	+	151	gca	2	[548896, 548898]	ala	A	val	V	gta	Missense	tgg	[548916, 548918]	gcacagcttaaattgagcct
30200	548899	+	CLJU_c05060	+	152	cag	1	[548899, 548901]	gln	Q	STOP	*	tag	Nonsense (stop)	tgg	[548916, 548918]	gcacagcttaaattgagcct
30201	548902	+	CLJU_c05060	+	153	ctt	1	[548902, 548904]	leu	L	phe	F	ttt	Missense	tgg	[548916, 548918]	gcacagcttaaattgagcct
30202	548927	+	CLJU_c05060	+	161	tct	2	[548926, 548928]	ser	S	phe	F	ttt	Missense	agg	[548945, 548947]	atctccttcagatgagaaaa
30203	548929	+	CLJU_c05060	+	162	cct	1	[548929, 548931]	pro	P	ser	S	tct	Missense	agg	[548945, 548947]	atctccttcagatgagaaaa
30204	548930	+	CLJU_c05060	+	162	cct	2	[548929, 548931]	pro	P	leu	L	ctt	Missense	agg	[548945, 548947]	atctccttcagatgagaaaa
30205	548933	+	CLJU_c05060	+	163	tca	2	[548932, 548934]	ser	S	leu	L	tta	Missense	agg	[548945, 548947]	atctccttcagatgagaaaa
30206	548946	-	CLJU_c05060	+	167	aag	3	[548946, 548944]	lys	K	lys	K	aaa	Nonsense	agg	[548931, 548929]	tcagcctttttctcatctga
30207	548947	-	CLJU_c05060	+	168	gct	1	[548949, 548947]	ala	A	thr	T	act	Missense	agg	[548931, 548929]	tcagcctttttctcatctga
30208	548948	+	CLJU_c05060	+	168	gct	2	[548947, 548949]	ala	A	val	V	gtt	Missense	cgg	[548963, 548965]	aaaggctgaagcagattata
30209	548950	-	CLJU_c05060	+	169	gaa	1	[548952, 548950]	glu	E	lys	K	aaa	Missense	agg	[548931, 548929]	tcagcctttttctcatctga
30210	549010	-	CLJU_c05060	+	189	gat	1	[549012, 549010]	asp	D	asn	N	aat	Missense	tgg	[548993, 548991]	tatctgaattatactgtctc
30211	549067	+	CLJU_c05060	+	208	ctt	1	[549067, 549069]	leu	L	phe	F	ttt	Missense	cgg	[549086, 549088]	acttcttaaagataagctta
30212	549070	+	CLJU_c05060	+	209	ctt	1	[549070, 549072]	leu	L	phe	F	ttt	Missense	cgg	[549086, 549088]	acttcttaaagataagctta
30213	549107	-	CLJU_c05060	+	221	agt	2	[549108, 549106]	ser	S	asn	N	aat	Missense	agg	[549096, 549094]	tcattgtaacttcttatata
30214	549115	-	CLJU_c05060	+	224	gag	1	[549117, 549115]	glu	E	lys	K	aag	Missense	agg	[549096, 549094]	tcattgtaacttcttatata
30215	549145	-	CLJU_c05060	+	234	gca	1	[549147, 549145]	ala	A	thr	T	aca	Missense	agg	[549134, 549132]	aaatttctgctctattttta
30216	549146	+	CLJU_c05060	+	234	gca	2	[549145, 549147]	ala	A	val	V	gta	Missense	cgg	[549159, 549161]	aatagagcagaaattttgat
30217	549148	-	CLJU_c05060	+	235	gaa	1	[549150, 549148]	glu	E	lys	K	aaa	Missense	agg	[549134, 549132]	aaatttctgctctattttta
30218	549235	+	CLJU_c05060	+	264	cca	1	[549235, 549237]	pro	P	ser	S	tca	Missense	agg	[549251, 549253]	tgtaccaaacagacttgccc
30219	549236	+	CLJU_c05060	+	264	cca	2	[549235, 549237]	pro	P	leu	L	cta	Missense	agg	[549251, 549253]	tgtaccaaacagacttgccc
30220	549240	+	CLJU_c05060	+	265	aac	3	[549238, 549240]	asn	N	asn	N	aat	Nonsense	agg	[549251, 549253]	tgtaccaaacagacttgccc
30221	549252	-	CLJU_c05060	+	269	cag	3	[549252, 549250]	gln	Q	gln	Q	caa	Nonsense	tgg	[549237, 549235]	ttagcctgggcaagtctgtt
30222	549253	-	CLJU_c05060	+	270	gct	1	[549255, 549253]	ala	A	thr	T	act	Missense	tgg	[549237, 549235]	ttagcctgggcaagtctgtt
30223	549262	-	CLJU_c05060	+	273	gac	1	[549264, 549262]	asp	D	asn	N	aac	Missense	tgg	[549251, 549249]	aagcattgtctacattagcc
30224	549264	+	CLJU_c05060	+	273	gac	3	[549262, 549264]	asp	D	asp	D	gat	Nonsense	tgg	[549281, 549283]	agacaatgcttcagatagct
30225	549268	-	CLJU_c05060	+	275	gct	1	[549270, 549268]	ala	A	thr	T	act	Missense	tgg	[549251, 549249]	aagcattgtctacattagcc
30226	549269	+	CLJU_c05060	+	275	gct	2	[549268, 549270]	ala	A	val	V	gtt	Missense	tgg	[549281, 549283]	agacaatgcttcagatagct
30227	549355	+	CLJU_c05060	+	304	ctt	1	[549355, 549357]	leu	L	phe	F	ttt	Missense	agg	[549368, 549370]	aagaatacttggatcaaaaa
30228	549407	+	CLJU_c05060	+	321	gcc	2	[549406, 549408]	ala	A	val	V	gtc	Missense	agg	[549426, 549428]	gcccaaataaaatataatgt
30229	549408	+	CLJU_c05060	+	321	gcc	3	[549406, 549408]	ala	A	ala	A	gct	Nonsense	agg	[549426, 549428]	gcccaaataaaatataatgt
30230	549409	+	CLJU_c05060	+	322	caa	1	[549409, 549411]	gln	Q	STOP	*	taa	Nonsense (stop)	agg	[549426, 549428]	gcccaaataaaatataatgt
30231	549424	-	CLJU_c05060	+	327	gta	1	[549426, 549424]	val	V	ile	I	ata	Missense	['tgg', 'cgg']	[[549410, 549408], [549406, 549404]]	['cacctacattatattttatt', 'tacattatattttatttggg']
30232	549427	-	CLJU_c05060	+	328	ggt	1	[549429, 549427]	gly	G	ser	S	agt	Missense	tgg	[549410, 549408]	cacctacattatattttatt
30233	549428	-	CLJU_c05060	+	328	ggt	2	[549429, 549427]	gly	G	asp	D	gat	Missense	tgg	[549410, 549408]	cacctacattatattttatt
30234	549447	+	CLJU_c05060	+	334	gac	3	[549445, 549447]	asp	D	asp	D	gat	Nonsense	agg	[549458, 549460]	tagaatagactttgacacac
30235	549497	+	CLJU_c05060	+	351	tct	2	[549496, 549498]	ser	S	phe	F	ttt	Missense	tgg	[549514, 549516]	aatctgcagagagaagcata
30236	549499	-	CLJU_c05060	+	352	gca	1	[549501, 549499]	ala	A	thr	T	aca	Missense	tgg	[549482, 549480]	ctgcagatttcaaatcattt
30237	549500	+	CLJU_c05060	+	352	gca	2	[549499, 549501]	ala	A	val	V	gta	Missense	['tgg', 'tgg']	[[549514, 549516], [549518, 549520]]	['aatctgcagagagaagcata', 'tgcagagagaagcatatgga']
30238	549527	+	CLJU_c05060	+	361	act	2	[549526, 549528]	thr	T	ile	I	att	Missense	tgg	[549546, 549548]	actaagttagaattagcttg
30239	549671	-	CLJU_c05070	+	19	agt	2	[549672, 549670]	ser	S	asn	N	aat	Missense	agg	[549658, 549656]	acatgtactacttacgctta
30240	549677	-	CLJU_c05070	+	21	tgt	2	[549678, 549676]	cys	C	tyr	Y	tat	Missense	agg	[549658, 549656]	acatgtactacttacgctta
30241	549704	+	CLJU_c05070	+	30	aca	2	[549703, 549705]	thr	T	ile	I	ata	Missense	tgg	[549723, 549725]	acacctgtaaatagtatcac
30242	549706	+	CLJU_c05070	+	31	cct	1	[549706, 549708]	pro	P	ser	S	tct	Missense	tgg	[549723, 549725]	acacctgtaaatagtatcac
30243	549707	+	CLJU_c05070	+	31	cct	2	[549706, 549708]	pro	P	leu	L	ctt	Missense	tgg	[549723, 549725]	acacctgtaaatagtatcac
30244	549724	-	CLJU_c05070	+	37	ggt	1	[549726, 549724]	gly	G	ser	S	agt	Missense	agg	[549708, 549706]	ttaccagtgatactatttac
30245	549725	-	CLJU_c05070	+	37	ggt	2	[549726, 549724]	gly	G	asp	D	gat	Missense	agg	[549708, 549706]	ttaccagtgatactatttac
30246	549731	+	CLJU_c05070	+	39	gca	2	[549730, 549732]	ala	A	val	V	gta	Missense	['tgg', 'agg']	[[549743, 549745], [549749, 549751]]	['tggtaatgcaactttaagtt', 'tgcaactttaagtttggatc']
30247	549734	+	CLJU_c05070	+	40	act	2	[549733, 549735]	thr	T	ile	I	att	Missense	agg	[549749, 549751]	tgcaactttaagtttggatc
30248	549817	+	CLJU_c05070	+	68	cag	1	[549817, 549819]	gln	Q	STOP	*	tag	Nonsense (stop)	agg	[549832, 549834]	tatatcagagacaatttgac
30249	549848	+	CLJU_c05070	+	78	gca	2	[549847, 549849]	ala	A	val	V	gta	Missense	tgg	[549867, 549869]	gcagctcttatacacgaaag
30250	549851	+	CLJU_c05070	+	79	gct	2	[549850, 549852]	ala	A	val	V	gtt	Missense	tgg	[549867, 549869]	gcagctcttatacacgaaag
30251	549853	+	CLJU_c05070	+	80	ctt	1	[549853, 549855]	leu	L	phe	F	ttt	Missense	tgg	[549867, 549869]	gcagctcttatacacgaaag
30252	549859	+	CLJU_c05070	+	82	cac	1	[549859, 549861]	his	H	tyr	Y	tac	Missense	agg	[549878, 549880]	acacgaaagtgggacaagtg
30253	549861	+	CLJU_c05070	+	82	cac	3	[549859, 549861]	his	H	his	H	cat	Nonsense	agg	[549878, 549880]	acacgaaagtgggacaagtg
30254	549881	+	CLJU_c05070	+	89	gcc	2	[549880, 549882]	ala	A	val	V	gtc	Missense	tgg	[549894, 549896]	agtgaggccaattatccagc
30255	549882	+	CLJU_c05070	+	89	gcc	3	[549880, 549882]	ala	A	ala	A	gct	Nonsense	tgg	[549894, 549896]	agtgaggccaattatccagc
30256	549895	-	CLJU_c05070	+	94	gga	1	[549897, 549895]	gly	G	arg	R	aga	Missense	tgg	[549883, 549881]	atattgtccagctggataat
30257	549896	-	CLJU_c05070	+	94	gga	2	[549897, 549895]	gly	G	glu	E	gaa	Missense	tgg	[549883, 549881]	atattgtccagctggataat
30258	549904	-	CLJU_c05070	+	97	gtg	1	[549906, 549904]	val	V	met_START	M	atg	Missense	tgg	[549891, 549889]	atattcacatattgtccagc
30259	549906	-	CLJU_c05070	+	97	gtg	3	[549906, 549904]	val	V	val	V	gta	Nonsense	tgg	[549891, 549889]	atattcacatattgtccagc
30260	549920	+	CLJU_c05070	+	102	act	2	[549919, 549921]	thr	T	ile	I	att	Missense	agg	[549938, 549940]	tactacagatgtaattccaa
30261	549923	+	CLJU_c05070	+	103	aca	2	[549922, 549924]	thr	T	ile	I	ata	Missense	agg	[549938, 549940]	tactacagatgtaattccaa
30262	549941	+	CLJU_c05070	+	109	gca	2	[549940, 549942]	ala	A	val	V	gta	Missense	agg	[549959, 549961]	ggcagatgagcagaacataa
30263	549948	-	CLJU_c05070	+	111	gag	3	[549948, 549946]	glu	E	glu	E	gaa	Nonsense	tgg	[549936, 549934]	atgttctgctcatctgcctt
30264	549951	-	CLJU_c05070	+	112	cag	3	[549951, 549949]	gln	Q	gln	Q	caa	Nonsense	tgg	[549936, 549934]	atgttctgctcatctgcctt
30265	549965	+	CLJU_c05070	+	117	gca	2	[549964, 549966]	ala	A	val	V	gta	Missense	agg	[549977, 549979]	aaaggatgcagaacatgata
30266	549997	+	CLJU_c05070	+	128	ctt	1	[549997, 549999]	leu	L	phe	F	ttt	Missense	agg	[550016, 550018]	tcttaaattttctacagagc
30267	550050	-	CLJU_c05070	+	145	cag	3	[550050, 550048]	gln	Q	gln	Q	caa	Nonsense	tgg	[550039, 550037]	tgtatttatctgatcttcat
30268	550068	+	CLJU_c05070	+	151	gac	3	[550066, 550068]	asp	D	asp	D	gat	Nonsense	agg	[550085, 550087]	tgaccagataaaaaatgttg
30269	550069	+	CLJU_c05070	+	152	cag	1	[550069, 550071]	gln	Q	STOP	*	tag	Nonsense (stop)	agg	[550085, 550087]	tgaccagataaaaaatgttg
30270	550081	-	CLJU_c05070	+	156	gtt	1	[550083, 550081]	val	V	ile	I	att	Missense	tgg	[550070, 550068]	gctcctcaacattttttatc
30271	550084	-	CLJU_c05070	+	157	gag	1	[550086, 550084]	glu	E	lys	K	aag	Missense	tgg	[550070, 550068]	gctcctcaacattttttatc
30272	550086	-	CLJU_c05070	+	157	gag	3	[550086, 550084]	glu	E	glu	E	gaa	Nonsense	tgg	[550070, 550068]	gctcctcaacattttttatc
30273	550087	-	CLJU_c05070	+	158	gag	1	[550089, 550087]	glu	E	lys	K	aag	Missense	tgg	[550070, 550068]	gctcctcaacattttttatc
30274	550089	-	CLJU_c05070	+	158	gag	3	[550089, 550087]	glu	E	glu	E	gaa	Nonsense	tgg	[550070, 550068]	gctcctcaacattttttatc
30275	550090	+	CLJU_c05070	+	159	caa	1	[550090, 550092]	gln	Q	STOP	*	taa	Nonsense (stop)	agg	[550106, 550108]	ggagcaaattgcccagacta
30276	550103	+	CLJU_c05070	+	163	act	2	[550102, 550104]	thr	T	ile	I	att	Missense	tgg	[550122, 550124]	actaaggtaaaaatagcaaa
30277	550117	-	CLJU_c05070	+	168	gca	1	[550119, 550117]	ala	A	thr	T	aca	Missense	tgg	[550100, 550098]	ttgctatttttaccttagtc
30278	550147	+	CLJU_c05070	+	178	cag	1	[550147, 550149]	gln	Q	STOP	*	tag	Nonsense (stop)	agg	[550163, 550165]	cttgcagtctttactagttc
30279	550151	+	CLJU_c05070	+	179	tct	2	[550150, 550152]	ser	S	phe	F	ttt	Missense	agg	[550163, 550165]	cttgcagtctttactagttc
30280	550162	+	CLJU_c05070	+	183	cag	1	[550162, 550164]	gln	Q	STOP	*	tag	Nonsense (stop)	agg	[550178, 550180]	agttcaggaaagtcagcttc
30281	550206	-	CLJU_c05070	+	197	cag	3	[550206, 550204]	gln	Q	gln	Q	caa	Nonsense	tgg	[550193, 550191]	gttgaagctgtgctttgggt
30282	550234	+	CLJU_c05070	+	207	cag	1	[550234, 550236]	gln	Q	STOP	*	tag	Nonsense (stop)	tgg	[550247, 550249]	tattaaacagacaataaata
30283	550238	+	CLJU_c05070	+	208	aca	2	[550237, 550239]	thr	T	ile	I	ata	Missense	tgg	[550257, 550259]	acaataaatatggatcttga
30284	550252	+	CLJU_c05070	+	213	ctt	1	[550252, 550254]	leu	L	phe	F	ttt	Missense	tgg	[550271, 550273]	tcttgatggggatttgactc
30285	550268	+	CLJU_c05070	+	218	act	2	[550267, 550269]	thr	T	ile	I	att	Missense	cgg	[550280, 550282]	ggatttgactctggttccag
30286	550294	-	CLJU_c05070	+	227	gta	1	[550296, 550294]	val	V	ile	I	ata	Missense	tgg	[550278, 550276]	tttacaaaagatttttccgc
30287	550378	+	CLJU_c05070	+	255	ctt	1	[550378, 550380]	leu	L	phe	F	ttt	Missense	['agg', 'agg']	[[550390, 550392], [550397, 550399]]	['ataataatcttgatatactc', 'tcttgatatactcagggtaa']
30288	550419	+	CLJU_c05070	+	268	tac	3	[550417, 550419]	tyr	Y	tyr	Y	tat	Nonsense	cgg	[550436, 550438]	ttactcttttaatgatgaat
30289	550421	+	CLJU_c05070	+	269	tct	2	[550420, 550422]	ser	S	phe	F	ttt	Missense	cgg	[550436, 550438]	ttactcttttaatgatgaat
30290	550436	+	CLJU_c05070	+	274	tcg	2	[550435, 550437]	ser	S	leu	L	ttg	Missense	cgg	[550451, 550453]	tgaatcgggtgaggtaagta
30291	550500	-	CLJU_c05070	+	295	ttg	3	[550500, 550498]	leu	L	leu	L	tta	Nonsense	cgg	[550484, 550482]	tagtcaatatagtattgttt
30292	550502	+	CLJU_c05070	+	296	act	2	[550501, 550503]	thr	T	ile	I	att	Missense	tgg	[550519, 550521]	tgactattaaaactaattta
30293	550511	+	CLJU_c05070	+	299	act	2	[550510, 550512]	thr	T	ile	I	att	Missense	tgg	[550524, 550526]	attaaaactaatttatggaa
30294	550565	+	CLJU_c05070	+	317	act	2	[550564, 550566]	thr	T	ile	I	att	Missense	tgg	[550580, 550582]	agaaactgaacaagcaaaag
30295	550610	+	CLJU_c05070	+	332	act	2	[550609, 550611]	thr	T	ile	I	att	Missense	agg	[550628, 550630]	tactgaagcaaaagttcagc
30296	550616	+	CLJU_c05070	+	334	gca	2	[550615, 550617]	ala	A	val	V	gta	Missense	agg	[550628, 550630]	tactgaagcaaaagttcagc
30297	550635	+	CLJU_c05070	+	340	gtc	3	[550633, 550635]	val	V	val	V	gtt	Nonsense	cgg	[550652, 550654]	ggtcgccatacagcttcaag
30298	550637	+	CLJU_c05070	+	341	gcc	2	[550636, 550638]	ala	A	val	V	gtc	Missense	cgg	[550652, 550654]	ggtcgccatacagcttcaag
30299	550638	+	CLJU_c05070	+	341	gcc	3	[550636, 550638]	ala	A	ala	A	gct	Nonsense	cgg	[550652, 550654]	ggtcgccatacagcttcaag
30300	550651	-	CLJU_c05070	+	346	gcg	1	[550653, 550651]	ala	A	thr	T	acg	Missense	tgg	[550639, 550637]	agaatccgcttgaagctgta
30301	550653	-	CLJU_c05070	+	346	gcg	3	[550653, 550651]	ala	A	ala	A	gca	Nonsense	tgg	[550639, 550637]	agaatccgcttgaagctgta
30302	550654	-	CLJU_c05070	+	347	gat	1	[550656, 550654]	asp	D	asn	N	aat	Missense	tgg	[550639, 550637]	agaatccgcttgaagctgta
30303	550703	+	CLJU_c05070	+	363	gcc	2	[550702, 550704]	ala	A	val	V	gtc	Missense	tgg	[550718, 550720]	aaatgccataaacaattata
30304	550704	+	CLJU_c05070	+	363	gcc	3	[550702, 550704]	ala	A	ala	A	gct	Nonsense	tgg	[550718, 550720]	aaatgccataaacaattata
30305	550719	-	CLJU_c05070	+	368	atg	3	[550719, 550717]	met_START	M	ile	I	ata	Missense	tgg	[550705, 550703]	tgctaccatataattgttta
30306	550720	-	CLJU_c05070	+	369	gta	1	[550722, 550720]	val	V	ile	I	ata	Missense	tgg	[550705, 550703]	tgctaccatataattgttta
30307	550723	-	CLJU_c05070	+	370	gca	1	[550725, 550723]	ala	A	thr	T	aca	Missense	tgg	[550705, 550703]	tgctaccatataattgttta
30308	550921	+	CLJU_c05080	+	3	cac	1	[550921, 550923]	his	H	tyr	Y	tac	Missense	agg	[550938, 550940]	aaacacaattttaaaaaatt
30309	550923	+	CLJU_c05080	+	3	cac	3	[550921, 550923]	his	H	his	H	cat	Nonsense	agg	[550938, 550940]	aaacacaattttaaaaaatt
30310	550961	+	CLJU_c05080	+	16	aca	2	[550960, 550962]	thr	T	ile	I	ata	Missense	cgg	[550979, 550981]	aacactgtttgtatctctat
30311	550963	+	CLJU_c05080	+	17	ctg	1	[550963, 550965]	leu	L	leu	L	ttg	Nonsense	cgg	[550979, 550981]	aacactgtttgtatctctat
30312	550965	-	CLJU_c05080	+	17	ctg	3	[550965, 550963]	leu	L	leu	L	cta	Nonsense	agg	[550951, 550949]	tacaaacagtgttaatatca
30313	550969	-	CLJU_c05080	+	19	gta	1	[550971, 550969]	val	V	ile	I	ata	Missense	agg	[550951, 550949]	tacaaacagtgttaatatca
30314	550973	+	CLJU_c05080	+	20	tct	2	[550972, 550974]	ser	S	phe	F	ttt	Missense	tgg	[550992, 550994]	tctctatcgggatgttcctt
30315	550975	+	CLJU_c05080	+	21	cta	1	[550975, 550977]	leu	L	leu	L	tta	Nonsense	tgg	[550992, 550994]	tctctatcgggatgttcctt
30316	550979	+	CLJU_c05080	+	22	tcg	2	[550978, 550980]	ser	S	leu	L	ttg	Missense	tgg	[550992, 550994]	tctctatcgggatgttcctt
30317	551018	+	CLJU_c05080	+	35	gct	2	[551017, 551019]	ala	A	val	V	gtt	Missense	cgg	[551030, 551032]	aaatgatgctgcaaaaagta
30318	551033	+	CLJU_c05080	+	40	gca	2	[551032, 551034]	ala	A	val	V	gta	Missense	tgg	[551051, 551053]	ggcagaaaagcagaaagaag
30319	551086	-	CLJU_c05080	+	58	gac	1	[551088, 551086]	asp	D	asn	N	aac	Missense	tgg	[551074, 551072]	atcagtgtctgttgttatct
30320	551092	-	CLJU_c05080	+	60	gat	1	[551094, 551092]	asp	D	asn	N	aat	Missense	tgg	[551074, 551072]	atcagtgtctgttgttatct
30321	551099	+	CLJU_c05080	+	62	aca	2	[551098, 551100]	thr	T	ile	I	ata	Missense	agg	[551114, 551116]	taaaacagctcagcttaaaa
30322	551102	+	CLJU_c05080	+	63	gct	2	[551101, 551103]	ala	A	val	V	gtt	Missense	agg	[551114, 551116]	taaaacagctcagcttaaaa
30323	551168	+	CLJU_c05080	+	85	gct	2	[551167, 551169]	ala	A	val	V	gtt	Missense	tgg	[551187, 551189]	gctacaatgataattaaaag
30324	551171	+	CLJU_c05080	+	86	aca	2	[551170, 551172]	thr	T	ile	I	ata	Missense	tgg	[551187, 551189]	gctacaatgataattaaaag
30325	551212	-	CLJU_c05080	+	100	gat	1	[551214, 551212]	asp	D	asn	N	aat	Missense	tgg	[551201, 551199]	gtgcaagatctttagcttcc
30326	551215	+	CLJU_c05080	+	101	ctt	1	[551215, 551217]	leu	L	phe	F	ttt	Missense	agg	[551234, 551236]	tcttgcacaaaaatatgccc
30327	551218	-	CLJU_c05080	+	102	gca	1	[551220, 551218]	ala	A	thr	T	aca	Missense	tgg	[551201, 551199]	gtgcaagatctttagcttcc
30328	551219	+	CLJU_c05080	+	102	gca	2	[551218, 551220]	ala	A	val	V	gta	Missense	agg	[551234, 551236]	tcttgcacaaaaatatgccc
30329	551221	+	CLJU_c05080	+	103	caa	1	[551221, 551223]	gln	Q	STOP	*	taa	Nonsense (stop)	agg	[551234, 551236]	tcttgcacaaaaatatgccc
30330	551263	+	CLJU_c05080	+	117	cag	1	[551263, 551265]	gln	Q	STOP	*	tag	Nonsense (stop)	tgg	[551276, 551278]	gaatatgcaggtaaatgtaa
30331	551661	+	CLJU_c05090	-	579	agc	2	[551660, 551662]	ser	S	asn	N	aac	Missense	agg	[551678, 551680]	aagctcatttctgtaacatc
30332	551663	+	CLJU_c05090	-	578	atg	3	[551663, 551665]	met_START	M	ile	I	ata	Missense	agg	[551678, 551680]	aagctcatttctgtaacatc
30333	551707	-	CLJU_c05090	-	564	cag	1	[551707, 551705]	gln	Q	STOP	*	tag	Nonsense (stop)	agg	[551696, 551694]	tacaacatacaggatatgtc
30334	551711	-	CLJU_c05090	-	562	aac	3	[551713, 551711]	asn	N	asn	N	aat	Nonsense	agg	[551696, 551694]	tacaacatacaggatatgtc
30335	551714	-	CLJU_c05090	-	561	tac	3	[551716, 551714]	tyr	Y	tyr	Y	tat	Nonsense	agg	[551696, 551694]	tacaacatacaggatatgtc
30336	551720	-	CLJU_c05090	-	559	ggc	3	[551722, 551720]	gly	G	gly	G	ggt	Nonsense	agg	[551706, 551704]	taacggcaaatacaacatac
30337	551721	+	CLJU_c05090	-	559	ggc	2	[551720, 551722]	gly	G	asp	D	gac	Missense	tgg	[551740, 551742]	gccgttacttaagactgtaa
30338	551722	+	CLJU_c05090	-	559	ggc	1	[551720, 551722]	gly	G	ser	S	agc	Missense	tgg	[551740, 551742]	gccgttacttaagactgtaa
30339	551723	-	CLJU_c05090	-	558	aac	3	[551725, 551723]	asn	N	asn	N	aat	Nonsense	agg	[551706, 551704]	taacggcaaatacaacatac
30340	551727	+	CLJU_c05090	-	557	agt	2	[551726, 551728]	ser	S	asn	N	aat	Missense	tgg	[551740, 551742]	gccgttacttaagactgtaa
30341	551736	-	CLJU_c05090	-	554	aca	2	[551737, 551735]	thr	T	ile	I	ata	Missense	cgg	[551723, 551721]	accattacagtcttaagtaa
30342	551741	-	CLJU_c05090	-	552	acc	3	[551743, 551741]	thr	T	thr	T	act	Nonsense	cgg	[551723, 551721]	accattacagtcttaagtaa
30343	551742	-	CLJU_c05090	-	552	acc	2	[551743, 551741]	thr	T	ile	I	atc	Missense	cgg	[551723, 551721]	accattacagtcttaagtaa
30344	551755	+	CLJU_c05090	-	548	gga	1	[551753, 551755]	gly	G	arg	R	aga	Missense	agg	[551774, 551776]	ccaggagtatagccattaga
30345	551766	+	CLJU_c05090	-	544	ggc	2	[551765, 551767]	gly	G	asp	D	gac	Missense	tgg	[551777, 551779]	ggagtatagccattagaagg
30346	551772	-	CLJU_c05090	-	542	tct	2	[551773, 551771]	ser	S	phe	F	ttt	Missense	tgg	[551756, 551754]	ccttctaatggctatactcc
30347	551775	-	CLJU_c05090	-	541	cct	2	[551776, 551774]	pro	P	leu	L	ctt	Missense	tgg	[551756, 551754]	ccttctaatggctatactcc
30348	551779	-	CLJU_c05090	-	540	cca	1	[551779, 551777]	pro	P	ser	S	tca	Missense	tgg	[551768, 551766]	gtgataaatccaccttctaa
30349	551786	+	CLJU_c05090	-	537	gtg	3	[551786, 551788]	val	V	val	V	gta	Nonsense	agg	[551798, 551800]	ggatttatcactatagtatc
30350	551806	+	CLJU_c05090	-	531	gaa	1	[551804, 551806]	glu	E	lys	K	aaa	Missense	tgg	[551824, 551826]	ttcaaaagtaaaagaaacgt
30351	551851	+	CLJU_c05090	-	516	gtt	1	[551849, 551851]	val	V	ile	I	att	Missense	tgg	[551869, 551871]	aactttgatattgtctgtca
30352	551855	-	CLJU_c05090	-	514	atc	3	[551857, 551855]	ile	I	ile	I	att	Nonsense	cgg	[551837, 551835]	atcaaagttactaacagtaa
30353	551940	-	CLJU_c05090	-	486	tct	2	[551941, 551939]	ser	S	phe	F	ttt	Missense	tgg	[551927, 551925]	aaattttctaaagccataga
30354	551954	+	CLJU_c05090	-	481	tgg	3	[551954, 551956]	trp	W	STOP	*	tga	Nonsense (stop)	agg	[551966, 551968]	tttattttccaggttttaaa
30355	551955	+	CLJU_c05090	-	481	tgg	2	[551954, 551956]	trp	W	STOP	*	tag	Nonsense (stop)	agg	[551966, 551968]	tttattttccaggttttaaa
30356	551967	-	CLJU_c05090	-	477	cct	2	[551968, 551966]	pro	P	leu	L	ctt	Missense	tgg	[551956, 551954]	taagtgatccttttaaaacc
30357	551968	-	CLJU_c05090	-	477	cct	1	[551968, 551966]	pro	P	ser	S	tct	Missense	tgg	[551956, 551954]	taagtgatccttttaaaacc
30358	551971	+	CLJU_c05090	-	476	gat	1	[551969, 551971]	asp	D	asn	N	aat	Missense	tgg	[551987, 551989]	ggatcacttatagcagtgct
30359	551973	+	CLJU_c05090	-	475	agt	2	[551972, 551974]	ser	S	asn	N	aat	Missense	['tgg', 'tgg']	[[551987, 551989], [551992, 551994]]	['ggatcacttatagcagtgct', 'acttatagcagtgcttggta']
30360	551980	+	CLJU_c05090	-	473	gct	1	[551978, 551980]	ala	A	thr	T	act	Missense	tgg	[551992, 551994]	acttatagcagtgcttggta
30361	552029	+	CLJU_c05090	-	456	ggg	3	[552029, 552031]	gly	G	gly	G	gga	Nonsense	agg	[552045, 552047]	atttcccatcttttacagca
30362	552030	+	CLJU_c05090	-	456	ggg	2	[552029, 552031]	gly	G	glu	E	gag	Missense	agg	[552045, 552047]	atttcccatcttttacagca
30363	552031	+	CLJU_c05090	-	456	ggg	1	[552029, 552031]	gly	G	arg	R	agg	Missense	agg	[552045, 552047]	atttcccatcttttacagca
30364	552034	+	CLJU_c05090	-	455	gat	1	[552032, 552034]	asp	D	asn	N	aat	Missense	agg	[552045, 552047]	atttcccatcttttacagca
30365	552046	-	CLJU_c05090	-	451	ctt	1	[552046, 552044]	leu	L	phe	F	ttt	Missense	tgg	[552032, 552030]	tgttcccttgctgtaaaaga
30366	552047	-	CLJU_c05090	-	450	tcc	3	[552049, 552047]	ser	S	ser	S	tct	Nonsense	tgg	[552032, 552030]	tgttcccttgctgtaaaaga
30367	552048	-	CLJU_c05090	-	450	tcc	2	[552049, 552047]	ser	S	phe	F	ttc	Missense	tgg	[552032, 552030]	tgttcccttgctgtaaaaga
30368	552051	+	CLJU_c05090	-	449	tgt	2	[552050, 552052]	cys	C	tyr	Y	tat	Missense	['tgg', 'agg']	[[552067, 552069], [552070, 552072]]	['ggaacagccgtcattaaaac', 'acagccgtcattaaaactgg']
30369	552054	+	CLJU_c05090	-	448	ggc	2	[552053, 552055]	gly	G	asp	D	gac	Missense	['tgg', 'agg']	[[552067, 552069], [552070, 552072]]	['ggaacagccgtcattaaaac', 'acagccgtcattaaaactgg']
30370	552055	+	CLJU_c05090	-	448	ggc	1	[552053, 552055]	gly	G	ser	S	agc	Missense	['tgg', 'agg']	[[552067, 552069], [552070, 552072]]	['ggaacagccgtcattaaaac', 'acagccgtcattaaaactgg']
30371	552058	+	CLJU_c05090	-	447	gac	1	[552056, 552058]	asp	D	asn	N	aac	Missense	agg	[552070, 552072]	acagccgtcattaaaactgg
30372	552068	-	CLJU_c05090	-	443	tcc	3	[552070, 552068]	ser	S	ser	S	tct	Nonsense	cgg	[552056, 552054]	agtgcctccagttttaatga
30373	552069	-	CLJU_c05090	-	443	tcc	2	[552070, 552068]	ser	S	phe	F	ttc	Missense	cgg	[552056, 552054]	agtgcctccagttttaatga
30374	552071	-	CLJU_c05090	-	442	gcc	3	[552073, 552071]	ala	A	ala	A	gct	Nonsense	cgg	[552056, 552054]	agtgcctccagttttaatga
30375	552072	-	CLJU_c05090	-	442	gcc	2	[552073, 552071]	ala	A	val	V	gtc	Missense	cgg	[552056, 552054]	agtgcctccagttttaatga
30376	552079	+	CLJU_c05090	-	440	gat	1	[552077, 552079]	asp	D	asn	N	aat	Missense	agg	[552097, 552099]	atcaaaatcataagagataa
30377	552085	+	CLJU_c05090	-	438	gat	1	[552083, 552085]	asp	D	asn	N	aat	Missense	agg	[552097, 552099]	atcaaaatcataagagataa
30378	552204	-	CLJU_c05090	-	398	gct	2	[552205, 552203]	ala	A	val	V	gtt	Missense	tgg	[552185, 552183]	gctgtggtaaagaaaaatac
30379	552223	+	CLJU_c05090	-	392	gat	1	[552221, 552223]	asp	D	asn	N	aat	Missense	agg	[552242, 552244]	tctgaagcattatcaaatat
30380	552225	-	CLJU_c05090	-	391	tca	2	[552226, 552224]	ser	S	leu	L	tta	Missense	agg	[552212, 552210]	aatgcttcagattttaatga
30381	552228	-	CLJU_c05090	-	390	gct	2	[552229, 552227]	ala	A	val	V	gtt	Missense	agg	[552212, 552210]	aatgcttcagattttaatga
30382	552229	+	CLJU_c05090	-	390	gct	1	[552227, 552229]	ala	A	thr	T	act	Missense	agg	[552242, 552244]	tctgaagcattatcaaatat
30383	552267	-	CLJU_c05090	-	377	tca	2	[552268, 552266]	ser	S	leu	L	tta	Missense	tgg	[552255, 552253]	tataaattcaaaaggtgacg
30384	552306	-	CLJU_c05090	-	364	gca	2	[552307, 552305]	ala	A	val	V	gta	Missense	cgg	[552290, 552288]	atggcaatggtgaaaaaaga
30385	552324	-	CLJU_c05090	-	358	gct	2	[552325, 552323]	ala	A	val	V	gtt	Missense	tgg	[552309, 552307]	atatgcttttaaagaaggta
30386	552377	-	CLJU_c05090	-	340	ttc	3	[552379, 552377]	phe	F	phe	F	ttt	Nonsense	agg	[552365, 552363]	tatggtttcatagatactaa
30387	552381	+	CLJU_c05090	-	339	ggt	2	[552380, 552382]	gly	G	asp	D	gat	Missense	tgg	[552393, 552395]	ctatgaaaccatactgatcc
30388	552382	+	CLJU_c05090	-	339	ggt	1	[552380, 552382]	gly	G	ser	S	agt	Missense	tgg	[552393, 552395]	ctatgaaaccatactgatcc
30389	552394	-	CLJU_c05090	-	335	cag	1	[552394, 552392]	gln	Q	STOP	*	tag	Nonsense (stop)	tgg	[552383, 552381]	gtatgttcccaggatcagta
30390	552395	-	CLJU_c05090	-	334	tcc	3	[552397, 552395]	ser	S	ser	S	tct	Nonsense	tgg	[552383, 552381]	gtatgttcccaggatcagta
30391	552396	-	CLJU_c05090	-	334	tcc	2	[552397, 552395]	ser	S	phe	F	ttc	Missense	tgg	[552383, 552381]	gtatgttcccaggatcagta
30392	552408	-	CLJU_c05090	-	330	gct	2	[552409, 552407]	ala	A	val	V	gtt	Missense	agg	[552393, 552391]	aaaagctattgtatgttccc
30393	552428	-	CLJU_c05090	-	323	gac	3	[552430, 552428]	asp	D	asp	D	gat	Nonsense	agg	[552416, 552414]	tggatagacacttttcagga
30394	552430	+	CLJU_c05090	-	323	gac	1	[552428, 552430]	asp	D	asn	N	aac	Missense	agg	[552446, 552448]	gtgtctatccagctaaattg
30395	552434	+	CLJU_c05090	-	321	tgg	3	[552434, 552436]	trp	W	STOP	*	tga	Nonsense (stop)	agg	[552446, 552448]	gtgtctatccagctaaattg
30396	552435	+	CLJU_c05090	-	321	tgg	2	[552434, 552436]	trp	W	STOP	*	tag	Nonsense (stop)	agg	[552446, 552448]	gtgtctatccagctaaattg
30397	552437	-	CLJU_c05090	-	320	agc	3	[552439, 552437]	ser	S	ser	S	agt	Nonsense	agg	[552420, 552418]	tagctggatagacacttttc
30398	552447	-	CLJU_c05090	-	317	cct	2	[552448, 552446]	pro	P	leu	L	ctt	Missense	tgg	[552436, 552434]	ttgttcaacctcaatttagc
30399	552448	-	CLJU_c05090	-	317	cct	1	[552448, 552446]	pro	P	ser	S	tct	Missense	tgg	[552436, 552434]	ttgttcaacctcaatttagc
30400	552451	-	CLJU_c05090	-	316	caa	1	[552451, 552449]	gln	Q	STOP	*	taa	Nonsense (stop)	tgg	[552436, 552434]	ttgttcaacctcaatttagc
30401	552454	+	CLJU_c05090	-	315	gtt	1	[552452, 552454]	val	V	ile	I	att	Missense	agg	[552470, 552472]	tgaacaattattttacctgt
30402	552475	+	CLJU_c05090	-	308	gac	1	[552473, 552475]	asp	D	asn	N	aac	Missense	tgg	[552489, 552491]	tagggtcaataagaccatat
30403	552481	-	CLJU_c05090	-	306	ctt	1	[552481, 552479]	leu	L	phe	F	ttt	Missense	agg	[552467, 552465]	tatggtcttattgaccctac
30404	552492	+	CLJU_c05090	-	302	ggc	2	[552491, 552493]	gly	G	asp	D	gac	Missense	tgg	[552507, 552509]	attggccgttttcaactatt
30405	552493	+	CLJU_c05090	-	302	ggc	1	[552491, 552493]	gly	G	ser	S	agc	Missense	tgg	[552507, 552509]	attggccgttttcaactatt
30406	552508	-	CLJU_c05090	-	297	caa	1	[552508, 552506]	gln	Q	STOP	*	taa	Nonsense (stop)	cgg	[552494, 552492]	atgtgccaaatagttgaaaa
30407	552509	-	CLJU_c05090	-	296	tgc	3	[552511, 552509]	cys	C	cys	C	tgt	Nonsense	cgg	[552494, 552492]	atgtgccaaatagttgaaaa
30408	552510	+	CLJU_c05090	-	296	tgc	2	[552509, 552511]	cys	C	tyr	Y	tac	Missense	agg	[552527, 552529]	tggcacattccatcatctgc
30409	552512	+	CLJU_c05090	-	295	atg	3	[552512, 552514]	met_START	M	ile	I	ata	Missense	agg	[552527, 552529]	tggcacattccatcatctgc
30410	552516	+	CLJU_c05090	-	294	gga	2	[552515, 552517]	gly	G	glu	E	gaa	Missense	agg	[552527, 552529]	tggcacattccatcatctgc
30411	552529	-	CLJU_c05090	-	290	cct	1	[552529, 552527]	pro	P	ser	S	tct	Missense	tgg	[552518, 552516]	agcataatacctgcagatga
30412	552536	-	CLJU_c05090	-	287	agc	3	[552538, 552536]	ser	S	ser	S	agt	Nonsense	tgg	[552518, 552516]	agcataatacctgcagatga
30413	552566	+	CLJU_c05090	-	277	ggg	3	[552566, 552568]	gly	G	gly	G	gga	Nonsense	tgg	[552580, 552582]	caagttcccttttttatcta
30414	552567	+	CLJU_c05090	-	277	ggg	2	[552566, 552568]	gly	G	glu	E	gag	Missense	tgg	[552580, 552582]	caagttcccttttttatcta
30415	552568	+	CLJU_c05090	-	277	ggg	1	[552566, 552568]	gly	G	arg	R	agg	Missense	tgg	[552580, 552582]	caagttcccttttttatcta
30416	552581	-	CLJU_c05090	-	272	gcc	3	[552583, 552581]	ala	A	ala	A	gct	Nonsense	agg	[552569, 552567]	cgtggtgccatagataaaaa
30417	552582	-	CLJU_c05090	-	272	gcc	2	[552583, 552581]	ala	A	val	V	gtc	Missense	agg	[552569, 552567]	cgtggtgccatagataaaaa
30418	552603	-	CLJU_c05090	-	265	tca	2	[552604, 552602]	ser	S	leu	L	tta	Missense	tgg	[552587, 552585]	atatcaagtggagacaaacg
30419	552617	-	CLJU_c05090	-	260	aac	3	[552619, 552617]	asn	N	asn	N	aat	Nonsense	tgg	[552599, 552597]	aacttaataaaaatatcaag
30420	552681	-	CLJU_c05090	-	239	tca	2	[552682, 552680]	ser	S	leu	L	tta	Missense	tgg	[552663, 552661]	ttcagatatgagtggaaaaa
30421	552685	-	CLJU_c05090	-	238	ctt	1	[552685, 552683]	leu	L	phe	F	ttt	Missense	tgg	[552671, 552669]	tggggtctttcagatatgag
30422	552715	+	CLJU_c05090	-	228	gtt	1	[552713, 552715]	val	V	ile	I	att	Missense	agg	[552728, 552730]	ataggaacaagcccaagaat
30423	552718	-	CLJU_c05090	-	227	ctt	1	[552718, 552716]	leu	L	phe	F	ttt	Missense	agg	[552702, 552700]	tgggcttgttcctataaaaa
30424	552742	+	CLJU_c05090	-	219	gaa	1	[552740, 552742]	glu	E	lys	K	aaa	Missense	agg	[552754, 552756]	ttttatttcatcaaaatcaa
30425	552778	+	CLJU_c05090	-	207	gac	1	[552776, 552778]	asp	D	asn	N	aac	Missense	agg	[552790, 552792]	agatttgtctataagtcccc
30426	552784	-	CLJU_c05090	-	205	ctt	1	[552784, 552782]	leu	L	phe	F	ttt	Missense	tgg	[552770, 552768]	tggggacttatagacaaatc
30427	552813	-	CLJU_c05090	-	195	gct	2	[552814, 552812]	ala	A	val	V	gtt	Missense	agg	[552800, 552798]	ggatacgctgctgtggaaga
30428	552815	-	CLJU_c05090	-	194	tac	3	[552817, 552815]	tyr	Y	tyr	Y	tat	Nonsense	agg	[552800, 552798]	ggatacgctgctgtggaaga
30429	552819	+	CLJU_c05090	-	193	gga	2	[552818, 552820]	gly	G	glu	E	gaa	Missense	agg	[552835, 552837]	gtatccatcgctaaaatcat
30430	552820	+	CLJU_c05090	-	193	gga	1	[552818, 552820]	gly	G	arg	R	aga	Missense	agg	[552835, 552837]	gtatccatcgctaaaatcat
30431	552823	+	CLJU_c05090	-	192	gat	1	[552821, 552823]	asp	D	asn	N	aat	Missense	agg	[552835, 552837]	gtatccatcgctaaaatcat
30432	552824	-	CLJU_c05090	-	191	agc	3	[552826, 552824]	ser	S	ser	S	agt	Nonsense	tgg	[552807, 552805]	tagcgatggatacgctgctg
30433	552836	-	CLJU_c05090	-	187	gcc	3	[552838, 552836]	ala	A	ala	A	gct	Nonsense	tgg	[552821, 552819]	aatgcctatgattttagcga
30434	552837	-	CLJU_c05090	-	187	gcc	2	[552838, 552836]	ala	A	val	V	gtc	Missense	tgg	[552821, 552819]	aatgcctatgattttagcga
30435	552869	-	CLJU_c05090	-	176	ggc	3	[552871, 552869]	gly	G	gly	G	ggt	Nonsense	tgg	[552857, 552855]	agtgatggcaatttactttc
30436	552919	-	CLJU_c05090	-	160	ctt	1	[552919, 552917]	leu	L	phe	F	ttt	Missense	['agg', 'agg']	[[552907, 552905], [552902, 552900]]	['ttaacggacttatgagagtt', 'ggacttatgagagttaggaa']
30437	552921	+	CLJU_c05090	-	159	gga	2	[552920, 552922]	gly	G	glu	E	gaa	Missense	cgg	[552940, 552942]	tccgttaaagaatccataaa
30438	552922	+	CLJU_c05090	-	159	gga	1	[552920, 552922]	gly	G	arg	R	aga	Missense	cgg	[552940, 552942]	tccgttaaagaatccataaa
30439	552923	-	CLJU_c05090	-	158	aac	3	[552925, 552923]	asn	N	asn	N	aat	Nonsense	agg	[552907, 552905]	ttaacggacttatgagagtt
30440	552934	+	CLJU_c05090	-	155	gga	1	[552932, 552934]	gly	G	arg	R	aga	Missense	tgg	[552953, 552955]	ccataaacggcatcaaactg
30441	552940	+	CLJU_c05090	-	153	gtt	1	[552938, 552940]	val	V	ile	I	att	Missense	tgg	[552953, 552955]	ccataaacggcatcaaactg
30442	552941	-	CLJU_c05090	-	152	gcc	3	[552943, 552941]	ala	A	ala	A	gct	Nonsense	cgg	[552923, 552921]	gccgtttatggattctttaa
30443	552942	-	CLJU_c05090	-	152	gcc	2	[552943, 552941]	ala	A	val	V	gtc	Missense	cgg	[552923, 552921]	gccgtttatggattctttaa
30444	552952	-	CLJU_c05090	-	149	cag	1	[552952, 552950]	gln	Q	STOP	*	tag	Nonsense (stop)	tgg	[552935, 552933]	ccacagtttgatgccgttta
30445	552954	-	CLJU_c05090	-	148	cca	2	[552955, 552953]	pro	P	leu	L	cta	Missense	tgg	[552935, 552933]	ccacagtttgatgccgttta
30446	552956	+	CLJU_c05090	-	147	gag	3	[552956, 552958]	glu	E	glu	E	gaa	Nonsense	tgg	[552973, 552975]	tggctcagttacaattttac
30447	552958	+	CLJU_c05090	-	147	gag	1	[552956, 552958]	glu	E	lys	K	aag	Missense	tgg	[552973, 552975]	tggctcagttacaattttac
30448	553006	-	CLJU_c05090	-	131	caa	1	[553006, 553004]	gln	Q	STOP	*	taa	Nonsense (stop)	tgg	[552994, 552992]	ctgtaaaacaaaattccaaa
30449	553037	-	CLJU_c05090	-	120	gac	3	[553039, 553037]	asp	D	asp	D	gat	Nonsense	tgg	[553025, 553023]	gtttcagacttcttcacaaa
30450	553039	+	CLJU_c05090	-	120	gac	1	[553037, 553039]	asp	D	asn	N	aac	Missense	tgg	[553058, 553060]	tctgaaacttcttcaaattg
30451	553041	-	CLJU_c05090	-	119	tca	2	[553042, 553040]	ser	S	leu	L	tta	Missense	tgg	[553025, 553023]	gtttcagacttcttcacaaa
30452	553045	+	CLJU_c05090	-	118	gtt	1	[553043, 553045]	val	V	ile	I	att	Missense	tgg	[553058, 553060]	tctgaaacttcttcaaattg
30453	553095	+	CLJU_c05090	-	101	gga	2	[553094, 553096]	gly	G	glu	E	gaa	Missense	tgg	[553111, 553113]	aaatccaaatttagaaccct
30454	553096	+	CLJU_c05090	-	101	gga	1	[553094, 553096]	gly	G	arg	R	aga	Missense	tgg	[553111, 553113]	aaatccaaatttagaaccct
30455	553104	-	CLJU_c05090	-	98	tct	2	[553105, 553103]	ser	S	phe	F	ttt	Missense	tgg	[553085, 553083]	tctaaatttggatttgtcaa
30456	553112	-	CLJU_c05090	-	95	gcc	3	[553114, 553112]	ala	A	ala	A	gct	Nonsense	tgg	[553097, 553095]	gtcgccaagggttctaaatt
30457	553113	-	CLJU_c05090	-	95	gcc	2	[553114, 553112]	ala	A	val	V	gtc	Missense	tgg	[553097, 553095]	gtcgccaagggttctaaatt
30458	553115	-	CLJU_c05090	-	94	gtc	3	[553117, 553115]	val	V	val	V	gtt	Nonsense	tgg	[553097, 553095]	gtcgccaagggttctaaatt
30459	553122	-	CLJU_c05090	-	92	gca	2	[553123, 553121]	ala	A	val	V	gta	Missense	agg	[553110, 553108]	tggatatgcaaaagtcgcca
30460	553128	+	CLJU_c05090	-	90	gga	2	[553127, 553129]	gly	G	glu	E	gaa	Missense	tgg	[553147, 553149]	tccatttttaaaagtagata
30461	553129	+	CLJU_c05090	-	90	gga	1	[553127, 553129]	gly	G	arg	R	aga	Missense	tgg	[553147, 553149]	tccatttttaaaagtagata
30462	553143	-	CLJU_c05090	-	85	tct	2	[553144, 553142]	ser	S	phe	F	ttt	Missense	tgg	[553130, 553128]	tccatatctacttttaaaaa
30463	553148	-	CLJU_c05090	-	83	tcc	3	[553150, 553148]	ser	S	ser	S	tct	Nonsense	tgg	[553130, 553128]	tccatatctacttttaaaaa
30464	553149	-	CLJU_c05090	-	83	tcc	2	[553150, 553148]	ser	S	phe	F	ttc	Missense	tgg	[553130, 553128]	tccatatctacttttaaaaa
30465	553208	-	CLJU_c05090	-	63	aac	3	[553210, 553208]	asn	N	asn	N	aat	Nonsense	tgg	[553190, 553188]	aacaatttttatggattgat
30466	553216	-	CLJU_c05090	-	61	caa	1	[553216, 553214]	gln	Q	STOP	*	taa	Nonsense (stop)	tgg	[553199, 553197]	tttcaaaataacaattttta
30467	553225	+	CLJU_c05090	-	58	gca	1	[553223, 553225]	ala	A	thr	T	aca	Missense	agg	[553240, 553242]	ttttgcaaggtttccttcaa
30468	553243	+	CLJU_c05090	-	52	gcc	1	[553241, 553243]	ala	A	thr	T	acc	Missense	agg	[553258, 553260]	aaaggcatatacatttgtac
30469	553254	-	CLJU_c05090	-	48	aca	2	[553255, 553253]	thr	T	ile	I	ata	Missense	agg	[553235, 553233]	acaaatgtatatgcctttga
30470	553348	-	CLJU_c05090	-	17	ctt	1	[553348, 553346]	leu	L	phe	F	ttt	Missense	tgg	[553334, 553332]	tttatgctttcaaccagtgc
30471	553771	+	CLJU_c05100	+	47	ccg	1	[553771, 553773]	pro	P	ser	S	tcg	Missense	agg	[553785, 553787]	gaattgccgcctataaaaga
30472	553772	+	CLJU_c05100	+	47	ccg	2	[553771, 553773]	pro	P	leu	L	ctg	Missense	agg	[553785, 553787]	gaattgccgcctataaaaga
30473	553774	+	CLJU_c05100	+	48	cct	1	[553774, 553776]	pro	P	ser	S	tct	Missense	agg	[553785, 553787]	gaattgccgcctataaaaga
30474	553786	-	CLJU_c05100	+	52	gga	1	[553788, 553786]	gly	G	arg	R	aga	Missense	cgg	[553773, 553771]	agttgtccttcttttatagg
30475	553787	-	CLJU_c05100	+	52	gga	2	[553788, 553786]	gly	G	glu	E	gaa	Missense	['agg', 'cgg']	[[553776, 553774], [553773, 553771]]	['ttaagttgtccttcttttat', 'agttgtccttcttttatagg']
30476	553789	+	CLJU_c05100	+	53	caa	1	[553789, 553791]	gln	Q	STOP	*	taa	Nonsense (stop)	agg	[553803, 553805]	gaaggacaacttaatgtatc
30477	553792	+	CLJU_c05100	+	54	ctt	1	[553792, 553794]	leu	L	phe	F	ttt	Missense	agg	[553803, 553805]	gaaggacaacttaatgtatc
30478	553828	-	CLJU_c05100	+	66	gac	1	[553830, 553828]	asp	D	asn	N	aac	Missense	agg	[553816, 553814]	aagcttgtctccttcatcat
30479	553833	-	CLJU_c05100	+	67	aag	3	[553833, 553831]	lys	K	lys	K	aaa	Nonsense	agg	[553816, 553814]	aagcttgtctccttcatcat
30480	553908	-	CLJU_c05100	+	92	aag	3	[553908, 553906]	lys	K	lys	K	aaa	Nonsense	agg	[553896, 553894]	ttagagttcttaattacaaa
30481	553985	-	CLJU_c05100	+	118	aga	2	[553986, 553984]	arg	R	lys	K	aaa	Missense	['agg', 'tgg']	[[553974, 553972], [553971, 553969]]	['tttataggtcttgcagaatg', 'ataggtcttgcagaatgagg']
30482	554005	-	CLJU_c05100	+	125	gac	1	[554007, 554005]	asp	D	asn	N	aac	Missense	agg	[553989, 553987]	ttgtcaaaataaagttttat
30483	554028	+	CLJU_c05100	+	132	gac	3	[554026, 554028]	asp	D	asp	D	gat	Nonsense	['agg', 'tgg']	[[554039, 554041], [554047, 554049]]	['taaagtagacaagatacctc', 'acaagatacctcaggatgac']
30484	554035	+	CLJU_c05100	+	135	cct	1	[554035, 554037]	pro	P	ser	S	tct	Missense	tgg	[554047, 554049]	acaagatacctcaggatgac
30485	554036	+	CLJU_c05100	+	135	cct	2	[554035, 554037]	pro	P	leu	L	ctt	Missense	tgg	[554047, 554049]	acaagatacctcaggatgac
30486	554046	+	CLJU_c05100	+	138	gac	3	[554044, 554046]	asp	D	asp	D	gat	Nonsense	tgg	[554064, 554066]	gactgggaagttgccttaaa
30487	554048	-	CLJU_c05100	+	139	tgg	2	[554049, 554047]	trp	W	STOP	*	tag	Nonsense (stop)	agg	[554037, 554035]	gcaacttcccagtcatcctg
30488	554049	-	CLJU_c05100	+	139	tgg	3	[554049, 554047]	trp	W	STOP	*	tga	Nonsense (stop)	agg	[554037, 554035]	gcaacttcccagtcatcctg
30489	554050	-	CLJU_c05100	+	140	gaa	1	[554052, 554050]	glu	E	lys	K	aaa	Missense	agg	[554037, 554035]	gcaacttcccagtcatcctg
30490	554053	-	CLJU_c05100	+	141	gtt	1	[554055, 554053]	val	V	ile	I	att	Missense	agg	[554037, 554035]	gcaacttcccagtcatcctg
30491	554056	-	CLJU_c05100	+	142	gcc	1	[554058, 554056]	ala	A	thr	T	acc	Missense	agg	[554037, 554035]	gcaacttcccagtcatcctg
30492	554077	-	CLJU_c05100	+	149	gtt	1	[554079, 554077]	val	V	ile	I	att	Missense	agg	[554059, 554057]	aacattaaattctccattta
30493	554087	+	CLJU_c05100	+	152	act	2	[554086, 554088]	thr	T	ile	I	att	Missense	agg	[554106, 554108]	actgtaagacctatatatga
30494	554095	+	CLJU_c05100	+	155	cct	1	[554095, 554097]	pro	P	ser	S	tct	Missense	agg	[554106, 554108]	actgtaagacctatatatga
30495	554108	-	CLJU_c05100	+	159	ggt	2	[554109, 554107]	gly	G	asp	D	gat	Missense	agg	[554097, 554095]	tcaggaagaccttcatatat
30496	554113	+	CLJU_c05100	+	161	cct	1	[554113, 554115]	pro	P	ser	S	tct	Missense	agg	[554132, 554134]	tcctgaaggaataagtgatg
30497	554114	+	CLJU_c05100	+	161	cct	2	[554113, 554115]	pro	P	leu	L	ctt	Missense	agg	[554132, 554134]	tcctgaaggaataagtgatg
30498	554116	-	CLJU_c05100	+	162	gaa	1	[554118, 554116]	glu	E	lys	K	aaa	Missense	agg	[554097, 554095]	tcaggaagaccttcatatat
30499	554126	-	CLJU_c05100	+	165	agt	2	[554127, 554125]	ser	S	asn	N	aat	Missense	agg	[554115, 554113]	tcctcatcacttattccttc
30500	554128	-	CLJU_c05100	+	166	gat	1	[554130, 554128]	asp	D	asn	N	aat	Missense	agg	[554115, 554113]	tcctcatcacttattccttc
30501	554131	-	CLJU_c05100	+	167	gag	1	[554133, 554131]	glu	E	lys	K	aag	Missense	agg	[554115, 554113]	tcctcatcacttattccttc
30502	554133	-	CLJU_c05100	+	167	gag	3	[554133, 554131]	glu	E	glu	E	gaa	Nonsense	agg	[554115, 554113]	tcctcatcacttattccttc
30503	554134	-	CLJU_c05100	+	168	gac	1	[554136, 554134]	asp	D	asn	N	aac	Missense	agg	[554115, 554113]	tcctcatcacttattccttc
30504	554162	+	CLJU_c05100	+	177	gct	2	[554161, 554163]	ala	A	val	V	gtt	Missense	tgg	[554177, 554179]	tttagctgaacttcctgaaa
30505	554167	+	CLJU_c05100	+	179	ctt	1	[554167, 554169]	leu	L	phe	F	ttt	Missense	agg	[554184, 554186]	gaacttcctgaaatggaaga
30506	554170	+	CLJU_c05100	+	180	cct	1	[554170, 554172]	pro	P	ser	S	tct	Missense	agg	[554184, 554186]	gaacttcctgaaatggaaga
30507	554171	+	CLJU_c05100	+	180	cct	2	[554170, 554172]	pro	P	leu	L	ctt	Missense	agg	[554184, 554186]	gaacttcctgaaatggaaga
30508	554185	-	CLJU_c05100	+	185	gga	1	[554187, 554185]	gly	G	arg	R	aga	Missense	agg	[554172, 554170]	aattgtccttcttccatttc
30509	554186	-	CLJU_c05100	+	185	gga	2	[554187, 554185]	gly	G	glu	E	gaa	Missense	agg	[554172, 554170]	aattgtccttcttccatttc
30510	554201	+	CLJU_c05100	+	190	tca	2	[554200, 554202]	ser	S	leu	L	tta	Missense	tgg	[554214, 554216]	agtatatcaacttttagtat
30511	554246	+	CLJU_c05100	+	205	act	2	[554245, 554247]	thr	T	ile	I	att	Missense	tgg	[554262, 554264]	gtaactgcagttatgagaaa
30512	554249	+	CLJU_c05100	+	206	gca	2	[554248, 554250]	ala	A	val	V	gta	Missense	tgg	[554262, 554264]	gtaactgcagttatgagaaa
30513	554295	-	CLJU_c05100	+	221	atg	3	[554295, 554293]	met_START	M	ile	I	ata	Missense	agg	[554277, 554275]	ggcattttatttatagtaat
30514	554296	+	CLJU_c05100	+	222	cct	1	[554296, 554298]	pro	P	ser	S	tct	Missense	tgg	[554309, 554311]	taaaatgcctatgactgtat
30515	554297	+	CLJU_c05100	+	222	cct	2	[554296, 554298]	pro	P	leu	L	ctt	Missense	tgg	[554309, 554311]	taaaatgcctatgactgtat
30516	554310	-	CLJU_c05100	+	226	ttg	3	[554310, 554308]	leu	L	leu	L	tta	Nonsense	agg	[554298, 554296]	ttagcatccaatacagtcat
30517	554311	-	CLJU_c05100	+	227	gat	1	[554313, 554311]	asp	D	asn	N	aat	Missense	agg	[554298, 554296]	ttagcatccaatacagtcat
30518	554314	-	CLJU_c05100	+	228	gct	1	[554316, 554314]	ala	A	thr	T	act	Missense	agg	[554298, 554296]	ttagcatccaatacagtcat
30519	554363	+	CLJU_c05100	+	244	aca	2	[554362, 554364]	thr	T	ile	I	ata	Missense	agg	[554377, 554379]	attttacagtaagtccttat
30520	554385	-	CLJU_c05100	+	251	aag	3	[554385, 554383]	lys	K	lys	K	aaa	Nonsense	agg	[554373, 554371]	ttacatatctttgccctata
30521	554390	-	CLJU_c05100	+	253	tgt	2	[554391, 554389]	cys	C	tyr	Y	tat	Missense	agg	[554373, 554371]	ttacatatctttgccctata
30522	554422	-	CLJU_c05100	+	264	gaa	1	[554424, 554422]	glu	E	lys	K	aaa	Missense	agg	[554406, 554404]	tgttctggatgtacatctgt
30523	554425	+	CLJU_c05100	+	265	caa	1	[554425, 554427]	gln	Q	STOP	*	taa	Nonsense (stop)	tgg	[554442, 554444]	gaacaagatcagcctctaga
30524	554431	+	CLJU_c05100	+	267	cag	1	[554431, 554433]	gln	Q	STOP	*	tag	Nonsense (stop)	['tgg', 'tgg']	[[554442, 554444], [554446, 554448]]	['gaacaagatcagcctctaga', 'aagatcagcctctagatgga']
30525	554433	-	CLJU_c05100	+	267	cag	3	[554433, 554431]	gln	Q	gln	Q	caa	Nonsense	tgg	[554421, 554419]	tctagaggctgatcttgttc
30526	554434	+	CLJU_c05100	+	268	cct	1	[554434, 554436]	pro	P	ser	S	tct	Missense	['tgg', 'tgg']	[[554446, 554448], [554453, 554455]]	['aagatcagcctctagatgga', 'gcctctagatggatggtctg']
30527	554435	+	CLJU_c05100	+	268	cct	2	[554434, 554436]	pro	P	leu	L	ctt	Missense	['tgg', 'tgg']	[[554446, 554448], [554453, 554455]]	['aagatcagcctctagatgga', 'gcctctagatggatggtctg']
30528	554437	+	CLJU_c05100	+	269	cta	1	[554437, 554439]	leu	L	leu	L	tta	Nonsense	tgg	[554453, 554455]	gcctctagatggatggtctg
30529	554440	-	CLJU_c05100	+	270	gat	1	[554442, 554440]	asp	D	asn	N	aat	Missense	tgg	[554421, 554419]	tctagaggctgatcttgttc
30530	554447	-	CLJU_c05100	+	272	tgg	2	[554448, 554446]	trp	W	STOP	*	tag	Nonsense (stop)	agg	[554436, 554434]	gccacagaccatccatctag
30531	554448	-	CLJU_c05100	+	272	tgg	3	[554448, 554446]	trp	W	STOP	*	tga	Nonsense (stop)	agg	[554436, 554434]	gccacagaccatccatctag
30532	554450	+	CLJU_c05100	+	273	tct	2	[554449, 554451]	ser	S	phe	F	ttt	Missense	tgg	[554465, 554467]	atggtctgtggcatataagt
30533	554452	-	CLJU_c05100	+	274	gtg	1	[554454, 554452]	val	V	met_START	M	atg	Missense	agg	[554436, 554434]	gccacagaccatccatctag
30534	554454	-	CLJU_c05100	+	274	gtg	3	[554454, 554452]	val	V	val	V	gta	Nonsense	agg	[554436, 554434]	gccacagaccatccatctag
30535	554455	-	CLJU_c05100	+	275	gca	1	[554457, 554455]	ala	A	thr	T	aca	Missense	agg	[554436, 554434]	gccacagaccatccatctag
30536	554739	+	CLJU_c05110	+	16	tct	2	[554738, 554740]	ser	S	phe	F	ttt	Missense	cgg	[554757, 554759]	atctttacttgttacgacta
30537	554744	+	CLJU_c05110	+	18	ctt	1	[554744, 554746]	leu	L	phe	F	ttt	Missense	cgg	[554757, 554759]	atctttacttgttacgacta
30538	554751	+	CLJU_c05110	+	20	acg	2	[554750, 554752]	thr	T	met_START	M	atg	Missense	agg	[554770, 554772]	acgactacggcagtttccac
30539	554754	+	CLJU_c05110	+	21	act	2	[554753, 554755]	thr	T	ile	I	att	Missense	agg	[554770, 554772]	acgactacggcagtttccac
30540	554757	+	CLJU_c05110	+	22	acg	2	[554756, 554758]	thr	T	met_START	M	atg	Missense	agg	[554770, 554772]	acgactacggcagtttccac
30541	554760	+	CLJU_c05110	+	23	gca	2	[554759, 554761]	ala	A	val	V	gta	Missense	agg	[554778, 554780]	ggcagtttccacaggtgtaa
30542	554766	+	CLJU_c05110	+	25	tcc	2	[554765, 554767]	ser	S	phe	F	ttc	Missense	agg	[554778, 554780]	ggcagtttccacaggtgtaa
30543	554767	+	CLJU_c05110	+	25	tcc	3	[554765, 554767]	ser	S	ser	S	tct	Nonsense	agg	[554778, 554780]	ggcagtttccacaggtgtaa
30544	554779	-	CLJU_c05110	+	29	aag	3	[554779, 554777]	lys	K	lys	K	aaa	Nonsense	tgg	[554768, 554766]	atctgcagcctttacacctg
30545	554780	-	CLJU_c05110	+	30	gct	1	[554782, 554780]	ala	A	thr	T	act	Missense	tgg	[554768, 554766]	atctgcagcctttacacctg
30546	554783	-	CLJU_c05110	+	31	gca	1	[554785, 554783]	ala	A	thr	T	aca	Missense	tgg	[554768, 554766]	atctgcagcctttacacctg
30547	554786	-	CLJU_c05110	+	32	gat	1	[554788, 554786]	asp	D	asn	N	aat	Missense	tgg	[554768, 554766]	atctgcagcctttacacctg
30548	554790	+	CLJU_c05110	+	33	tct	2	[554789, 554791]	ser	S	phe	F	ttt	Missense	['agg', 'tgg']	[[554806, 554808], [554809, 554811]]	['gattctggtgtgaacagagt', 'tctggtgtgaacagagtagg']
30549	554829	+	CLJU_c05110	+	46	aca	2	[554828, 554830]	thr	T	ile	I	ata	Missense	tgg	[554841, 554843]	atatgaaacagctgcaaaag
30550	554832	+	CLJU_c05110	+	47	gct	2	[554831, 554833]	ala	A	val	V	gtt	Missense	agg	[554851, 554853]	gctgcaaaagtggctgattc
30551	554835	+	CLJU_c05110	+	48	gca	2	[554834, 554836]	ala	A	val	V	gta	Missense	agg	[554851, 554853]	gctgcaaaagtggctgattc
30552	554844	+	CLJU_c05110	+	51	gct	2	[554843, 554845]	ala	A	val	V	gtt	Missense	tgg	[554855, 554857]	caaaagtggctgattcaggt
30553	554862	+	CLJU_c05110	+	57	tca	2	[554861, 554863]	ser	S	leu	L	tta	Missense	tgg	[554880, 554882]	ttcatcagattatgctatag
30554	554865	+	CLJU_c05110	+	58	tca	2	[554864, 554866]	ser	S	leu	L	tta	Missense	tgg	[554880, 554882]	ttcatcagattatgctatag
30555	554874	+	CLJU_c05110	+	61	gct	2	[554873, 554875]	ala	A	val	V	gtt	Missense	['tgg', 'agg']	[[554887, 554889], [554893, 554895]]	['gattatgctatagtggcaaa', 'gctatagtggcaaatggaga']
30556	554942	-	CLJU_c05110	+	84	gca	1	[554944, 554942]	ala	A	thr	T	aca	Missense	agg	[554923, 554921]	gcattgttggcttttgcaag
30557	554943	+	CLJU_c05110	+	84	gca	2	[554942, 554944]	ala	A	val	V	gta	Missense	agg	[554962, 554964]	gcacctatacttttaactac
30558	554945	+	CLJU_c05110	+	85	cct	1	[554945, 554947]	pro	P	ser	S	tct	Missense	agg	[554962, 554964]	gcacctatacttttaactac
30559	554946	+	CLJU_c05110	+	85	cct	2	[554945, 554947]	pro	P	leu	L	ctt	Missense	agg	[554962, 554964]	gcacctatacttttaactac
30560	554951	+	CLJU_c05110	+	87	ctt	1	[554951, 554953]	leu	L	phe	F	ttt	Missense	agg	[554962, 554964]	gcacctatacttttaactac
30561	554963	-	CLJU_c05110	+	91	ggt	1	[554965, 554963]	gly	G	ser	S	agt	Missense	agg	[554947, 554945]	ttacctgtagttaaaagtat
30562	554964	-	CLJU_c05110	+	91	ggt	2	[554965, 554963]	gly	G	asp	D	gat	Missense	agg	[554947, 554945]	ttacctgtagttaaaagtat
30563	555026	+	CLJU_c05110	+	112	cat	1	[555026, 555028]	his	H	tyr	Y	tat	Missense	['tgg', 'agg']	[[555040, 555042], [555043, 555045]]	['gtaaaacatgtaattgtaat', 'aaacatgtaattgtaattgg']
30564	555078	-	CLJU_c05110	+	129	agc	2	[555079, 555077]	ser	S	asn	N	aac	Missense	agg	[555061, 555059]	atgctatttaaaacactgtc
30565	555079	+	CLJU_c05110	+	129	agc	3	[555077, 555079]	ser	S	ser	S	agt	Nonsense	agg	[555090, 555092]	tttaaatagcataaaagcac
30566	555096	+	CLJU_c05110	+	135	act	2	[555095, 555097]	thr	T	ile	I	att	Missense	['agg', 'tgg']	[[555112, 555114], [555115, 555117]]	['gtaactgatgtagaaagaat', 'actgatgtagaaagaatagg']
30567	555171	+	CLJU_c05110	+	160	gca	2	[555170, 555172]	ala	A	val	V	gta	Missense	cgg	[555190, 555192]	gcaaaagcagttattgccag
30568	555177	+	CLJU_c05110	+	162	gca	2	[555176, 555178]	ala	A	val	V	gta	Missense	['cgg', 'agg']	[[555190, 555192], [555196, 555198]]	['gcaaaagcagttattgccag', 'gcagttattgccagcggcga']
30569	555185	-	CLJU_c05110	+	165	gcc	1	[555187, 555185]	ala	A	thr	T	acc	Missense	agg	[555169, 555167]	ctggcaataactgcttttgc
30570	555203	-	CLJU_c05110	+	171	gca	1	[555205, 555203]	ala	A	thr	T	aca	Missense	tgg	[555188, 555186]	atctgcatagccttcgccgc
30571	555204	+	CLJU_c05110	+	171	gca	2	[555203, 555205]	ala	A	val	V	gta	Missense	agg	[555220, 555222]	tatgcagatgctctttcagc
30572	555206	-	CLJU_c05110	+	172	gat	1	[555208, 555206]	asp	D	asn	N	aat	Missense	tgg	[555188, 555186]	atctgcatagccttcgccgc
30573	555224	+	CLJU_c05110	+	178	cct	1	[555224, 555226]	pro	P	ser	S	tct	Missense	tgg	[555241, 555243]	ggtcctgctgcagctataaa
30574	555225	+	CLJU_c05110	+	178	cct	2	[555224, 555226]	pro	P	leu	L	ctt	Missense	tgg	[555241, 555243]	ggtcctgctgcagctataaa
30575	555228	+	CLJU_c05110	+	179	gct	2	[555227, 555229]	ala	A	val	V	gtt	Missense	tgg	[555241, 555243]	ggtcctgctgcagctataaa
30576	555242	-	CLJU_c05110	+	184	gga	1	[555244, 555242]	gly	G	arg	R	aga	Missense	agg	[555226, 555224]	attccatttatagctgcagc
30577	555243	-	CLJU_c05110	+	184	gga	2	[555244, 555242]	gly	G	glu	E	gaa	Missense	agg	[555226, 555224]	attccatttatagctgcagc
30578	555249	+	CLJU_c05110	+	186	cct	2	[555248, 555250]	pro	P	leu	L	ctt	Missense	agg	[555268, 555270]	cctatacttttaagtagagc
30579	555254	+	CLJU_c05110	+	188	ctt	1	[555254, 555256]	leu	L	phe	F	ttt	Missense	agg	[555268, 555270]	cctatacttttaagtagagc
30580	555261	-	CLJU_c05110	+	190	agt	2	[555262, 555260]	ser	S	asn	N	aat	Missense	agg	[555250, 555248]	cctgctctacttaaaagtat
30581	555264	-	CLJU_c05110	+	191	aga	2	[555265, 555263]	arg	R	lys	K	aaa	Missense	agg	[555250, 555248]	cctgctctacttaaaagtat
30582	555266	-	CLJU_c05110	+	192	gca	1	[555268, 555266]	ala	A	thr	T	aca	Missense	agg	[555250, 555248]	cctgctctacttaaaagtat
30583	555269	-	CLJU_c05110	+	193	ggt	1	[555271, 555269]	gly	G	ser	S	agt	Missense	agg	[555250, 555248]	cctgctctacttaaaagtat
30584	555285	+	CLJU_c05110	+	198	aca	2	[555284, 555286]	thr	T	ile	I	ata	Missense	agg	[555303, 555305]	tacaatatcaaactatctta
30585	555291	+	CLJU_c05110	+	200	tca	2	[555290, 555292]	ser	S	leu	L	tta	Missense	agg	[555303, 555305]	tacaatatcaaactatctta
30586	555321	+	CLJU_c05110	+	210	act	2	[555320, 555322]	thr	T	ile	I	att	Missense	['agg', 'tgg']	[[555337, 555339], [555340, 555342]]	['ataactcaaacctacgtaat', 'actcaaacctacgtaatagg']
30587	555323	+	CLJU_c05110	+	211	caa	1	[555323, 555325]	gln	Q	STOP	*	taa	Nonsense (stop)	['agg', 'tgg']	[[555337, 555339], [555340, 555342]]	['ataactcaaacctacgtaat', 'actcaaacctacgtaatagg']
30588	555327	+	CLJU_c05110	+	212	acc	2	[555326, 555328]	thr	T	ile	I	atc	Missense	tgg	[555340, 555342]	actcaaacctacgtaatagg
30589	555328	+	CLJU_c05110	+	212	acc	3	[555326, 555328]	thr	T	thr	T	act	Nonsense	tgg	[555340, 555342]	actcaaacctacgtaatagg
30590	555341	-	CLJU_c05110	+	217	ggt	1	[555343, 555341]	gly	G	ser	S	agt	Missense	agg	[555329, 555327]	tgctgtaccacctattacgt
30591	555342	-	CLJU_c05110	+	217	ggt	2	[555343, 555341]	gly	G	asp	D	gat	Missense	agg	[555329, 555327]	tgctgtaccacctattacgt
30592	555347	-	CLJU_c05110	+	219	gca	1	[555349, 555347]	ala	A	thr	T	aca	Missense	agg	[555329, 555327]	tgctgtaccacctattacgt
30593	555380	+	CLJU_c05110	+	230	cca	1	[555380, 555382]	pro	P	ser	S	tca	Missense	agg	[555397, 555399]	cttccatcagcaaaaagatt
30594	555381	+	CLJU_c05110	+	230	cca	2	[555380, 555382]	pro	P	leu	L	cta	Missense	['agg', 'tgg']	[[555397, 555399], [555400, 555402]]	['cttccatcagcaaaaagatt', 'ccatcagcaaaaagattagg']
30595	555384	+	CLJU_c05110	+	231	tca	2	[555383, 555385]	ser	S	leu	L	tta	Missense	['agg', 'tgg']	[[555397, 555399], [555400, 555402]]	['cttccatcagcaaaaagatt', 'ccatcagcaaaaagattagg']
30596	555387	+	CLJU_c05110	+	232	gca	2	[555386, 555388]	ala	A	val	V	gta	Missense	tgg	[555400, 555402]	ccatcagcaaaaagattagg
30597	555393	-	CLJU_c05110	+	234	aga	2	[555394, 555392]	arg	R	lys	K	aaa	Missense	tgg	[555382, 555380]	ccacctaatctttttgctga
30598	555398	-	CLJU_c05110	+	236	ggt	1	[555400, 555398]	gly	G	ser	S	agt	Missense	tgg	[555382, 555380]	ccacctaatctttttgctga
30599	555399	-	CLJU_c05110	+	236	ggt	2	[555400, 555398]	gly	G	asp	D	gat	Missense	tgg	[555382, 555380]	ccacctaatctttttgctga
30600	555401	-	CLJU_c05110	+	237	gga	1	[555403, 555401]	gly	G	arg	R	aga	Missense	tgg	[555382, 555380]	ccacctaatctttttgctga
30601	555466	+	CLJU_c05110	+	258	agc	3	[555464, 555466]	ser	S	ser	S	agt	Nonsense	tgg	[555484, 555486]	agcaatatatatgcagcact
30602	555477	+	CLJU_c05110	+	262	gca	2	[555476, 555478]	ala	A	val	V	gta	Missense	tgg	[555490, 555492]	atatatgcagcacttggaga
30603	555480	+	CLJU_c05110	+	263	gca	2	[555479, 555481]	ala	A	val	V	gta	Missense	agg	[555499, 555501]	gcacttggagatggaccttt
30604	555482	+	CLJU_c05110	+	264	ctt	1	[555482, 555484]	leu	L	phe	F	ttt	Missense	agg	[555499, 555501]	gcacttggagatggaccttt
30605	555512	-	CLJU_c05110	+	274	gca	1	[555514, 555512]	ala	A	thr	T	aca	Missense	agg	[555496, 555494]	tctgcaaattcgttacctaa
30606	555513	+	CLJU_c05110	+	274	gca	2	[555512, 555514]	ala	A	val	V	gta	Missense	['agg', 'tgg']	[[555526, 555528], [555529, 555531]]	['gaatttgcagatgcacttac', 'tttgcagatgcacttacagg']
30607	555515	-	CLJU_c05110	+	275	gat	1	[555517, 555515]	asp	D	asn	N	aat	Missense	agg	[555496, 555494]	tctgcaaattcgttacctaa
30608	555534	+	CLJU_c05110	+	281	gca	2	[555533, 555535]	ala	A	val	V	gta	Missense	agg	[555551, 555553]	gagcacttgctgctaagaac
30609	555536	+	CLJU_c05110	+	282	ctt	1	[555536, 555538]	leu	L	phe	F	ttt	Missense	agg	[555551, 555553]	gagcacttgctgctaagaac
30610	555540	+	CLJU_c05110	+	283	gct	2	[555539, 555541]	ala	A	val	V	gtt	Missense	agg	[555551, 555553]	gagcacttgctgctaagaac
30611	555557	+	CLJU_c05110	+	289	cct	1	[555557, 555559]	pro	P	ser	S	tct	Missense	agg	[555571, 555573]	aggaatcctcttgtaataac
30612	555558	+	CLJU_c05110	+	289	cct	2	[555557, 555559]	pro	P	leu	L	ctt	Missense	agg	[555571, 555573]	aggaatcctcttgtaataac
30613	555560	+	CLJU_c05110	+	290	ctt	1	[555560, 555562]	leu	L	phe	F	ttt	Missense	agg	[555571, 555573]	aggaatcctcttgtaataac
30614	555572	-	CLJU_c05110	+	294	gga	1	[555574, 555572]	gly	G	arg	R	aga	Missense	agg	[555559, 555557]	gtttttcctgttattacaag
30615	555573	-	CLJU_c05110	+	294	gga	2	[555574, 555572]	gly	G	glu	E	gaa	Missense	agg	[555559, 555557]	gtttttcctgttattacaag
30616	555591	+	CLJU_c05110	+	300	gct	2	[555590, 555592]	ala	A	val	V	gtt	Missense	agg	[555609, 555611]	tgctacagcaagtttcctta
30617	555594	+	CLJU_c05110	+	301	aca	2	[555593, 555595]	thr	T	ile	I	ata	Missense	agg	[555609, 555611]	tgctacagcaagtttcctta
30618	555597	+	CLJU_c05110	+	302	gca	2	[555596, 555598]	ala	A	val	V	gta	Missense	['agg', 'agg']	[[555609, 555611], [555615, 555617]]	['tgctacagcaagtttcctta', 'agcaagtttccttaaggaga']
30619	555604	+	CLJU_c05110	+	304	ttc	3	[555602, 555604]	phe	F	phe	F	ttt	Nonsense	agg	[555615, 555617]	agcaagtttccttaaggaga
30620	555617	-	CLJU_c05110	+	309	gga	1	[555619, 555617]	gly	G	arg	R	aga	Missense	agg	[555606, 555604]	ttgtaagtcccttctcctta
30621	555618	-	CLJU_c05110	+	309	gga	2	[555619, 555617]	gly	G	glu	E	gaa	Missense	agg	[555606, 555604]	ttgtaagtcccttctcctta
30622	555620	+	CLJU_c05110	+	310	ctt	1	[555620, 555622]	leu	L	phe	F	ttt	Missense	cgg	[555639, 555641]	acttacaaatagtactctta
30623	555624	+	CLJU_c05110	+	311	aca	2	[555623, 555625]	thr	T	ile	I	ata	Missense	cgg	[555639, 555641]	acttacaaatagtactctta
30624	555633	+	CLJU_c05110	+	314	act	2	[555632, 555634]	thr	T	ile	I	att	Missense	['agg', 'cgg']	[[555646, 555648], [555649, 555651]]	['aatagtactcttacggtatt', 'agtactcttacggtattagg']
30625	555635	+	CLJU_c05110	+	315	ctt	1	[555635, 555637]	leu	L	phe	F	ttt	Missense	['agg', 'cgg']	[[555646, 555648], [555649, 555651]]	['aatagtactcttacggtatt', 'agtactcttacggtattagg']
30626	555672	+	CLJU_c05110	+	327	tca	2	[555671, 555673]	ser	S	leu	L	tta	Missense	agg	[555691, 555693]	tcagttgctagtgatattaa
30627	555678	+	CLJU_c05110	+	329	gct	2	[555677, 555679]	ala	A	val	V	gtt	Missense	agg	[555691, 555693]	tcagttgctagtgatattaa
30628	555681	-	CLJU_c05110	+	330	agt	2	[555682, 555680]	ser	S	asn	N	aat	Missense	agg	[555667, 555665]	atatcactagcaactgaatc
30629	555683	-	CLJU_c05110	+	331	gat	1	[555685, 555683]	asp	D	asn	N	aat	Missense	agg	[555667, 555665]	atatcactagcaactgaatc
30630	555708	+	CLJU_c05110	+	339	tcg	2	[555707, 555709]	ser	S	leu	L	ttg	Missense	tgg	[555724, 555726]	aattcgtcaacaccaggggg
30631	555711	+	CLJU_c05110	+	340	tca	2	[555710, 555712]	ser	S	leu	L	tta	Missense	tgg	[555724, 555726]	aattcgtcaacaccaggggg
30632	555714	+	CLJU_c05110	+	341	aca	2	[555713, 555715]	thr	T	ile	I	ata	Missense	cgg	[555733, 555735]	acaccagggggtggaagcag
30633	555716	+	CLJU_c05110	+	342	cca	1	[555716, 555718]	pro	P	ser	S	tca	Missense	cgg	[555733, 555735]	acaccagggggtggaagcag
30634	555717	+	CLJU_c05110	+	342	cca	2	[555716, 555718]	pro	P	leu	L	cta	Missense	['cgg', 'tgg']	[[555733, 555735], [555736, 555738]]	['acaccagggggtggaagcag', 'ccagggggtggaagcagcgg']
30635	555729	-	CLJU_c05110	+	346	agc	2	[555730, 555728]	ser	S	asn	N	aac	Missense	tgg	[555718, 555716]	ccaccgctgcttccaccccc
30636	555730	+	CLJU_c05110	+	346	agc	3	[555728, 555730]	ser	S	ser	S	agt	Nonsense	agg	[555742, 555744]	ggtggaagcagcggtggatc
30637	555732	-	CLJU_c05110	+	347	agc	2	[555733, 555731]	ser	S	asn	N	aac	Missense	tgg	[555718, 555716]	ccaccgctgcttccaccccc
30638	555734	-	CLJU_c05110	+	348	ggt	1	[555736, 555734]	gly	G	ser	S	agt	Missense	tgg	[555718, 555716]	ccaccgctgcttccaccccc
30639	555735	-	CLJU_c05110	+	348	ggt	2	[555736, 555734]	gly	G	asp	D	gat	Missense	tgg	[555718, 555716]	ccaccgctgcttccaccccc
30640	555737	-	CLJU_c05110	+	349	gga	1	[555739, 555737]	gly	G	arg	R	aga	Missense	tgg	[555718, 555716]	ccaccgctgcttccaccccc
30641	555771	-	CLJU_c05110	+	360	agt	2	[555772, 555770]	ser	S	asn	N	aat	Missense	agg	[555760, 555758]	tttaacaaactaccactaag
30642	555775	-	CLJU_c05110	+	361	ttg	3	[555775, 555773]	leu	L	leu	L	tta	Nonsense	agg	[555760, 555758]	tttaacaaactaccactaag
30643	555857	-	CLJU_c05110	+	389	gaa	1	[555859, 555857]	glu	E	lys	K	aaa	Missense	agg	[555838, 555836]	tcattgtaatacttacctgt
30644	555989	+	CLJU_c05110	+	433	ctt	1	[555989, 555991]	leu	L	phe	F	ttt	Missense	agg	[556008, 556010]	acttactgatagtgatatcc
30645	555993	+	CLJU_c05110	+	434	act	2	[555992, 555994]	thr	T	ile	I	att	Missense	agg	[556008, 556010]	acttactgatagtgatatcc
30646	556006	+	CLJU_c05110	+	438	atc	3	[556004, 556006]	ile	I	ile	I	att	Nonsense	agg	[556017, 556019]	tagtgatatccaggctataa
30647	556007	+	CLJU_c05110	+	439	cag	1	[556007, 556009]	gln	Q	STOP	*	tag	Nonsense (stop)	tgg	[556026, 556028]	ccaggctataaaggataatg
30648	556011	+	CLJU_c05110	+	440	gct	2	[556010, 556012]	ala	A	val	V	gtt	Missense	tgg	[556026, 556028]	ccaggctataaaggataatg
30649	556019	-	CLJU_c05110	+	443	gat	1	[556021, 556019]	asp	D	asn	N	aat	Missense	tgg	[556008, 556006]	ccacattatcctttatagcc
30650	556025	-	CLJU_c05110	+	445	gtg	1	[556027, 556025]	val	V	met_START	M	atg	Missense	tgg	[556008, 556006]	ccacattatcctttatagcc
30651	556027	-	CLJU_c05110	+	445	gtg	3	[556027, 556025]	val	V	val	V	gta	Nonsense	tgg	[556008, 556006]	ccacattatcctttatagcc
30652	556041	+	CLJU_c05110	+	450	gct	2	[556040, 556042]	ala	A	val	V	gtt	Missense	tgg	[556053, 556055]	agttaatgctaaattagatt
30653	556116	+	CLJU_c05110	+	475	aca	2	[556115, 556117]	thr	T	ile	I	ata	Missense	agg	[556132, 556134]	aaaacatttttatcaagtct
30654	556137	+	CLJU_c05110	+	482	tca	2	[556136, 556138]	ser	S	leu	L	tta	Missense	tgg	[556156, 556158]	tcaaaatatatacttaatga
30655	556148	+	CLJU_c05110	+	486	ctt	1	[556148, 556150]	leu	L	phe	F	ttt	Missense	cgg	[556161, 556163]	atatatacttaatgatggtt
30656	556161	+	CLJU_c05110	+	490	tcg	2	[556160, 556162]	ser	S	leu	L	ttg	Missense	agg	[556176, 556178]	tggttcgggacatttagata
30657	556226	-	CLJU_c05110	+	512	gct	1	[556228, 556226]	ala	A	thr	T	act	Missense	agg	[556213, 556211]	tcactagcagagttatattt
30658	556230	-	CLJU_c05110	+	513	agt	2	[556231, 556229]	ser	S	asn	N	aat	Missense	agg	[556213, 556211]	tcactagcagagttatattt
30659	556232	-	CLJU_c05110	+	514	gaa	1	[556234, 556232]	glu	E	lys	K	aaa	Missense	agg	[556213, 556211]	tcactagcagagttatattt
30660	556305	+	CLJU_c05110	+	538	aca	2	[556304, 556306]	thr	T	ile	I	ata	Missense	cgg	[556321, 556323]	gatacaattgttaaatatca
30661	556319	+	CLJU_c05110	+	543	cac	1	[556319, 556321]	his	H	tyr	Y	tac	Missense	agg	[556333, 556335]	aaatatcacggatatactat
30662	556321	+	CLJU_c05110	+	543	cac	3	[556319, 556321]	his	H	his	H	cat	Nonsense	agg	[556333, 556335]	aaatatcacggatatactat
30663	556420	+	CLJU_c05110	+	576	ttc	3	[556418, 556420]	phe	F	phe	F	ttt	Nonsense	['tgg', 'tgg']	[[556435, 556437], [556438, 556440]]	['gttttcccaagcagtaaagt', 'ttcccaagcagtaaagttgg']
30664	556421	+	CLJU_c05110	+	577	cca	1	[556421, 556423]	pro	P	ser	S	tca	Missense	['tgg', 'tgg']	[[556435, 556437], [556438, 556440]]	['gttttcccaagcagtaaagt', 'ttcccaagcagtaaagttgg']
30665	556422	+	CLJU_c05110	+	577	cca	2	[556421, 556423]	pro	P	leu	L	cta	Missense	['tgg', 'tgg']	[[556435, 556437], [556438, 556440]]	['gttttcccaagcagtaaagt', 'ttcccaagcagtaaagttgg']
30666	556426	+	CLJU_c05110	+	578	agc	3	[556424, 556426]	ser	S	ser	S	agt	Nonsense	tgg	[556438, 556440]	ttcccaagcagtaaagttgg
30667	556436	-	CLJU_c05110	+	582	ggt	1	[556438, 556436]	gly	G	ser	S	agt	Missense	tgg	[556423, 556421]	gtcccaccaactttactgct
30668	556437	-	CLJU_c05110	+	582	ggt	2	[556438, 556436]	gly	G	asp	D	gat	Missense	tgg	[556423, 556421]	gtcccaccaactttactgct
30669	556439	-	CLJU_c05110	+	583	ggg	1	[556441, 556439]	gly	G	arg	R	agg	Missense	tgg	[556423, 556421]	gtcccaccaactttactgct
30670	556440	-	CLJU_c05110	+	583	ggg	2	[556441, 556439]	gly	G	glu	E	gag	Missense	tgg	[556423, 556421]	gtcccaccaactttactgct
30671	556441	-	CLJU_c05110	+	583	ggg	3	[556441, 556439]	gly	G	gly	G	gga	Nonsense	tgg	[556423, 556421]	gtcccaccaactttactgct
30672	556457	+	CLJU_c05110	+	589	ctt	1	[556457, 556459]	leu	L	phe	F	ttt	Missense	tgg	[556471, 556473]	attaatcttgctaataatga
30673	556716	+	CLJU_c05120	+	9	tca	2	[556715, 556717]	ser	S	leu	L	tta	Missense	tgg	[556729, 556731]	ataatttcaaaactaatact
30674	556746	+	CLJU_c05120	+	19	tcc	2	[556745, 556747]	ser	S	phe	F	ttc	Missense	agg	[556765, 556767]	tcctctacagtgtttgctgc
30675	556747	+	CLJU_c05120	+	19	tcc	3	[556745, 556747]	ser	S	ser	S	tct	Nonsense	agg	[556765, 556767]	tcctctacagtgtttgctgc
30676	556749	+	CLJU_c05120	+	20	tct	2	[556748, 556750]	ser	S	phe	F	ttt	Missense	agg	[556765, 556767]	tcctctacagtgtttgctgc
30677	556752	+	CLJU_c05120	+	21	aca	2	[556751, 556753]	thr	T	ile	I	ata	Missense	agg	[556765, 556767]	tcctctacagtgtttgctgc
30678	556760	-	CLJU_c05120	+	24	gct	1	[556762, 556760]	ala	A	thr	T	act	Missense	agg	[556748, 556746]	acctgcagcaaacactgtag
30679	556763	-	CLJU_c05120	+	25	gca	1	[556765, 556763]	ala	A	thr	T	aca	Missense	agg	[556748, 556746]	acctgcagcaaacactgtag
30680	556766	-	CLJU_c05120	+	26	ggt	1	[556768, 556766]	gly	G	ser	S	agt	Missense	agg	[556748, 556746]	acctgcagcaaacactgtag
30681	556767	-	CLJU_c05120	+	26	ggt	2	[556768, 556766]	gly	G	asp	D	gat	Missense	agg	[556748, 556746]	acctgcagcaaacactgtag
30682	556782	+	CLJU_c05120	+	31	gca	2	[556781, 556783]	ala	A	val	V	gta	Missense	tgg	[556799, 556801]	ttgcagcatctagtagatta
30683	556785	+	CLJU_c05120	+	32	gca	2	[556784, 556786]	ala	A	val	V	gta	Missense	tgg	[556799, 556801]	ttgcagcatctagtagatta
30684	556788	+	CLJU_c05120	+	33	tct	2	[556787, 556789]	ser	S	phe	F	ttt	Missense	['tgg', 'agg']	[[556799, 556801], [556806, 556808]]	['ttgcagcatctagtagatta', 'atctagtagattatggggac']
30685	556830	+	CLJU_c05120	+	47	gct	2	[556829, 556831]	ala	A	val	V	gtt	Missense	tgg	[556847, 556849]	ctgctgtatctaaaaataat
30686	556836	+	CLJU_c05120	+	49	tct	2	[556835, 556837]	ser	S	phe	F	ttt	Missense	tgg	[556847, 556849]	ctgctgtatctaaaaataat
30687	556861	+	CLJU_c05120	+	57	gac	3	[556859, 556861]	asp	D	asp	D	gat	Nonsense	cgg	[556879, 556881]	gactacgtaatacttgccag
30688	556864	+	CLJU_c05120	+	58	tac	3	[556862, 556864]	tyr	Y	tyr	Y	tat	Nonsense	cgg	[556879, 556881]	gactacgtaatacttgccag
30689	556871	+	CLJU_c05120	+	61	ctt	1	[556871, 556873]	leu	L	phe	F	ttt	Missense	agg	[556885, 556887]	gtaatacttgccagcggtga
30690	556874	-	CLJU_c05120	+	62	gcc	1	[556876, 556874]	ala	A	thr	T	acc	Missense	agg	[556856, 556854]	ggcaagtattacgtagtcag
30691	556892	-	CLJU_c05120	+	68	gca	1	[556894, 556892]	ala	A	thr	T	aca	Missense	tgg	[556877, 556875]	atctgcatagccttcaccgc
30692	556895	-	CLJU_c05120	+	69	gat	1	[556897, 556895]	asp	D	asn	N	aat	Missense	tgg	[556877, 556875]	atctgcatagccttcaccgc
30693	556934	-	CLJU_c05120	+	82	gca	1	[556936, 556934]	ala	A	thr	T	aca	Missense	agg	[556915, 556913]	gcattatatttttttgcaac
30694	556935	+	CLJU_c05120	+	82	gca	2	[556934, 556936]	ala	A	val	V	gta	Missense	tgg	[556951, 556953]	aatgcacctatactcttgac
30695	556937	+	CLJU_c05120	+	83	cct	1	[556937, 556939]	pro	P	ser	S	tct	Missense	tgg	[556951, 556953]	aatgcacctatactcttgac
30696	556938	+	CLJU_c05120	+	83	cct	2	[556937, 556939]	pro	P	leu	L	ctt	Missense	tgg	[556951, 556953]	aatgcacctatactcttgac
30697	556952	-	CLJU_c05120	+	88	gga	1	[556954, 556952]	gly	G	arg	R	aga	Missense	agg	[556939, 556937]	ttgcttccagtcaagagtat
30698	556953	-	CLJU_c05120	+	88	gga	2	[556954, 556952]	gly	G	glu	E	gaa	Missense	agg	[556939, 556937]	ttgcttccagtcaagagtat
30699	556956	-	CLJU_c05120	+	89	agc	2	[556957, 556955]	ser	S	asn	N	aac	Missense	agg	[556939, 556937]	ttgcttccagtcaagagtat
30700	556957	+	CLJU_c05120	+	89	agc	3	[556955, 556957]	ser	S	ser	S	agt	Nonsense	agg	[556972, 556974]	ggaagcaaagagttaaatga
30701	557004	+	CLJU_c05120	+	105	gca	2	[557003, 557005]	ala	A	val	V	gta	Missense	agg	[557023, 557025]	gcaactcatgtaatagaaat
30702	557007	+	CLJU_c05120	+	106	act	2	[557006, 557008]	thr	T	ile	I	att	Missense	['agg', 'tgg']	[[557023, 557025], [557026, 557028]]	['gcaactcatgtaatagaaat', 'actcatgtaatagaaatagg']
30703	557009	+	CLJU_c05120	+	107	cat	1	[557009, 557011]	his	H	tyr	Y	tat	Missense	['agg', 'tgg']	[[557023, 557025], [557026, 557028]]	['gcaactcatgtaatagaaat', 'actcatgtaatagaaatagg']
30704	557078	+	CLJU_c05120	+	130	ctt	1	[557078, 557080]	leu	L	phe	F	ttt	Missense	agg	[557095, 557097]	aaacttaatgtacagcgttt
30705	557084	-	CLJU_c05120	+	132	gta	1	[557086, 557084]	val	V	ile	I	ata	Missense	tgg	[557072, 557070]	acgctgtacattaagtttca
30706	557087	+	CLJU_c05120	+	133	cag	1	[557087, 557089]	gln	Q	STOP	*	tag	Nonsense (stop)	agg	[557098, 557100]	cttaatgtacagcgtttagg
30707	557089	-	CLJU_c05120	+	133	cag	3	[557089, 557087]	gln	Q	gln	Q	caa	Nonsense	tgg	[557072, 557070]	acgctgtacattaagtttca
30708	557091	-	CLJU_c05120	+	134	cgt	2	[557092, 557090]	arg	R	his	H	cat	Missense	tgg	[557072, 557070]	acgctgtacattaagtttca
30709	557118	+	CLJU_c05120	+	143	act	2	[557117, 557119]	thr	T	ile	I	att	Missense	tgg	[557130, 557132]	atttgaaacttctgtagttg
30710	557154	+	CLJU_c05120	+	155	act	2	[557153, 557155]	thr	T	ile	I	att	Missense	cgg	[557172, 557174]	tactaaagtagttgtaactt
30711	557205	+	CLJU_c05120	+	172	gcc	2	[557204, 557206]	ala	A	val	V	gtc	Missense	agg	[557224, 557226]	gcccctatagcttcaaatca
30712	557206	+	CLJU_c05120	+	172	gcc	3	[557204, 557206]	ala	A	ala	A	gct	Nonsense	agg	[557224, 557226]	gcccctatagcttcaaatca
30713	557207	+	CLJU_c05120	+	173	cct	1	[557207, 557209]	pro	P	ser	S	tct	Missense	agg	[557224, 557226]	gcccctatagcttcaaatca
30714	557208	+	CLJU_c05120	+	173	cct	2	[557207, 557209]	pro	P	leu	L	ctt	Missense	agg	[557224, 557226]	gcccctatagcttcaaatca
30715	557213	-	CLJU_c05120	+	175	gct	1	[557215, 557213]	ala	A	thr	T	act	Missense	['tgg', 'agg']	[[557201, 557199], [557196, 557194]]	['atttgaagctataggggcaa', 'aagctataggggcaatggag']
30716	557225	-	CLJU_c05120	+	179	ggt	1	[557227, 557225]	gly	G	ser	S	agt	Missense	agg	[557209, 557207]	ataccttgatttgaagctat
30717	557226	-	CLJU_c05120	+	179	ggt	2	[557227, 557225]	gly	G	asp	D	gat	Missense	agg	[557209, 557207]	ataccttgatttgaagctat
30718	557231	+	CLJU_c05120	+	181	cct	1	[557231, 557233]	pro	P	ser	S	tct	Missense	['agg', 'agg']	[[557245, 557247], [557250, 557252]]	['ggtatgcctatacttttgac', 'gcctatacttttgacaggaa']
30719	557232	+	CLJU_c05120	+	181	cct	2	[557231, 557233]	pro	P	leu	L	ctt	Missense	['agg', 'agg']	[[557245, 557247], [557250, 557252]]	['ggtatgcctatacttttgac', 'gcctatacttttgacaggaa']
30720	557237	+	CLJU_c05120	+	183	ctt	1	[557237, 557239]	leu	L	phe	F	ttt	Missense	agg	[557250, 557252]	gcctatacttttgacaggaa
30721	557246	-	CLJU_c05120	+	186	gga	1	[557248, 557246]	gly	G	arg	R	aga	Missense	agg	[557233, 557231]	tcctttcctgtcaaaagtat
30722	557247	-	CLJU_c05120	+	186	gga	2	[557248, 557246]	gly	G	glu	E	gaa	Missense	agg	[557233, 557231]	tcctttcctgtcaaaagtat
30723	557251	-	CLJU_c05120	+	187	aag	3	[557251, 557249]	lys	K	lys	K	aaa	Nonsense	agg	[557233, 557231]	tcctttcctgtcaaaagtat
30724	557252	-	CLJU_c05120	+	188	gat	1	[557254, 557252]	asp	D	asn	N	aat	Missense	agg	[557233, 557231]	tcctttcctgtcaaaagtat
30725	557311	+	CLJU_c05120	+	207	aac	3	[557309, 557311]	asn	N	asn	N	aat	Nonsense	['agg', 'tgg']	[[557323, 557325], [557326, 557328]]	['ataaagaactcctatgtaat', 'aagaactcctatgtaatagg']
30726	557313	+	CLJU_c05120	+	208	tcc	2	[557312, 557314]	ser	S	phe	F	ttc	Missense	['tgg', 'agg']	[[557326, 557328], [557332, 557334]]	['aagaactcctatgtaatagg', 'tcctatgtaataggtggaca']
30727	557314	+	CLJU_c05120	+	208	tcc	3	[557312, 557314]	ser	S	ser	S	tct	Nonsense	['tgg', 'agg']	[[557326, 557328], [557332, 557334]]	['aagaactcctatgtaatagg', 'tcctatgtaataggtggaca']
30728	557327	-	CLJU_c05120	+	213	gga	1	[557329, 557327]	gly	G	arg	R	aga	Missense	agg	[557315, 557313]	tccttgtccacctattacat
30729	557328	-	CLJU_c05120	+	213	gga	2	[557329, 557327]	gly	G	glu	E	gaa	Missense	agg	[557315, 557313]	tccttgtccacctattacat
30730	557333	-	CLJU_c05120	+	215	gga	1	[557335, 557333]	gly	G	arg	R	aga	Missense	agg	[557315, 557313]	tccttgtccacctattacat
30731	557334	-	CLJU_c05120	+	215	gga	2	[557335, 557333]	gly	G	glu	E	gaa	Missense	agg	[557315, 557313]	tccttgtccacctattacat
30732	557344	+	CLJU_c05120	+	218	agc	3	[557342, 557344]	ser	S	ser	S	agt	Nonsense	agg	[557359, 557361]	ataagcgacagtgctatttc
30733	557347	+	CLJU_c05120	+	219	gac	3	[557345, 557347]	asp	D	asp	D	gat	Nonsense	agg	[557359, 557361]	ataagcgacagtgctatttc
30734	557367	+	CLJU_c05120	+	226	cct	2	[557366, 557368]	pro	P	leu	L	ctt	Missense	tgg	[557386, 557388]	cctacagctgctagaataag
30735	557370	+	CLJU_c05120	+	227	aca	2	[557369, 557371]	thr	T	ile	I	ata	Missense	tgg	[557386, 557388]	cctacagctgctagaataag
30736	557373	+	CLJU_c05120	+	228	gct	2	[557372, 557374]	ala	A	val	V	gtt	Missense	tgg	[557386, 557388]	cctacagctgctagaataag
30737	557379	-	CLJU_c05120	+	230	aga	2	[557380, 557378]	arg	R	lys	K	aaa	Missense	agg	[557368, 557366]	ccacttattctagcagctgt
30738	557385	-	CLJU_c05120	+	232	agt	2	[557386, 557384]	ser	S	asn	N	aat	Missense	agg	[557368, 557366]	ccacttattctagcagctgt
30739	557387	-	CLJU_c05120	+	233	ggt	1	[557389, 557387]	gly	G	ser	S	agt	Missense	agg	[557368, 557366]	ccacttattctagcagctgt
30740	557422	-	CLJU_c05120	+	244	ttg	3	[557422, 557420]	leu	L	leu	L	tta	Nonsense	tgg	[557408, 557406]	ataagacaatacctttacat
30741	557452	+	CLJU_c05120	+	254	agc	3	[557450, 557452]	ser	S	ser	S	agt	Nonsense	agg	[557470, 557472]	agcaatttatatgtagtaga
30742	557498	-	CLJU_c05120	+	270	gca	1	[557500, 557498]	ala	A	thr	T	aca	Missense	agg	[557482, 557480]	tctgcaaattcatttccagt
30743	557499	+	CLJU_c05120	+	270	gca	2	[557498, 557500]	ala	A	val	V	gta	Missense	tgg	[557512, 557514]	gaatttgcagatgctctttc
30744	557501	-	CLJU_c05120	+	271	gat	1	[557503, 557501]	asp	D	asn	N	aat	Missense	agg	[557482, 557480]	tctgcaaattcatttccagt
30745	557556	+	CLJU_c05120	+	289	act	2	[557555, 557557]	thr	T	ile	I	att	Missense	tgg	[557575, 557577]	acttacaatacactttattc
30746	557560	+	CLJU_c05120	+	290	tac	3	[557558, 557560]	tyr	Y	tyr	Y	tat	Nonsense	tgg	[557575, 557577]	acttacaatacactttattc
30747	557565	+	CLJU_c05120	+	292	aca	2	[557564, 557566]	thr	T	ile	I	ata	Missense	tgg	[557580, 557582]	caatacactttattctggaa
30748	557567	+	CLJU_c05120	+	293	ctt	1	[557567, 557569]	leu	L	phe	F	ttt	Missense	tgg	[557580, 557582]	caatacactttattctggaa
30749	557613	+	CLJU_c05120	+	308	act	2	[557612, 557614]	thr	T	ile	I	att	Missense	agg	[557632, 557634]	actgcaagtgttacagttat
30750	557616	+	CLJU_c05120	+	309	gca	2	[557615, 557617]	ala	A	val	V	gta	Missense	['agg', 'tgg']	[[557632, 557634], [557635, 557637]]	['actgcaagtgttacagttat', 'gcaagtgttacagttatagg']
30751	557619	-	CLJU_c05120	+	310	agt	2	[557620, 557618]	ser	S	asn	N	aat	Missense	agg	[557608, 557606]	actgtaacacttgcagtttt
30752	557621	-	CLJU_c05120	+	311	gtt	1	[557623, 557621]	val	V	ile	I	att	Missense	agg	[557608, 557606]	actgtaacacttgcagtttt
30753	557625	+	CLJU_c05120	+	312	aca	2	[557624, 557626]	thr	T	ile	I	ata	Missense	tgg	[557641, 557643]	gttacagttataggtggaac
30754	557627	-	CLJU_c05120	+	313	gtt	1	[557629, 557627]	val	V	ile	I	att	Missense	agg	[557608, 557606]	actgtaacacttgcagtttt
30755	557670	+	CLJU_c05120	+	327	acc	2	[557669, 557671]	thr	T	ile	I	atc	Missense	tgg	[557689, 557691]	accatggatcaggttgtgtc
30756	557671	+	CLJU_c05120	+	327	acc	3	[557669, 557671]	thr	T	thr	T	act	Nonsense	tgg	[557689, 557691]	accatggatcaggttgtgtc
30757	557678	+	CLJU_c05120	+	330	cag	1	[557678, 557680]	gln	Q	STOP	*	tag	Nonsense (stop)	tgg	[557689, 557691]	accatggatcaggttgtgtc
30758	557684	-	CLJU_c05120	+	332	gtg	1	[557686, 557684]	val	V	met_START	M	atg	Missense	tgg	[557672, 557670]	tccagacacaacctgatcca
30759	557686	-	CLJU_c05120	+	332	gtg	3	[557686, 557684]	val	V	val	V	gta	Nonsense	tgg	[557672, 557670]	tccagacacaacctgatcca
30760	557690	-	CLJU_c05120	+	334	gga	1	[557692, 557690]	gly	G	arg	R	aga	Missense	tgg	[557672, 557670]	tccagacacaacctgatcca
30761	557691	-	CLJU_c05120	+	334	gga	2	[557692, 557690]	gly	G	glu	E	gaa	Missense	tgg	[557672, 557670]	tccagacacaacctgatcca
30762	557700	+	CLJU_c05120	+	337	aca	2	[557699, 557701]	thr	T	ile	I	ata	Missense	tgg	[557719, 557721]	acacaaaatccttcaacatc
30763	557702	+	CLJU_c05120	+	338	caa	1	[557702, 557704]	gln	Q	STOP	*	taa	Nonsense (stop)	tgg	[557719, 557721]	acacaaaatccttcaacatc
30764	557708	+	CLJU_c05120	+	340	cct	1	[557708, 557710]	pro	P	ser	S	tct	Missense	['tgg', 'agg', 'agg']	[[557719, 557721], [557722, 557724], [557725, 557727]]	['acacaaaatccttcaacatc', 'caaaatccttcaacatctgg', 'aatccttcaacatctggagg']
30765	557709	+	CLJU_c05120	+	340	cct	2	[557708, 557710]	pro	P	leu	L	ctt	Missense	['agg', 'agg']	[[557722, 557724], [557725, 557727]]	['caaaatccttcaacatctgg', 'aatccttcaacatctggagg']
30766	557712	+	CLJU_c05120	+	341	tca	2	[557711, 557713]	ser	S	leu	L	tta	Missense	agg	[557725, 557727]	aatccttcaacatctggagg
30767	557721	-	CLJU_c05120	+	344	gga	2	[557722, 557720]	gly	G	glu	E	gaa	Missense	agg	[557710, 557708]	gatcctcctccagatgttga
30768	557723	-	CLJU_c05120	+	345	gga	1	[557725, 557723]	gly	G	arg	R	aga	Missense	agg	[557710, 557708]	gatcctcctccagatgttga
30769	557724	-	CLJU_c05120	+	345	gga	2	[557725, 557723]	gly	G	glu	E	gaa	Missense	agg	[557710, 557708]	gatcctcctccagatgttga
30770	557726	-	CLJU_c05120	+	346	gga	1	[557728, 557726]	gly	G	arg	R	aga	Missense	agg	[557710, 557708]	gatcctcctccagatgttga
30771	557727	-	CLJU_c05120	+	346	gga	2	[557728, 557726]	gly	G	glu	E	gaa	Missense	agg	[557710, 557708]	gatcctcctccagatgttga
30772	557762	-	CLJU_c05120	+	358	gta	1	[557764, 557762]	val	V	ile	I	ata	Missense	tgg	[557750, 557748]	acttaatactgaactcaagt
30773	557769	-	CLJU_c05120	+	360	agt	2	[557770, 557768]	ser	S	asn	N	aat	Missense	tgg	[557750, 557748]	acttaatactgaactcaagt
30774	557838	+	CLJU_c05120	+	383	act	2	[557837, 557839]	thr	T	ile	I	att	Missense	agg	[557856, 557858]	aactgctttagataaatacg
30775	557841	+	CLJU_c05120	+	384	gct	2	[557840, 557842]	ala	A	val	V	gtt	Missense	agg	[557856, 557858]	aactgctttagataaatacg
30776	557930	-	CLJU_c05120	+	414	gaa	1	[557932, 557930]	glu	E	lys	K	aaa	Missense	agg	[557919, 557917]	tgctcttttcatcatgcgta
30777	557935	-	CLJU_c05120	+	415	aag	3	[557935, 557933]	lys	K	lys	K	aaa	Nonsense	agg	[557919, 557917]	tgctcttttcatcatgcgta
30778	557937	-	CLJU_c05120	+	416	agc	2	[557938, 557936]	ser	S	asn	N	aac	Missense	agg	[557919, 557917]	tgctcttttcatcatgcgta
30779	557938	+	CLJU_c05120	+	416	agc	3	[557936, 557938]	ser	S	ser	S	agt	Nonsense	tgg	[557955, 557957]	gagcagccttcaaactgctg
30780	557941	+	CLJU_c05120	+	417	agc	3	[557939, 557941]	ser	S	ser	S	agt	Nonsense	tgg	[557955, 557957]	gagcagccttcaaactgctg
30781	557942	+	CLJU_c05120	+	418	ctt	1	[557942, 557944]	leu	L	phe	F	ttt	Missense	tgg	[557955, 557957]	gagcagccttcaaactgctg
30782	557949	+	CLJU_c05120	+	420	act	2	[557948, 557950]	thr	T	ile	I	att	Missense	cgg	[557965, 557967]	caaactgctgtggtaaatgc
30783	557952	+	CLJU_c05120	+	421	gct	2	[557951, 557953]	ala	A	val	V	gtt	Missense	cgg	[557965, 557967]	caaactgctgtggtaaatgc
30784	557954	-	CLJU_c05120	+	422	gtg	1	[557956, 557954]	val	V	met_START	M	atg	Missense	agg	[557943, 557941]	catttaccacagcagtttga
30785	557956	-	CLJU_c05120	+	422	gtg	3	[557956, 557954]	val	V	val	V	gta	Nonsense	agg	[557943, 557941]	catttaccacagcagtttga
30786	557957	-	CLJU_c05120	+	423	gta	1	[557959, 557957]	val	V	ile	I	ata	Missense	agg	[557943, 557941]	catttaccacagcagtttga
30787	557964	+	CLJU_c05120	+	425	gcc	2	[557963, 557965]	ala	A	val	V	gtc	Missense	agg	[557983, 557985]	gccggagttagtatttcaga
30788	557965	+	CLJU_c05120	+	425	gcc	3	[557963, 557965]	ala	A	ala	A	gct	Nonsense	agg	[557983, 557985]	gccggagttagtatttcaga
30789	557981	-	CLJU_c05120	+	431	gaa	1	[557983, 557981]	glu	E	lys	K	aaa	Missense	cgg	[557966, 557964]	gccttctgaaatactaactc
30790	557984	-	CLJU_c05120	+	432	ggc	1	[557986, 557984]	gly	G	ser	S	agc	Missense	cgg	[557966, 557964]	gccttctgaaatactaactc
30791	557985	-	CLJU_c05120	+	432	ggc	2	[557986, 557984]	gly	G	asp	D	gac	Missense	cgg	[557966, 557964]	gccttctgaaatactaactc
30792	557991	+	CLJU_c05120	+	434	acg	2	[557990, 557992]	thr	T	met_START	M	atg	Missense	tgg	[558007, 558009]	atgacgcttgctaataagtt
30793	557993	+	CLJU_c05120	+	435	ctt	1	[557993, 557995]	leu	L	phe	F	ttt	Missense	tgg	[558007, 558009]	atgacgcttgctaataagtt
30794	558211	-	CLJU_c05130	+	17	gcc	1	[558213, 558211]	ala	A	thr	T	acc	Missense	cgg	[558192, 558190]	gcaattataattaaaatcac
30795	558212	+	CLJU_c05130	+	17	gcc	2	[558211, 558213]	ala	A	val	V	gtc	Missense	tgg	[558224, 558226]	tataattgccttattggttg
30796	558213	+	CLJU_c05130	+	17	gcc	3	[558211, 558213]	ala	A	ala	A	gct	Nonsense	tgg	[558224, 558226]	tataattgccttattggttg
30797	558225	-	CLJU_c05130	+	21	gtg	3	[558225, 558223]	val	V	val	V	gta	Nonsense	agg	[558214, 558212]	tgctactgccacaaccaata
30798	558226	-	CLJU_c05130	+	22	gca	1	[558228, 558226]	ala	A	thr	T	aca	Missense	agg	[558214, 558212]	tgctactgccacaaccaata
30799	558229	-	CLJU_c05130	+	23	gta	1	[558231, 558229]	val	V	ile	I	ata	Missense	agg	[558214, 558212]	tgctactgccacaaccaata
30800	558232	-	CLJU_c05130	+	24	gca	1	[558234, 558232]	ala	A	thr	T	aca	Missense	agg	[558214, 558212]	tgctactgccacaaccaata
30801	558237	+	CLJU_c05130	+	25	gtc	3	[558235, 558237]	val	V	val	V	gtt	Nonsense	tgg	[558256, 558258]	tctttgctaaacttgttttt
30802	558242	+	CLJU_c05130	+	27	gct	2	[558241, 558243]	ala	A	val	V	gtt	Missense	tgg	[558256, 558258]	tctttgctaaacttgttttt
30803	558275	+	CLJU_c05130	+	38	tcg	2	[558274, 558276]	ser	S	leu	L	ttg	Missense	cgg	[558293, 558295]	ttcgcctaaatacaagtttt
30804	558277	+	CLJU_c05130	+	39	cct	1	[558277, 558279]	pro	P	ser	S	tct	Missense	['cgg', 'cgg']	[[558293, 558295], [558296, 558298]]	['ttcgcctaaatacaagtttt', 'gcctaaatacaagttttcgg']
30805	558278	+	CLJU_c05130	+	39	cct	2	[558277, 558279]	pro	P	leu	L	ctt	Missense	['cgg', 'cgg']	[[558293, 558295], [558296, 558298]]	['ttcgcctaaatacaagtttt', 'gcctaaatacaagttttcgg']
30806	558285	+	CLJU_c05130	+	41	tac	3	[558283, 558285]	tyr	Y	tyr	Y	tat	Nonsense	cgg	[558296, 558298]	gcctaaatacaagttttcgg
30807	558294	-	CLJU_c05130	+	44	tcg	3	[558294, 558292]	ser	S	ser	S	tca	Nonsense	agg	[558279, 558277]	tccgccgaaaacttgtattt
30808	558295	-	CLJU_c05130	+	45	gcg	1	[558297, 558295]	ala	A	thr	T	acg	Missense	agg	[558279, 558277]	tccgccgaaaacttgtattt
30809	558297	-	CLJU_c05130	+	45	gcg	3	[558297, 558295]	ala	A	ala	A	gca	Nonsense	agg	[558279, 558277]	tccgccgaaaacttgtattt
30810	558298	-	CLJU_c05130	+	46	gat	1	[558300, 558298]	asp	D	asn	N	aat	Missense	agg	[558279, 558277]	tccgccgaaaacttgtattt
30811	558308	+	CLJU_c05130	+	49	aca	2	[558307, 558309]	thr	T	ile	I	ata	Missense	agg	[558326, 558328]	gacaaaagtattaaaagctc
30812	558323	+	CLJU_c05130	+	54	gct	2	[558322, 558324]	ala	A	val	V	gtt	Missense	tgg	[558336, 558338]	ttaaaagctcaggagagcgg
30813	558325	+	CLJU_c05130	+	55	cag	1	[558325, 558327]	gln	Q	STOP	*	tag	Nonsense (stop)	tgg	[558336, 558338]	ttaaaagctcaggagagcgg
30814	558349	+	CLJU_c05130	+	63	ctt	1	[558349, 558351]	leu	L	phe	F	ttt	Missense	agg	[558362, 558364]	tgtagaactttcaaaagatg
30815	558353	+	CLJU_c05130	+	64	tca	2	[558352, 558354]	ser	S	leu	L	tta	Missense	tgg	[558369, 558371]	ctttcaaaagatgaggtaaa
30816	558411	+	CLJU_c05130	+	83	gac	3	[558409, 558411]	asp	D	asp	D	gat	Nonsense	['cgg', 'tgg']	[[558425, 558427], [558428, 558430]]	['tagtgaccttgtagtaaagt', 'tgaccttgtagtaaagtcgg']
30817	558412	+	CLJU_c05130	+	84	ctt	1	[558412, 558414]	leu	L	phe	F	ttt	Missense	['cgg', 'tgg']	[[558425, 558427], [558428, 558430]]	['tagtgaccttgtagtaaagt', 'tgaccttgtagtaaagtcgg']
30818	558426	-	CLJU_c05130	+	88	tcg	3	[558426, 558424]	ser	S	ser	S	tca	Nonsense	agg	[558413, 558411]	cttccaccgactttactaca
30819	558427	-	CLJU_c05130	+	89	gtg	1	[558429, 558427]	val	V	met_START	M	atg	Missense	agg	[558413, 558411]	cttccaccgactttactaca
30820	558429	-	CLJU_c05130	+	89	gtg	3	[558429, 558427]	val	V	val	V	gta	Nonsense	agg	[558413, 558411]	cttccaccgactttactaca
30821	558430	-	CLJU_c05130	+	90	gaa	1	[558432, 558430]	glu	E	lys	K	aaa	Missense	agg	[558413, 558411]	cttccaccgactttactaca
30822	558493	+	CLJU_c05130	+	111	ctg	1	[558493, 558495]	leu	L	leu	L	ttg	Nonsense	agg	[558510, 558512]	aatctgttgttgtcatctca
30823	558495	-	CLJU_c05130	+	111	ctg	3	[558495, 558493]	leu	L	leu	L	cta	Nonsense	agg	[558478, 558476]	caacagattaaaatttttat
30824	558513	+	CLJU_c05130	+	117	ggc	3	[558511, 558513]	gly	G	gly	G	ggt	Nonsense	agg	[558530, 558532]	aggcgatgtttcttttcaaa
30825	558549	+	CLJU_c05130	+	129	aac	3	[558547, 558549]	asn	N	asn	N	aat	Nonsense	agg	[558567, 558569]	aaccctgaatattttaaatt
30826	558550	+	CLJU_c05130	+	130	cct	1	[558550, 558552]	pro	P	ser	S	tct	Missense	agg	[558567, 558569]	aaccctgaatattttaaatt
30827	558551	+	CLJU_c05130	+	130	cct	2	[558550, 558552]	pro	P	leu	L	ctt	Missense	agg	[558567, 558569]	aaccctgaatattttaaatt
30828	558568	-	CLJU_c05130	+	136	ggt	1	[558570, 558568]	gly	G	ser	S	agt	Missense	agg	[558552, 558550]	ttacctaatttaaaatattc
30829	558569	-	CLJU_c05130	+	136	ggt	2	[558570, 558568]	gly	G	asp	D	gat	Missense	agg	[558552, 558550]	ttacctaatttaaaatattc
30830	558603	-	CLJU_c05130	+	147	aag	3	[558603, 558601]	lys	K	lys	K	aaa	Nonsense	['agg', 'tgg']	[[558592, 558590], [558585, 558583]]	['ttgtaatttctttaatacat', 'ttctttaatacataggactt']
30831	558610	+	CLJU_c05130	+	150	caa	1	[558610, 558612]	gln	Q	STOP	*	taa	Nonsense (stop)	tgg	[558627, 558629]	ttacaacctaagttgaaaaa
30832	558613	+	CLJU_c05130	+	151	cct	1	[558613, 558615]	pro	P	ser	S	tct	Missense	['tgg', 'tgg']	[[558627, 558629], [558632, 558634]]	['ttacaacctaagttgaaaaa', 'acctaagttgaaaaatggaa']
30833	558614	+	CLJU_c05130	+	151	cct	2	[558613, 558615]	pro	P	leu	L	ctt	Missense	['tgg', 'tgg']	[[558627, 558629], [558632, 558634]]	['ttacaacctaagttgaaaaa', 'acctaagttgaaaaatggaa']
30834	558628	-	CLJU_c05130	+	156	gga	1	[558630, 558628]	gly	G	arg	R	aga	Missense	agg	[558615, 558613]	gccattccatttttcaactt
30835	558629	-	CLJU_c05130	+	156	gga	2	[558630, 558628]	gly	G	glu	E	gaa	Missense	agg	[558615, 558613]	gccattccatttttcaactt
30836	558633	-	CLJU_c05130	+	157	atg	3	[558633, 558631]	met_START	M	ile	I	ata	Missense	agg	[558615, 558613]	gccattccatttttcaactt
30837	558634	-	CLJU_c05130	+	158	gct	1	[558636, 558634]	ala	A	thr	T	act	Missense	agg	[558615, 558613]	gccattccatttttcaactt
30838	558650	+	CLJU_c05130	+	163	tct	2	[558649, 558651]	ser	S	phe	F	ttt	Missense	tgg	[558669, 558671]	tctataactgttagtactag
30839	558656	+	CLJU_c05130	+	165	act	2	[558655, 558657]	thr	T	ile	I	att	Missense	tgg	[558669, 558671]	tctataactgttagtactag
30840	558690	-	CLJU_c05130	+	176	aag	3	[558690, 558688]	lys	K	lys	K	aaa	Nonsense	tgg	[558678, 558676]	cttatattcttaatgcttat
30841	558721	-	CLJU_c05130	+	187	gtc	1	[558723, 558721]	val	V	ile	I	atc	Missense	tgg	[558710, 558708]	caagggtgactaaaagtttc
30842	558741	-	CLJU_c05130	+	193	cag	3	[558741, 558739]	gln	Q	gln	Q	caa	Nonsense	agg	[558728, 558726]	tattaagctgtttcttttca
30843	558828	+	CLJU_c05130	+	222	gac	3	[558826, 558828]	asp	D	asp	D	gat	Nonsense	tgg	[558846, 558848]	gacccttctacgaaaactaa
30844	558829	+	CLJU_c05130	+	223	cct	1	[558829, 558831]	pro	P	ser	S	tct	Missense	tgg	[558846, 558848]	gacccttctacgaaaactaa
30845	558830	+	CLJU_c05130	+	223	cct	2	[558829, 558831]	pro	P	leu	L	ctt	Missense	tgg	[558846, 558848]	gacccttctacgaaaactaa
30846	558833	+	CLJU_c05130	+	224	tct	2	[558832, 558834]	ser	S	phe	F	ttt	Missense	tgg	[558846, 558848]	gacccttctacgaaaactaa
30847	558842	+	CLJU_c05130	+	227	act	2	[558841, 558843]	thr	T	ile	I	att	Missense	agg	[558858, 558860]	aaaactaatggtgagagcac
30848	558847	-	CLJU_c05130	+	229	ggt	1	[558849, 558847]	gly	G	ser	S	agt	Missense	agg	[558831, 558829]	tcaccattagttttcgtaga
30849	558848	-	CLJU_c05130	+	229	ggt	2	[558849, 558847]	gly	G	asp	D	gat	Missense	agg	[558831, 558829]	tcaccattagttttcgtaga
30850	558850	-	CLJU_c05130	+	230	gag	1	[558852, 558850]	glu	E	lys	K	aag	Missense	agg	[558831, 558829]	tcaccattagttttcgtaga
30851	558863	+	CLJU_c05130	+	234	gca	2	[558862, 558864]	ala	A	val	V	gta	Missense	tgg	[558879, 558881]	ggtgcaaaatcaaatgataa
30852	558906	-	CLJU_c05130	+	248	cag	3	[558906, 558904]	gln	Q	gln	Q	caa	Nonsense	tgg	[558888, 558886]	gactgagtattgctgacaga
30853	558918	+	CLJU_c05130	+	252	agc	3	[558916, 558918]	ser	S	ser	S	agt	Nonsense	agg	[558935, 558937]	cagcaaaactcccgtatcac
30854	558923	+	CLJU_c05130	+	254	act	2	[558922, 558924]	thr	T	ile	I	att	Missense	agg	[558935, 558937]	cagcaaaactcccgtatcac
30855	558932	+	CLJU_c05130	+	257	tca	2	[558931, 558933]	ser	S	leu	L	tta	Missense	agg	[558947, 558949]	cgtatcacaggaaagacaac
30856	558934	+	CLJU_c05130	+	258	cag	1	[558934, 558936]	gln	Q	STOP	*	tag	Nonsense (stop)	agg	[558947, 558949]	cgtatcacaggaaagacaac
30857	558941	-	CLJU_c05130	+	260	aga	2	[558942, 558940]	arg	R	lys	K	aaa	Missense	cgg	[558928, 558926]	ctgttgtctttcctgtgata
30858	558943	+	CLJU_c05130	+	261	caa	1	[558943, 558945]	gln	Q	STOP	*	taa	Nonsense (stop)	agg	[558958, 558960]	aaagacaacaggcattaaat
30859	558946	+	CLJU_c05130	+	262	cag	1	[558946, 558948]	gln	Q	STOP	*	tag	Nonsense (stop)	agg	[558958, 558960]	aaagacaacaggcattaaat
30860	558950	+	CLJU_c05130	+	263	gca	2	[558949, 558951]	ala	A	val	V	gta	Missense	tgg	[558969, 558971]	gcattaaataggttatcaag
30861	558973	+	CLJU_c05130	+	271	ctt	1	[558973, 558975]	leu	L	phe	F	ttt	Missense	agg	[558987, 558989]	agtggtcttaatgctgcttc
30862	558983	+	CLJU_c05130	+	274	gct	2	[558982, 558984]	ala	A	val	V	gtt	Missense	cgg	[559001, 559003]	tgcttcaggcgctgtaagta
30863	558986	+	CLJU_c05130	+	275	tca	2	[558985, 558987]	ser	S	leu	L	tta	Missense	['cgg', 'agg']	[[559001, 559003], [559005, 559007]]	['tgcttcaggcgctgtaagta', 'tcaggcgctgtaagtacggg']
30864	558990	+	CLJU_c05130	+	276	ggc	3	[558988, 558990]	gly	G	gly	G	ggt	Nonsense	['cgg', 'agg']	[[559001, 559003], [559005, 559007]]	['tgcttcaggcgctgtaagta', 'tcaggcgctgtaagtacggg']
30865	558992	+	CLJU_c05130	+	277	gct	2	[558991, 558993]	ala	A	val	V	gtt	Missense	agg	[559005, 559007]	tcaggcgctgtaagtacggg
30866	559029	-	CLJU_c05130	+	289	cag	3	[559029, 559027]	gln	Q	gln	Q	caa	Nonsense	tgg	[559010, 559008]	actgtgatataactgcttgt
30867	559072	+	CLJU_c05130	+	304	cca	1	[559072, 559074]	pro	P	ser	S	tca	Missense	agg	[559085, 559087]	atataatccatcttcagcag
30868	559073	+	CLJU_c05130	+	304	cca	2	[559072, 559074]	pro	P	leu	L	cta	Missense	agg	[559085, 559087]	atataatccatcttcagcag
30869	559079	+	CLJU_c05130	+	306	tca	2	[559078, 559080]	ser	S	leu	L	tta	Missense	agg	[559096, 559098]	cttcagcagagggaagtgtt
30870	559082	+	CLJU_c05130	+	307	gca	2	[559081, 559083]	ala	A	val	V	gta	Missense	agg	[559096, 559098]	cttcagcagagggaagtgtt
30871	559086	-	CLJU_c05130	+	308	gag	3	[559086, 559084]	glu	E	glu	E	gaa	Nonsense	tgg	[559074, 559072]	acacttccctctgctgaaga
30872	559087	-	CLJU_c05130	+	309	gga	1	[559089, 559087]	gly	G	arg	R	aga	Missense	tgg	[559074, 559072]	acacttccctctgctgaaga
30873	559088	-	CLJU_c05130	+	309	gga	2	[559089, 559087]	gly	G	glu	E	gaa	Missense	tgg	[559074, 559072]	acacttccctctgctgaaga
30874	559091	-	CLJU_c05130	+	310	agt	2	[559092, 559090]	ser	S	asn	N	aat	Missense	tgg	[559074, 559072]	acacttccctctgctgaaga
30875	559093	-	CLJU_c05130	+	311	gtt	1	[559095, 559093]	val	V	ile	I	att	Missense	tgg	[559074, 559072]	acacttccctctgctgaaga
30876	559116	-	CLJU_c05130	+	318	ttg	3	[559116, 559114]	leu	L	leu	L	tta	Nonsense	agg	[559105, 559103]	ttcagcagacaatttatcat
30877	559118	+	CLJU_c05130	+	319	tct	2	[559117, 559119]	ser	S	phe	F	ttt	Missense	['agg', 'agg']	[[559130, 559132], [559134, 559136]]	['taaattgtctgctgaagaaa', 'ttgtctgctgaagaaaaggc']
30878	559120	-	CLJU_c05130	+	320	gct	1	[559122, 559120]	ala	A	thr	T	act	Missense	agg	[559105, 559103]	ttcagcagacaatttatcat
30879	559121	+	CLJU_c05130	+	320	gct	2	[559120, 559122]	ala	A	val	V	gtt	Missense	agg	[559134, 559136]	ttgtctgctgaagaaaaggc
30880	559123	-	CLJU_c05130	+	321	gaa	1	[559125, 559123]	glu	E	lys	K	aaa	Missense	agg	[559105, 559103]	ttcagcagacaatttatcat
30881	559162	-	CLJU_c05130	+	334	gtc	1	[559164, 559162]	val	V	ile	I	atc	Missense	cgg	[559150, 559148]	tgaattgacattagaaagta
30882	559164	+	CLJU_c05130	+	334	gtc	3	[559162, 559164]	val	V	val	V	gtt	Nonsense	agg	[559179, 559181]	aatgtcaattcatctgatgc
30883	559169	+	CLJU_c05130	+	336	tca	2	[559168, 559170]	ser	S	leu	L	tta	Missense	agg	[559188, 559190]	tcatctgatgcaggtacgtt
30884	559172	+	CLJU_c05130	+	337	tct	2	[559171, 559173]	ser	S	phe	F	ttt	Missense	agg	[559188, 559190]	tcatctgatgcaggtacgtt
30885	559184	+	CLJU_c05130	+	341	acg	2	[559183, 559185]	thr	T	met_START	M	atg	Missense	tgg	[559199, 559201]	aggtacgttaggtataataa
30886	559319	+	CLJU_c05140	+	27	aca	2	[559318, 559320]	thr	T	ile	I	ata	Missense	tgg	[559337, 559339]	aacattagcgtgtactttgc
30887	559325	+	CLJU_c05140	+	29	gcg	2	[559324, 559326]	ala	A	val	V	gtg	Missense	['tgg', 'tgg']	[[559337, 559339], [559341, 559343]]	['aacattagcgtgtactttgc', 'ttagcgtgtactttgctggc']
30888	559369	+	CLJU_c05140	+	44	cca	1	[559369, 559371]	pro	P	ser	S	tca	Missense	agg	[559383, 559385]	ataaaaccaacctatgaagc
30889	559370	+	CLJU_c05140	+	44	cca	2	[559369, 559371]	pro	P	leu	L	cta	Missense	agg	[559383, 559385]	ataaaaccaacctatgaagc
30890	559382	+	CLJU_c05140	+	48	gca	2	[559381, 559383]	ala	A	val	V	gta	Missense	tgg	[559401, 559403]	gcaggtactactataatagt
30891	559384	-	CLJU_c05140	+	49	ggt	1	[559386, 559384]	gly	G	ser	S	agt	Missense	tgg	[559371, 559369]	gtagtacctgcttcataggt
30892	559385	-	CLJU_c05140	+	49	ggt	2	[559386, 559384]	gly	G	asp	D	gat	Missense	tgg	[559371, 559369]	gtagtacctgcttcataggt
30893	559388	+	CLJU_c05140	+	50	act	2	[559387, 559389]	thr	T	ile	I	att	Missense	tgg	[559401, 559403]	gcaggtactactataatagt
30894	559425	-	CLJU_c05140	+	62	aag	3	[559425, 559423]	lys	K	lys	K	aaa	Nonsense	agg	[559410, 559408]	ttagacttttggctgttttg
30895	559475	+	CLJU_c05140	+	79	act	2	[559474, 559476]	thr	T	ile	I	att	Missense	agg	[559491, 559493]	aaaacttatgcacaaattgc
30896	559490	+	CLJU_c05140	+	84	gca	2	[559489, 559491]	ala	A	val	V	gta	Missense	tgg	[559508, 559510]	tgcaggatcaaatgctgtta
30897	559496	+	CLJU_c05140	+	86	tca	2	[559495, 559497]	ser	S	leu	L	tta	Missense	['tgg', 'agg']	[[559508, 559510], [559511, 559513]]	['tgcaggatcaaatgctgtta', 'aggatcaaatgctgttatgg']
30898	559517	+	CLJU_c05140	+	93	gct	2	[559516, 559518]	ala	A	val	V	gtt	Missense	tgg	[559533, 559535]	ggtgcttctaataagatgaa
30899	559520	+	CLJU_c05140	+	94	tct	2	[559519, 559521]	ser	S	phe	F	ttt	Missense	tgg	[559533, 559535]	ggtgcttctaataagatgaa
30900	559536	+	CLJU_c05140	+	99	ggc	3	[559534, 559536]	gly	G	gly	G	ggt	Nonsense	agg	[559548, 559550]	atgaatggctctgtaagtgc
30901	559571	+	CLJU_c05140	+	111	aca	2	[559570, 559572]	thr	T	ile	I	ata	Missense	agg	[559587, 559589]	attacagttacaccacagca
30902	559592	+	CLJU_c05140	+	118	aca	2	[559591, 559593]	thr	T	ile	I	ata	Missense	agg	[559611, 559613]	acacaaattttagaaataaa
30903	559594	+	CLJU_c05140	+	119	caa	1	[559594, 559596]	gln	Q	STOP	*	taa	Nonsense (stop)	agg	[559611, 559613]	acacaaattttagaaataaa
30904	559615	+	CLJU_c05140	+	126	cag	1	[559615, 559617]	gln	Q	STOP	*	tag	Nonsense (stop)	agg	[559634, 559636]	acagagcaaagatccagctc
30905	559620	+	CLJU_c05140	+	127	agc	3	[559618, 559620]	ser	S	ser	S	agt	Nonsense	agg	[559634, 559636]	acagagcaaagatccagctc
30906	559627	+	CLJU_c05140	+	130	cca	1	[559627, 559629]	pro	P	ser	S	tca	Missense	tgg	[559646, 559648]	tccagctcaggctgtaaaca
30907	559628	+	CLJU_c05140	+	130	cca	2	[559627, 559629]	pro	P	leu	L	cta	Missense	tgg	[559646, 559648]	tccagctcaggctgtaaaca
30908	559631	+	CLJU_c05140	+	131	gct	2	[559630, 559632]	ala	A	val	V	gtt	Missense	tgg	[559646, 559648]	tccagctcaggctgtaaaca
30909	559633	+	CLJU_c05140	+	132	cag	1	[559633, 559635]	gln	Q	STOP	*	tag	Nonsense (stop)	tgg	[559646, 559648]	tccagctcaggctgtaaaca
30910	559647	-	CLJU_c05140	+	136	atg	3	[559647, 559645]	met_START	M	ile	I	ata	Missense	tgg	[559629, 559627]	accatgtttacagcctgagc
30911	559648	-	CLJU_c05140	+	137	gta	1	[559650, 559648]	val	V	ile	I	ata	Missense	tgg	[559629, 559627]	accatgtttacagcctgagc
30912	559682	+	CLJU_c05140	+	148	tcc	2	[559681, 559683]	ser	S	phe	F	ttc	Missense	agg	[559701, 559703]	tccaaaagagtatttccaac
30913	559683	+	CLJU_c05140	+	148	tcc	3	[559681, 559683]	ser	S	ser	S	tct	Nonsense	agg	[559701, 559703]	tccaaaagagtatttccaac
30914	559696	+	CLJU_c05140	+	153	cca	1	[559696, 559698]	pro	P	ser	S	tca	Missense	agg	[559715, 559717]	tccaacaggcggagacatac
30915	559697	+	CLJU_c05140	+	153	cca	2	[559696, 559698]	pro	P	leu	L	cta	Missense	agg	[559715, 559717]	tccaacaggcggagacatac
30916	559700	+	CLJU_c05140	+	154	aca	2	[559699, 559701]	thr	T	ile	I	ata	Missense	agg	[559715, 559717]	tccaacaggcggagacatac
30917	559702	-	CLJU_c05140	+	155	ggc	1	[559704, 559702]	gly	G	ser	S	agc	Missense	tgg	[559684, 559682]	gcctgttggaaatactcttt
30918	559703	-	CLJU_c05140	+	155	ggc	2	[559704, 559702]	gly	G	asp	D	gac	Missense	tgg	[559684, 559682]	gcctgttggaaatactcttt
30919	559704	+	CLJU_c05140	+	155	ggc	3	[559702, 559704]	gly	G	gly	G	ggt	Nonsense	['agg', 'tgg']	[[559715, 559717], [559721, 559723]]	['tccaacaggcggagacatac', 'aggcggagacatacaggtta']
30920	559710	+	CLJU_c05140	+	157	gac	3	[559708, 559710]	asp	D	asp	D	gat	Nonsense	tgg	[559721, 559723]	aggcggagacatacaggtta
30921	559716	-	CLJU_c05140	+	159	cag	3	[559716, 559714]	gln	Q	gln	Q	caa	Nonsense	tgg	[559698, 559696]	acctgtatgtctccgcctgt
30922	559717	-	CLJU_c05140	+	160	gtt	1	[559719, 559717]	val	V	ile	I	att	Missense	tgg	[559698, 559696]	acctgtatgtctccgcctgt
30923	559750	-	CLJU_c05140	+	171	gta	1	[559752, 559750]	val	V	ile	I	ata	Missense	agg	[559731, 559729]	actggtttattcggaaactg
30924	559755	-	CLJU_c05140	+	172	aag	3	[559755, 559753]	lys	K	lys	K	aaa	Nonsense	cgg	[559740, 559738]	ttaggctttactggtttatt
30925	559756	+	CLJU_c05140	+	173	cct	1	[559756, 559758]	pro	P	ser	S	tct	Missense	tgg	[559775, 559777]	gcctaaaaaagtgcttaata
30926	559757	+	CLJU_c05140	+	173	cct	2	[559756, 559758]	pro	P	leu	L	ctt	Missense	tgg	[559775, 559777]	gcctaaaaaagtgcttaata
30927	559765	-	CLJU_c05140	+	176	gtg	1	[559767, 559765]	val	V	met_START	M	atg	Missense	tgg	[559749, 559747]	agcacttttttaggctttac
30928	559767	-	CLJU_c05140	+	176	gtg	3	[559767, 559765]	val	V	val	V	gta	Nonsense	tgg	[559749, 559747]	agcacttttttaggctttac
30929	559776	-	CLJU_c05140	+	179	atg	3	[559776, 559774]	met_START	M	ile	I	ata	Missense	agg	[559758, 559756]	gccatattaagcactttttt
30930	559777	-	CLJU_c05140	+	180	gca	1	[559779, 559777]	ala	A	thr	T	aca	Missense	agg	[559758, 559756]	gccatattaagcactttttt
30931	559778	+	CLJU_c05140	+	180	gca	2	[559777, 559779]	ala	A	val	V	gta	Missense	tgg	[559794, 559796]	atggcaattgcgttctttgt
30932	559784	+	CLJU_c05140	+	182	gcg	2	[559783, 559785]	ala	A	val	V	gtg	Missense	tgg	[559802, 559804]	tgcgttctttgttggactta
30933	559788	+	CLJU_c05140	+	183	ttc	3	[559786, 559788]	phe	F	phe	F	ttt	Nonsense	tgg	[559802, 559804]	tgcgttctttgttggactta
30934	559798	+	CLJU_c05140	+	187	ctt	1	[559798, 559800]	leu	L	phe	F	ttt	Missense	tgg	[559812, 559814]	gttggacttatggcatctgt
30935	559820	+	CLJU_c05140	+	194	tca	2	[559819, 559821]	ser	S	leu	L	tta	Missense	tgg	[559838, 559840]	ttcatttatgttggagtaca
30936	559920	-	CLJU_c05140	+	227	atg	3	[559920, 559918]	met_START	M	ile	I	ata	Missense	tgg	[559908, 559906]	gctatttacatgttgccttt
30937	560003	+	capC	+	5	cac	1	[560003, 560005]	his	H	tyr	Y	tac	Missense	agg	[560020, 560022]	atacacagtcatatacttcc
30938	560005	+	capC	+	5	cac	3	[560003, 560005]	his	H	his	H	cat	Nonsense	agg	[560020, 560022]	atacacagtcatatacttcc
30939	560009	+	capC	+	7	cat	1	[560009, 560011]	his	H	tyr	Y	tat	Missense	agg	[560020, 560022]	atacacagtcatatacttcc
30940	560015	+	capC	+	9	ctt	1	[560015, 560017]	leu	L	phe	F	ttt	Missense	tgg	[560032, 560034]	atacttccaggtatagatga
30941	560018	+	capC	+	10	cca	1	[560018, 560020]	pro	P	ser	S	tca	Missense	tgg	[560032, 560034]	atacttccaggtatagatga
30942	560019	+	capC	+	10	cca	2	[560018, 560020]	pro	P	leu	L	cta	Missense	tgg	[560032, 560034]	atacttccaggtatagatga
30943	560033	-	capC	+	15	gga	1	[560035, 560033]	gly	G	arg	R	aga	Missense	tgg	[560020, 560018]	tttgatccatcatctatacc
30944	560034	-	capC	+	15	gga	2	[560035, 560033]	gly	G	glu	E	gaa	Missense	tgg	[560020, 560018]	tttgatccatcatctatacc
30945	560055	+	capC	+	22	act	2	[560054, 560056]	thr	T	ile	I	att	Missense	agg	[560069, 560071]	aagatactataaagatgctg
30946	560062	-	capC	+	24	aag	3	[560062, 560060]	lys	K	lys	K	aaa	Nonsense	tgg	[560045, 560043]	catctttatagtatcttcca
30947	560072	+	capC	+	28	ctc	1	[560072, 560074]	leu	L	phe	F	ttc	Missense	['tgg', 'tgg']	[[560086, 560088], [560091, 560093]]	['ctgaggctcacagaagaaga', 'gctcacagaagaagatggag']
30948	560074	+	capC	+	28	ctc	3	[560072, 560074]	leu	L	leu	L	ctt	Nonsense	['tgg', 'tgg']	[[560086, 560088], [560091, 560093]]	['ctgaggctcacagaagaaga', 'gctcacagaagaagatggag']
30949	560076	+	capC	+	29	aca	2	[560075, 560077]	thr	T	ile	I	ata	Missense	tgg	[560091, 560093]	gctcacagaagaagatggag
30950	560126	-	capC	+	46	gaa	1	[560128, 560126]	glu	E	lys	K	aaa	Missense	tgg	[560115, 560113]	cataatattctttataaaaa
30951	560220	+	capC	+	77	tca	2	[560219, 560221]	ser	S	leu	L	tta	Missense	tgg	[560238, 560240]	ttcagcccaggaagtgtttt
30952	560223	+	capC	+	78	gcc	2	[560222, 560224]	ala	A	val	V	gtc	Missense	tgg	[560238, 560240]	ttcagcccaggaagtgtttt
30953	560224	+	capC	+	78	gcc	3	[560222, 560224]	ala	A	ala	A	gct	Nonsense	tgg	[560238, 560240]	ttcagcccaggaagtgtttt
30954	560225	+	capC	+	79	cag	1	[560225, 560227]	gln	Q	STOP	*	tag	Nonsense (stop)	tgg	[560238, 560240]	ttcagcccaggaagtgtttt
30955	560239	-	capC	+	83	ttg	3	[560239, 560237]	leu	L	leu	L	tta	Nonsense	tgg	[560226, 560224]	gtctgtccaaaaacacttcc
30956	560240	-	capC	+	84	gac	1	[560242, 560240]	asp	D	asn	N	aac	Missense	tgg	[560226, 560224]	gtctgtccaaaaacacttcc
30957	560244	-	capC	+	85	aga	2	[560245, 560243]	arg	R	lys	K	aaa	Missense	tgg	[560226, 560224]	gtctgtccaaaaacacttcc
30958	560250	+	capC	+	87	act	2	[560249, 560251]	thr	T	ile	I	att	Missense	agg	[560269, 560271]	actgttgaaaattttaagtc
30959	560333	+	capC	+	115	ccc	1	[560333, 560335]	pro	P	ser	S	tcc	Missense	tgg	[560346, 560348]	gaatgtacccaaagatgccc
30960	560334	+	capC	+	115	ccc	2	[560333, 560335]	pro	P	leu	L	ctc	Missense	tgg	[560346, 560348]	gaatgtacccaaagatgccc
30961	560335	+	capC	+	115	ccc	3	[560333, 560335]	pro	P	pro	P	cct	Nonsense	tgg	[560346, 560348]	gaatgtacccaaagatgccc
30962	560339	-	capC	+	117	gat	1	[560341, 560339]	asp	D	asn	N	aat	Missense	tgg	[560320, 560318]	tctttgggtacattcatcat
30963	560347	-	capC	+	119	ctg	3	[560347, 560345]	leu	L	leu	L	cta	Nonsense	tgg	[560336, 560334]	tataatatccagggcatctt
30964	560348	-	capC	+	120	gat	1	[560350, 560348]	asp	D	asn	N	aat	Missense	tgg	[560336, 560334]	tataatatccagggcatctt
30965	560360	-	capC	+	124	gaa	1	[560362, 560360]	glu	E	lys	K	aaa	Missense	agg	[560346, 560344]	caagttcatatataatatcc
30966	560363	+	capC	+	125	ctt	1	[560363, 560365]	leu	L	phe	F	ttt	Missense	agg	[560374, 560376]	atatatgaacttgaaataag
30967	560394	+	capC	+	135	gct	2	[560393, 560395]	ala	A	val	V	gtt	Missense	agg	[560405, 560407]	caattttggctcatcctgaa
30968	560402	-	capC	+	138	gaa	1	[560404, 560402]	glu	E	lys	K	aaa	Missense	tgg	[560386, 560384]	ctttcaggatgagccaaaat
30969	560413	-	capC	+	141	aag	3	[560413, 560411]	lys	K	lys	K	aaa	Nonsense	agg	[560401, 560399]	ataatgtacttatacctttc
30970	560444	-	capC	+	152	gaa	1	[560446, 560444]	glu	E	lys	K	aaa	Missense	agg	[560431, 560429]	ataaattcatttattttaga
30971	560468	+	capC	+	160	ctt	1	[560468, 560470]	leu	L	phe	F	ttt	Missense	cgg	[560481, 560483]	atgtttacttcaaataaata
30972	560481	+	capC	+	164	acg	2	[560480, 560482]	thr	T	met_START	M	atg	Missense	agg	[560494, 560496]	ataaatacgggaagtgtttt
30973	560526	+	capC	+	179	gca	2	[560525, 560527]	ala	A	val	V	gta	Missense	cgg	[560545, 560547]	gcagaacttcttatagaaag
30974	560531	+	capC	+	181	ctt	1	[560531, 560533]	leu	L	phe	F	ttt	Missense	cgg	[560545, 560547]	gcagaacttcttatagaaag
30975	560534	+	capC	+	182	ctt	1	[560534, 560536]	leu	L	phe	F	ttt	Missense	cgg	[560545, 560547]	gcagaacttcttatagaaag
30976	560565	+	capC	+	192	gct	2	[560564, 560566]	ala	A	val	V	gtt	Missense	agg	[560584, 560586]	gcttcagatgcccattccac
30977	560568	+	capC	+	193	tca	2	[560567, 560569]	ser	S	leu	L	tta	Missense	['agg', 'agg']	[[560584, 560586], [560587, 560589]]	['gcttcagatgcccattccac', 'tcagatgcccattccacagg']
30978	560574	+	capC	+	195	gcc	2	[560573, 560575]	ala	A	val	V	gtc	Missense	['agg', 'agg']	[[560587, 560589], [560591, 560593]]	['tcagatgcccattccacagg', 'atgcccattccacaggagga']
30979	560575	+	capC	+	195	gcc	3	[560573, 560575]	ala	A	ala	A	gct	Nonsense	['agg', 'agg']	[[560587, 560589], [560591, 560593]]	['tcagatgcccattccacagg', 'atgcccattccacaggagga']
30980	560576	+	capC	+	196	cat	1	[560576, 560578]	his	H	tyr	Y	tat	Missense	['agg', 'agg']	[[560587, 560589], [560591, 560593]]	['tcagatgcccattccacagg', 'atgcccattccacaggagga']
30981	560580	+	capC	+	197	tcc	2	[560579, 560581]	ser	S	phe	F	ttc	Missense	['agg', 'cgg']	[[560591, 560593], [560598, 560600]]	['atgcccattccacaggagga', 'ttccacaggaggaaggtgtc']
30982	560581	+	capC	+	197	tcc	3	[560579, 560581]	ser	S	ser	S	tct	Nonsense	cgg	[560598, 560600]	ttccacaggaggaaggtgtc
30983	560583	+	capC	+	198	aca	2	[560582, 560584]	thr	T	ile	I	ata	Missense	cgg	[560598, 560600]	ttccacaggaggaaggtgtc
30984	560588	-	capC	+	200	gga	1	[560590, 560588]	gly	G	arg	R	aga	Missense	tgg	[560577, 560575]	gacaccttcctcctgtggaa
30985	560589	-	capC	+	200	gga	2	[560590, 560588]	gly	G	glu	E	gaa	Missense	tgg	[560577, 560575]	gacaccttcctcctgtggaa
30986	560592	-	capC	+	201	agg	2	[560593, 560591]	arg	R	lys	K	aag	Missense	tgg	[560577, 560575]	gacaccttcctcctgtggaa
30987	560593	-	capC	+	201	agg	3	[560593, 560591]	arg	R	arg	R	aga	Nonsense	['tgg', 'tgg']	[[560582, 560580], [560577, 560575]]	['acccggacaccttcctcctg', 'gacaccttcctcctgtggaa']
30988	560595	-	capC	+	202	tgt	2	[560596, 560594]	cys	C	tyr	Y	tat	Missense	['tgg', 'tgg']	[[560582, 560580], [560577, 560575]]	['acccggacaccttcctcctg', 'gacaccttcctcctgtggaa']
30989	560599	-	capC	+	203	ccg	3	[560599, 560597]	pro	P	pro	P	cca	Nonsense	tgg	[560582, 560580]	acccggacaccttcctcctg
30990	560600	-	capC	+	204	ggt	1	[560602, 560600]	gly	G	ser	S	agt	Missense	tgg	[560582, 560580]	acccggacaccttcctcctg
30991	560601	-	capC	+	204	ggt	2	[560602, 560600]	gly	G	asp	D	gat	Missense	tgg	[560582, 560580]	acccggacaccttcctcctg
30992	560612	-	capC	+	208	gct	1	[560614, 560612]	ala	A	thr	T	act	Missense	cgg	[560599, 560597]	tctaaagctttactgatacc
30993	560618	-	capC	+	210	gaa	1	[560620, 560618]	glu	E	lys	K	aaa	Missense	cgg	[560599, 560597]	tctaaagctttactgatacc
30994	560625	+	capC	+	212	gct	2	[560624, 560626]	ala	A	val	V	gtt	Missense	agg	[560640, 560642]	agaagctttacaatttaaca
30995	560723	-	capC	+	245	gac	1	[560725, 560723]	asp	D	asn	N	aac	Missense	tgg	[560707, 560705]	ctgtcttttattctttcccc
30996	560821	-	CLJU_c05160	+	9	gta	1	[560823, 560821]	val	V	ile	I	ata	Missense	tgg	[560808, 560806]	ttttttacagtaattatatc
30997	560839	+	CLJU_c05160	+	15	cct	1	[560839, 560841]	pro	P	ser	S	tct	Missense	agg	[560857, 560859]	atcctattgctgaagcttat
30998	560840	+	CLJU_c05160	+	15	cct	2	[560839, 560841]	pro	P	leu	L	ctt	Missense	agg	[560857, 560859]	atcctattgctgaagcttat
30999	560845	-	CLJU_c05160	+	17	gct	1	[560847, 560845]	ala	A	thr	T	act	Missense	agg	[560832, 560830]	gcttcagcaataggatcttt
31000	560846	+	CLJU_c05160	+	17	gct	2	[560845, 560847]	ala	A	val	V	gtt	Missense	agg	[560857, 560859]	atcctattgctgaagcttat
31001	560848	-	CLJU_c05160	+	18	gaa	1	[560850, 560848]	glu	E	lys	K	aaa	Missense	agg	[560832, 560830]	gcttcagcaataggatcttt
31002	560851	-	CLJU_c05160	+	19	gct	1	[560853, 560851]	ala	A	thr	T	act	Missense	agg	[560832, 560830]	gcttcagcaataggatcttt
31003	560858	-	CLJU_c05160	+	21	agg	2	[560859, 560857]	arg	R	lys	K	aag	Missense	agg	[560841, 560839]	gtcctataagcttcagcaat
31004	560859	-	CLJU_c05160	+	21	agg	3	[560859, 560857]	arg	R	arg	R	aga	Nonsense	agg	[560841, 560839]	gtcctataagcttcagcaat
31005	560909	+	CLJU_c05160	+	38	act	2	[560908, 560910]	thr	T	ile	I	att	Missense	cgg	[560928, 560930]	actataatgctcacaagttc
31006	560917	+	CLJU_c05160	+	41	ctc	1	[560917, 560919]	leu	L	phe	F	ttc	Missense	['cgg', 'tgg']	[[560928, 560930], [560934, 560936]]	['actataatgctcacaagttc', 'atgctcacaagttccggtcc']
31007	560919	+	CLJU_c05160	+	41	ctc	3	[560917, 560919]	leu	L	leu	L	ctt	Nonsense	tgg	[560934, 560936]	atgctcacaagttccggtcc
31008	560921	+	CLJU_c05160	+	42	aca	2	[560920, 560922]	thr	T	ile	I	ata	Missense	['tgg', 'agg']	[[560934, 560936], [560940, 560942]]	['atgctcacaagttccggtcc', 'acaagttccggtcctggaga']
31009	560927	+	CLJU_c05160	+	44	tcc	2	[560926, 560928]	ser	S	phe	F	ttc	Missense	agg	[560940, 560942]	acaagttccggtcctggaga
31010	560928	+	CLJU_c05160	+	44	tcc	3	[560926, 560928]	ser	S	ser	S	tct	Nonsense	agg	[560940, 560942]	acaagttccggtcctggaga
31011	560941	-	CLJU_c05160	+	49	gga	1	[560943, 560941]	gly	G	arg	R	aga	Missense	cgg	[560929, 560927]	tgactttccttctccaggac
31012	560942	-	CLJU_c05160	+	49	gga	2	[560943, 560941]	gly	G	glu	E	gaa	Missense	cgg	[560929, 560927]	tgactttccttctccaggac
31013	560946	-	CLJU_c05160	+	50	aag	3	[560946, 560944]	lys	K	lys	K	aaa	Nonsense	['agg', 'cgg']	[[560934, 560932], [560929, 560927]]	['gtagttgactttccttctcc', 'tgactttccttctccaggac']
31014	560948	+	CLJU_c05160	+	51	tca	2	[560947, 560949]	ser	S	leu	L	tta	Missense	tgg	[560966, 560968]	gtcaactacctgctcaaatt
31015	560951	+	CLJU_c05160	+	52	act	2	[560950, 560952]	thr	T	ile	I	att	Missense	tgg	[560966, 560968]	gtcaactacctgctcaaatt
31016	560954	+	CLJU_c05160	+	53	acc	2	[560953, 560955]	thr	T	ile	I	atc	Missense	['tgg', 'tgg']	[[560966, 560968], [560972, 560974]]	['gtcaactacctgctcaaatt', 'tacctgctcaaatttggcag']
31017	560955	+	CLJU_c05160	+	53	acc	3	[560953, 560955]	thr	T	thr	T	act	Nonsense	['tgg', 'tgg']	[[560966, 560968], [560972, 560974]]	['gtcaactacctgctcaaatt', 'tacctgctcaaatttggcag']
31018	560958	+	CLJU_c05160	+	54	tgc	3	[560956, 560958]	cys	C	cys	C	tgt	Nonsense	tgg	[560972, 560974]	tacctgctcaaatttggcag
31019	560960	+	CLJU_c05160	+	55	tca	2	[560959, 560961]	ser	S	leu	L	tta	Missense	['tgg', 'tgg']	[[560972, 560974], [560978, 560980]]	['tacctgctcaaatttggcag', 'ctcaaatttggcagtggtta']
31020	560967	-	CLJU_c05160	+	57	ttg	3	[560967, 560965]	leu	L	leu	L	tta	Nonsense	agg	[560956, 560954]	aaccactgccaaatttgagc
31021	560968	-	CLJU_c05160	+	58	gca	1	[560970, 560968]	ala	A	thr	T	aca	Missense	agg	[560956, 560954]	aaccactgccaaatttgagc
31022	560969	+	CLJU_c05160	+	58	gca	2	[560968, 560970]	ala	A	val	V	gta	Missense	cgg	[560988, 560990]	gcagtggttatggcagagtc
31023	560971	-	CLJU_c05160	+	59	gtg	1	[560973, 560971]	val	V	met_START	M	atg	Missense	agg	[560956, 560954]	aaccactgccaaatttgagc
31024	560973	-	CLJU_c05160	+	59	gtg	3	[560973, 560971]	val	V	val	V	gta	Nonsense	agg	[560956, 560954]	aaccactgccaaatttgagc
31025	560974	-	CLJU_c05160	+	60	gtt	1	[560976, 560974]	val	V	ile	I	att	Missense	agg	[560956, 560954]	aaccactgccaaatttgagc
31026	561016	-	CLJU_c05160	+	74	gat	1	[561018, 561016]	asp	D	asn	N	aat	Missense	agg	[561005, 561003]	ttctctgatcacaatctatt
31027	561019	+	CLJU_c05160	+	75	cag	1	[561019, 561021]	gln	Q	STOP	*	tag	Nonsense (stop)	agg	[561031, 561033]	attgtgatcagagaaagcca
31028	561021	-	CLJU_c05160	+	75	cag	3	[561021, 561019]	gln	Q	gln	Q	caa	Nonsense	agg	[561005, 561003]	ttctctgatcacaatctatt
31029	561023	-	CLJU_c05160	+	76	aga	2	[561024, 561022]	arg	R	lys	K	aaa	Missense	agg	[561005, 561003]	ttctctgatcacaatctatt
31030	561042	-	CLJU_c05160	+	82	aag	3	[561042, 561040]	lys	K	lys	K	aaa	Nonsense	tgg	[561030, 561028]	aaaaatatcttatgaagcct
31031	561053	+	CLJU_c05160	+	86	act	2	[561052, 561054]	thr	T	ile	I	att	Missense	tgg	[561066, 561068]	tttttgactacaaatgaagt
31032	561056	+	CLJU_c05160	+	87	aca	2	[561055, 561057]	thr	T	ile	I	ata	Missense	cgg	[561074, 561076]	tacaaatgaagttggattat
31033	561074	+	CLJU_c05160	+	93	tcg	2	[561073, 561075]	ser	S	leu	L	ttg	Missense	tgg	[561087, 561089]	ggattatcggatgttttggt
31034	561110	+	CLJU_c05160	+	105	gct	2	[561109, 561111]	ala	A	val	V	gtt	Missense	agg	[561123, 561125]	gaagaggctgtaaaagaaac
31035	561136	+	CLJU_c05160	+	114	ctt	1	[561136, 561138]	leu	L	phe	F	ttt	Missense	cgg	[561153, 561155]	aatcttaatttgttaacctc
31036	561165	-	CLJU_c05160	+	123	ccg	3	[561165, 561163]	pro	P	pro	P	cca	Nonsense	['cgg', 'agg']	[[561154, 561152], [561151, 561149]]	['tggatttggcggtctagtac', 'atttggcggtctagtaccgg']
31037	561166	+	CLJU_c05160	+	124	cca	1	[561166, 561168]	pro	P	ser	S	tca	Missense	tgg	[561185, 561187]	gccaaatccatcagagcttt
31038	561167	+	CLJU_c05160	+	124	cca	2	[561166, 561168]	pro	P	leu	L	cta	Missense	tgg	[561185, 561187]	gccaaatccatcagagcttt
31039	561172	+	CLJU_c05160	+	126	cca	1	[561172, 561174]	pro	P	ser	S	tca	Missense	tgg	[561185, 561187]	gccaaatccatcagagcttt
31040	561173	+	CLJU_c05160	+	126	cca	2	[561172, 561174]	pro	P	leu	L	cta	Missense	tgg	[561185, 561187]	gccaaatccatcagagcttt
31041	561178	-	CLJU_c05160	+	128	gag	1	[561180, 561178]	glu	E	lys	K	aag	Missense	cgg	[561165, 561163]	aaaagctctgatggatttgg
31042	561180	-	CLJU_c05160	+	128	gag	3	[561180, 561178]	glu	E	glu	E	gaa	Nonsense	['tgg', 'cgg']	[[561168, 561166], [561165, 561163]]	['gccaaaagctctgatggatt', 'aaaagctctgatggatttgg']
31043	561181	+	CLJU_c05160	+	129	ctt	1	[561181, 561183]	leu	L	phe	F	ttt	Missense	tgg	[561200, 561202]	gcttttggcatcaaagaaga
31044	561186	-	CLJU_c05160	+	130	ttg	3	[561186, 561184]	leu	L	leu	L	tta	Nonsense	['tgg', 'tgg']	[[561174, 561172], [561168, 561166]]	['tttgatgccaaaagctctga', 'gccaaaagctctgatggatt']
31045	561187	-	CLJU_c05160	+	131	gca	1	[561189, 561187]	ala	A	thr	T	aca	Missense	['tgg', 'tgg']	[[561174, 561172], [561168, 561166]]	['tttgatgccaaaagctctga', 'gccaaaagctctgatggatt']
31046	561188	+	CLJU_c05160	+	131	gca	2	[561187, 561189]	ala	A	val	V	gta	Missense	tgg	[561200, 561202]	gcttttggcatcaaagaaga
31047	561271	-	CLJU_c05160	+	159	gta	1	[561273, 561271]	val	V	ile	I	ata	Missense	agg	[561258, 561256]	tctgttactgcaactacagg
31048	561277	-	CLJU_c05160	+	161	gat	1	[561279, 561277]	asp	D	asn	N	aat	Missense	['agg', 'agg']	[[561261, 561259], [561258, 561256]]	['gcatctgttactgcaactac', 'tctgttactgcaactacagg']
31049	561280	-	CLJU_c05160	+	162	gcc	1	[561282, 561280]	ala	A	thr	T	acc	Missense	agg	[561261, 561259]	gcatctgttactgcaactac
31050	561293	+	CLJU_c05160	+	166	tcc	2	[561292, 561294]	ser	S	phe	F	ttc	Missense	tgg	[561306, 561308]	cttttgtcccgttatgcaga
31051	561294	+	CLJU_c05160	+	166	tcc	3	[561292, 561294]	ser	S	ser	S	tct	Nonsense	tgg	[561306, 561308]	cttttgtcccgttatgcaga
31052	561295	+	CLJU_c05160	+	167	cgt	1	[561295, 561297]	arg	R	cys	C	tgt	Missense	tgg	[561306, 561308]	cttttgtcccgttatgcaga
31053	561296	-	CLJU_c05160	+	167	cgt	2	[561297, 561295]	arg	R	his	H	cat	Missense	tgg	[561284, 561282]	ctgcataacgggacaaaagc
31054	561301	-	CLJU_c05160	+	169	gca	1	[561303, 561301]	ala	A	thr	T	aca	Missense	tgg	[561284, 561282]	ctgcataacgggacaaaagc
31055	561307	-	CLJU_c05160	+	171	gga	1	[561309, 561307]	gly	G	arg	R	aga	Missense	cgg	[561296, 561294]	gcagacatccatctgcataa
31056	561308	-	CLJU_c05160	+	171	gga	2	[561309, 561307]	gly	G	glu	E	gaa	Missense	cgg	[561296, 561294]	gcagacatccatctgcataa
31057	561311	-	CLJU_c05160	+	172	tgt	2	[561312, 561310]	cys	C	tyr	Y	tat	Missense	cgg	[561296, 561294]	gcagacatccatctgcataa
31058	561315	-	CLJU_c05160	+	173	ctg	3	[561315, 561313]	leu	L	leu	L	cta	Nonsense	cgg	[561296, 561294]	gcagacatccatctgcataa
31059	561316	+	CLJU_c05160	+	174	ctt	1	[561316, 561318]	leu	L	phe	F	ttt	Missense	agg	[561335, 561337]	gcttgtaatagcatcttccc
31060	561326	+	CLJU_c05160	+	177	gca	2	[561325, 561327]	ala	A	val	V	gta	Missense	agg	[561344, 561346]	agcatcttcccaggtagaaa
31061	561329	+	CLJU_c05160	+	178	tct	2	[561328, 561330]	ser	S	phe	F	ttt	Missense	agg	[561344, 561346]	agcatcttcccaggtagaaa
31062	561332	+	CLJU_c05160	+	179	tcc	2	[561331, 561333]	ser	S	phe	F	ttc	Missense	agg	[561344, 561346]	agcatcttcccaggtagaaa
31063	561333	+	CLJU_c05160	+	179	tcc	3	[561331, 561333]	ser	S	ser	S	tct	Nonsense	agg	[561344, 561346]	agcatcttcccaggtagaaa
31064	561346	-	CLJU_c05160	+	184	gaa	1	[561348, 561346]	glu	E	lys	K	aaa	Missense	tgg	[561335, 561333]	ctgctgcttccttttctacc
31065	561349	-	CLJU_c05160	+	185	gca	1	[561351, 561349]	ala	A	thr	T	aca	Missense	tgg	[561335, 561333]	ctgctgcttccttttctacc
31066	561350	+	CLJU_c05160	+	185	gca	2	[561349, 561351]	ala	A	val	V	gta	Missense	agg	[561365, 561367]	ggaagcagcagtaaaggcta
31067	561352	-	CLJU_c05160	+	186	gca	1	[561354, 561352]	ala	A	thr	T	aca	Missense	tgg	[561335, 561333]	ctgctgcttccttttctacc
31068	561353	+	CLJU_c05160	+	186	gca	2	[561352, 561354]	ala	A	val	V	gta	Missense	agg	[561365, 561367]	ggaagcagcagtaaaggcta
31069	561362	+	CLJU_c05160	+	189	gct	2	[561361, 561363]	ala	A	val	V	gtt	Missense	agg	[561380, 561382]	ggctaaggaactacttgtaa
31070	561403	-	CLJU_c05160	+	203	gta	1	[561405, 561403]	val	V	ile	I	ata	Missense	tgg	[561391, 561389]	taaaactactcctactatat
31071	561406	-	CLJU_c05160	+	204	gtt	1	[561408, 561406]	val	V	ile	I	att	Missense	tgg	[561391, 561389]	taaaactactcctactatat
31072	561453	+	CLJU_c05160	+	219	tac	3	[561451, 561453]	tyr	Y	tyr	Y	tat	Nonsense	tgg	[561468, 561470]	tattactaccattattatta
31073	561456	+	CLJU_c05160	+	220	tac	3	[561454, 561456]	tyr	Y	tyr	Y	tat	Nonsense	tgg	[561468, 561470]	tattactaccattattatta
31074	561457	+	CLJU_c05160	+	221	cat	1	[561457, 561459]	his	H	tyr	Y	tat	Missense	tgg	[561468, 561470]	tattactaccattattatta
31075	561469	-	CLJU_c05160	+	225	ggc	1	[561471, 561469]	gly	G	ser	S	agc	Missense	tgg	[561458, 561456]	catcactgccataataataa
31076	561470	-	CLJU_c05160	+	225	ggc	2	[561471, 561469]	gly	G	asp	D	gac	Missense	tgg	[561458, 561456]	catcactgccataataataa
31077	561473	-	CLJU_c05160	+	226	agt	2	[561474, 561472]	ser	S	asn	N	aat	Missense	tgg	[561458, 561456]	catcactgccataataataa
31078	561475	-	CLJU_c05160	+	227	gat	1	[561477, 561475]	asp	D	asn	N	aat	Missense	tgg	[561458, 561456]	catcactgccataataataa
31079	561669	+	CLJU_c05170	+	11	tca	2	[561668, 561670]	ser	S	leu	L	tta	Missense	agg	[561687, 561689]	ttcattaatactaaagtata
31080	561677	+	CLJU_c05170	+	14	cta	1	[561677, 561679]	leu	L	leu	L	tta	Nonsense	tgg	[561691, 561693]	ttaatactaaagtataagga
31081	561702	+	CLJU_c05170	+	22	gcc	2	[561701, 561703]	ala	A	val	V	gtc	Missense	agg	[561714, 561716]	tttagatgccaaagggaaag
31082	561703	+	CLJU_c05170	+	22	gcc	3	[561701, 561703]	ala	A	ala	A	gct	Nonsense	agg	[561714, 561716]	tttagatgccaaagggaaag
31083	561715	-	CLJU_c05170	+	26	gag	3	[561715, 561713]	glu	E	glu	E	gaa	Nonsense	tgg	[561704, 561702]	tttaattacctctttccctt
31084	561716	-	CLJU_c05170	+	27	gta	1	[561718, 561716]	val	V	ile	I	ata	Missense	tgg	[561704, 561702]	tttaattacctctttccctt
31085	561750	+	CLJU_c05170	+	38	aca	2	[561749, 561751]	thr	T	ile	I	ata	Missense	agg	[561765, 561767]	caagacaactgctgcagatc
31086	561753	+	CLJU_c05170	+	39	act	2	[561752, 561754]	thr	T	ile	I	att	Missense	agg	[561765, 561767]	caagacaactgctgcagatc
31087	561772	+	CLJU_c05170	+	45	atc	3	[561770, 561772]	ile	I	ile	I	att	Nonsense	agg	[561786, 561788]	ggatatctacgatgttgcaa
31088	561775	+	CLJU_c05170	+	46	tac	3	[561773, 561775]	tyr	Y	tyr	Y	tat	Nonsense	agg	[561786, 561788]	ggatatctacgatgttgcaa
31089	561860	-	CLJU_c05170	+	75	gct	1	[561862, 561860]	ala	A	thr	T	act	Missense	tgg	[561848, 561846]	agtttaagcagttactgtta
31090	561973	-	CLJU_c05180	+	24	gta	1	[561975, 561973]	val	V	ile	I	ata	Missense	tgg	[561958, 561956]	ttttacattttcaactttta
31091	562035	+	CLJU_c05180	+	44	aac	3	[562033, 562035]	asn	N	asn	N	aat	Nonsense	tgg	[562053, 562055]	aacgtatttacttcaaaaag
31092	562103	+	CLJU_c05180	+	67	aca	2	[562102, 562104]	thr	T	ile	I	ata	Missense	agg	[562121, 562123]	tacagaacttcaagtaaaat
31093	562108	+	CLJU_c05180	+	69	ctt	1	[562108, 562110]	leu	L	phe	F	ttt	Missense	agg	[562121, 562123]	tacagaacttcaagtaaaat
31094	562685	+	CLJU_c05190	+	4	gac	3	[562683, 562685]	asp	D	asp	D	gat	Nonsense	agg	[562696, 562698]	ggaaaatgacatccacctga
31095	562689	+	CLJU_c05190	+	6	cac	1	[562689, 562691]	his	H	tyr	Y	tac	Missense	agg	[562708, 562710]	ccacctgaaggagcttataa
31096	562691	+	CLJU_c05190	+	6	cac	3	[562689, 562691]	his	H	his	H	cat	Nonsense	agg	[562708, 562710]	ccacctgaaggagcttataa
31097	562692	+	CLJU_c05190	+	7	ctg	1	[562692, 562694]	leu	L	leu	L	ttg	Nonsense	agg	[562708, 562710]	ccacctgaaggagcttataa
31098	562709	-	CLJU_c05190	+	12	aag	3	[562709, 562707]	lys	K	lys	K	aaa	Nonsense	['agg', 'tgg']	[[562693, 562691], [562690, 562688]]	['ctccctttataagctccttc', 'cctttataagctccttcagg']
31099	562710	-	CLJU_c05190	+	13	gga	1	[562712, 562710]	gly	G	arg	R	aga	Missense	agg	[562693, 562691]	ctccctttataagctccttc
31100	562711	-	CLJU_c05190	+	13	gga	2	[562712, 562710]	gly	G	glu	E	gaa	Missense	agg	[562693, 562691]	ctccctttataagctccttc
31101	562803	+	CLJU_c05190	+	44	cac	1	[562803, 562805]	his	H	tyr	Y	tac	Missense	agg	[562822, 562824]	acactgtggaagtatttatg
31102	562805	+	CLJU_c05190	+	44	cac	3	[562803, 562805]	his	H	his	H	cat	Nonsense	agg	[562822, 562824]	acactgtggaagtatttatg
31103	562864	+	CLJU_c05190	+	64	tcc	2	[562863, 562865]	ser	S	phe	F	ttc	Missense	agg	[562878, 562880]	ttgtatcctgtaaaaaattc
31104	562865	+	CLJU_c05190	+	64	tcc	3	[562863, 562865]	ser	S	ser	S	tct	Nonsense	agg	[562878, 562880]	ttgtatcctgtaaaaaattc
31105	562877	+	CLJU_c05190	+	68	ttc	3	[562875, 562877]	phe	F	phe	F	ttt	Nonsense	tgg	[562890, 562892]	aaaaattcaggggaagtacc
31106	562879	-	CLJU_c05190	+	69	agg	2	[562880, 562878]	arg	R	lys	K	aag	Missense	agg	[562866, 562864]	acttcccctgaattttttac
31107	562880	-	CLJU_c05190	+	69	agg	3	[562880, 562878]	arg	R	arg	R	aga	Nonsense	agg	[562866, 562864]	acttcccctgaattttttac
31108	562881	-	CLJU_c05190	+	70	gga	1	[562883, 562881]	gly	G	arg	R	aga	Missense	agg	[562866, 562864]	acttcccctgaattttttac
31109	562882	-	CLJU_c05190	+	70	gga	2	[562883, 562881]	gly	G	glu	E	gaa	Missense	agg	[562866, 562864]	acttcccctgaattttttac
31110	562885	-	CLJU_c05190	+	71	agt	2	[562886, 562884]	ser	S	asn	N	aat	Missense	agg	[562866, 562864]	acttcccctgaattttttac
31111	562906	-	CLJU_c05190	+	78	agc	2	[562907, 562905]	ser	S	asn	N	aac	Missense	agg	[562890, 562888]	gtagcttgtaaattcactcc
31112	562998	+	CLJU_c05190	+	109	ctc	1	[562998, 563000]	leu	L	phe	F	ttc	Missense	tgg	[563017, 563019]	tctcaaccaagaaaatgcaa
31113	563000	+	CLJU_c05190	+	109	ctc	3	[562998, 563000]	leu	L	leu	L	ctt	Nonsense	tgg	[563017, 563019]	tctcaaccaagaaaatgcaa
31114	563003	+	CLJU_c05190	+	110	aac	3	[563001, 563003]	asn	N	asn	N	aat	Nonsense	tgg	[563017, 563019]	tctcaaccaagaaaatgcaa
31115	563004	+	CLJU_c05190	+	111	caa	1	[563004, 563006]	gln	Q	STOP	*	taa	Nonsense (stop)	tgg	[563017, 563019]	tctcaaccaagaaaatgcaa
31116	563018	-	CLJU_c05190	+	115	atg	3	[563018, 563016]	met_START	M	ile	I	ata	Missense	tgg	[563005, 563003]	tatagtccattgcattttct
31117	563019	-	CLJU_c05190	+	116	gac	1	[563021, 563019]	asp	D	asn	N	aac	Missense	tgg	[563005, 563003]	tatagtccattgcattttct
31118	563021	+	CLJU_c05190	+	116	gac	3	[563019, 563021]	asp	D	asp	D	gat	Nonsense	agg	[563034, 563036]	caatggactatatgcgtatt
31119	563028	+	CLJU_c05190	+	119	cgt	1	[563028, 563030]	arg	R	cys	C	tgt	Missense	agg	[563042, 563044]	tatatgcgtattaggcataa
31120	563037	+	CLJU_c05190	+	122	cat	1	[563037, 563039]	his	H	tyr	Y	tat	Missense	tgg	[563056, 563058]	gcataaaggaagtatgacta
31121	563157	+	CLJU_c05190	+	162	cac	1	[563157, 563159]	his	H	tyr	Y	tac	Missense	agg	[563173, 563175]	tattcactatgacaatttga
31122	563159	+	CLJU_c05190	+	162	cac	3	[563157, 563159]	his	H	his	H	cat	Nonsense	agg	[563173, 563175]	tattcactatgacaatttga
31123	563163	-	CLJU_c05190	+	164	gac	1	[563165, 563163]	asp	D	asn	N	aac	Missense	agg	[563149, 563147]	aattgtcatagtgaataatt
31124	563211	+	CLJU_c05190	+	180	ctt	1	[563211, 563213]	leu	L	phe	F	ttt	Missense	agg	[563229, 563231]	cacttaagcagagagtgtat
31125	563217	+	CLJU_c05190	+	182	cag	1	[563217, 563219]	gln	Q	STOP	*	tag	Nonsense (stop)	['agg', 'agg']	[[563229, 563231], [563235, 563237]]	['cacttaagcagagagtgtat', 'agcagagagtgtataggctc']
31126	563264	+	CLJU_c05190	+	197	aac	3	[563262, 563264]	asn	N	asn	N	aat	Nonsense	cgg	[563279, 563281]	aaaaactattacttaaaaat
31127	563283	+	CLJU_c05190	+	204	ctt	1	[563283, 563285]	leu	L	phe	F	ttt	Missense	agg	[563302, 563304]	acttgatgaaatttaaaaat
31128	563343	+	CLJU_c05200	+	10	ctt	1	[563343, 563345]	leu	L	phe	F	ttt	Missense	tgg	[563360, 563362]	ttacttgaaagagcccaaag
31129	563373	-	CLJU_c05200	+	20	gca	1	[563375, 563373]	ala	A	thr	T	aca	Missense	tgg	[563356, 563354]	ctgcatttttgtctccactt
31130	563390	+	CLJU_c05200	+	25	tgc	3	[563388, 563390]	cys	C	cys	C	tgt	Nonsense	['tgg', 'tgg']	[[563402, 563404], [563407, 563409]]	['agtatatgcatcaaattcaa', 'atgcatcaaattcaatggta']
31131	563393	+	CLJU_c05200	+	26	atc	3	[563391, 563393]	ile	I	ile	I	att	Nonsense	tgg	[563407, 563409]	atgcatcaaattcaatggta
31132	563422	+	CLJU_c05200	+	36	gca	2	[563421, 563423]	ala	A	val	V	gta	Missense	agg	[563441, 563443]	gcaaaatgcacctacataaa
31133	563429	+	CLJU_c05200	+	38	tgc	3	[563427, 563429]	cys	C	cys	C	tgt	Nonsense	agg	[563441, 563443]	gcaaaatgcacctacataaa
31134	563435	+	CLJU_c05200	+	40	tac	3	[563433, 563435]	tyr	Y	tyr	Y	tat	Nonsense	tgg	[563452, 563454]	ctacataaaaggatatgata
31135	563448	-	CLJU_c05200	+	45	gat	1	[563450, 563448]	asp	D	asn	N	aat	Missense	agg	[563433, 563431]	catatcatatccttttatgt
31136	563459	+	CLJU_c05200	+	48	gac	3	[563457, 563459]	asp	D	asp	D	gat	Nonsense	['agg', 'cgg']	[[563471, 563473], [563475, 563477]]	['atggaggacttgattcagga', 'aggacttgattcaggaaggg']
31137	563475	+	CLJU_c05200	+	54	cgg	1	[563475, 563477]	arg	R	trp	W	tgg	Missense	agg	[563491, 563493]	agggcggtattctgtgataa
31138	563482	+	CLJU_c05200	+	56	tct	2	[563481, 563483]	ser	S	phe	F	ttt	Missense	tgg	[563498, 563500]	tattctgtgataaaggcaat
31139	563532	-	CLJU_c05200	+	73	gct	1	[563534, 563532]	ala	A	thr	T	act	Missense	tgg	[563520, 563518]	ataggcagcaaatggatatt
31140	563535	-	CLJU_c05200	+	74	gcc	1	[563537, 563535]	ala	A	thr	T	acc	Missense	tgg	[563520, 563518]	ataggcagcaaatggatatt
31141	563541	-	CLJU_c05200	+	76	gtg	1	[563543, 563541]	val	V	met_START	M	atg	Missense	tgg	[563528, 563526]	cttttcacataggcagcaaa
31142	563543	-	CLJU_c05200	+	76	gtg	3	[563543, 563541]	val	V	val	V	gta	Nonsense	tgg	[563528, 563526]	cttttcacataggcagcaaa
31143	563553	-	CLJU_c05200	+	80	gtt	1	[563555, 563553]	val	V	ile	I	att	Missense	agg	[563538, 563536]	tttaacagaacttttcacat
31144	563584	+	CLJU_c05200	+	90	acc	2	[563583, 563585]	thr	T	ile	I	atc	Missense	agg	[563596, 563598]	gataagaaccaatataaaga
31145	563585	+	CLJU_c05200	+	90	acc	3	[563583, 563585]	thr	T	thr	T	act	Nonsense	agg	[563596, 563598]	gataagaaccaatataaaga
31146	563597	-	CLJU_c05200	+	94	aag	3	[563597, 563595]	lys	K	lys	K	aaa	Nonsense	tgg	[563586, 563584]	gcagcttaccttctttatat
31147	563598	-	CLJU_c05200	+	95	gta	1	[563600, 563598]	val	V	ile	I	ata	Missense	tgg	[563586, 563584]	gcagcttaccttctttatat
31148	563602	-	CLJU_c05200	+	96	agc	2	[563603, 563601]	ser	S	asn	N	aac	Missense	tgg	[563586, 563584]	gcagcttaccttctttatat
31149	563605	-	CLJU_c05200	+	97	tgc	2	[563606, 563604]	cys	C	tyr	Y	tac	Missense	tgg	[563586, 563584]	gcagcttaccttctttatat
31150	563612	+	CLJU_c05200	+	99	agc	3	[563610, 563612]	ser	S	ser	S	agt	Nonsense	agg	[563629, 563631]	cagcctctacagcaaaaatg
31151	563613	+	CLJU_c05200	+	100	ctc	1	[563613, 563615]	leu	L	phe	F	ttc	Missense	agg	[563629, 563631]	cagcctctacagcaaaaatg
31152	563615	+	CLJU_c05200	+	100	ctc	3	[563613, 563615]	leu	L	leu	L	ctt	Nonsense	['agg', 'agg']	[[563629, 563631], [563633, 563635]]	['cagcctctacagcaaaaatg', 'ctctacagcaaaaatgagga']
31153	563618	+	CLJU_c05200	+	101	tac	3	[563616, 563618]	tyr	Y	tyr	Y	tat	Nonsense	['agg', 'agg']	[[563629, 563631], [563633, 563635]]	['cagcctctacagcaaaaatg', 'ctctacagcaaaaatgagga']
31154	563621	+	CLJU_c05200	+	102	agc	3	[563619, 563621]	ser	S	ser	S	agt	Nonsense	agg	[563633, 563635]	ctctacagcaaaaatgagga
31155	563628	-	CLJU_c05200	+	105	gag	1	[563630, 563628]	glu	E	lys	K	aag	Missense	agg	[563614, 563612]	cttcctcatttttgctgtag
31156	563630	-	CLJU_c05200	+	105	gag	3	[563630, 563628]	glu	E	glu	E	gaa	Nonsense	agg	[563614, 563612]	cttcctcatttttgctgtag
31157	563631	-	CLJU_c05200	+	106	gaa	1	[563633, 563631]	glu	E	lys	K	aaa	Missense	agg	[563614, 563612]	cttcctcatttttgctgtag
31158	563662	+	CLJU_c05200	+	116	tca	2	[563661, 563663]	ser	S	leu	L	tta	Missense	agg	[563680, 563682]	ttcagatgaaaatattgaag
31159	563722	+	CLJU_c05200	+	136	tct	2	[563721, 563723]	ser	S	phe	F	ttt	Missense	agg	[563740, 563742]	atctatagacaagctttccg
31160	563729	+	CLJU_c05200	+	138	gac	3	[563727, 563729]	asp	D	asp	D	gat	Nonsense	agg	[563740, 563742]	atctatagacaagctttccg
31161	563816	+	CLJU_c05200	+	167	atc	3	[563814, 563816]	ile	I	ile	I	att	Nonsense	cgg	[563830, 563832]	ggggatctcttataggactg
31162	563818	+	CLJU_c05200	+	168	tct	2	[563817, 563819]	ser	S	phe	F	ttt	Missense	cgg	[563830, 563832]	ggggatctcttataggactg
31163	563867	-	CLJU_c05200	+	184	aag	3	[563867, 563865]	lys	K	lys	K	aaa	Nonsense	agg	[563854, 563852]	gaaagctctttaaactctcc
31164	563869	-	CLJU_c05200	+	185	agc	2	[563870, 563868]	ser	S	asn	N	aac	Missense	agg	[563854, 563852]	gaaagctctttaaactctcc
31165	564725	+	CLJU_c05210	+	12	aca	2	[564724, 564726]	thr	T	ile	I	ata	Missense	tgg	[564737, 564739]	agaagtaacagtagagaata
31166	564727	-	CLJU_c05210	+	13	gta	1	[564729, 564727]	val	V	ile	I	ata	Missense	agg	[564714, 564712]	ttctctactgttacttctat
31167	564730	-	CLJU_c05210	+	14	gag	1	[564732, 564730]	glu	E	lys	K	aag	Missense	agg	[564714, 564712]	ttctctactgttacttctat
31168	564732	-	CLJU_c05210	+	14	gag	3	[564732, 564730]	glu	E	glu	E	gaa	Nonsense	agg	[564714, 564712]	ttctctactgttacttctat
31169	564841	-	CLJU_c05210	+	51	gtg	1	[564843, 564841]	val	V	met_START	M	atg	Missense	agg	[564828, 564826]	gcagtcactatgagcataat
31170	564843	-	CLJU_c05210	+	51	gtg	3	[564843, 564841]	val	V	val	V	gta	Nonsense	agg	[564828, 564826]	gcagtcactatgagcataat
31171	564845	+	CLJU_c05210	+	52	act	2	[564844, 564846]	thr	T	ile	I	att	Missense	tgg	[564860, 564862]	agtgactgctgcgattaaac
31172	564847	-	CLJU_c05210	+	53	gct	1	[564849, 564847]	ala	A	thr	T	act	Missense	agg	[564828, 564826]	gcagtcactatgagcataat
31173	564848	+	CLJU_c05210	+	53	gct	2	[564847, 564849]	ala	A	val	V	gtt	Missense	tgg	[564860, 564862]	agtgactgctgcgattaaac
31174	564851	+	CLJU_c05210	+	54	gcg	2	[564850, 564852]	ala	A	val	V	gtg	Missense	agg	[564869, 564871]	tgcgattaaactggattcca
31175	564887	+	CLJU_c05210	+	66	tct	2	[564886, 564888]	ser	S	phe	F	ttt	Missense	tgg	[564900, 564902]	atattttctcaaatgagagt
31176	564889	+	CLJU_c05210	+	67	caa	1	[564889, 564891]	gln	Q	STOP	*	taa	Nonsense (stop)	tgg	[564900, 564902]	atattttctcaaatgagagt
31177	564956	+	CLJU_c05210	+	89	gca	2	[564955, 564957]	ala	A	val	V	gta	Missense	tgg	[564968, 564970]	agatgatgcagaagaacttt
31178	564991	-	CLJU_c05210	+	101	gaa	1	[564993, 564991]	glu	E	lys	K	aaa	Missense	agg	[564977, 564975]	tcatttcatttttacttcga
31179	564996	-	CLJU_c05210	+	102	atg	3	[564996, 564994]	met_START	M	ile	I	ata	Missense	agg	[564977, 564975]	tcatttcatttttacttcga
31180	565021	-	CLJU_c05210	+	111	gaa	1	[565023, 565021]	glu	E	lys	K	aaa	Missense	agg	[565005, 565003]	tcttcttttatcttaaacat
31181	565024	-	CLJU_c05210	+	112	gat	1	[565026, 565024]	asp	D	asn	N	aat	Missense	agg	[565005, 565003]	tcttcttttatcttaaacat
31182	565027	+	CLJU_c05210	+	113	cct	1	[565027, 565029]	pro	P	ser	S	tct	Missense	['agg', 'tgg']	[[565039, 565041], [565044, 565046]]	['aagaagatcctagaattaca', 'gatcctagaattacaagggt']
31183	565028	+	CLJU_c05210	+	113	cct	2	[565027, 565029]	pro	P	leu	L	ctt	Missense	['agg', 'tgg']	[[565039, 565041], [565044, 565046]]	['aagaagatcctagaattaca', 'gatcctagaattacaagggt']
31184	565040	-	CLJU_c05210	+	117	agg	2	[565041, 565039]	arg	R	lys	K	aag	Missense	agg	[565029, 565027]	ttaccaacccttgtaattct
31185	565041	-	CLJU_c05210	+	117	agg	3	[565041, 565039]	arg	R	arg	R	aga	Nonsense	agg	[565029, 565027]	ttaccaacccttgtaattct
31186	565042	-	CLJU_c05210	+	118	gtt	1	[565044, 565042]	val	V	ile	I	att	Missense	agg	[565029, 565027]	ttaccaacccttgtaattct
31187	565045	-	CLJU_c05210	+	119	ggt	1	[565047, 565045]	gly	G	ser	S	agt	Missense	agg	[565029, 565027]	ttaccaacccttgtaattct
31188	565046	-	CLJU_c05210	+	119	ggt	2	[565047, 565045]	gly	G	asp	D	gat	Missense	agg	[565029, 565027]	ttaccaacccttgtaattct
31189	565077	-	CLJU_c05210	+	129	gag	3	[565077, 565075]	glu	E	glu	E	gaa	Nonsense	tgg	[565066, 565064]	ttgaggaagctcatcaatgc
31190	565096	-	CLJU_c05210	+	136	gta	1	[565098, 565096]	val	V	ile	I	ata	Missense	agg	[565083, 565081]	ttaattacattaaacaattg
31191	565132	+	CLJU_c05210	+	148	cct	1	[565132, 565134]	pro	P	ser	S	tct	Missense	agg	[565148, 565150]	aagacctaaccttccacatg
31192	565133	+	CLJU_c05210	+	148	cct	2	[565132, 565134]	pro	P	leu	L	ctt	Missense	agg	[565148, 565150]	aagacctaaccttccacatg
31193	565137	+	CLJU_c05210	+	149	aac	3	[565135, 565137]	asn	N	asn	N	aat	Nonsense	agg	[565148, 565150]	aagacctaaccttccacatg
31194	565147	-	CLJU_c05210	+	153	gag	1	[565149, 565147]	glu	E	lys	K	aag	Missense	['agg', 'tgg']	[[565134, 565132], [565128, 565126]]	['gctacctcatgtggaaggtt', 'tcatgtggaaggttaggtct']
31195	565149	-	CLJU_c05210	+	153	gag	3	[565149, 565147]	glu	E	glu	E	gaa	Nonsense	agg	[565134, 565132]	gctacctcatgtggaaggtt
31196	565150	-	CLJU_c05210	+	154	gta	1	[565152, 565150]	val	V	ile	I	ata	Missense	['agg', 'agg']	[[565139, 565137], [565134, 565132]]	['actttgctacctcatgtgga', 'gctacctcatgtggaaggtt']
31197	565153	-	CLJU_c05210	+	155	gca	1	[565155, 565153]	ala	A	thr	T	aca	Missense	['agg', 'agg']	[[565139, 565137], [565134, 565132]]	['actttgctacctcatgtgga', 'gctacctcatgtggaaggtt']
31198	565158	-	CLJU_c05210	+	156	aag	3	[565158, 565156]	lys	K	lys	K	aaa	Nonsense	['tgg', 'agg']	[[565143, 565141], [565139, 565137]]	['gtaaactttgctacctcatg', 'actttgctacctcatgtgga']
31199	565163	+	CLJU_c05210	+	158	act	2	[565162, 565164]	thr	T	ile	I	att	Missense	agg	[565175, 565177]	aaagtttactgaatgtcaaa
31200	565178	+	CLJU_c05210	+	163	gct	2	[565177, 565179]	ala	A	val	V	gtt	Missense	tgg	[565197, 565199]	gctaagcttcttgtaaagcc
31201	565183	+	CLJU_c05210	+	165	ctt	1	[565183, 565185]	leu	L	phe	F	ttt	Missense	tgg	[565197, 565199]	gctaagcttcttgtaaagcc
31202	565186	+	CLJU_c05210	+	166	ctt	1	[565186, 565188]	leu	L	phe	F	ttt	Missense	tgg	[565197, 565199]	gctaagcttcttgtaaagcc
31203	565195	+	CLJU_c05210	+	169	cct	1	[565195, 565197]	pro	P	ser	S	tct	Missense	tgg	[565213, 565215]	agcctggacttacgtgctac
31204	565196	+	CLJU_c05210	+	169	cct	2	[565195, 565197]	pro	P	leu	L	ctt	Missense	tgg	[565213, 565215]	agcctggacttacgtgctac
31205	565201	+	CLJU_c05210	+	171	ctt	1	[565201, 565203]	leu	L	phe	F	ttt	Missense	['tgg', 'agg']	[[565213, 565215], [565217, 565219]]	['agcctggacttacgtgctac', 'tggacttacgtgctactggc']
31206	565205	+	CLJU_c05210	+	172	acg	2	[565204, 565206]	thr	T	met_START	M	atg	Missense	['agg', 'tgg']	[[565217, 565219], [565223, 565225]]	['tggacttacgtgctactggc', 'tacgtgctactggcaggtaa']
31207	565208	-	CLJU_c05210	+	173	tgc	2	[565209, 565207]	cys	C	tyr	Y	tac	Missense	agg	[565197, 565195]	tgccagtagcacgtaagtcc
31208	565209	+	CLJU_c05210	+	173	tgc	3	[565207, 565209]	cys	C	cys	C	tgt	Nonsense	tgg	[565223, 565225]	tacgtgctactggcaggtaa
31209	565212	+	CLJU_c05210	+	174	tac	3	[565210, 565212]	tyr	Y	tyr	Y	tat	Nonsense	tgg	[565223, 565225]	tacgtgctactggcaggtaa
31210	565214	-	CLJU_c05210	+	175	tgg	2	[565215, 565213]	trp	W	STOP	*	tag	Nonsense (stop)	agg	[565197, 565195]	tgccagtagcacgtaagtcc
31211	565215	-	CLJU_c05210	+	175	tgg	3	[565215, 565213]	trp	W	STOP	*	tga	Nonsense (stop)	agg	[565197, 565195]	tgccagtagcacgtaagtcc
31212	565309	+	CLJU_c05210	+	207	cta	1	[565309, 565311]	leu	L	leu	L	tta	Nonsense	tgg	[565327, 565329]	agctaatatttaagactttt
31213	565322	+	CLJU_c05210	+	211	act	2	[565321, 565323]	thr	T	ile	I	att	Missense	tgg	[565338, 565340]	aagactttttgggtattttt
31214	565488	+	CLJU_c05220	+	4	gca	2	[565487, 565489]	ala	A	val	V	gta	Missense	tgg	[565502, 565504]	aagtagcattagtacatgat
31215	565496	+	CLJU_c05220	+	7	cat	1	[565496, 565498]	his	H	tyr	Y	tat	Missense	tgg	[565515, 565517]	acatgattggcttactaata
31216	565505	+	CLJU_c05220	+	10	ctt	1	[565505, 565507]	leu	L	phe	F	ttt	Missense	tgg	[565519, 565521]	gattggcttactaatatggg
31217	565607	-	CLJU_c05220	+	44	gat	1	[565609, 565607]	asp	D	asn	N	aat	Missense	tgg	[565594, 565592]	aattcatcatctaaattatc
31218	565610	-	CLJU_c05220	+	45	gaa	1	[565612, 565610]	glu	E	lys	K	aaa	Missense	tgg	[565594, 565592]	aattcatcatctaaattatc
31219	565638	+	CLJU_c05220	+	54	tct	2	[565637, 565639]	ser	S	phe	F	ttt	Missense	agg	[565656, 565658]	atcttttttgcaaaataaaa
31220	565696	-	CLJU_c05220	+	73	atg	3	[565696, 565694]	met_START	M	ile	I	ata	Missense	tgg	[565677, 565675]	gcataaatggaaaatatttt
31221	565703	-	CLJU_c05220	+	76	gca	1	[565705, 565703]	ala	A	thr	T	aca	Missense	tgg	[565690, 565688]	tcaaatgctgcaggcataaa
31222	565709	-	CLJU_c05220	+	78	gaa	1	[565711, 565709]	glu	E	lys	K	aaa	Missense	tgg	[565690, 565688]	tcaaatgctgcaggcataaa
31223	565713	-	CLJU_c05220	+	79	agt	2	[565714, 565712]	ser	S	asn	N	aat	Missense	agg	[565699, 565697]	tcaaaactttcaaatgctgc
31224	565718	-	CLJU_c05220	+	81	gac	1	[565720, 565718]	asp	D	asn	N	aac	Missense	agg	[565699, 565697]	tcaaaactttcaaatgctgc
31225	565750	+	CLJU_c05220	+	91	agc	3	[565748, 565750]	ser	S	ser	S	agt	Nonsense	agg	[565767, 565769]	cagcagttcatcctgtgcta
31226	565755	+	CLJU_c05220	+	93	tca	2	[565754, 565756]	ser	S	leu	L	tta	Missense	agg	[565767, 565769]	cagcagttcatcctgtgcta
31227	565771	-	CLJU_c05220	+	98	ggg	3	[565771, 565769]	gly	G	gly	G	gga	Nonsense	agg	[565760, 565758]	tgttataacccccttagcac
31228	565772	-	CLJU_c05220	+	99	gtt	1	[565774, 565772]	val	V	ile	I	att	Missense	agg	[565760, 565758]	tgttataacccccttagcac
31229	565799	-	CLJU_c05220	+	108	gtg	1	[565801, 565799]	val	V	met_START	M	atg	Missense	tgg	[565786, 565784]	taacacacatgcatagcatt
31230	565801	-	CLJU_c05220	+	108	gtg	3	[565801, 565799]	val	V	val	V	gta	Nonsense	tgg	[565786, 565784]	taacacacatgcatagcatt
31231	565803	-	CLJU_c05220	+	109	tgt	2	[565804, 565802]	cys	C	tyr	Y	tat	Missense	tgg	[565786, 565784]	taacacacatgcatagcatt
31232	565811	+	CLJU_c05220	+	112	cat	1	[565811, 565813]	his	H	tyr	Y	tat	Missense	['agg', 'tgg']	[[565823, 565825], [565828, 565830]]	['gttattgtcattcaccaatg', 'tgtcattcaccaatgaggta']
31233	565815	+	CLJU_c05220	+	113	tca	2	[565814, 565816]	ser	S	leu	L	tta	Missense	['tgg', 'tgg']	[[565828, 565830], [565832, 565834]]	['tgtcattcaccaatgaggta', 'attcaccaatgaggtatgga']
31234	565817	+	CLJU_c05220	+	114	cca	1	[565817, 565819]	pro	P	ser	S	tca	Missense	['tgg', 'tgg']	[[565828, 565830], [565832, 565834]]	['tgtcattcaccaatgaggta', 'attcaccaatgaggtatgga']
31235	565818	+	CLJU_c05220	+	114	cca	2	[565817, 565819]	pro	P	leu	L	cta	Missense	tgg	[565832, 565834]	attcaccaatgaggtatgga
31236	565830	-	CLJU_c05220	+	118	gga	2	[565831, 565829]	gly	G	glu	E	gaa	Missense	tgg	[565819, 565817]	aattcccatccatacctcat
31237	565833	-	CLJU_c05220	+	119	tgg	2	[565834, 565832]	trp	W	STOP	*	tag	Nonsense (stop)	tgg	[565819, 565817]	aattcccatccatacctcat
31238	565834	-	CLJU_c05220	+	119	tgg	3	[565834, 565832]	trp	W	STOP	*	tga	Nonsense (stop)	tgg	[565819, 565817]	aattcccatccatacctcat
31239	565835	-	CLJU_c05220	+	120	gaa	1	[565837, 565835]	glu	E	lys	K	aaa	Missense	tgg	[565819, 565817]	aattcccatccatacctcat
31240	565882	-	CLJU_c05220	+	135	aag	3	[565882, 565880]	lys	K	lys	K	aaa	Nonsense	tgg	[565865, 565863]	cttcttaagtttcttcatat
31241	565889	+	CLJU_c05220	+	138	ctt	1	[565889, 565891]	leu	L	phe	F	ttt	Missense	tgg	[565905, 565907]	gaatcttttaaagtatttta
31242	565935	+	CLJU_c05220	+	153	tca	2	[565934, 565936]	ser	S	leu	L	tta	Missense	tgg	[565947, 565949]	taatgtttcatctaatagag
31243	565962	+	CLJU_c05220	+	162	gct	2	[565961, 565963]	ala	A	val	V	gtt	Missense	tgg	[565977, 565979]	tatagctaactctgaaaatg
31244	565966	+	CLJU_c05220	+	163	aac	3	[565964, 565966]	asn	N	asn	N	aat	Nonsense	tgg	[565977, 565979]	tatagctaactctgaaaatg
31245	565980	+	CLJU_c05220	+	168	gct	2	[565979, 565981]	ala	A	val	V	gtt	Missense	tgg	[565991, 565993]	aaaatgtggctagaagaata
31246	565997	+	CLJU_c05220	+	174	cat	1	[565997, 565999]	his	H	tyr	Y	tat	Missense	tgg	[566016, 566018]	acattatagacgtgaaagtg
31247	566023	+	CLJU_c05220	+	182	atc	3	[566021, 566023]	ile	I	ile	I	att	Nonsense	agg	[566036, 566038]	tggttatccatccacctgta
31248	566024	+	CLJU_c05220	+	183	cat	1	[566024, 566026]	his	H	tyr	Y	tat	Missense	agg	[566036, 566038]	tggttatccatccacctgta
31249	566037	-	CLJU_c05220	+	187	agg	2	[566038, 566036]	arg	R	lys	K	aag	Missense	tgg	[566025, 566023]	agctacaccttacaggtgga
31250	566038	-	CLJU_c05220	+	187	agg	3	[566038, 566036]	arg	R	arg	R	aga	Nonsense	tgg	[566025, 566023]	agctacaccttacaggtgga
31251	566040	-	CLJU_c05220	+	188	tgt	2	[566041, 566039]	cys	C	tyr	Y	tat	Missense	['tgg', 'tgg']	[[566029, 566027], [566025, 566023]]	['aacaagctacaccttacagg', 'agctacaccttacaggtgga']
31252	566043	-	CLJU_c05220	+	189	agc	2	[566044, 566042]	ser	S	asn	N	aac	Missense	['agg', 'tgg', 'tgg']	[[566032, 566030], [566029, 566027], [566025, 566023]]	['ttaaacaagctacaccttac', 'aacaagctacaccttacagg', 'agctacaccttacaggtgga']
