## Supplementary material for "Reprogramming acetogenic bacteria with CRISPR-targeted base editing *via* deamination": Dataset (part 5 of 34)

### Sheet: List of editable Sites (continued)
	Postition on Top Strand	Editing Strand ("+" indicates top strand in the DNA file)	CDS/Gene	CDS Strand	AA Position	Codon	C Position in Codon Print	Range in Top Strand	Original AA	Orginal AA (One letter)	Replaced AA	Replaced AA (One letter)	Replaced Codon	Mutation Type	PAM Sequence	PAM Position	Protospacer
31253	566047	-	CLJU_c05220	+	190	ttg	3	[566047, 566045]	leu	L	leu	L	tta	Nonsense	['agg', 'tgg']	[[566032, 566030], [566029, 566027]]	['ttaaacaagctacaccttac', 'aacaagctacaccttacagg']
31254	566059	+	CLJU_c05220	+	194	agc	3	[566057, 566059]	ser	S	ser	S	agt	Nonsense	agg	[566070, 566072]	taatataagcaatgaagatc
31255	566133	+	CLJU_c05220	+	219	gct	2	[566132, 566134]	ala	A	val	V	gtt	Missense	agg	[566146, 566148]	gtagaggcttttaatgaatt
31256	566153	+	CLJU_c05220	+	226	cca	1	[566153, 566155]	pro	P	ser	S	tca	Missense	agg	[566167, 566169]	ggtttaccattagttatcat
31257	566154	+	CLJU_c05220	+	226	cca	2	[566153, 566155]	pro	P	leu	L	cta	Missense	['agg', 'tgg']	[[566167, 566169], [566173, 566175]]	['ggtttaccattagttatcat', 'ccattagttatcataggtga']
31258	566164	+	CLJU_c05220	+	229	atc	3	[566162, 566164]	ile	I	ile	I	att	Nonsense	cgg	[566183, 566185]	tcataggtgatggtgctgaa
31259	566168	-	CLJU_c05220	+	231	ggt	1	[566170, 566168]	gly	G	ser	S	agt	Missense	tgg	[566155, 566153]	ccatcacctatgataactaa
31260	566169	-	CLJU_c05220	+	231	ggt	2	[566170, 566168]	gly	G	asp	D	gat	Missense	tgg	[566155, 566153]	ccatcacctatgataactaa
31261	566171	-	CLJU_c05220	+	232	gat	1	[566173, 566171]	asp	D	asn	N	aat	Missense	tgg	[566155, 566153]	ccatcacctatgataactaa
31262	566174	-	CLJU_c05220	+	233	ggt	1	[566176, 566174]	gly	G	ser	S	agt	Missense	tgg	[566155, 566153]	ccatcacctatgataactaa
31263	566255	-	CLJU_c05220	+	260	gaa	1	[566257, 566255]	glu	E	lys	K	aaa	Missense	agg	[566239, 566237]	tattcttttatgacctcatc
31264	566272	+	CLJU_c05220	+	265	tgc	3	[566270, 566272]	cys	C	cys	C	tgt	Nonsense	agg	[566290, 566292]	tgcagagcttttgtatttcc
31265	566277	+	CLJU_c05220	+	267	gct	2	[566276, 566278]	ala	A	val	V	gtt	Missense	agg	[566290, 566292]	tgcagagcttttgtatttcc
31266	566282	-	CLJU_c05220	+	269	gta	1	[566284, 566282]	val	V	ile	I	ata	Missense	tgg	[566267, 566265]	aaatacaaaagctctgcatt
31267	566288	+	CLJU_c05220	+	271	cca	1	[566288, 566290]	pro	P	ser	S	tca	Missense	tgg	[566305, 566307]	tttccaggagaagaggattt
31268	566289	+	CLJU_c05220	+	271	cca	2	[566288, 566290]	pro	P	leu	L	cta	Missense	tgg	[566305, 566307]	tttccaggagaagaggattt
31269	566306	-	CLJU_c05220	+	277	gga	1	[566308, 566306]	gly	G	arg	R	aga	Missense	tgg	[566290, 566288]	attccaaaatcctcttctcc
31270	566307	-	CLJU_c05220	+	277	gga	2	[566308, 566306]	gly	G	glu	E	gaa	Missense	tgg	[566290, 566288]	attccaaaatcctcttctcc
31271	566313	+	CLJU_c05220	+	279	act	2	[566312, 566314]	thr	T	ile	I	att	Missense	agg	[566328, 566330]	aataactccactagaagctc
31272	566315	+	CLJU_c05220	+	280	cca	1	[566315, 566317]	pro	P	ser	S	tca	Missense	agg	[566328, 566330]	aataactccactagaagctc
31273	566316	+	CLJU_c05220	+	280	cca	2	[566315, 566317]	pro	P	leu	L	cta	Missense	['agg', 'tgg']	[[566328, 566330], [566335, 566337]]	['aataactccactagaagctc', 'ccactagaagctcaggcaag']
31274	566318	+	CLJU_c05220	+	281	cta	1	[566318, 566320]	leu	L	leu	L	tta	Nonsense	tgg	[566335, 566337]	ccactagaagctcaggcaag
31275	566329	-	CLJU_c05220	+	284	cag	3	[566329, 566327]	gln	Q	gln	Q	caa	Nonsense	tgg	[566317, 566315]	ccacttgcctgagcttctag
31276	566330	-	CLJU_c05220	+	285	gca	1	[566332, 566330]	ala	A	thr	T	aca	Missense	tgg	[566317, 566315]	ccacttgcctgagcttctag
31277	566334	-	CLJU_c05220	+	286	agt	2	[566335, 566333]	ser	S	asn	N	aat	Missense	tgg	[566317, 566315]	ccacttgcctgagcttctag
31278	566336	-	CLJU_c05220	+	287	gga	1	[566338, 566336]	gly	G	arg	R	aga	Missense	tgg	[566317, 566315]	ccacttgcctgagcttctag
31279	566342	+	CLJU_c05220	+	289	cct	1	[566342, 566344]	pro	P	ser	S	tct	Missense	['tgg', 'agg']	[[566356, 566358], [566361, 566363]]	['ggaagacctgttatagcttt', 'acctgttatagcttttggaa']
31280	566343	+	CLJU_c05220	+	289	cct	2	[566342, 566344]	pro	P	leu	L	ctt	Missense	['tgg', 'agg']	[[566356, 566358], [566361, 566363]]	['ggaagacctgttatagcttt', 'acctgttatagcttttggaa']
31281	566352	+	CLJU_c05220	+	292	gct	2	[566351, 566353]	ala	A	val	V	gtt	Missense	tgg	[566365, 566367]	gttatagcttttggaaaggg
31282	566357	-	CLJU_c05220	+	294	gga	1	[566359, 566357]	gly	G	arg	R	aga	Missense	agg	[566344, 566342]	ccctttccaaaagctataac
31283	566358	-	CLJU_c05220	+	294	gga	2	[566359, 566357]	gly	G	glu	E	gaa	Missense	agg	[566344, 566342]	ccctttccaaaagctataac
31284	566362	-	CLJU_c05220	+	295	aag	3	[566362, 566360]	lys	K	lys	K	aaa	Nonsense	agg	[566344, 566342]	ccctttccaaaagctataac
31285	566363	-	CLJU_c05220	+	296	ggt	1	[566365, 566363]	gly	G	ser	S	agt	Missense	agg	[566344, 566342]	ccctttccaaaagctataac
31286	566379	+	CLJU_c05220	+	301	act	2	[566378, 566380]	thr	T	ile	I	att	Missense	tgg	[566398, 566400]	actgtagtgagtgaaaaaac
31287	566430	+	CLJU_c05220	+	318	gct	2	[566429, 566431]	ala	A	val	V	gtt	Missense	agg	[566448, 566450]	agctttgaaaaatgcagtaa
31288	566461	+	CLJU_c05220	+	328	agc	3	[566459, 566461]	ser	S	ser	S	agt	Nonsense	agg	[566475, 566477]	tgaaagcttgagttttgata
31289	566492	+	CLJU_c05220	+	339	cat	1	[566492, 566494]	his	H	tyr	Y	tat	Missense	agg	[566511, 566513]	acatgcagaagagtttgatg
31290	566496	+	CLJU_c05220	+	340	gca	2	[566495, 566497]	ala	A	val	V	gta	Missense	agg	[566511, 566513]	acatgcagaagagtttgatg
31291	566574	+	CLJU_c05220	+	366	act	2	[566573, 566575]	thr	T	ile	I	att	Missense	agg	[566586, 566588]	tttaggtactaagaagtgga
31292	566619	+	CLJU_c05230	+	8	gct	2	[566618, 566620]	ala	A	val	V	gtt	Missense	tgg	[566638, 566640]	gctctacaaacatctttaag
31293	566621	+	CLJU_c05230	+	9	cta	1	[566621, 566623]	leu	L	leu	L	tta	Nonsense	tgg	[566638, 566640]	gctctacaaacatctttaag
31294	566624	+	CLJU_c05230	+	10	caa	1	[566624, 566626]	gln	Q	STOP	*	taa	Nonsense (stop)	['tgg', 'agg']	[[566638, 566640], [566641, 566643]]	['gctctacaaacatctttaag', 'ctacaaacatctttaagtgg']
31295	566628	+	CLJU_c05230	+	11	aca	2	[566627, 566629]	thr	T	ile	I	ata	Missense	['agg', 'agg']	[[566641, 566643], [566647, 566649]]	['ctacaaacatctttaagtgg', 'acatctttaagtggaggaat']
31296	566631	+	CLJU_c05230	+	12	tct	2	[566630, 566632]	ser	S	phe	F	ttt	Missense	agg	[566647, 566649]	acatctttaagtggaggaat
31297	566713	+	CLJU_c05230	+	39	gtc	3	[566711, 566713]	val	V	val	V	gtt	Nonsense	agg	[566731, 566733]	gtcataagagaagaagataa
31298	566761	+	CLJU_c05230	+	55	gac	3	[566759, 566761]	asp	D	asp	D	gat	Nonsense	agg	[566776, 566778]	gaagacttaataattgttga
31299	566864	+	CLJU_c05230	+	90	cat	1	[566864, 566866]	his	H	tyr	Y	tat	Missense	tgg	[566880, 566882]	tatacattatcctgacacta
31300	566885	+	CLJU_c05230	+	97	cca	1	[566885, 566887]	pro	P	ser	S	tca	Missense	agg	[566904, 566906]	tccaatttttgcaaagaata
31301	566886	+	CLJU_c05230	+	97	cca	2	[566885, 566887]	pro	P	leu	L	cta	Missense	agg	[566904, 566906]	tccaatttttgcaaagaata
31302	566899	-	CLJU_c05230	+	101	aag	3	[566899, 566897]	lys	K	lys	K	aaa	Nonsense	tgg	[566887, 566885]	accttattctttgcaaaaat
31303	566905	-	CLJU_c05230	+	103	aag	3	[566905, 566903]	lys	K	lys	K	aaa	Nonsense	tgg	[566887, 566885]	accttattctttgcaaaaat
31304	566906	-	CLJU_c05230	+	104	gta	1	[566908, 566906]	val	V	ile	I	ata	Missense	tgg	[566887, 566885]	accttattctttgcaaaaat
31305	566942	+	CLJU_c05230	+	116	ctt	1	[566942, 566944]	leu	L	phe	F	ttt	Missense	tgg	[566960, 566962]	gtcttaaagacgcatttaca
31306	566958	+	CLJU_c05230	+	121	aca	2	[566957, 566959]	thr	T	ile	I	ata	Missense	tgg	[566975, 566977]	ttacatggaaaacaaccttg
31307	567085	-	CLJU_c05230	+	163	aag	3	[567085, 567083]	lys	K	lys	K	aaa	Nonsense	agg	[567070, 567068]	cttatcttatcattaaccat
31308	567141	-	CLJU_c05230	+	182	agt	2	[567142, 567140]	ser	S	asn	N	aat	Missense	agg	[567130, 567128]	ttaatattactaacatcaat
31309	567207	+	CLJU_c05230	+	204	tca	2	[567206, 567208]	ser	S	leu	L	tta	Missense	tgg	[567226, 567228]	tcaccacgaaaaaatataga
31310	567209	+	CLJU_c05230	+	205	cca	1	[567209, 567211]	pro	P	ser	S	tca	Missense	tgg	[567226, 567228]	tcaccacgaaaaaatataga
31311	567210	+	CLJU_c05230	+	205	cca	2	[567209, 567211]	pro	P	leu	L	cta	Missense	tgg	[567226, 567228]	tcaccacgaaaaaatataga
31312	567212	+	CLJU_c05230	+	206	cga	1	[567212, 567214]	arg	R	STOP	*	tga	Nonsense (stop)	tgg	[567226, 567228]	tcaccacgaaaaaatataga
31313	567224	-	CLJU_c05230	+	210	gat	1	[567226, 567224]	asp	D	asn	N	aat	Missense	tgg	[567211, 567209]	agtccatctatattttttcg
31314	567227	-	CLJU_c05230	+	211	gga	1	[567229, 567227]	gly	G	arg	R	aga	Missense	tgg	[567211, 567209]	agtccatctatattttttcg
31315	567228	-	CLJU_c05230	+	211	gga	2	[567229, 567227]	gly	G	glu	E	gaa	Missense	tgg	[567211, 567209]	agtccatctatattttttcg
31316	567230	+	CLJU_c05230	+	212	ctt	1	[567230, 567232]	leu	L	phe	F	ttt	Missense	tgg	[567244, 567246]	gatggacttataaaggcatt
31317	567240	+	CLJU_c05230	+	215	gca	2	[567239, 567241]	ala	A	val	V	gta	Missense	agg	[567255, 567257]	aaaggcatttggtttaataa
31318	567274	+	CLJU_c05230	+	226	tac	3	[567272, 567274]	tyr	Y	tyr	Y	tat	Nonsense	agg	[567289, 567291]	gattacaaattagttatagc
31319	567288	+	CLJU_c05230	+	231	gca	2	[567287, 567289]	ala	A	val	V	gta	Missense	tgg	[567302, 567304]	ttatagcaggaaaaaatggt
31320	567334	+	CLJU_c05230	+	246	agc	3	[567332, 567334]	ser	S	ser	S	agt	Nonsense	agg	[567353, 567355]	gcaatttaggattgaatgat
31321	567428	+	CLJU_c05230	+	278	ccg	1	[567428, 567430]	pro	P	ser	S	tcg	Missense	agg	[567442, 567444]	gtatatccgtcattttatga
31322	567429	+	CLJU_c05230	+	278	ccg	2	[567428, 567430]	pro	P	leu	L	ctg	Missense	['agg', 'tgg']	[[567442, 567444], [567448, 567450]]	['gtatatccgtcattttatga', 'ccgtcattttatgaagggtt']
31323	567430	-	CLJU_c05230	+	278	ccg	3	[567430, 567428]	pro	P	pro	P	cca	Nonsense	tgg	[567413, 567411]	tgacggatatacaaataagc
31324	567432	+	CLJU_c05230	+	279	tca	2	[567431, 567433]	ser	S	leu	L	tta	Missense	tgg	[567448, 567450]	ccgtcattttatgaagggtt
31325	567443	-	CLJU_c05230	+	283	ggg	1	[567445, 567443]	gly	G	arg	R	agg	Missense	cgg	[567430, 567428]	ccaaacccttcataaaatga
31326	567444	-	CLJU_c05230	+	283	ggg	2	[567445, 567443]	gly	G	glu	E	gag	Missense	cgg	[567430, 567428]	ccaaacccttcataaaatga
31327	567445	-	CLJU_c05230	+	283	ggg	3	[567445, 567443]	gly	G	gly	G	gga	Nonsense	cgg	[567430, 567428]	ccaaacccttcataaaatga
31328	567449	-	CLJU_c05230	+	285	gga	1	[567451, 567449]	gly	G	arg	R	aga	Missense	cgg	[567430, 567428]	ccaaacccttcataaaatga
31329	567459	+	CLJU_c05230	+	288	cca	2	[567458, 567460]	pro	P	leu	L	cta	Missense	tgg	[567478, 567480]	ccacttgaggcaatgagtta
31330	567461	+	CLJU_c05230	+	289	ctt	1	[567461, 567463]	leu	L	phe	F	ttt	Missense	tgg	[567478, 567480]	ccacttgaggcaatgagtta
31331	567472	-	CLJU_c05230	+	292	atg	3	[567472, 567470]	met_START	M	ile	I	ata	Missense	['tgg', 'cgg']	[[567460, 567458], [567457, 567455]]	['ccataactcattgcctcaag', 'taactcattgcctcaagtgg']
31332	567474	-	CLJU_c05230	+	293	agt	2	[567475, 567473]	ser	S	asn	N	aat	Missense	['tgg', 'cgg']	[[567460, 567458], [567457, 567455]]	['ccataactcattgcctcaag', 'taactcattgcctcaagtgg']
31333	567479	-	CLJU_c05230	+	295	ggc	1	[567481, 567479]	gly	G	ser	S	agc	Missense	tgg	[567460, 567458]	ccataactcattgcctcaag
31334	567504	-	CLJU_c05230	+	303	aga	2	[567505, 567503]	arg	R	lys	K	aaa	Missense	tgg	[567487, 567485]	gttctgtttgaaactacaca
31335	567507	+	CLJU_c05230	+	304	aca	2	[567506, 567508]	thr	T	ile	I	ata	Missense	agg	[567526, 567528]	acatccattcctgaagttgt
31336	567510	+	CLJU_c05230	+	305	tcc	2	[567509, 567511]	ser	S	phe	F	ttc	Missense	agg	[567526, 567528]	acatccattcctgaagttgt
31337	567511	+	CLJU_c05230	+	305	tcc	3	[567509, 567511]	ser	S	ser	S	tct	Nonsense	agg	[567526, 567528]	acatccattcctgaagttgt
31338	567515	+	CLJU_c05230	+	307	cct	1	[567515, 567517]	pro	P	ser	S	tct	Missense	agg	[567526, 567528]	acatccattcctgaagttgt
31339	567524	-	CLJU_c05230	+	310	gta	1	[567526, 567524]	val	V	ile	I	ata	Missense	tgg	[567512, 567510]	atcacctacaacttcaggaa
31340	567527	-	CLJU_c05230	+	311	ggt	1	[567529, 567527]	gly	G	ser	S	agt	Missense	tgg	[567512, 567510]	atcacctacaacttcaggaa
31341	567528	-	CLJU_c05230	+	311	ggt	2	[567529, 567527]	gly	G	asp	D	gat	Missense	['agg', 'tgg']	[[567517, 567515], [567512, 567510]]	['gcagcatcacctacaacttc', 'atcacctacaacttcaggaa']
31342	567530	-	CLJU_c05230	+	312	gat	1	[567532, 567530]	asp	D	asn	N	aat	Missense	['agg', 'tgg']	[[567517, 567515], [567512, 567510]]	['gcagcatcacctacaacttc', 'atcacctacaacttcaggaa']
31343	567533	-	CLJU_c05230	+	313	gct	1	[567535, 567533]	ala	A	thr	T	act	Missense	agg	[567517, 567515]	gcagcatcacctacaacttc
31344	567536	-	CLJU_c05230	+	314	gcc	1	[567538, 567536]	ala	A	thr	T	acc	Missense	agg	[567517, 567515]	gcagcatcacctacaacttc
31345	567551	+	CLJU_c05230	+	319	cct	1	[567551, 567553]	pro	P	ser	S	tct	Missense	tgg	[567570, 567572]	tcctgataatttaaatgaat
31346	567552	+	CLJU_c05230	+	319	cct	2	[567551, 567553]	pro	P	leu	L	ctt	Missense	tgg	[567570, 567572]	tcctgataatttaaatgaat
31347	567554	-	CLJU_c05230	+	320	gat	1	[567556, 567554]	asp	D	asn	N	aat	Missense	tgg	[567539, 567537]	attatcaggattaactttaa
31348	567566	-	CLJU_c05230	+	324	gaa	1	[567568, 567566]	glu	E	lys	K	aaa	Missense	agg	[567553, 567551]	cccaattcatttaaattatc
31349	567571	-	CLJU_c05230	+	325	ttg	3	[567571, 567569]	leu	L	leu	L	tta	Nonsense	agg	[567553, 567551]	cccaattcatttaaattatc
31350	567572	-	CLJU_c05230	+	326	ggt	1	[567574, 567572]	gly	G	ser	S	agt	Missense	agg	[567553, 567551]	cccaattcatttaaattatc
31351	567657	+	CLJU_c05230	+	354	tct	2	[567656, 567658]	ser	S	phe	F	ttt	Missense	tgg	[567670, 567672]	tgtttttcttggaaaaaatc
31352	568519	+	CLJU_c05240	+	34	cca	1	[568519, 568521]	pro	P	ser	S	tca	Missense	tgg	[568537, 568539]	ttccatttgaaaaaacttca
31353	568520	+	CLJU_c05240	+	34	cca	2	[568519, 568521]	pro	P	leu	L	cta	Missense	tgg	[568537, 568539]	ttccatttgaaaaaacttca
31354	568532	+	CLJU_c05240	+	38	act	2	[568531, 568533]	thr	T	ile	I	att	Missense	agg	[568545, 568547]	gaaaaaacttcatggtattt
31355	568538	-	CLJU_c05240	+	40	tgg	2	[568539, 568537]	trp	W	STOP	*	tag	Nonsense (stop)	tgg	[568521, 568519]	taccatgaagttttttcaaa
31356	568539	-	CLJU_c05240	+	40	tgg	3	[568539, 568537]	trp	W	STOP	*	tga	Nonsense (stop)	tgg	[568521, 568519]	taccatgaagttttttcaaa
31357	568697	+	CLJU_c05240	+	93	tca	2	[568696, 568698]	ser	S	leu	L	tta	Missense	cgg	[568709, 568711]	tataatttcaagtgtaatgg
31358	568734	-	CLJU_c05240	+	105	tcg	3	[568734, 568732]	ser	S	ser	S	tca	Nonsense	tgg	[568719, 568717]	attctcgaaaaactttttaa
31359	568736	-	CLJU_c05240	+	106	aga	2	[568737, 568735]	arg	R	lys	K	aaa	Missense	tgg	[568719, 568717]	attctcgaaaaactttttaa
31360	568744	+	CLJU_c05240	+	109	caa	1	[568744, 568746]	gln	Q	STOP	*	taa	Nonsense (stop)	tgg	[568761, 568763]	atacaaaatttaacacttta
31361	568834	+	CLJU_c05240	+	139	cta	1	[568834, 568836]	leu	L	leu	L	tta	Nonsense	tgg	[568853, 568855]	actatctggcataattatat
31362	568838	+	CLJU_c05240	+	140	tct	2	[568837, 568839]	ser	S	phe	F	ttt	Missense	tgg	[568853, 568855]	actatctggcataattatat
31363	568842	+	CLJU_c05240	+	141	ggc	3	[568840, 568842]	gly	G	gly	G	ggt	Nonsense	['tgg', 'tgg']	[[568853, 568855], [568860, 568862]]	['actatctggcataattatat', 'ggcataattatattggctta']
31364	568866	+	CLJU_c05240	+	149	tac	3	[568864, 568866]	tyr	Y	tyr	Y	tat	Nonsense	agg	[568878, 568880]	tatggatactttcagataat
31365	568930	+	CLJU_c05240	+	171	cct	1	[568930, 568932]	pro	P	ser	S	tct	Missense	tgg	[568944, 568946]	aataatcctaatttttatta
31366	568931	+	CLJU_c05240	+	171	cct	2	[568930, 568932]	pro	P	leu	L	ctt	Missense	tgg	[568944, 568946]	aataatcctaatttttatta
31367	568945	-	CLJU_c05240	+	176	gga	1	[568947, 568945]	gly	G	arg	R	aga	Missense	agg	[568932, 568930]	catgttccataataaaaatt
31368	568946	-	CLJU_c05240	+	176	gga	2	[568947, 568945]	gly	G	glu	E	gaa	Missense	agg	[568932, 568930]	catgttccataataaaaatt
31369	568949	+	CLJU_c05240	+	177	aca	2	[568948, 568950]	thr	T	ile	I	ata	Missense	tgg	[568968, 568970]	acatgggtggttgagataaa
31370	568982	+	CLJU_c05240	+	188	cct	2	[568981, 568983]	pro	P	leu	L	ctt	Missense	tgg	[569001, 569003]	cctaggatgaatagcttttt
31371	568994	-	CLJU_c05240	+	192	agc	2	[568995, 568993]	ser	S	asn	N	aac	Missense	agg	[568983, 568981]	ccaaaaaagctattcatcct
31372	569002	-	CLJU_c05240	+	195	gga	1	[569004, 569002]	gly	G	arg	R	aga	Missense	agg	[568983, 568981]	ccaaaaaagctattcatcct
31373	569008	+	CLJU_c05240	+	197	cct	1	[569008, 569010]	pro	P	ser	S	tct	Missense	cgg	[569022, 569024]	ggagatccttcaatgttatg
31374	569009	+	CLJU_c05240	+	197	cct	2	[569008, 569010]	pro	P	leu	L	ctt	Missense	cgg	[569022, 569024]	ggagatccttcaatgttatg
31375	569021	-	CLJU_c05240	+	201	tgc	2	[569022, 569020]	cys	C	tyr	Y	tac	Missense	agg	[569010, 569008]	aaaaagccgcataacattga
31376	569023	-	CLJU_c05240	+	202	ggc	1	[569025, 569023]	gly	G	ser	S	agc	Missense	agg	[569010, 569008]	aaaaagccgcataacattga
31377	569024	-	CLJU_c05240	+	202	ggc	2	[569025, 569023]	gly	G	asp	D	gac	Missense	agg	[569010, 569008]	aaaaagccgcataacattga
31378	569092	+	CLJU_c05240	+	225	cta	1	[569092, 569094]	leu	L	leu	L	tta	Nonsense	cgg	[569108, 569110]	tttactatatctattatttt
31379	569108	+	CLJU_c05240	+	230	tcg	2	[569107, 569109]	ser	S	leu	L	ttg	Missense	agg	[569121, 569123]	ttattttcggtaatagcatt
31380	569129	+	CLJU_c05240	+	237	act	2	[569128, 569130]	thr	T	ile	I	att	Missense	['tgg', 'tgg']	[[569142, 569144], [569146, 569148]]	['ggatttactttttcaagaag', 'ttactttttcaagaagtggt']
31381	569135	+	CLJU_c05240	+	239	tca	2	[569134, 569136]	ser	S	leu	L	tta	Missense	['tgg', 'agg']	[[569146, 569148], [569151, 569153]]	['ttactttttcaagaagtggt', 'ttttcaagaagtggttggat']
31382	569318	+	CLJU_c05240	+	300	tca	2	[569317, 569319]	ser	S	leu	L	tta	Missense	tgg	[569337, 569339]	tcaacaaatatttcaacaag
31383	569321	+	CLJU_c05240	+	301	aca	2	[569320, 569322]	thr	T	ile	I	ata	Missense	tgg	[569337, 569339]	tcaacaaatatttcaacaag
31384	569354	+	CLJU_c05240	+	312	gca	2	[569353, 569355]	ala	A	val	V	gta	Missense	agg	[569370, 569372]	tttgcaaaattagcaataca
31385	569381	+	CLJU_c05240	+	321	aca	2	[569380, 569382]	thr	T	ile	I	ata	Missense	['tgg', 'tgg']	[[569394, 569396], [569400, 569402]]	['tttaaaacaagtccaataat', 'acaagtccaataattggaat']
31386	569386	+	CLJU_c05240	+	323	cca	1	[569386, 569388]	pro	P	ser	S	tca	Missense	tgg	[569400, 569402]	acaagtccaataattggaat
31387	569387	+	CLJU_c05240	+	323	cca	2	[569386, 569388]	pro	P	leu	L	cta	Missense	['tgg', 'agg']	[[569400, 569402], [569406, 569408]]	['acaagtccaataattggaat', 'ccaataattggaattggatt']
31388	569401	-	CLJU_c05240	+	328	gga	1	[569403, 569401]	gly	G	arg	R	aga	Missense	tgg	[569388, 569386]	cctaatccaattccaattat
31389	569402	-	CLJU_c05240	+	328	gga	2	[569403, 569401]	gly	G	glu	E	gaa	Missense	tgg	[569388, 569386]	cctaatccaattccaattat
31390	569407	-	CLJU_c05240	+	330	gga	1	[569409, 569407]	gly	G	arg	R	aga	Missense	tgg	[569388, 569386]	cctaatccaattccaattat
31391	569418	+	CLJU_c05240	+	333	agc	3	[569416, 569418]	ser	S	ser	S	agt	Nonsense	tgg	[569436, 569438]	agcgatttcgtagaagaata
31392	569424	+	CLJU_c05240	+	335	ttc	3	[569422, 569424]	phe	F	phe	F	ttt	Nonsense	tgg	[569436, 569438]	agcgatttcgtagaagaata
31393	569472	+	CLJU_c05240	+	351	tgc	3	[569470, 569472]	cys	C	cys	C	tgt	Nonsense	agg	[569487, 569489]	atttgcgaaactggtatatt
31394	569514	+	CLJU_c05240	+	365	atc	3	[569512, 569514]	ile	I	ile	I	att	Nonsense	['tgg', 'cgg']	[[569528, 569530], [569532, 569534]]	['tataatcaaaaagctattaa', 'atcaaaaagctattaatgga']
31395	569521	+	CLJU_c05240	+	368	cta	1	[569521, 569523]	leu	L	leu	L	tta	Nonsense	cgg	[569532, 569534]	atcaaaaagctattaatgga
31396	569570	+	CLJU_c05240	+	384	cca	2	[569569, 569571]	pro	P	leu	L	cta	Missense	tgg	[569589, 569591]	ccatgtgtatattctataat
31397	569590	-	CLJU_c05240	+	391	gga	1	[569592, 569590]	gly	G	arg	R	aga	Missense	tgg	[569571, 569569]	ccaattatagaatatacaca
31398	569624	+	CLJU_c05240	+	402	tcg	2	[569623, 569625]	ser	S	leu	L	ttg	Missense	tgg	[569641, 569643]	attcgaatcaatattatttt
31399	569629	+	CLJU_c05240	+	404	caa	1	[569629, 569631]	gln	Q	STOP	*	taa	Nonsense (stop)	tgg	[569641, 569643]	attcgaatcaatattatttt
31400	569716	-	CLJU_c05240	+	433	gta	1	[569718, 569716]	val	V	ile	I	ata	Missense	tgg	[569705, 569703]	taatatgtactgaaatgtgt
31401	569868	+	CLJU_c05250	+	4	cct	1	[569868, 569870]	pro	P	ser	S	tct	Missense	tgg	[569887, 569889]	acctctaatatatataattt
31402	569869	+	CLJU_c05250	+	4	cct	2	[569868, 569870]	pro	P	leu	L	ctt	Missense	tgg	[569887, 569889]	acctctaatatatataattt
31403	569871	+	CLJU_c05250	+	5	cta	1	[569871, 569873]	leu	L	leu	L	tta	Nonsense	tgg	[569887, 569889]	acctctaatatatataattt
31404	569888	-	CLJU_c05250	+	10	ttg	3	[569888, 569886]	leu	L	leu	L	tta	Nonsense	agg	[569870, 569868]	accaaaattatatatattag
31405	569889	-	CLJU_c05250	+	11	gtt	1	[569891, 569889]	val	V	ile	I	att	Missense	agg	[569870, 569868]	accaaaattatatatattag
31406	569967	-	CLJU_c05250	+	37	gta	1	[569969, 569967]	val	V	ile	I	ata	Missense	tgg	[569955, 569953]	aactattactattttgtaat
31407	569973	-	CLJU_c05250	+	39	gtt	1	[569975, 569973]	val	V	ile	I	att	Missense	tgg	[569955, 569953]	aactattactattttgtaat
31408	570046	+	CLJU_c05250	+	63	tcg	2	[570045, 570047]	ser	S	leu	L	ttg	Missense	agg	[570059, 570061]	atagaatcgaacaaaaactt
31409	570056	+	CLJU_c05250	+	66	aac	3	[570054, 570056]	asn	N	asn	N	aat	Nonsense	tgg	[570071, 570073]	aaaaacttaggatttgcata
31410	570067	+	CLJU_c05250	+	70	gca	2	[570066, 570068]	ala	A	val	V	gta	Missense	agg	[570083, 570085]	tttgcatatggaaataattt
31411	570234	+	CLJU_c05250	+	126	cct	1	[570234, 570236]	pro	P	ser	S	tct	Missense	tgg	[570252, 570254]	atcctcaaaagaatattatt
31412	570235	+	CLJU_c05250	+	126	cct	2	[570234, 570236]	pro	P	leu	L	ctt	Missense	tgg	[570252, 570254]	atcctcaaaagaatattatt
31413	570237	+	CLJU_c05250	+	127	caa	1	[570237, 570239]	gln	Q	STOP	*	taa	Nonsense (stop)	tgg	[570252, 570254]	atcctcaaaagaatattatt
31414	570253	-	CLJU_c05250	+	132	tgg	2	[570254, 570252]	trp	W	STOP	*	tag	Nonsense (stop)	agg	[570236, 570234]	taccaaataatattcttttg
31415	570254	-	CLJU_c05250	+	132	tgg	3	[570254, 570252]	trp	W	STOP	*	tga	Nonsense (stop)	agg	[570236, 570234]	taccaaataatattcttttg
31416	570260	+	CLJU_c05250	+	134	ggc	3	[570258, 570260]	gly	G	gly	G	ggt	Nonsense	tgg	[570276, 570278]	atggcggaggatatataaat
31417	570307	+	CLJU_c05250	+	150	gca	2	[570306, 570308]	ala	A	val	V	gta	Missense	agg	[570323, 570325]	ggtgcaaagcaaattgataa
31418	570312	+	CLJU_c05250	+	152	caa	1	[570312, 570314]	gln	Q	STOP	*	taa	Nonsense (stop)	agg	[570323, 570325]	ggtgcaaagcaaattgataa
31419	570472	+	CLJU_c05250	+	205	gct	2	[570471, 570473]	ala	A	val	V	gtt	Missense	tgg	[570486, 570488]	aagatgctggttataagata
31420	570502	+	CLJU_c05250	+	215	gct	2	[570501, 570503]	ala	A	val	V	gtt	Missense	['agg', 'tgg']	[[570517, 570519], [570521, 570523]]	['taaagctattatttatcata', 'gctattatttatcataaggt']
31421	570547	+	CLJU_c05250	+	230	tct	2	[570546, 570548]	ser	S	phe	F	ttt	Missense	tgg	[570564, 570566]	aatctgccttttctattaaa
31422	570550	+	CLJU_c05250	+	231	gcc	2	[570549, 570551]	ala	A	val	V	gtc	Missense	tgg	[570564, 570566]	aatctgccttttctattaaa
31423	570551	+	CLJU_c05250	+	231	gcc	3	[570549, 570551]	ala	A	ala	A	gct	Nonsense	tgg	[570564, 570566]	aatctgccttttctattaaa
31424	570565	-	CLJU_c05250	+	236	tgg	2	[570566, 570564]	trp	W	STOP	*	tag	Nonsense (stop)	agg	[570552, 570550]	agtactccatttaatagaaa
31425	570566	-	CLJU_c05250	+	236	tgg	3	[570566, 570564]	trp	W	STOP	*	tga	Nonsense (stop)	agg	[570552, 570550]	agtactccatttaatagaaa
31426	570568	-	CLJU_c05250	+	237	agt	2	[570569, 570567]	ser	S	asn	N	aat	Missense	agg	[570552, 570550]	agtactccatttaatagaaa
31427	570658	+	CLJU_c05250	+	267	acc	2	[570657, 570659]	thr	T	ile	I	atc	Missense	agg	[570669, 570671]	tttatgttacccggtgtata
31428	570678	+	CLJU_c05250	+	274	caa	1	[570678, 570680]	gln	Q	STOP	*	taa	Nonsense (stop)	agg	[570692, 570694]	tatattcaatacaaagtaag
31429	570800	+	CLJU_c05260	+	7	aca	2	[570799, 570801]	thr	T	ile	I	ata	Missense	agg	[570819, 570821]	acattagtattaaatgaaaa
31430	570943	+	CLJU_c05260	+	55	cag	1	[570943, 570945]	gln	Q	STOP	*	tag	Nonsense (stop)	tgg	[570961, 570963]	ctcagattgtattagttaaa
31431	570955	-	CLJU_c05260	+	59	gtt	1	[570957, 570955]	val	V	ile	I	att	Missense	agg	[570942, 570940]	catttaactaatacaatctg
31432	570970	+	CLJU_c05260	+	64	cct	1	[570970, 570972]	pro	P	ser	S	tct	Missense	agg	[570988, 570990]	agcctatatcttcacaatat
31433	570971	+	CLJU_c05260	+	64	cct	2	[570970, 570972]	pro	P	leu	L	ctt	Missense	agg	[570988, 570990]	agcctatatcttcacaatat
31434	570977	+	CLJU_c05260	+	66	tct	2	[570976, 570978]	ser	S	phe	F	ttt	Missense	['agg', 'agg']	[[570988, 570990], [570993, 570995]]	['agcctatatcttcacaatat', 'atatcttcacaatataggca']
31435	570980	+	CLJU_c05260	+	67	tca	2	[570979, 570981]	ser	S	leu	L	tta	Missense	['agg', 'tgg']	[[570993, 570995], [570997, 570999]]	['atatcttcacaatataggca', 'cttcacaatataggcaagga']
31436	570982	+	CLJU_c05260	+	68	caa	1	[570982, 570984]	gln	Q	STOP	*	taa	Nonsense (stop)	['agg', 'tgg']	[[570993, 570995], [570997, 570999]]	['atatcttcacaatataggca', 'cttcacaatataggcaagga']
31437	570989	-	CLJU_c05260	+	70	agg	2	[570990, 570988]	arg	R	lys	K	aag	Missense	agg	[570972, 570970]	tgcctatattgtgaagatat
31438	570990	-	CLJU_c05260	+	70	agg	3	[570990, 570988]	arg	R	arg	R	aga	Nonsense	agg	[570972, 570970]	tgcctatattgtgaagatat
31439	571015	+	CLJU_c05260	+	79	cga	1	[571015, 571017]	arg	R	STOP	*	tga	Nonsense (stop)	agg	[571029, 571031]	gatagacgaaatttaatgtt
31440	571106	+	CLJU_c05260	+	109	tct	2	[571105, 571107]	ser	S	phe	F	ttt	Missense	tgg	[571122, 571124]	gtatctctaatagatgtaga
31441	571108	+	CLJU_c05260	+	110	cta	1	[571108, 571110]	leu	L	leu	L	tta	Nonsense	tgg	[571122, 571124]	gtatctctaatagatgtaga
31442	571133	+	CLJU_c05260	+	118	aca	2	[571132, 571134]	thr	T	ile	I	ata	Missense	tgg	[571150, 571152]	ttacatatacatatcatttt
31443	571139	+	CLJU_c05260	+	120	aca	2	[571138, 571140]	thr	T	ile	I	ata	Missense	tgg	[571150, 571152]	ttacatatacatatcatttt
31444	571224	+	CLJU_c05260	+	148	atc	3	[571222, 571224]	ile	I	ile	I	att	Nonsense	tgg	[571241, 571243]	aatcattaaaagaaatgatt
31445	571256	+	CLJU_c05260	+	159	acg	2	[571255, 571257]	thr	T	met_START	M	atg	Missense	tgg	[571269, 571271]	tttaatacggtagataaaaa
31446	571281	+	CLJU_c05260	+	167	tgc	3	[571279, 571281]	cys	C	cys	C	tgt	Nonsense	agg	[571296, 571298]	cattgctatttacaaaaaaa
31447	571299	+	CLJU_c05260	+	173	ggc	3	[571297, 571299]	gly	G	gly	G	ggt	Nonsense	tgg	[571312, 571314]	aaaaaggctaaaaatacatt
31448	571547	+	CLJU_c05270	+	2	cct	1	[571547, 571549]	pro	P	ser	S	tct	Missense	cgg	[571558, 571560]	tgttatttgcctgaaagaaa
31449	571560	-	CLJU_c05270	+	6	gga	2	[571561, 571559]	gly	G	glu	E	gaa	Missense	agg	[571549, 571547]	gaaaaatatccgtttctttc
31450	571578	+	CLJU_c05270	+	12	aca	2	[571577, 571579]	thr	T	ile	I	ata	Missense	cgg	[571590, 571592]	caaatatacaaaaatatgta
31451	571587	-	CLJU_c05270	+	15	tgt	2	[571588, 571586]	cys	C	tyr	Y	tat	Missense	tgg	[571571, 571569]	cgtacatatttttgtatatt
31452	571590	+	CLJU_c05270	+	16	acg	2	[571589, 571591]	thr	T	met_START	M	atg	Missense	['tgg', 'agg']	[[571602, 571604], [571606, 571608]]	['aatatgtacggaagtattaa', 'tgtacggaagtattaatggg']
31453	571638	+	CLJU_c05270	+	32	tcg	2	[571637, 571639]	ser	S	leu	L	ttg	Missense	['tgg', 'tgg']	[[571649, 571651], [571655, 571657]]	['tatatatatcgttaatagat', 'tatcgttaatagattggttt']
31454	571685	-	CLJU_c05270	+	48	gaa	1	[571687, 571685]	glu	E	lys	K	aaa	Missense	agg	[571672, 571670]	aaaaattcagaaatatgttg
31455	571722	+	CLJU_c05270	+	60	tca	2	[571721, 571723]	ser	S	leu	L	tta	Missense	tgg	[571733, 571735]	catatgtttcaataagaagc
31456	571830	-	CLJU_c05270	+	96	aga	2	[571831, 571829]	arg	R	lys	K	aaa	Missense	tgg	[571813, 571811]	tttcttattatattcatatt
31457	571857	-	CLJU_c05270	+	105	agt	2	[571858, 571856]	ser	S	asn	N	aat	Missense	agg	[571846, 571844]	tatttacaactattttcttt
31458	571860	-	CLJU_c05270	+	106	tgt	2	[571861, 571859]	cys	C	tyr	Y	tat	Missense	agg	[571846, 571844]	tatttacaactattttcttt
31459	571896	+	CLJU_c05270	+	118	tca	2	[571895, 571897]	ser	S	leu	L	tta	Missense	agg	[571910, 571912]	ttatgtcaaatattttaaag
31460	571967	-	CLJU_c05270	+	142	gat	1	[571969, 571967]	asp	D	asn	N	aat	Missense	tgg	[571953, 571951]	ttatatcatattgcttagga
31461	571995	-	CLJU_c05270	+	151	agt	2	[571996, 571994]	ser	S	asn	N	aat	Missense	agg	[571978, 571976]	ttactattaaaaaaattttt
31462	572000	+	CLJU_c05270	+	153	cta	1	[572000, 572002]	leu	L	leu	L	tta	Nonsense	tgg	[572019, 572021]	actatttatatatgattgta
31463	572053	-	CLJU_c05270	+	170	aag	3	[572053, 572051]	lys	K	lys	K	aaa	Nonsense	agg	[572041, 572039]	aacttattcttattgaaatt
31464	572059	-	CLJU_c05270	+	172	aag	3	[572059, 572057]	lys	K	lys	K	aaa	Nonsense	agg	[572041, 572039]	aacttattcttattgaaatt
31465	572171	+	CLJU_c05270	+	210	cat	1	[572171, 572173]	his	H	tyr	Y	tat	Missense	tgg	[572185, 572187]	aaaattcatgttgtaaacaa
31466	572286	+	CLJU_c05270	+	248	act	2	[572285, 572287]	thr	T	ile	I	att	Missense	['tgg', 'tgg']	[[572297, 572299], [572301, 572303]]	['atataggaactataagtata', 'aggaactataagtatatgga']
31467	572366	+	CLJU_c05270	+	275	cca	1	[572366, 572368]	pro	P	ser	S	tca	Missense	agg	[572377, 572379]	ataataggaccagtggaaaa
31468	572379	-	CLJU_c05270	+	279	gga	2	[572380, 572378]	gly	G	glu	E	gaa	Missense	tgg	[572368, 572366]	aaattagttcctttttccac
31469	572465	-	CLJU_c05270	+	308	gat	1	[572467, 572465]	asp	D	asn	N	aat	Missense	tgg	[572453, 572451]	atctagatcatttaatatat
31470	572471	-	CLJU_c05270	+	310	gat	1	[572473, 572471]	asp	D	asn	N	aat	Missense	tgg	[572453, 572451]	atctagatcatttaatatat
31471	572499	+	CLJU_c05270	+	319	act	2	[572498, 572500]	thr	T	ile	I	att	Missense	cgg	[572514, 572516]	gaaaactgatttagttaaat
31472	572501	-	CLJU_c05270	+	320	gat	1	[572503, 572501]	asp	D	asn	N	aat	Missense	agg	[572489, 572487]	aactaaatcagttttcttaa
31473	572507	-	CLJU_c05270	+	322	gtt	1	[572509, 572507]	val	V	ile	I	att	Missense	agg	[572489, 572487]	aactaaatcagttttcttaa
31474	572537	-	CLJU_c05270	+	332	gaa	1	[572539, 572537]	glu	E	lys	K	aaa	Missense	tgg	[572524, 572522]	aaatattcatatatctttac
31475	572574	-	CLJU_c05270	+	344	aga	2	[572575, 572573]	arg	R	lys	K	aaa	Missense	agg	[572560, 572558]	tcgtatcttaaagctataac
31476	572578	+	CLJU_c05270	+	345	tac	3	[572576, 572578]	tyr	Y	tyr	Y	tat	Nonsense	tgg	[572596, 572598]	tacgatgaaactgaaaaatt
31477	572579	-	CLJU_c05270	+	346	gat	1	[572581, 572579]	asp	D	asn	N	aat	Missense	agg	[572560, 572558]	tcgtatcttaaagctataac
31478	572666	+	CLJU_c05270	+	375	caa	1	[572666, 572668]	gln	Q	STOP	*	taa	Nonsense (stop)	tgg	[572685, 572687]	gcaagaagaaaaatcagtaa
31479	572706	+	CLJU_c05270	+	388	gca	2	[572705, 572707]	ala	A	val	V	gta	Missense	tgg	[572720, 572722]	gatttgcaaaacaaaatagt
31480	572799	+	CLJU_c05280	+	8	ttc	3	[572797, 572799]	phe	F	phe	F	ttt	Nonsense	cgg	[572814, 572816]	aatttcaactttatgctatt
31481	572802	+	CLJU_c05280	+	9	aac	3	[572800, 572802]	asn	N	asn	N	aat	Nonsense	cgg	[572814, 572816]	aatttcaactttatgctatt
31482	572878	+	CLJU_c05280	+	35	cca	1	[572878, 572880]	pro	P	ser	S	tca	Missense	tgg	[572889, 572891]	aaatttggaccaagctattt
31483	572891	-	CLJU_c05280	+	39	gga	2	[572892, 572890]	gly	G	glu	E	gaa	Missense	tgg	[572880, 572878]	tttataattccaaaatagct
31484	572930	+	CLJU_c05280	+	52	tca	2	[572929, 572931]	ser	S	leu	L	tta	Missense	tgg	[572945, 572947]	tttttcaatgattgcaagta
31485	572950	+	CLJU_c05280	+	59	ctg	1	[572950, 572952]	leu	L	leu	L	ttg	Nonsense	agg	[572961, 572963]	agtatggggctgcagtcatt
31486	573146	+	CLJU_c05280	+	124	tca	2	[573145, 573147]	ser	S	leu	L	tta	Missense	tgg	[573160, 573162]	taaattcattctgtttagat
31487	573264	-	CLJU_c05280	+	163	atg	3	[573264, 573262]	met_START	M	ile	I	ata	Missense	agg	[573249, 573247]	gtatacatatttaagtataa
31488	573358	+	CLJU_c05280	+	195	cat	1	[573358, 573360]	his	H	tyr	Y	tat	Missense	tgg	[573374, 573376]	aaaacataagataaattttg
31489	573400	+	CLJU_c05280	+	209	cta	1	[573400, 573402]	leu	L	leu	L	tta	Nonsense	tgg	[573415, 573417]	aagatctaataagtgctgcc
31490	573413	+	CLJU_c05280	+	213	gcc	2	[573412, 573414]	ala	A	val	V	gtc	Missense	agg	[573432, 573434]	gcctggccttttttcttttc
31491	573414	+	CLJU_c05280	+	213	gcc	3	[573412, 573414]	ala	A	ala	A	gct	Nonsense	agg	[573432, 573434]	gcctggccttttttcttttc
31492	573418	+	CLJU_c05280	+	215	cct	1	[573418, 573420]	pro	P	ser	S	tct	Missense	agg	[573432, 573434]	gcctggccttttttcttttc
31493	573419	+	CLJU_c05280	+	215	cct	2	[573418, 573420]	pro	P	leu	L	ctt	Missense	agg	[573432, 573434]	gcctggccttttttcttttc
31494	573433	-	CLJU_c05280	+	220	ggt	1	[573435, 573433]	gly	G	ser	S	agt	Missense	['agg', 'agg']	[[573420, 573418], [573415, 573413]]	['aatatacctgaaaagaaaaa', 'acctgaaaagaaaaaaggcc']
31495	573434	-	CLJU_c05280	+	220	ggt	2	[573435, 573433]	gly	G	asp	D	gat	Missense	['agg', 'agg']	[[573420, 573418], [573415, 573413]]	['aatatacctgaaaagaaaaa', 'acctgaaaagaaaaaaggcc']
31496	573518	+	CLJU_c05280	+	248	tct	2	[573517, 573519]	ser	S	phe	F	ttt	Missense	tgg	[573530, 573532]	atataattctgtttataaat
31497	573592	-	CLJU_c05280	+	273	gaa	1	[573594, 573592]	glu	E	lys	K	aaa	Missense	agg	[573573, 573571]	tctatgaatactggatataa
31498	573688	-	CLJU_c05280	+	305	gcg	1	[573690, 573688]	ala	A	thr	T	acg	Missense	tgg	[573675, 573673]	gtaaacgcaactactaatat
31499	573690	-	CLJU_c05280	+	305	gcg	3	[573690, 573688]	ala	A	ala	A	gca	Nonsense	tgg	[573675, 573673]	gtaaacgcaactactaatat
31500	573710	+	CLJU_c05280	+	312	act	2	[573709, 573711]	thr	T	ile	I	att	Missense	tgg	[573726, 573728]	gaaactattagaatattata
31501	573880	-	CLJU_c05280	+	369	gta	1	[573882, 573880]	val	V	ile	I	ata	Missense	agg	[573868, 573866]	agatattacattaaacattg
31502	573904	+	CLJU_c05280	+	377	cct	1	[573904, 573906]	pro	P	ser	S	tct	Missense	tgg	[573921, 573923]	atacctaaatatggtattaa
31503	573905	+	CLJU_c05280	+	377	cct	2	[573904, 573906]	pro	P	leu	L	ctt	Missense	tgg	[573921, 573923]	atacctaaatatggtattaa
31504	573922	-	CLJU_c05280	+	383	ggt	1	[573924, 573922]	gly	G	ser	S	agt	Missense	agg	[573906, 573904]	gcaccattaataccatattt
31505	573923	-	CLJU_c05280	+	383	ggt	2	[573924, 573922]	gly	G	asp	D	gat	Missense	agg	[573906, 573904]	gcaccattaataccatattt
31506	573925	-	CLJU_c05280	+	384	gct	1	[573927, 573925]	ala	A	thr	T	act	Missense	agg	[573906, 573904]	gcaccattaataccatattt
31507	573936	+	CLJU_c05280	+	387	aac	3	[573934, 573936]	asn	N	asn	N	aat	Nonsense	agg	[573950, 573952]	cataaacacacttataagcg
31508	573938	+	CLJU_c05280	+	388	aca	2	[573937, 573939]	thr	T	ile	I	ata	Missense	agg	[573950, 573952]	cataaacacacttataagcg
31509	573947	-	CLJU_c05280	+	391	agc	2	[573948, 573946]	ser	S	asn	N	aac	Missense	tgg	[573931, 573929]	ctcgcttataagtgtgttta
31510	573949	-	CLJU_c05280	+	392	gag	1	[573951, 573949]	glu	E	lys	K	aag	Missense	tgg	[573931, 573929]	ctcgcttataagtgtgttta
31511	574009	-	CLJU_c05280	+	412	gac	1	[574011, 574009]	asp	D	asn	N	aac	Missense	agg	[573994, 573992]	attgtcatatttgatatgta
31512	574027	+	CLJU_c05280	+	418	cat	1	[574027, 574029]	his	H	tyr	Y	tat	Missense	cgg	[574040, 574042]	tatatttcatataattatat
31513	574040	+	CLJU_c05280	+	422	tcg	2	[574039, 574041]	ser	S	leu	L	ttg	Missense	tgg	[574052, 574054]	aattatatcggcaatattta
31514	574102	+	CLJU_c05280	+	443	ctt	1	[574102, 574104]	leu	L	phe	F	ttt	Missense	tgg	[574116, 574118]	tttgtacttattattactgc
31515	574147	+	CLJU_c05280	+	458	ctt	1	[574147, 574149]	leu	L	phe	F	ttt	Missense	agg	[574166, 574168]	acttaaagttgttacaatac
31516	574160	+	CLJU_c05280	+	462	aca	2	[574159, 574161]	thr	T	ile	I	ata	Missense	agg	[574176, 574178]	gttacaatacaggaaatcaa
31517	574165	+	CLJU_c05280	+	464	cag	1	[574165, 574167]	gln	Q	STOP	*	tag	Nonsense (stop)	agg	[574176, 574178]	gttacaatacaggaaatcaa
31518	574173	+	CLJU_c05280	+	466	atc	3	[574171, 574173]	ile	I	ile	I	att	Nonsense	['agg', 'agg']	[[574185, 574187], [574188, 574190]]	['caggaaatcaaaggcttaat', 'gaaatcaaaggcttaatagg']
31519	574236	+	CLJU_c05290	+	14	cat	1	[574236, 574238]	his	H	tyr	Y	tat	Missense	agg	[574253, 574255]	tttcatttaacgaaagatgt
31520	574243	+	CLJU_c05290	+	16	acg	2	[574242, 574244]	thr	T	met_START	M	atg	Missense	agg	[574262, 574264]	acgaaagatgtagggatgat
31521	574328	+	CLJU_c05290	+	44	agc	3	[574326, 574328]	ser	S	ser	S	agt	Nonsense	tgg	[574339, 574341]	tagtgaaagctatgattatt
31522	574409	-	CLJU_c05290	+	71	gtg	3	[574409, 574407]	val	V	val	V	gta	Nonsense	tgg	[574397, 574395]	tatatcagcacatctttggt
31523	574412	-	CLJU_c05290	+	72	ctg	3	[574412, 574410]	leu	L	leu	L	cta	Nonsense	['tgg', 'tgg']	[[574401, 574399], [574397, 574395]]	['tagatatatcagcacatctt', 'tatatcagcacatctttggt']
31524	574471	+	CLJU_c05290	+	92	tct	2	[574470, 574472]	ser	S	phe	F	ttt	Missense	tgg	[574488, 574490]	catctaatagaaatttttat
31525	574506	+	CLJU_c05290	+	104	ctt	1	[574506, 574508]	leu	L	phe	F	ttt	Missense	agg	[574519, 574521]	ttataaacttttaaatccca
31526	574702	+	CLJU_c05290	+	169	cct	2	[574701, 574703]	pro	P	leu	L	ctt	Missense	tgg	[574721, 574723]	cctaatgggttttatgataa
31527	574716	-	CLJU_c05290	+	174	gat	1	[574718, 574716]	asp	D	asn	N	aat	Missense	agg	[574703, 574701]	ccattatcataaaacccatt
31528	574722	-	CLJU_c05290	+	176	ggc	1	[574724, 574722]	gly	G	ser	S	agc	Missense	agg	[574703, 574701]	ccattatcataaaacccatt
31529	574769	+	CLJU_c05290	+	191	tgc	3	[574767, 574769]	cys	C	cys	C	tgt	Nonsense	agg	[574784, 574786]	atttgcacagttggaagaat
31530	574771	+	CLJU_c05290	+	192	aca	2	[574770, 574772]	thr	T	ile	I	ata	Missense	agg	[574784, 574786]	atttgcacagttggaagaat
31531	574801	+	CLJU_c05290	+	202	gca	2	[574800, 574802]	ala	A	val	V	gta	Missense	agg	[574820, 574822]	gcaacagaagttttattaga
31532	574804	+	CLJU_c05290	+	203	aca	2	[574803, 574805]	thr	T	ile	I	ata	Missense	agg	[574820, 574822]	gcaacagaagttttattaga
31533	574834	+	CLJU_c05290	+	213	gct	2	[574833, 574835]	ala	A	val	V	gtt	Missense	agg	[574847, 574849]	aaaatggctgctagtaaaat
31534	574837	+	CLJU_c05290	+	214	gct	2	[574836, 574838]	ala	A	val	V	gtt	Missense	tgg	[574854, 574856]	ctgctagtaaaataggggga
31535	574977	-	CLJU_c05290	+	261	gtg	1	[574979, 574977]	val	V	met_START	M	atg	Missense	agg	[574961, 574959]	aacacttttttgtcataaat
31536	574979	-	CLJU_c05290	+	261	gtg	3	[574979, 574977]	val	V	val	V	gta	Nonsense	agg	[574961, 574959]	aacacttttttgtcataaat
31537	575015	+	CLJU_c05290	+	273	tgc	3	[575013, 575015]	cys	C	cys	C	tgt	Nonsense	agg	[575032, 575034]	ttgcttaacatcaaggtatg
31538	575020	+	CLJU_c05290	+	275	aca	2	[575019, 575021]	thr	T	ile	I	ata	Missense	agg	[575032, 575034]	ttgcttaacatcaaggtatg
31539	575055	-	CLJU_c05290	+	287	gaa	1	[575057, 575055]	glu	E	lys	K	aaa	Missense	tgg	[575042, 575040]	attgcttctaaaaatactaa
31540	575058	-	CLJU_c05290	+	288	gca	1	[575060, 575058]	ala	A	thr	T	aca	Missense	tgg	[575042, 575040]	attgcttctaaaaatactaa
31541	575116	+	CLJU_c05290	+	307	aca	2	[575115, 575117]	thr	T	ile	I	ata	Missense	tgg	[575132, 575134]	ataacaaataataaaaagta
31542	575242	+	CLJU_c05290	+	349	gct	2	[575241, 575243]	ala	A	val	V	gtt	Missense	tgg	[575259, 575261]	atgcttatgaaaaattttat
31543	575276	-	CLJU_c05290	+	360	aag	3	[575276, 575274]	lys	K	lys	K	aaa	Nonsense	tgg	[575264, 575262]	tctatttgcttacatatagt
31544	575283	-	CLJU_c05290	+	363	gat	1	[575285, 575283]	asp	D	asn	N	aat	Missense	tgg	[575264, 575262]	tctatttgcttacatatagt
31545	575342	+	CLJU_c05300	+	10	atc	3	[575340, 575342]	ile	I	ile	I	att	Nonsense	tgg	[575357, 575359]	ataatcatattaaattataa
31546	575389	-	CLJU_c05300	+	26	agt	2	[575390, 575388]	ser	S	asn	N	aat	Missense	tgg	[575373, 575371]	taaactgttaacacactcaa
31547	575457	-	CLJU_c05300	+	49	gag	1	[575459, 575457]	glu	E	lys	K	aag	Missense	tgg	[575445, 575443]	tatcttctctgattcatcag
31548	575459	-	CLJU_c05300	+	49	gag	3	[575459, 575457]	glu	E	glu	E	gaa	Nonsense	tgg	[575445, 575443]	tatcttctctgattcatcag
31549	575462	-	CLJU_c05300	+	50	aag	3	[575462, 575460]	lys	K	lys	K	aaa	Nonsense	tgg	[575445, 575443]	tatcttctctgattcatcag
31550	575499	+	CLJU_c05300	+	63	caa	1	[575499, 575501]	gln	Q	STOP	*	taa	Nonsense (stop)	agg	[575516, 575518]	atacaaactggaaaaaatct
31551	575503	+	CLJU_c05300	+	64	act	2	[575502, 575504]	thr	T	ile	I	att	Missense	agg	[575516, 575518]	atacaaactggaaaaaatct
31552	575514	+	CLJU_c05300	+	68	cta	1	[575514, 575516]	leu	L	leu	L	tta	Nonsense	['tgg', 'tgg']	[[575525, 575527], [575528, 575530]]	['ggaaaaaatctaggttatgc', 'aaaaatctaggttatgctgg']
31553	575524	+	CLJU_c05300	+	71	gct	2	[575523, 575525]	ala	A	val	V	gtt	Missense	tgg	[575540, 575542]	tatgctggtggtaataatgt
31554	575648	+	CLJU_c05300	+	112	agc	3	[575646, 575648]	ser	S	ser	S	agt	Nonsense	tgg	[575665, 575667]	tagcaatcataatacagcta
31555	575652	+	CLJU_c05300	+	114	cat	1	[575652, 575654]	his	H	tyr	Y	tat	Missense	['tgg', 'tgg']	[[575665, 575667], [575669, 575671]]	['tagcaatcataatacagcta', 'aatcataatacagctatggt']
31556	575692	-	CLJU_c05300	+	127	agt	2	[575693, 575691]	ser	S	asn	N	aat	Missense	tgg	[575675, 575673]	ttactatattcacaaatcat
31557	575722	+	CLJU_c05300	+	137	gct	2	[575721, 575723]	ala	A	val	V	gtt	Missense	agg	[575740, 575742]	tgctatagttaatctttata
31558	575751	+	CLJU_c05300	+	147	cca	1	[575751, 575753]	pro	P	ser	S	tca	Missense	tgg	[575765, 575767]	agtgtaccatctttaaattc
31559	575752	+	CLJU_c05300	+	147	cca	2	[575751, 575753]	pro	P	leu	L	cta	Missense	tgg	[575765, 575767]	agtgtaccatctttaaattc
31560	575755	+	CLJU_c05300	+	148	tct	2	[575754, 575756]	ser	S	phe	F	ttt	Missense	tgg	[575773, 575775]	atctttaaattctggtaaga
31561	575764	+	CLJU_c05300	+	151	tct	2	[575763, 575765]	ser	S	phe	F	ttt	Missense	tgg	[575782, 575784]	ttctggtaagatggaagatg
31562	575766	-	CLJU_c05300	+	152	ggt	1	[575768, 575766]	gly	G	ser	S	agt	Missense	tgg	[575753, 575751]	atcttaccagaatttaaaga
31563	575767	-	CLJU_c05300	+	152	ggt	2	[575768, 575766]	gly	G	asp	D	gat	Missense	tgg	[575753, 575751]	atcttaccagaatttaaaga
31564	575771	-	CLJU_c05300	+	153	aag	3	[575771, 575769]	lys	K	lys	K	aaa	Nonsense	tgg	[575753, 575751]	atcttaccagaatttaaaga
31565	575807	+	CLJU_c05300	+	165	tgc	3	[575805, 575807]	cys	C	cys	C	tgt	Nonsense	tgg	[575819, 575821]	ataaaatgcgattatatagg
31566	575912	+	CLJU_c05300	+	200	tgc	3	[575910, 575912]	cys	C	cys	C	tgt	Nonsense	tgg	[575929, 575931]	gtgcctaaaagcaaaaaaaa
31567	575913	+	CLJU_c05300	+	201	cta	1	[575913, 575915]	leu	L	leu	L	tta	Nonsense	tgg	[575929, 575931]	gtgcctaaaagcaaaaaaaa
31568	575930	-	CLJU_c05300	+	206	atg	3	[575930, 575928]	met_START	M	ile	I	ata	Missense	agg	[575914, 575912]	agcccattttttttgctttt
31569	575931	-	CLJU_c05300	+	207	ggc	1	[575933, 575931]	gly	G	ser	S	agc	Missense	agg	[575914, 575912]	agcccattttttttgctttt
31570	575932	-	CLJU_c05300	+	207	ggc	2	[575933, 575931]	gly	G	asp	D	gac	Missense	agg	[575914, 575912]	agcccattttttttgctttt
31571	575959	+	CLJU_c05300	+	216	gca	2	[575958, 575960]	ala	A	val	V	gta	Missense	agg	[575975, 575977]	aatgcaaaggttaatcataa
31572	575983	+	CLJU_c05300	+	224	gca	2	[575982, 575984]	ala	A	val	V	gta	Missense	agg	[576002, 576004]	gcatcaattaataaagtatc
31573	575986	+	CLJU_c05300	+	225	tca	2	[575985, 575987]	ser	S	leu	L	tta	Missense	agg	[576002, 576004]	gcatcaattaataaagtatc
31574	576194	+	CLJU_c05300	+	294	tac	3	[576192, 576194]	tyr	Y	tyr	Y	tat	Nonsense	agg	[576209, 576211]	agatacagttttgttcatat
31575	576204	+	CLJU_c05300	+	298	cat	1	[576204, 576206]	his	H	tyr	Y	tat	Missense	agg	[576222, 576224]	ttcatataggaaaaataatg
31576	576510	+	CLJU_c05310	+	6	cta	1	[576510, 576512]	leu	L	leu	L	tta	Nonsense	tgg	[576524, 576526]	ataattctagcaggtggaag
31577	576514	+	CLJU_c05310	+	7	gca	2	[576513, 576515]	ala	A	val	V	gta	Missense	agg	[576531, 576533]	tagcaggtggaagtgggaca
31578	576556	-	CLJU_c05310	+	21	aga	2	[576557, 576555]	arg	R	lys	K	aaa	Missense	agg	[576544, 576542]	ttggatatctatcacgacta
31579	576567	+	CLJU_c05310	+	25	caa	1	[576567, 576569]	gln	Q	STOP	*	taa	Nonsense (stop)	agg	[576584, 576586]	aaacaatttattaaattgca
31580	576581	-	CLJU_c05310	+	29	ttg	3	[576581, 576579]	leu	L	leu	L	tta	Nonsense	tgg	[576563, 576561]	tgcaatttaataaattgttt
31581	576594	+	CLJU_c05310	+	34	cca	1	[576594, 576596]	pro	P	ser	S	tca	Missense	agg	[576607, 576609]	tgataagccatccttgtttc
31582	576595	+	CLJU_c05310	+	34	cca	2	[576594, 576596]	pro	P	leu	L	cta	Missense	agg	[576607, 576609]	tgataagccatccttgtttc
31583	576608	-	CLJU_c05310	+	38	cag	3	[576608, 576606]	gln	Q	gln	Q	caa	Nonsense	tgg	[576596, 576594]	aaggtttcctgaaacaagga
31584	576609	-	CLJU_c05310	+	39	gaa	1	[576611, 576609]	glu	E	lys	K	aaa	Missense	tgg	[576596, 576594]	aaggtttcctgaaacaagga
31585	576697	+	CLJU_c05310	+	68	tct	2	[576696, 576698]	ser	S	phe	F	ttt	Missense	agg	[576710, 576712]	atgggttctgttgaagaact
31586	576763	+	CLJU_c05310	+	90	act	2	[576762, 576764]	thr	T	ile	I	att	Missense	agg	[576782, 576784]	actctgcctgcaatttatgc
31587	576765	+	CLJU_c05310	+	91	ctg	1	[576765, 576767]	leu	L	leu	L	ttg	Nonsense	agg	[576782, 576784]	actctgcctgcaatttatgc
31588	576767	-	CLJU_c05310	+	91	ctg	3	[576767, 576765]	leu	L	leu	L	cta	Nonsense	agg	[576749, 576747]	ggcagagtatttttagcttc
31589	576768	+	CLJU_c05310	+	92	cct	1	[576768, 576770]	pro	P	ser	S	tct	Missense	agg	[576782, 576784]	actctgcctgcaatttatgc
31590	576769	+	CLJU_c05310	+	92	cct	2	[576768, 576770]	pro	P	leu	L	ctt	Missense	agg	[576782, 576784]	actctgcctgcaatttatgc
31591	576783	-	CLJU_c05310	+	97	ggt	1	[576785, 576783]	gly	G	ser	S	agt	Missense	agg	[576770, 576768]	taaacacctgcataaattgc
31592	576784	-	CLJU_c05310	+	97	ggt	2	[576785, 576783]	gly	G	asp	D	gat	Missense	agg	[576770, 576768]	taaacacctgcataaattgc
31593	576786	-	CLJU_c05310	+	98	gtt	1	[576788, 576786]	val	V	ile	I	att	Missense	agg	[576770, 576768]	taaacacctgcataaattgc
31594	576835	+	CLJU_c05310	+	114	tct	2	[576834, 576836]	ser	S	phe	F	ttt	Missense	agg	[576854, 576856]	tctgaccatatgattacaaa
31595	576839	+	CLJU_c05310	+	115	gac	3	[576837, 576839]	asp	D	asp	D	gat	Nonsense	agg	[576854, 576856]	tctgaccatatgattacaaa
31596	576840	+	CLJU_c05310	+	116	cat	1	[576840, 576842]	his	H	tyr	Y	tat	Missense	['agg', 'agg']	[[576854, 576856], [576859, 576861]]	['tctgaccatatgattacaaa', 'ccatatgattacaaaaggtc']
31597	576845	-	CLJU_c05310	+	117	atg	3	[576845, 576843]	met_START	M	ile	I	ata	Missense	agg	[576833, 576831]	tttgtaatcatatggtcaga
31598	576855	-	CLJU_c05310	+	121	ggt	1	[576857, 576855]	gly	G	ser	S	agt	Missense	tgg	[576841, 576839]	cctgaccttttgtaatcata
31599	576856	-	CLJU_c05310	+	121	ggt	2	[576857, 576855]	gly	G	asp	D	gat	Missense	tgg	[576841, 576839]	cctgaccttttgtaatcata
31600	576860	-	CLJU_c05310	+	122	cag	3	[576860, 576858]	gln	Q	gln	Q	caa	Nonsense	tgg	[576841, 576839]	cctgaccttttgtaatcata
31601	576907	+	CLJU_c05310	+	138	tca	2	[576906, 576908]	ser	S	leu	L	tta	Missense	tgg	[576920, 576922]	attgattcaattataacctt
31602	576930	+	CLJU_c05310	+	146	cct	1	[576930, 576932]	pro	P	ser	S	tct	Missense	tgg	[576947, 576949]	aaacctgataatccaaacac
31603	576931	+	CLJU_c05310	+	146	cct	2	[576930, 576932]	pro	P	leu	L	ctt	Missense	tgg	[576947, 576949]	aaacctgataatccaaacac
31604	576933	-	CLJU_c05310	+	147	gat	1	[576935, 576933]	asp	D	asn	N	aat	Missense	agg	[576918, 576916]	attatcaggtttaatgccaa
31605	576939	+	CLJU_c05310	+	149	cca	1	[576939, 576941]	pro	P	ser	S	tca	Missense	tgg	[576953, 576955]	gataatccaaacactggcta
31606	576940	+	CLJU_c05310	+	149	cca	2	[576939, 576941]	pro	P	leu	L	cta	Missense	tgg	[576953, 576955]	gataatccaaacactggcta
31607	576948	-	CLJU_c05310	+	152	ggc	1	[576950, 576948]	gly	G	ser	S	agc	Missense	agg	[576932, 576930]	tagccagtgtttggattatc
31608	576949	-	CLJU_c05310	+	152	ggc	2	[576950, 576948]	gly	G	asp	D	gac	Missense	agg	[576932, 576930]	tagccagtgtttggattatc
31609	576950	+	CLJU_c05310	+	152	ggc	3	[576948, 576950]	gly	G	gly	G	ggt	Nonsense	cgg	[576967, 576969]	tggctatggatacattgcac
31610	576954	-	CLJU_c05310	+	154	gga	1	[576956, 576954]	gly	G	arg	R	aga	Missense	tgg	[576941, 576939]	atgtatccatagccagtgtt
31611	576955	-	CLJU_c05310	+	154	gga	2	[576956, 576954]	gly	G	glu	E	gaa	Missense	tgg	[576941, 576939]	atgtatccatagccagtgtt
31612	576967	+	CLJU_c05310	+	158	ccg	2	[576966, 576968]	pro	P	leu	L	ctg	Missense	tgg	[576986, 576988]	ccgggaaatcaaaaattaaa
31613	576975	+	CLJU_c05310	+	161	caa	1	[576975, 576977]	gln	Q	STOP	*	taa	Nonsense (stop)	tgg	[576986, 576988]	ccgggaaatcaaaaattaaa
31614	576987	-	CLJU_c05310	+	165	ggc	1	[576989, 576987]	gly	G	ser	S	agc	Missense	cgg	[576968, 576966]	ccatttaatttttgatttcc
31615	577032	-	CLJU_c05310	+	180	gct	1	[577034, 577032]	ala	A	thr	T	act	Missense	cgg	[577019, 577017]	gttgcagcaatttcagcttc
31616	577033	+	CLJU_c05310	+	180	gct	2	[577032, 577034]	ala	A	val	V	gtt	Missense	['tgg', 'agg']	[[577045, 577047], [577052, 577054]]	['tgaaattgctgcaacctatg', 'gctgcaacctatgtggatga']
31617	577035	-	CLJU_c05310	+	181	gca	1	[577037, 577035]	ala	A	thr	T	aca	Missense	cgg	[577019, 577017]	gttgcagcaatttcagcttc
31618	577036	+	CLJU_c05310	+	181	gca	2	[577035, 577037]	ala	A	val	V	gta	Missense	agg	[577052, 577054]	gctgcaacctatgtggatga
31619	577039	+	CLJU_c05310	+	182	acc	2	[577038, 577040]	thr	T	ile	I	atc	Missense	agg	[577052, 577054]	gctgcaacctatgtggatga
31620	577040	+	CLJU_c05310	+	182	acc	3	[577038, 577040]	thr	T	thr	T	act	Nonsense	agg	[577052, 577054]	gctgcaacctatgtggatga
31621	577053	-	CLJU_c05310	+	187	ggg	1	[577055, 577053]	gly	G	arg	R	agg	Missense	agg	[577041, 577039]	ataatacccttcatccacat
31622	577054	-	CLJU_c05310	+	187	ggg	2	[577055, 577053]	gly	G	glu	E	gag	Missense	agg	[577041, 577039]	ataatacccttcatccacat
31623	577055	-	CLJU_c05310	+	187	ggg	3	[577055, 577053]	gly	G	gly	G	gga	Nonsense	agg	[577041, 577039]	ataatacccttcatccacat
31624	577140	-	CLJU_c05310	+	216	gct	1	[577142, 577140]	ala	A	thr	T	act	Missense	tgg	[577127, 577125]	tcaaaagcattgtatatgtt
31625	577146	-	CLJU_c05310	+	218	gac	1	[577148, 577146]	asp	D	asn	N	aac	Missense	tgg	[577127, 577125]	tcaaaagcattgtatatgtt
31626	577198	+	CLJU_c05310	+	235	tca	2	[577197, 577199]	ser	S	leu	L	tta	Missense	tgg	[577216, 577218]	ttcaatagactatggtatta
31627	577205	+	CLJU_c05310	+	237	gac	3	[577203, 577205]	asp	D	asp	D	gat	Nonsense	tgg	[577216, 577218]	ttcaatagactatggtatta
31628	577237	+	CLJU_c05310	+	248	gct	2	[577236, 577238]	ala	A	val	V	gtt	Missense	['tgg', 'agg']	[[577249, 577251], [577256, 577258]]	['aaatgttgctgttgcacctg', 'gctgttgcacctgtggatat']
31629	577243	+	CLJU_c05310	+	250	gca	2	[577242, 577244]	ala	A	val	V	gta	Missense	['agg', 'tgg']	[[577256, 577258], [577260, 577262]]	['gctgttgcacctgtggatat', 'ttgcacctgtggatataggt']
31630	577245	+	CLJU_c05310	+	251	cct	1	[577245, 577247]	pro	P	ser	S	tct	Missense	['agg', 'tgg']	[[577256, 577258], [577260, 577262]]	['gctgttgcacctgtggatat', 'ttgcacctgtggatataggt']
31631	577246	+	CLJU_c05310	+	251	cct	2	[577245, 577247]	pro	P	leu	L	ctt	Missense	tgg	[577260, 577262]	ttgcacctgtggatataggt
31632	577258	-	CLJU_c05310	+	255	ggt	2	[577259, 577257]	gly	G	asp	D	gat	Missense	agg	[577247, 577245]	tcattccaacctatatccac
31633	577261	-	CLJU_c05310	+	256	tgg	2	[577262, 577260]	trp	W	STOP	*	tag	Nonsense (stop)	agg	[577247, 577245]	tcattccaacctatatccac
31634	577262	-	CLJU_c05310	+	256	tgg	3	[577262, 577260]	trp	W	STOP	*	tga	Nonsense (stop)	agg	[577247, 577245]	tcattccaacctatatccac
31635	577266	-	CLJU_c05310	+	258	gat	1	[577268, 577266]	asp	D	asn	N	aat	Missense	agg	[577247, 577245]	tcattccaacctatatccac
31636	577302	-	CLJU_c05310	+	270	gat	1	[577304, 577302]	asp	D	asn	N	aat	Missense	agg	[577287, 577285]	tttatcaaagacttcataaa
31637	577341	-	CLJU_c05310	+	283	gta	1	[577343, 577341]	val	V	ile	I	ata	Missense	cgg	[577329, 577327]	aatgagtacattatcaccat
31638	577344	+	CLJU_c05310	+	284	ctc	1	[577344, 577346]	leu	L	phe	F	ttc	Missense	agg	[577357, 577359]	taatgtactcattgattcaa
31639	577346	+	CLJU_c05310	+	284	ctc	3	[577344, 577346]	leu	L	leu	L	ctt	Nonsense	agg	[577357, 577359]	taatgtactcattgattcaa
31640	577367	+	CLJU_c05310	+	291	tac	3	[577365, 577367]	tyr	Y	tyr	Y	tat	Nonsense	agg	[577382, 577384]	aattacatatattcagaaaa
31641	577385	+	CLJU_c05310	+	297	ggc	3	[577383, 577385]	gly	G	gly	G	ggt	Nonsense	agg	[577403, 577405]	ggcaagctagtaacagcagt
31642	577389	+	CLJU_c05310	+	299	cta	1	[577389, 577391]	leu	L	leu	L	tta	Nonsense	agg	[577403, 577405]	ggcaagctagtaacagcagt
31643	577463	+	CLJU_c05310	+	323	gac	3	[577461, 577463]	asp	D	asp	D	gat	Nonsense	agg	[577474, 577476]	caaaaaagaccagtcacaaa
31644	577476	-	CLJU_c05310	+	328	gta	1	[577478, 577476]	val	V	ile	I	ata	Missense	tgg	[577465, 577463]	ttttctttaccttttgtgac
31645	577481	-	CLJU_c05310	+	329	aag	3	[577481, 577479]	lys	K	lys	K	aaa	Nonsense	tgg	[577465, 577463]	ttttctttaccttttgtgac
31646	577512	-	CLJU_c05310	+	340	gat	1	[577514, 577512]	asp	D	asn	N	aat	Missense	agg	[577497, 577495]	actatcatttctctctttta
31647	577516	-	CLJU_c05310	+	341	agt	2	[577517, 577515]	ser	S	asn	N	aat	Missense	agg	[577497, 577495]	actatcatttctctctttta
31648	577530	+	CLJU_c05310	+	346	cat	1	[577530, 577532]	his	H	tyr	Y	tat	Missense	agg	[577545, 577547]	aatatcatgttcaagattat
31649	577536	+	CLJU_c05310	+	348	caa	1	[577536, 577538]	gln	Q	STOP	*	taa	Nonsense (stop)	tgg	[577551, 577553]	atgttcaagattataggcct
31650	577566	-	CLJU_c05310	+	358	gtt	1	[577568, 577566]	val	V	ile	I	att	Missense	agg	[577550, 577548]	agaactttataactacccca
31651	577601	-	CLJU_c05310	+	369	aag	3	[577601, 577599]	lys	K	lys	K	aaa	Nonsense	agg	[577590, 577588]	tttgattctcttgattttaa
31652	577603	-	CLJU_c05310	+	370	aga	2	[577604, 577602]	arg	R	lys	K	aaa	Missense	agg	[577590, 577588]	tttgattctcttgattttaa
31653	577607	+	CLJU_c05310	+	371	atc	3	[577605, 577607]	ile	I	ile	I	att	Nonsense	agg	[577618, 577620]	caagagaatcaaagtgagtc
31654	577650	+	CLJU_c05310	+	386	cat	1	[577650, 577652]	his	H	tyr	Y	tat	Missense	tgg	[577665, 577667]	attatcatagaagtgagcat
31655	577662	+	CLJU_c05310	+	390	cat	1	[577662, 577664]	his	H	tyr	Y	tat	Missense	agg	[577679, 577681]	gagcattggatagttgttaa
31656	577696	+	CLJU_c05310	+	401	aca	2	[577695, 577697]	thr	T	ile	I	ata	Missense	agg	[577713, 577715]	tgacaatagatgatgtagaa
31657	577701	-	CLJU_c05310	+	403	gat	1	[577703, 577701]	asp	D	asn	N	aat	Missense	tgg	[577689, 577687]	tacatcatctattgtcattt
31658	577704	-	CLJU_c05310	+	404	gat	1	[577706, 577704]	asp	D	asn	N	aat	Missense	tgg	[577689, 577687]	tacatcatctattgtcattt
31659	577707	-	CLJU_c05310	+	405	gta	1	[577709, 577707]	val	V	ile	I	ata	Missense	tgg	[577689, 577687]	tacatcatctattgtcattt
31660	577716	+	CLJU_c05310	+	408	ctg	1	[577716, 577718]	leu	L	leu	L	ttg	Nonsense	agg	[577727, 577729]	gtagaaaggctggtacctgc
31661	577735	-	CLJU_c05310	+	414	agt	2	[577736, 577734]	ser	S	asn	N	aat	Missense	agg	[577724, 577722]	atgaaaatactttctcctgc
31662	577761	+	CLJU_c05310	+	423	cac	1	[577761, 577763]	his	H	tyr	Y	tac	Missense	agg	[577778, 577780]	aagcacagacttgagaatcc
31663	577763	+	CLJU_c05310	+	423	cac	3	[577761, 577763]	his	H	his	H	cat	Nonsense	agg	[577778, 577780]	aagcacagacttgagaatcc
31664	577765	-	CLJU_c05310	+	424	aga	2	[577766, 577764]	arg	R	lys	K	aaa	Missense	agg	[577751, 577749]	tcaagtctgtgcttttgacc
31665	577767	+	CLJU_c05310	+	425	ctt	1	[577767, 577769]	leu	L	phe	F	ttt	Missense	['agg', 'agg']	[[577778, 577780], [577783, 577785]]	['aagcacagacttgagaatcc', 'cagacttgagaatccaggga']
31666	577770	-	CLJU_c05310	+	426	gag	1	[577772, 577770]	glu	E	lys	K	aag	Missense	agg	[577751, 577749]	tcaagtctgtgcttttgacc
31667	577794	-	CLJU_c05310	+	434	gag	1	[577796, 577794]	glu	E	lys	K	aag	Missense	tgg	[577778, 577776]	atctcaagaggtaccttccc
31668	577796	-	CLJU_c05310	+	434	gag	3	[577796, 577794]	glu	E	glu	E	gaa	Nonsense	tgg	[577778, 577776]	atctcaagaggtaccttccc
31669	577803	-	CLJU_c05310	+	437	gaa	1	[577805, 577803]	glu	E	lys	K	aaa	Missense	agg	[577790, 577788]	tgaacttcaataatctcaag
31670	577806	-	CLJU_c05310	+	438	gtt	1	[577808, 577806]	val	V	ile	I	att	Missense	agg	[577790, 577788]	tgaacttcaataatctcaag
31671	577809	+	CLJU_c05310	+	439	cag	1	[577809, 577811]	gln	Q	STOP	*	tag	Nonsense (stop)	agg	[577828, 577830]	tcagatgggcaactatctag
31672	577817	+	CLJU_c05310	+	441	ggc	3	[577815, 577817]	gly	G	gly	G	ggt	Nonsense	agg	[577828, 577830]	tcagatgggcaactatctag
31673	577941	+	rfbB1	+	3	aca	2	[577940, 577942]	thr	T	ile	I	ata	Missense	['cgg', 'agg']	[[577953, 577955], [577957, 577959]]	['tatgaaaacatatttagtaa', 'aaaacatatttagtaacggg']
31674	577949	-	rfbB1	+	6	gta	1	[577951, 577949]	val	V	ile	I	ata	Missense	tgg	[577931, 577929]	tactaaatatgttttcatat
31675	577953	+	rfbB1	+	7	acg	2	[577952, 577954]	thr	T	met_START	M	atg	Missense	tgg	[577972, 577974]	acgggaggagcaggctttat
31676	577996	-	rfbB1	+	21	atg	3	[577996, 577994]	met_START	M	ile	I	ata	Missense	tgg	[577979, 577977]	aagcatatagtgaataaagt
31677	578035	+	rfbB1	+	34	gac	3	[578033, 578035]	asp	D	asp	D	gat	Nonsense	agg	[578050, 578052]	tatgacaagctaacctatgc
31678	578039	+	rfbB1	+	36	cta	1	[578039, 578041]	leu	L	leu	L	tta	Nonsense	agg	[578050, 578052]	tatgacaagctaacctatgc
31679	578060	-	rfbB1	+	43	gaa	1	[578062, 578060]	glu	E	lys	K	aaa	Missense	agg	[578045, 578043]	gttttcaagattacctgcat
31680	578088	+	rfbB1	+	52	tct	2	[578087, 578089]	ser	S	phe	F	ttt	Missense	agg	[578107, 578109]	tctaactatatcttcattca
31681	578092	+	rfbB1	+	53	aac	3	[578090, 578092]	asn	N	asn	N	aat	Nonsense	agg	[578107, 578109]	tctaactatatcttcattca
31682	578105	+	rfbB1	+	58	caa	1	[578105, 578107]	gln	Q	STOP	*	taa	Nonsense (stop)	agg	[578123, 578125]	ttcaaggagacatatgtgac
31683	578184	+	rfbB1	+	84	gca	2	[578183, 578185]	ala	A	val	V	gta	Missense	agg	[578201, 578203]	cagcagaatctcatgtagac
31684	578190	+	rfbB1	+	86	tct	2	[578189, 578191]	ser	S	phe	F	ttt	Missense	agg	[578201, 578203]	cagcagaatctcatgtagac
31685	578235	+	rfbB1	+	101	aca	2	[578234, 578236]	thr	T	ile	I	ata	Missense	tgg	[578253, 578255]	aacaaatgttctaggtactg
31686	578268	+	rfbB1	+	112	act	2	[578267, 578269]	thr	T	ile	I	att	Missense	tgg	[578282, 578284]	tagatactgctaaaaatgcg
31687	578271	+	rfbB1	+	113	gct	2	[578270, 578272]	ala	A	val	V	gtt	Missense	tgg	[578282, 578284]	tagatactgctaaaaatgcg
31688	578280	+	rfbB1	+	116	gcg	2	[578279, 578281]	ala	A	val	V	gtg	Missense	tgg	[578296, 578298]	aatgcgtggactgtagaaga
31689	578331	+	rfbB1	+	133	tct	2	[578330, 578332]	ser	S	phe	F	ttt	Missense	tgg	[578347, 578349]	gtttctacagatgaagtcta
31690	578334	+	rfbB1	+	134	aca	2	[578333, 578335]	thr	T	ile	I	ata	Missense	tgg	[578347, 578349]	gtttctacagatgaagtcta
31691	578344	+	rfbB1	+	137	gtc	3	[578342, 578344]	val	V	val	V	gtt	Nonsense	tgg	[578356, 578358]	gatgaagtctatggttccct
31692	578352	+	rfbB1	+	140	tcc	2	[578351, 578353]	ser	S	phe	F	ttc	Missense	agg	[578365, 578367]	tatggttcccttgggaaaga
31693	578353	+	rfbB1	+	140	tcc	3	[578351, 578353]	ser	S	ser	S	tct	Nonsense	agg	[578365, 578367]	tatggttcccttgggaaaga
31694	578354	+	rfbB1	+	141	ctt	1	[578354, 578356]	leu	L	phe	F	ttt	Missense	agg	[578365, 578367]	tatggttcccttgggaaaga
31695	578366	-	rfbB1	+	145	gga	1	[578368, 578366]	gly	G	arg	R	aga	Missense	agg	[578355, 578353]	taaaatatccttctttccca
31696	578367	-	rfbB1	+	145	gga	2	[578368, 578366]	gly	G	glu	E	gaa	Missense	agg	[578355, 578353]	taaaatatccttctttccca
31697	578403	-	rfbB1	+	157	agc	2	[578404, 578402]	ser	S	asn	N	aac	Missense	agg	[578389, 578387]	taagggctgtgagaatcaag
31698	578418	-	rfbB1	+	162	agc	2	[578419, 578417]	ser	S	asn	N	aac	Missense	agg	[578407, 578405]	gaagctttgcttgaagaata
31699	578423	-	rfbB1	+	164	gct	1	[578425, 578423]	ala	A	thr	T	act	Missense	agg	[578407, 578405]	gaagctttgcttgaagaata
31700	578424	+	rfbB1	+	164	gct	2	[578423, 578425]	ala	A	val	V	gtt	Missense	tgg	[578439, 578441]	caaagcttctgctgatttga
31701	578427	+	rfbB1	+	165	tct	2	[578426, 578428]	ser	S	phe	F	ttt	Missense	['tgg', 'agg']	[[578439, 578441], [578445, 578447]]	['caaagcttctgctgatttga', 'ttctgctgatttgatggtaa']
31702	578430	+	rfbB1	+	166	gct	2	[578429, 578431]	ala	A	val	V	gtt	Missense	agg	[578445, 578447]	ttctgctgatttgatggtaa
31703	578471	+	rfbB1	+	180	cct	1	[578471, 578473]	pro	P	ser	S	tct	Missense	agg	[578486, 578488]	aaatgcctgtaaatataacc
31704	578472	+	rfbB1	+	180	cct	2	[578471, 578473]	pro	P	leu	L	ctt	Missense	agg	[578486, 578488]	aaatgcctgtaaatataacc
31705	578474	-	rfbB1	+	181	gta	1	[578476, 578474]	val	V	ile	I	ata	Missense	agg	[578462, 578460]	tatatttacaggcattttat
31706	578484	+	rfbB1	+	184	acc	2	[578483, 578485]	thr	T	ile	I	atc	Missense	tgg	[578503, 578505]	accaggtgctccaataacta
31707	578485	+	rfbB1	+	184	acc	3	[578483, 578485]	thr	T	thr	T	act	Nonsense	tgg	[578503, 578505]	accaggtgctccaataacta
31708	578487	-	rfbB1	+	185	agg	2	[578488, 578486]	arg	R	lys	K	aag	Missense	agg	[578473, 578471]	gagcacctggttatatttac
31709	578488	-	rfbB1	+	185	agg	3	[578488, 578486]	arg	R	arg	R	aga	Nonsense	agg	[578473, 578471]	gagcacctggttatatttac
31710	578490	-	rfbB1	+	186	tgc	2	[578491, 578489]	cys	C	tyr	Y	tac	Missense	agg	[578473, 578471]	gagcacctggttatatttac
31711	578491	+	rfbB1	+	186	tgc	3	[578489, 578491]	cys	C	cys	C	tgt	Nonsense	tgg	[578503, 578505]	accaggtgctccaataacta
31712	578504	-	rfbB1	+	191	ggt	1	[578506, 578504]	gly	G	ser	S	agt	Missense	tgg	[578486, 578484]	accatagttattggagcacc
31713	578505	-	rfbB1	+	191	ggt	2	[578506, 578504]	gly	G	asp	D	gat	Missense	tgg	[578486, 578484]	accatagttattggagcacc
31714	578507	-	rfbB1	+	192	gcc	1	[578509, 578507]	ala	A	thr	T	acc	Missense	tgg	[578495, 578493]	ttgataggcaccatagttat
31715	578522	-	rfbB1	+	197	gaa	1	[578524, 578522]	glu	E	lys	K	aaa	Missense	agg	[578510, 578508]	gagtttttctgggaattgat
31716	578540	-	rfbB1	+	203	gtt	1	[578542, 578540]	val	V	ile	I	att	Missense	tgg	[578521, 578519]	acaaggggaatgagtttttc
31717	578553	-	rfbB1	+	207	tgc	2	[578554, 578552]	cys	C	tyr	Y	tac	Missense	agg	[578538, 578536]	ttaagcagttatttataaca
31718	578573	+	rfbB1	+	214	ccc	1	[578573, 578575]	pro	P	ser	S	tcc	Missense	tgg	[578587, 578589]	gatattcccgtgtacggtga
31719	578574	+	rfbB1	+	214	ccc	2	[578573, 578575]	pro	P	leu	L	ctc	Missense	tgg	[578587, 578589]	gatattcccgtgtacggtga
31720	578575	+	rfbB1	+	214	ccc	3	[578573, 578575]	pro	P	pro	P	cct	Nonsense	tgg	[578587, 578589]	gatattcccgtgtacggtga
31721	578588	-	rfbB1	+	219	gga	1	[578590, 578588]	gly	G	arg	R	aga	Missense	cgg	[578576, 578574]	gttaagtccatcaccgtaca
31722	578589	-	rfbB1	+	219	gga	2	[578590, 578588]	gly	G	glu	E	gaa	Missense	cgg	[578576, 578574]	gttaagtccatcaccgtaca
31723	578591	+	rfbB1	+	220	ctt	1	[578591, 578593]	leu	L	phe	F	ttt	Missense	tgg	[578606, 578608]	atggacttaacataagagat
31724	578624	+	rfbB1	+	231	cac	1	[578624, 578626]	his	H	tyr	Y	tac	Missense	tgg	[578643, 578645]	tcactgcaaagctatagaca
31725	578626	+	rfbB1	+	231	cac	3	[578624, 578626]	his	H	his	H	cat	Nonsense	tgg	[578643, 578645]	tcactgcaaagctatagaca
31726	578629	+	rfbB1	+	232	tgc	3	[578627, 578629]	cys	C	cys	C	tgt	Nonsense	tgg	[578643, 578645]	tcactgcaaagctatagaca
31727	578641	+	rfbB1	+	236	gac	3	[578639, 578641]	asp	D	asp	D	gat	Nonsense	tgg	[578656, 578658]	atagacatggttataaatag
31728	578665	+	rfbB1	+	244	tgc	3	[578663, 578665]	cys	C	cys	C	tgt	Nonsense	agg	[578683, 578685]	tgcggtgaagtttataacat
31729	578672	-	rfbB1	+	247	gtt	1	[578674, 578672]	val	V	ile	I	att	Missense	tgg	[578661, 578659]	tgttataaacttcaccgcac
31730	578746	+	rfbB1	+	271	gac	3	[578744, 578746]	asp	D	asp	D	gat	Nonsense	agg	[578764, 578766]	gacaatgtagattcttctgt
31731	578804	+	rfbB1	+	291	cat	1	[578804, 578806]	his	H	tyr	Y	tat	Missense	tgg	[578818, 578820]	aaaggacatgacaggagata
31732	578828	+	rfbB1	+	299	cct	1	[578828, 578830]	pro	P	ser	S	tct	Missense	agg	[578841, 578843]	cattgatcctacaaagatta
31733	578829	+	rfbB1	+	299	cct	2	[578828, 578830]	pro	P	leu	L	ctt	Missense	agg	[578841, 578843]	cattgatcctacaaagatta
31734	578832	+	rfbB1	+	300	aca	2	[578831, 578833]	thr	T	ile	I	ata	Missense	tgg	[578851, 578853]	acaaagattaaggatgaact
31735	578842	-	rfbB1	+	303	aag	3	[578842, 578840]	lys	K	lys	K	aaa	Nonsense	agg	[578830, 578828]	agttcatccttaatctttgt
31736	578843	-	rfbB1	+	304	gat	1	[578845, 578843]	asp	D	asn	N	aat	Missense	agg	[578830, 578828]	agttcatccttaatctttgt
31737	578846	-	rfbB1	+	305	gaa	1	[578848, 578846]	glu	E	lys	K	aaa	Missense	agg	[578830, 578828]	agttcatccttaatctttgt
31738	578862	+	rfbB1	+	310	cct	2	[578861, 578863]	pro	P	leu	L	ctt	Missense	tgg	[578881, 578883]	cctgaaactaaatttgaaga
31739	578868	+	rfbB1	+	312	act	2	[578867, 578869]	thr	T	ile	I	att	Missense	tgg	[578881, 578883]	cctgaaactaaatttgaaga
31740	578876	-	rfbB1	+	315	gaa	1	[578878, 578876]	glu	E	lys	K	aaa	Missense	agg	[578863, 578861]	ccatcttcaaatttagtttc
31741	578879	-	rfbB1	+	316	gat	1	[578881, 578879]	asp	D	asn	N	aat	Missense	agg	[578863, 578861]	ccatcttcaaatttagtttc
31742	578882	-	rfbB1	+	317	ggt	1	[578884, 578882]	gly	G	ser	S	agt	Missense	agg	[578863, 578861]	ccatcttcaaatttagtttc
31743	578895	+	rfbB1	+	321	act	2	[578894, 578896]	thr	T	ile	I	att	Missense	tgg	[578910, 578912]	gaaaactataaagtggtatt
31744	578956	-	rfbB1	+	341	aag	3	[578956, 578954]	lys	K	lys	K	aaa	Nonsense	agg	[578942, 578940]	gtatttcttataatctccag
31745	579146	+	rfbA1	+	7	ctg	1	[579146, 579148]	leu	L	leu	L	ttg	Nonsense	tgg	[579160, 579162]	ataatactggcgggaggatc
31746	579150	+	rfbA1	+	8	gcg	2	[579149, 579151]	ala	A	val	V	gtg	Missense	agg	[579167, 579169]	tggcgggaggatctggaacc
31747	579170	+	rfbA1	+	15	ctt	1	[579170, 579172]	leu	L	phe	F	ttt	Missense	agg	[579186, 579188]	caggctttatcctatgacta
31748	579181	-	rfbA1	+	18	atg	3	[579181, 579179]	met_START	M	ile	I	ata	Missense	tgg	[579167, 579165]	cttagtcataggataaagcc
31749	579229	-	rfbA1	+	34	atg	3	[579229, 579227]	met_START	M	ile	I	ata	Missense	tgg	[579211, 579209]	atcataggtttatcatatat
31750	579246	+	rfbA1	+	40	tct	2	[579245, 579247]	ser	S	phe	F	ttt	Missense	agg	[579262, 579264]	ctttctgtgcttatgctagc
31751	579251	+	rfbA1	+	42	ctt	1	[579251, 579253]	leu	L	phe	F	ttt	Missense	agg	[579262, 579264]	ctttctgtgcttatgctagc
31752	579256	-	rfbA1	+	43	atg	3	[579256, 579254]	met_START	M	ile	I	ata	Missense	tgg	[579241, 579239]	gctagcataagcacagaaag
31753	579260	-	rfbA1	+	45	gca	1	[579262, 579260]	ala	A	thr	T	aca	Missense	tgg	[579241, 579239]	gctagcataagcacagaaag
31754	579278	+	rfbA1	+	51	ctt	1	[579278, 579280]	leu	L	phe	F	ttt	Missense	agg	[579296, 579298]	tacttattatatcaacacca
31755	579288	+	rfbA1	+	54	tca	2	[579287, 579289]	ser	S	leu	L	tta	Missense	tgg	[579303, 579305]	tatatcaacaccaagggata
31756	579291	+	rfbA1	+	55	aca	2	[579290, 579292]	thr	T	ile	I	ata	Missense	tgg	[579303, 579305]	tatatcaacaccaagggata
31757	579306	-	rfbA1	+	60	ggt	2	[579307, 579305]	gly	G	asp	D	gat	Missense	tgg	[579295, 579293]	ttaaatgtacccatatccct
31758	579309	+	rfbA1	+	61	aca	2	[579308, 579310]	thr	T	ile	I	ata	Missense	tgg	[579325, 579327]	ggtacatttaaagaactttt
31759	579320	+	rfbA1	+	65	ctt	1	[579320, 579322]	leu	L	phe	F	ttt	Missense	tgg	[579331, 579333]	tttaaagaactttttggtga
31760	579368	+	rfbA1	+	81	cag	1	[579368, 579370]	gln	Q	STOP	*	tag	Nonsense (stop)	agg	[579382, 579384]	gaagtgcagtatgagccaaa
31761	579377	+	rfbA1	+	84	cca	1	[579377, 579379]	pro	P	ser	S	tca	Missense	cgg	[579390, 579392]	gtatgagccaaaaggacttg
31762	579378	+	rfbA1	+	84	cca	2	[579377, 579379]	pro	P	leu	L	cta	Missense	cgg	[579390, 579392]	gtatgagccaaaaggacttg
31763	579390	+	rfbA1	+	88	gcg	2	[579389, 579391]	ala	A	val	V	gtg	Missense	tgg	[579406, 579408]	cttgcggaagcatttatagt
31764	579391	-	rfbA1	+	88	gcg	3	[579391, 579389]	ala	A	ala	A	gca	Nonsense	tgg	[579379, 579377]	aatgcttccgcaagtccttt
31765	579392	-	rfbA1	+	89	gaa	1	[579394, 579392]	glu	E	lys	K	aaa	Missense	tgg	[579379, 579377]	aatgcttccgcaagtccttt
31766	579395	-	rfbA1	+	90	gca	1	[579397, 579395]	ala	A	thr	T	aca	Missense	tgg	[579379, 579377]	aatgcttccgcaagtccttt
31767	579430	+	rfbA1	+	101	gac	3	[579428, 579430]	asp	D	asp	D	gat	Nonsense	agg	[579448, 579450]	gacgatgtagttcttgtttt
31768	579475	+	rfbA1	+	116	ggc	3	[579473, 579475]	gly	G	gly	G	ggt	Nonsense	agg	[579492, 579494]	tggctttactgaaagattga
31769	579480	+	rfbA1	+	118	act	2	[579479, 579481]	thr	T	ile	I	att	Missense	agg	[579492, 579494]	tggctttactgaaagattga
31770	579495	+	rfbA1	+	123	gct	2	[579494, 579496]	ala	A	val	V	gtt	Missense	['agg', 'agg']	[[579506, 579508], [579510, 579512]]	['gattgaaggctgcttcagac', 'gaaggctgcttcagacaggc']
31771	579498	+	rfbA1	+	124	gct	2	[579497, 579499]	ala	A	val	V	gtt	Missense	agg	[579510, 579512]	gaaggctgcttcagacaggc
31772	579544	+	rfbA1	+	139	agc	3	[579542, 579544]	ser	S	ser	S	agt	Nonsense	tgg	[579559, 579561]	gtaagcaatcctaaagattt
31773	579548	+	rfbA1	+	141	cct	1	[579548, 579550]	pro	P	ser	S	tct	Missense	['tgg', 'tgg']	[[579559, 579561], [579567, 579569]]	['gtaagcaatcctaaagattt', 'tcctaaagattttggtgtag']
31774	579549	+	rfbA1	+	141	cct	2	[579548, 579550]	pro	P	leu	L	ctt	Missense	tgg	[579567, 579569]	tcctaaagattttggtgtag
31775	579561	-	rfbA1	+	145	ggt	2	[579562, 579560]	gly	G	asp	D	gat	Missense	agg	[579550, 579548]	tccactacaccaaaatcttt
31776	579563	-	rfbA1	+	146	gta	1	[579565, 579563]	val	V	ile	I	ata	Missense	agg	[579550, 579548]	tccactacaccaaaatcttt
31777	579566	-	rfbA1	+	147	gtg	1	[579568, 579566]	val	V	met_START	M	atg	Missense	agg	[579550, 579548]	tccactacaccaaaatcttt
31778	579568	-	rfbA1	+	147	gtg	3	[579568, 579566]	val	V	val	V	gta	Nonsense	agg	[579550, 579548]	tccactacaccaaaatcttt
31779	579569	-	rfbA1	+	148	gaa	1	[579571, 579569]	glu	E	lys	K	aaa	Missense	agg	[579550, 579548]	tccactacaccaaaatcttt
31780	579627	+	rfbA1	+	167	tcc	2	[579626, 579628]	ser	S	phe	F	ttc	Missense	cgg	[579642, 579644]	aaaatccgattatgcagtgc
31781	579628	+	rfbA1	+	167	tcc	3	[579626, 579628]	ser	S	ser	S	tct	Nonsense	cgg	[579642, 579644]	aaaatccgattatgcagtgc
31782	579629	-	rfbA1	+	168	gat	1	[579631, 579629]	asp	D	asn	N	aat	Missense	agg	[579613, 579611]	taatcggattttggctttga
31783	579635	-	rfbA1	+	170	gca	1	[579637, 579635]	ala	A	thr	T	aca	Missense	tgg	[579622, 579620]	ggcactgcataatcggattt
31784	579638	-	rfbA1	+	171	gtg	1	[579640, 579638]	val	V	met_START	M	atg	Missense	tgg	[579622, 579620]	ggcactgcataatcggattt
31785	579640	-	rfbA1	+	171	gtg	3	[579640, 579638]	val	V	val	V	gta	Nonsense	['cgg', 'tgg']	[[579629, 579627], [579622, 579620]]	['gagtcccggcactgcataat', 'ggcactgcataatcggattt']
31786	579643	-	rfbA1	+	172	ccg	3	[579643, 579641]	pro	P	pro	P	cca	Nonsense	cgg	[579629, 579627]	gagtcccggcactgcataat
31787	579644	-	rfbA1	+	173	gga	1	[579646, 579644]	gly	G	arg	R	aga	Missense	cgg	[579629, 579627]	gagtcccggcactgcataat
31788	579645	-	rfbA1	+	173	gga	2	[579646, 579644]	gly	G	glu	E	gaa	Missense	cgg	[579629, 579627]	gagtcccggcactgcataat
31789	579655	+	rfbA1	+	176	ttc	3	[579653, 579655]	phe	F	phe	F	ttt	Nonsense	['tgg', 'tgg']	[[579669, 579671], [579672, 579674]]	['ctatttctacaataatgatg', 'tttctacaataatgatgtgg']
31790	579658	+	rfbA1	+	177	tac	3	[579656, 579658]	tyr	Y	tyr	Y	tat	Nonsense	['tgg', 'tgg']	[[579669, 579671], [579672, 579674]]	['ctatttctacaataatgatg', 'tttctacaataatgatgtgg']
31791	579708	-	rfbA1	+	194	gga	2	[579709, 579707]	gly	G	glu	E	gaa	Missense	agg	[579697, 579695]	tcaagttctccccttggaga
31792	579710	-	rfbA1	+	195	gaa	1	[579712, 579710]	glu	E	lys	K	aaa	Missense	agg	[579697, 579695]	tcaagttctccccttggaga
31793	579716	-	rfbA1	+	197	gaa	1	[579718, 579716]	glu	E	lys	K	aaa	Missense	['tgg', 'agg']	[[579703, 579701], [579697, 579695]]	['gtaatttcaagttctcccct', 'tcaagttctccccttggaga']
31794	579758	+	rfbA1	+	211	ctt	1	[579758, 579760]	leu	L	phe	F	ttt	Missense	tgg	[579775, 579777]	aaacttaaagtagaactctt
31795	579770	+	rfbA1	+	215	ctc	1	[579770, 579772]	leu	L	phe	F	ttc	Missense	['agg', 'tgg']	[[579781, 579783], [579786, 579788]]	['aaagtagaactctttggaag', 'agaactctttggaagaggaa']
31796	579772	+	rfbA1	+	215	ctc	3	[579770, 579772]	leu	L	leu	L	ctt	Nonsense	['tgg', 'tgg']	[[579786, 579788], [579791, 579793]]	['agaactctttggaagaggaa', 'tctttggaagaggaatggcc']
31797	579789	+	rfbA1	+	221	gcc	2	[579788, 579790]	ala	A	val	V	gtc	Missense	tgg	[579802, 579804]	ggaatggcctggcttgatac
31798	579790	+	rfbA1	+	221	gcc	3	[579788, 579790]	ala	A	ala	A	gct	Nonsense	tgg	[579802, 579804]	ggaatggcctggcttgatac
31799	579794	+	rfbA1	+	223	ctt	1	[579794, 579796]	leu	L	phe	F	ttt	Missense	agg	[579813, 579815]	gcttgatactggaactcccc
31800	579801	+	rfbA1	+	225	act	2	[579800, 579802]	thr	T	ile	I	att	Missense	agg	[579813, 579815]	gcttgatactggaactcccc
31801	579803	-	rfbA1	+	226	gga	1	[579805, 579803]	gly	G	arg	R	aga	Missense	agg	[579791, 579789]	gggagttccagtatcaagcc
31802	579804	-	rfbA1	+	226	gga	2	[579805, 579803]	gly	G	glu	E	gaa	Missense	agg	[579791, 579789]	gggagttccagtatcaagcc
31803	579827	-	rfbA1	+	234	gct	1	[579829, 579827]	ala	A	thr	T	act	Missense	tgg	[579813, 579811]	tagcagcatttaaaagtccc
31804	579828	+	rfbA1	+	234	gct	2	[579827, 579829]	ala	A	val	V	gtt	Missense	tgg	[579840, 579842]	tttaaatgctgctaattttg
31805	579830	-	rfbA1	+	235	gct	1	[579832, 579830]	ala	A	thr	T	act	Missense	tgg	[579813, 579811]	tagcagcatttaaaagtccc
31806	579846	+	rfbA1	+	240	gct	2	[579845, 579847]	ala	A	val	V	gtt	Missense	agg	[579861, 579863]	ggaagctgttcagacaagac
31807	579866	+	rfbA1	+	247	ctt	1	[579866, 579868]	leu	L	phe	F	ttt	Missense	agg	[579885, 579887]	actttacatagcttgcatag
31808	579871	+	rfbA1	+	248	tac	3	[579869, 579871]	tyr	Y	tyr	Y	tat	Nonsense	agg	[579885, 579887]	actttacatagcttgcatag
31809	579923	+	rfbA1	+	266	cag	1	[579923, 579925]	gln	Q	STOP	*	tag	Nonsense (stop)	tgg	[579936, 579938]	tgataagcagctgataaagc
31810	579945	+	rfbA1	+	273	cct	2	[579944, 579946]	pro	P	leu	L	ctt	Missense	cgg	[579964, 579966]	cctcttaaaaaagttgctta
31811	579947	+	rfbA1	+	274	ctt	1	[579947, 579949]	leu	L	phe	F	ttt	Missense	cgg	[579964, 579966]	cctcttaaaaaagttgctta
31812	579959	-	rfbA1	+	278	gct	1	[579961, 579959]	ala	A	thr	T	act	Missense	agg	[579946, 579944]	ccgtaagcaacttttttaag
31813	579965	-	rfbA1	+	280	gga	1	[579967, 579965]	gly	G	arg	R	aga	Missense	agg	[579946, 579944]	ccgtaagcaacttttttaag
31814	579998	+	rfbA1	+	291	cat	1	[579998, 580000]	his	H	tyr	Y	tat	Missense	agg	[580013, 580015]	gaaaacattattgatatttt
31815	580069	+	rfbD1	+	15	cag	1	[580069, 580071]	gln	Q	STOP	*	tag	Nonsense (stop)	tgg	[580085, 580087]	tgggcagcttcgaaaaattt
31816	580072	+	rfbD1	+	16	ctt	1	[580072, 580074]	leu	L	phe	F	ttt	Missense	tgg	[580085, 580087]	tgggcagcttcgaaaaattt
31817	580075	+	rfbD1	+	17	cga	1	[580075, 580077]	arg	R	STOP	*	tga	Nonsense (stop)	tgg	[580092, 580094]	cttcgaaaaattttggttag
31818	580150	+	rfbD1	+	42	ccc	1	[580150, 580152]	pro	P	ser	S	tcc	Missense	tgg	[580166, 580168]	atttcccaacaagagagaat
31819	580151	+	rfbD1	+	42	ccc	2	[580150, 580152]	pro	P	leu	L	ctc	Missense	tgg	[580166, 580168]	atttcccaacaagagagaat
31820	580152	+	rfbD1	+	42	ccc	3	[580150, 580152]	pro	P	pro	P	cct	Nonsense	tgg	[580166, 580168]	atttcccaacaagagagaat
31821	580155	+	rfbD1	+	43	aac	3	[580153, 580155]	asn	N	asn	N	aat	Nonsense	tgg	[580166, 580168]	atttcccaacaagagagaat
31822	580167	-	rfbD1	+	47	ttg	3	[580167, 580165]	leu	L	leu	L	tta	Nonsense	tgg	[580153, 580151]	tatatccaattctctcttgt
31823	580168	-	rfbD1	+	48	gat	1	[580170, 580168]	asp	D	asn	N	aat	Missense	tgg	[580153, 580151]	tatatccaattctctcttgt
31824	580235	-	rfbD1	+	70	tgt	2	[580236, 580234]	cys	C	tyr	Y	tat	Missense	cgg	[580218, 580216]	gcacaatttataattatgct
31825	580237	-	rfbD1	+	71	gct	1	[580239, 580237]	ala	A	thr	T	act	Missense	cgg	[580218, 580216]	gcacaatttataattatgct
31826	580238	+	rfbD1	+	71	gct	2	[580237, 580239]	ala	A	val	V	gtt	Missense	tgg	[580253, 580255]	ttgtgctgcctataccaatg
31827	580241	+	rfbD1	+	72	gcc	2	[580240, 580242]	ala	A	val	V	gtc	Missense	tgg	[580253, 580255]	ttgtgctgcctataccaatg
31828	580242	+	rfbD1	+	72	gcc	3	[580240, 580242]	ala	A	ala	A	gct	Nonsense	tgg	[580253, 580255]	ttgtgctgcctataccaatg
31829	580254	-	rfbD1	+	76	gtg	3	[580254, 580252]	val	V	val	V	gta	Nonsense	agg	[580243, 580241]	gcacttatccacattggtat
31830	580255	-	rfbD1	+	77	gat	1	[580257, 580255]	asp	D	asn	N	aat	Missense	agg	[580243, 580241]	gcacttatccacattggtat
31831	580260	-	rfbD1	+	78	aag	3	[580260, 580258]	lys	K	lys	K	aaa	Nonsense	['tgg', 'agg']	[[580249, 580247], [580243, 580241]]	['agtttcgcacttatccacat', 'gcacttatccacattggtat']
31832	580262	-	rfbD1	+	79	tgc	2	[580263, 580261]	cys	C	tyr	Y	tac	Missense	['tgg', 'agg']	[[580249, 580247], [580243, 580241]]	['agtttcgcacttatccacat', 'gcacttatccacattggtat']
31833	580264	-	rfbD1	+	80	gaa	1	[580266, 580264]	glu	E	lys	K	aaa	Missense	tgg	[580249, 580247]	agtttcgcacttatccacat
31834	580283	+	rfbD1	+	86	gcc	2	[580282, 580284]	ala	A	val	V	gtc	Missense	agg	[580302, 580304]	gcccttaaggtgaattcttt
31835	580284	+	rfbD1	+	86	gcc	3	[580282, 580284]	ala	A	ala	A	gct	Nonsense	agg	[580302, 580304]	gcccttaaggtgaattcttt
31836	580285	+	rfbD1	+	87	ctt	1	[580285, 580287]	leu	L	phe	F	ttt	Missense	agg	[580302, 580304]	gcccttaaggtgaattcttt
31837	580303	-	rfbD1	+	93	gga	1	[580305, 580303]	gly	G	arg	R	aga	Missense	agg	[580286, 580284]	ctcctaaagaattcacctta
31838	580304	-	rfbD1	+	93	gga	2	[580305, 580303]	gly	G	glu	E	gaa	Missense	agg	[580286, 580284]	ctcctaaagaattcacctta
31839	580361	+	rfbD1	+	112	tct	2	[580360, 580362]	ser	S	phe	F	ttt	Missense	cgg	[580380, 580382]	tctactgattatgtttttaa
31840	580364	+	rfbD1	+	113	act	2	[580363, 580365]	thr	T	ile	I	att	Missense	cgg	[580380, 580382]	tctactgattatgtttttaa
31841	580383	+	rfbD1	+	119	ggc	3	[580381, 580383]	gly	G	gly	G	ggt	Nonsense	agg	[580402, 580404]	gcagaggtactgttcctttt
31842	580391	+	rfbD1	+	122	act	2	[580390, 580392]	thr	T	ile	I	att	Missense	agg	[580402, 580404]	gcagaggtactgttcctttt
31843	580411	-	rfbD1	+	129	gat	1	[580413, 580411]	asp	D	asn	N	aat	Missense	agg	[580398, 580396]	ggtagatcgtattccctaaa
31844	580418	+	rfbD1	+	131	cct	2	[580417, 580419]	pro	P	leu	L	ctt	Missense	cgg	[580437, 580439]	cctgatcctgttagtgttta
31845	580423	+	rfbD1	+	133	cct	1	[580423, 580425]	pro	P	ser	S	tct	Missense	cgg	[580437, 580439]	cctgatcctgttagtgttta
31846	580424	+	rfbD1	+	133	cct	2	[580423, 580425]	pro	P	leu	L	ctt	Missense	cgg	[580437, 580439]	cctgatcctgttagtgttta
31847	580430	-	rfbD1	+	135	agt	2	[580431, 580429]	ser	S	asn	N	aat	Missense	agg	[580419, 580417]	ccgtaaacactaacaggatc
31848	580432	-	rfbD1	+	136	gtt	1	[580434, 580432]	val	V	ile	I	att	Missense	agg	[580419, 580417]	ccgtaaacactaacaggatc
31849	580437	+	rfbD1	+	137	tac	3	[580435, 580437]	tyr	Y	tyr	Y	tat	Nonsense	tgg	[580454, 580456]	ttacggaaagactaaacttt
31850	580438	-	rfbD1	+	138	gga	1	[580440, 580438]	gly	G	arg	R	aga	Missense	['agg', 'agg']	[[580425, 580423], [580419, 580417]]	['gtctttccgtaaacactaac', 'ccgtaaacactaacaggatc']
31851	580439	-	rfbD1	+	138	gga	2	[580440, 580438]	gly	G	glu	E	gaa	Missense	agg	[580425, 580423]	gtctttccgtaaacactaac
31852	580443	-	rfbD1	+	139	aag	3	[580443, 580441]	lys	K	lys	K	aaa	Nonsense	agg	[580425, 580423]	gtctttccgtaaacactaac
31853	580482	+	rfbD1	+	152	tgc	3	[580480, 580482]	cys	C	cys	C	tgt	Nonsense	agg	[580501, 580503]	gcagcaggtattttatagta
31854	580485	+	rfbD1	+	153	agc	3	[580483, 580485]	ser	S	ser	S	agt	Nonsense	agg	[580501, 580503]	gcagcaggtattttatagta
31855	580505	+	rfbD1	+	160	acg	2	[580504, 580506]	thr	T	met_START	M	atg	Missense	tgg	[580518, 580520]	gtaaggacgtcctggctata
31856	580508	+	rfbD1	+	161	tcc	2	[580507, 580509]	ser	S	phe	F	ttc	Missense	tgg	[580527, 580529]	tcctggctatatggcttata
31857	580509	+	rfbD1	+	161	tcc	3	[580507, 580509]	ser	S	ser	S	tct	Nonsense	tgg	[580527, 580529]	tcctggctatatggcttata
31858	580513	+	rfbD1	+	163	cta	1	[580513, 580515]	leu	L	leu	L	tta	Nonsense	tgg	[580527, 580529]	tcctggctatatggcttata
31859	580528	-	rfbD1	+	168	ggg	1	[580530, 580528]	gly	G	arg	R	agg	Missense	agg	[580510, 580508]	cccatataagccatatagcc
31860	580529	-	rfbD1	+	168	ggg	2	[580530, 580528]	gly	G	glu	E	gag	Missense	agg	[580510, 580508]	cccatataagccatatagcc
31861	580559	+	rfbD1	+	178	gct	2	[580558, 580560]	ala	A	val	V	gtt	Missense	agg	[580572, 580574]	ttaaaagctgcaaaagaaag
31862	580624	-	rfbD1	+	200	gat	1	[580626, 580624]	asp	D	asn	N	aat	Missense	agg	[580611, 580609]	gctaaatcttcagcattagt
31863	580630	-	rfbD1	+	202	gcc	1	[580632, 580630]	ala	A	thr	T	acc	Missense	agg	[580611, 580609]	gctaaatcttcagcattagt
31864	580647	-	rfbD1	+	207	aag	3	[580647, 580645]	lys	K	lys	K	aaa	Nonsense	agg	[580633, 580631]	agcaagctttaaaatgtggt
31865	580651	-	rfbD1	+	209	gct	1	[580653, 580651]	ala	A	thr	T	act	Missense	['tgg', 'agg']	[[580637, 580635], [580633, 580631]]	['taagagcaagctttaaaatg', 'agcaagctttaaaatgtggt']
31866	580652	+	rfbD1	+	209	gct	2	[580651, 580653]	ala	A	val	V	gtt	Missense	tgg	[580668, 580670]	cttgctcttactgatgaata
31867	580654	+	rfbD1	+	210	ctt	1	[580654, 580656]	leu	L	phe	F	ttt	Missense	tgg	[580668, 580670]	cttgctcttactgatgaata
31868	580678	+	rfbD1	+	218	cac	1	[580678, 580680]	his	H	tyr	Y	tac	Missense	tgg	[580692, 580694]	gtatatcactgcactggtaa
31869	580680	+	rfbD1	+	218	cac	3	[580678, 580680]	his	H	his	H	cat	Nonsense	tgg	[580692, 580694]	gtatatcactgcactggtaa
31870	580718	+	rfbD1	+	231	gcc	2	[580717, 580719]	ala	A	val	V	gtc	Missense	tgg	[580730, 580732]	tgattttgcctgtaaaattg
31871	580719	+	rfbD1	+	231	gcc	3	[580717, 580719]	ala	A	ala	A	gct	Nonsense	tgg	[580730, 580732]	tgattttgcctgtaaaattg
31872	580731	-	rfbD1	+	235	gtg	3	[580731, 580729]	val	V	val	V	gta	Nonsense	agg	[580720, 580718]	agcatagtccacaattttac
31873	580732	-	rfbD1	+	236	gac	1	[580734, 580732]	asp	D	asn	N	aac	Missense	agg	[580720, 580718]	agcatagtccacaattttac
31874	580738	-	rfbD1	+	238	gct	1	[580740, 580738]	ala	A	thr	T	act	Missense	agg	[580720, 580718]	agcatagtccacaattttac
31875	580754	+	rfbD1	+	243	act	2	[580753, 580755]	thr	T	ile	I	att	Missense	cgg	[580772, 580774]	cactgtatctcctatgactt
31876	580760	+	rfbD1	+	245	tct	2	[580759, 580761]	ser	S	phe	F	ttt	Missense	cgg	[580772, 580774]	cactgtatctcctatgactt
31877	580776	-	rfbD1	+	250	gag	3	[580776, 580774]	glu	E	glu	E	gaa	Nonsense	agg	[580764, 580762]	ttgagattctccgaagtcat
31878	580790	+	rfbD1	+	255	gca	2	[580789, 580791]	ala	A	val	V	gta	Missense	cgg	[580802, 580804]	caatagagcagctaaaagac
31879	580819	-	rfbD1	+	265	gat	1	[580821, 580819]	asp	D	asn	N	aat	Missense	cgg	[580803, 580801]	ttatcaagtgaagaaaattc
31880	580831	+	rfbD1	+	269	ctc	1	[580831, 580833]	leu	L	phe	F	ttc	Missense	tgg	[580845, 580847]	atgatgctccgatgtactat
31881	580833	+	rfbD1	+	269	ctc	3	[580831, 580833]	leu	L	leu	L	ctt	Nonsense	tgg	[580845, 580847]	atgatgctccgatgtactat
31882	580834	+	rfbD1	+	270	cga	1	[580834, 580836]	arg	R	STOP	*	tga	Nonsense (stop)	tgg	[580845, 580847]	atgatgctccgatgtactat
31883	580841	+	rfbD1	+	272	act	2	[580840, 580842]	thr	T	ile	I	att	Missense	agg	[580858, 580860]	gtactattggtgataacatg
31884	580846	-	rfbD1	+	274	ggt	1	[580848, 580846]	gly	G	ser	S	agt	Missense	cgg	[580835, 580833]	tgttatcaccaatagtacat
31885	580847	-	rfbD1	+	274	ggt	2	[580848, 580846]	gly	G	asp	D	gat	Missense	cgg	[580835, 580833]	tgttatcaccaatagtacat
31886	580849	-	rfbD1	+	275	gat	1	[580851, 580849]	asp	D	asn	N	aat	Missense	cgg	[580835, 580833]	tgttatcaccaatagtacat
31887	581117	+	CLJU_c05350	+	9	ttc	3	[581115, 581117]	phe	F	phe	F	ttt	Nonsense	agg	[581134, 581136]	tttcgtaaaaacagaaataa
31888	581174	+	CLJU_c05350	+	28	aac	3	[581172, 581174]	asn	N	asn	N	aat	Nonsense	tgg	[581188, 581190]	agataaccgcggctatttta
31889	581175	+	CLJU_c05350	+	29	cgc	1	[581175, 581177]	arg	R	cys	C	tgc	Missense	tgg	[581188, 581190]	agataaccgcggctatttta
31890	581177	+	CLJU_c05350	+	29	cgc	3	[581175, 581177]	arg	R	arg	R	cgt	Nonsense	tgg	[581188, 581190]	agataaccgcggctatttta
31891	581189	-	CLJU_c05350	+	33	atg	3	[581189, 581187]	met_START	M	ile	I	ata	Missense	cgg	[581176, 581174]	atgtttccataaaatagccg
31892	581190	-	CLJU_c05350	+	34	gaa	1	[581192, 581190]	glu	E	lys	K	aaa	Missense	cgg	[581176, 581174]	atgtttccataaaatagccg
31893	581218	+	CLJU_c05350	+	43	gca	2	[581217, 581219]	ala	A	val	V	gta	Missense	tgg	[581233, 581235]	taaggcatcaggtcttgata
31894	581221	+	CLJU_c05350	+	44	tca	2	[581220, 581222]	ser	S	leu	L	tta	Missense	tgg	[581233, 581235]	taaggcatcaggtcttgata
31895	581253	+	CLJU_c05350	+	55	cag	1	[581253, 581255]	gln	Q	STOP	*	tag	Nonsense (stop)	agg	[581270, 581272]	aatcagtccaaatcaaaaaa
31896	581257	+	CLJU_c05350	+	56	tcc	2	[581256, 581258]	ser	S	phe	F	ttc	Missense	agg	[581270, 581272]	aatcagtccaaatcaaaaaa
31897	581258	+	CLJU_c05350	+	56	tcc	3	[581256, 581258]	ser	S	ser	S	tct	Nonsense	agg	[581270, 581272]	aatcagtccaaatcaaaaaa
31898	581263	+	CLJU_c05350	+	58	tca	2	[581262, 581264]	ser	S	leu	L	tta	Missense	agg	[581282, 581284]	tcaaaaaaaggggttttaag
31899	581271	-	CLJU_c05350	+	61	ggg	1	[581273, 581271]	gly	G	arg	R	agg	Missense	tgg	[581259, 581257]	taaaacccctttttttgatt
31900	581272	-	CLJU_c05350	+	61	ggg	2	[581273, 581271]	gly	G	glu	E	gag	Missense	tgg	[581259, 581257]	taaaacccctttttttgatt
31901	581273	-	CLJU_c05350	+	61	ggg	3	[581273, 581271]	gly	G	gly	G	gga	Nonsense	tgg	[581259, 581257]	taaaacccctttttttgatt
31902	581274	-	CLJU_c05350	+	62	gtt	1	[581276, 581274]	val	V	ile	I	att	Missense	tgg	[581259, 581257]	taaaacccctttttttgatt
31903	581294	+	CLJU_c05350	+	68	ttc	3	[581292, 581294]	phe	F	phe	F	ttt	Nonsense	agg	[581311, 581313]	tttccaaaagaattattctc
31904	581295	+	CLJU_c05350	+	69	caa	1	[581295, 581297]	gln	Q	STOP	*	taa	Nonsense (stop)	agg	[581311, 581313]	tttccaaaagaattattctc
31905	581308	+	CLJU_c05350	+	73	tct	2	[581307, 581309]	ser	S	phe	F	ttt	Missense	tgg	[581320, 581322]	gaattattctcagggaaaat
31906	581310	+	CLJU_c05350	+	74	cag	1	[581310, 581312]	gln	Q	STOP	*	tag	Nonsense (stop)	tgg	[581329, 581331]	tcagggaaaattggtgagag
31907	581312	-	CLJU_c05350	+	74	cag	3	[581312, 581310]	gln	Q	gln	Q	caa	Nonsense	tgg	[581296, 581294]	ttccctgagaataattcttt
31908	581313	-	CLJU_c05350	+	75	gga	1	[581315, 581313]	gly	G	arg	R	aga	Missense	tgg	[581296, 581294]	ttccctgagaataattcttt
31909	581314	-	CLJU_c05350	+	75	gga	2	[581315, 581313]	gly	G	glu	E	gaa	Missense	tgg	[581296, 581294]	ttccctgagaataattcttt
31910	581356	+	CLJU_c05350	+	89	gct	2	[581355, 581357]	ala	A	val	V	gtt	Missense	tgg	[581372, 581374]	gttgctgtagatttacgaga
31911	581377	+	CLJU_c05350	+	96	tct	2	[581376, 581378]	ser	S	phe	F	ttt	Missense	tgg	[581394, 581396]	gatctagtacctatggaaag
31912	581383	+	CLJU_c05350	+	98	acc	2	[581382, 581384]	thr	T	ile	I	atc	Missense	['tgg', 'agg']	[[581394, 581396], [581399, 581401]]	['gatctagtacctatggaaag', 'agtacctatggaaagtgggt']
31913	581384	+	CLJU_c05350	+	98	acc	3	[581382, 581384]	thr	T	thr	T	act	Nonsense	agg	[581399, 581401]	agtacctatggaaagtgggt
31914	581396	-	CLJU_c05350	+	102	tgg	3	[581396, 581394]	trp	W	STOP	*	tga	Nonsense (stop)	agg	[581385, 581383]	aactcctacccactttccat
31915	581397	-	CLJU_c05350	+	103	gta	1	[581399, 581397]	val	V	ile	I	ata	Missense	agg	[581385, 581383]	aactcctacccactttccat
31916	581400	-	CLJU_c05350	+	104	gga	1	[581402, 581400]	gly	G	arg	R	aga	Missense	agg	[581385, 581383]	aactcctacccactttccat
31917	581401	-	CLJU_c05350	+	104	gga	2	[581402, 581400]	gly	G	glu	E	gaa	Missense	agg	[581385, 581383]	aactcctacccactttccat
31918	581403	-	CLJU_c05350	+	105	gtt	1	[581405, 581403]	val	V	ile	I	att	Missense	agg	[581385, 581383]	aactcctacccactttccat
31919	581430	+	CLJU_c05350	+	114	cag	1	[581430, 581432]	gln	Q	STOP	*	tag	Nonsense (stop)	agg	[581446, 581448]	gaaacagttttacattccaa
31920	581442	+	CLJU_c05350	+	118	cca	1	[581442, 581444]	pro	P	ser	S	tca	Missense	cgg	[581459, 581461]	attccaaagggatttgccca
31921	581443	+	CLJU_c05350	+	118	cca	2	[581442, 581444]	pro	P	leu	L	cta	Missense	cgg	[581459, 581461]	attccaaagggatttgccca
31922	581455	+	CLJU_c05350	+	122	gcc	2	[581454, 581456]	ala	A	val	V	gtc	Missense	tgg	[581467, 581469]	gggatttgcccacggttttt
31923	581456	+	CLJU_c05350	+	122	gcc	3	[581454, 581456]	ala	A	ala	A	gct	Nonsense	tgg	[581467, 581469]	gggatttgcccacggttttt
31924	581460	-	CLJU_c05350	+	124	ggt	1	[581462, 581460]	gly	G	ser	S	agt	Missense	tgg	[581444, 581442]	aaaccgtgggcaaatccctt
31925	581461	-	CLJU_c05350	+	124	ggt	2	[581462, 581460]	gly	G	asp	D	gat	Missense	tgg	[581444, 581442]	aaaccgtgggcaaatccctt
31926	581469	-	CLJU_c05350	+	127	gta	1	[581471, 581469]	val	V	ile	I	ata	Missense	tgg	[581458, 581456]	ctgaaagtaccaaaaaaccg
31927	581472	+	CLJU_c05350	+	128	ctt	1	[581472, 581474]	leu	L	phe	F	ttt	Missense	cgg	[581485, 581487]	tttggtactttcagatgaag
31928	581517	+	CLJU_c05350	+	143	cat	1	[581517, 581519]	his	H	tyr	Y	tat	Missense	agg	[581530, 581532]	gttttatcatcctgaagatg
31929	581533	-	CLJU_c05350	+	148	ggg	2	[581534, 581532]	gly	G	glu	E	gag	Missense	agg	[581522, 581520]	ataatgcccccctcatcttc
31930	581534	-	CLJU_c05350	+	148	ggg	3	[581534, 581532]	gly	G	gly	G	gga	Nonsense	agg	[581522, 581520]	ataatgcccccctcatcttc
31931	581535	-	CLJU_c05350	+	149	ggc	1	[581537, 581535]	gly	G	ser	S	agc	Missense	agg	[581522, 581520]	ataatgcccccctcatcttc
31932	581536	-	CLJU_c05350	+	149	ggc	2	[581537, 581535]	gly	G	asp	D	gac	Missense	agg	[581522, 581520]	ataatgcccccctcatcttc
31933	581554	+	CLJU_c05350	+	155	act	2	[581553, 581555]	thr	T	ile	I	att	Missense	tgg	[581571, 581573]	atactgacataaacataaaa
31934	581558	+	CLJU_c05350	+	156	gac	3	[581556, 581558]	asp	D	asp	D	gat	Nonsense	tgg	[581571, 581573]	atactgacataaacataaaa
31935	581564	+	CLJU_c05350	+	158	aac	3	[581562, 581564]	asn	N	asn	N	aat	Nonsense	agg	[581582, 581584]	aacataaaatggcctcttga
31936	581589	-	CLJU_c05350	+	167	gat	1	[581591, 581589]	asp	D	asn	N	aat	Missense	agg	[581576, 581574]	atattatcaattccttcaag
31937	581603	+	CLJU_c05350	+	171	ttc	3	[581601, 581603]	phe	F	phe	F	ttt	Nonsense	tgg	[581622, 581624]	tctctgaaaaggataagttg
31938	581605	+	CLJU_c05350	+	172	tct	2	[581604, 581606]	ser	S	phe	F	ttt	Missense	tgg	[581622, 581624]	tctctgaaaaggataagttg
31939	581629	+	CLJU_c05350	+	180	aca	2	[581628, 581630]	thr	T	ile	I	ata	Missense	agg	[581647, 581649]	tacacttaaagagtataagt
31940	581631	+	CLJU_c05350	+	181	ctt	1	[581631, 581633]	leu	L	phe	F	ttt	Missense	agg	[581647, 581649]	tacacttaaagagtataagt
31941	581639	-	CLJU_c05350	+	183	gag	3	[581639, 581637]	glu	E	glu	E	gaa	Nonsense	agg	[581627, 581625]	tacttatactctttaagtgt
31942	581645	-	CLJU_c05350	+	185	aag	3	[581645, 581643]	lys	K	lys	K	aaa	Nonsense	agg	[581627, 581625]	tacttatactctttaagtgt
31943	581860	-	CLJU_c05360	-	60	tca	2	[581861, 581859]	ser	S	leu	L	tta	Missense	agg	[581842, 581840]	gtcaaaatttaaatcaataa
31944	581862	+	CLJU_c05360	-	59	gtg	3	[581862, 581864]	val	V	val	V	gta	Nonsense	tgg	[581877, 581879]	tttgacactcgtgaagagaa
31945	581864	+	CLJU_c05360	-	59	gtg	1	[581862, 581864]	val	V	met_START	M	atg	Missense	tgg	[581877, 581879]	tttgacactcgtgaagagaa
31946	581866	+	CLJU_c05360	-	58	cga	2	[581865, 581867]	arg	R	gln	Q	caa	Missense	tgg	[581877, 581879]	tttgacactcgtgaagagaa
31947	581899	-	CLJU_c05360	-	47	act	2	[581900, 581898]	thr	T	ile	I	att	Missense	tgg	[581888, 581886]	atgattctacttctttatat
31948	581902	-	CLJU_c05360	-	46	tct	2	[581903, 581901]	ser	S	phe	F	ttt	Missense	tgg	[581888, 581886]	atgattctacttctttatat
31949	581918	+	CLJU_c05360	-	41	gct	1	[581916, 581918]	ala	A	thr	T	act	Missense	tgg	[581929, 581931]	cataaaaagcataaaaacaa
31950	581967	+	CLJU_c05360	-	24	ggg	3	[581967, 581969]	gly	G	gly	G	gga	Nonsense	tgg	[581985, 581987]	ttccccattagtttatcatc
31951	581968	+	CLJU_c05360	-	24	ggg	2	[581967, 581969]	gly	G	glu	E	gag	Missense	tgg	[581985, 581987]	ttccccattagtttatcatc
31952	581969	+	CLJU_c05360	-	24	ggg	1	[581967, 581969]	gly	G	arg	R	agg	Missense	tgg	[581985, 581987]	ttccccattagtttatcatc
31953	581970	+	CLJU_c05360	-	23	atg	3	[581970, 581972]	met_START	M	ile	I	ata	Missense	tgg	[581985, 581987]	ttccccattagtttatcatc
31954	581975	-	CLJU_c05360	-	22	cta	1	[581975, 581973]	leu	L	leu	L	tta	Nonsense	tgg	[581956, 581954]	actaatggggaataaagaaa
31955	581986	-	CLJU_c05360	-	18	cca	2	[581987, 581985]	pro	P	leu	L	cta	Missense	tgg	[581971, 581969]	ctttccagatgataaactaa
31956	581987	-	CLJU_c05360	-	18	cca	1	[581987, 581985]	pro	P	ser	S	tca	Missense	tgg	[581971, 581969]	ctttccagatgataaactaa
31957	582278	+	CLJU_c05370	+	17	gct	2	[582277, 582279]	ala	A	val	V	gtt	Missense	cgg	[582293, 582295]	aattgcttactttgaaggtt
31958	582282	+	CLJU_c05370	+	18	tac	3	[582280, 582282]	tyr	Y	tyr	Y	tat	Nonsense	cgg	[582293, 582295]	aattgcttactttgaaggtt
31959	582315	+	CLJU_c05370	+	29	gac	3	[582313, 582315]	asp	D	asp	D	gat	Nonsense	tgg	[582330, 582332]	aaagaccgtagagaatatta
31960	582316	+	CLJU_c05370	+	30	cgt	1	[582316, 582318]	arg	R	cys	C	tgt	Missense	tgg	[582330, 582332]	aaagaccgtagagaatatta
31961	582331	-	CLJU_c05370	+	35	ggt	1	[582333, 582331]	gly	G	ser	S	agt	Missense	cgg	[582317, 582315]	atgaaccataatattctcta
31962	582332	-	CLJU_c05370	+	35	ggt	2	[582333, 582331]	gly	G	asp	D	gat	Missense	cgg	[582317, 582315]	atgaaccataatattctcta
31963	582373	-	CLJU_c05370	+	49	gat	1	[582375, 582373]	asp	D	asn	N	aat	Missense	agg	[582361, 582359]	caataaatcaatatattcat
31964	582389	+	CLJU_c05370	+	54	aca	2	[582388, 582390]	thr	T	ile	I	ata	Missense	agg	[582405, 582407]	aaaacaaaggcaacttttgt
31965	582436	+	CLJU_c05370	+	70	cca	1	[582436, 582438]	pro	P	ser	S	tca	Missense	agg	[582455, 582457]	tccaccaggagctatccgtg
31966	582437	+	CLJU_c05370	+	70	cca	2	[582436, 582438]	pro	P	leu	L	cta	Missense	agg	[582455, 582457]	tccaccaggagctatccgtg
31967	582439	+	CLJU_c05370	+	71	cca	1	[582439, 582441]	pro	P	ser	S	tca	Missense	agg	[582455, 582457]	tccaccaggagctatccgtg
31968	582440	+	CLJU_c05370	+	71	cca	2	[582439, 582441]	pro	P	leu	L	cta	Missense	agg	[582455, 582457]	tccaccaggagctatccgtg
31969	582452	-	CLJU_c05370	+	75	cgt	2	[582453, 582451]	arg	R	his	H	cat	Missense	['tgg', 'tgg']	[[582441, 582439], [582438, 582436]]	['aaggcctcacggatagctcc', 'gcctcacggatagctcctgg']
31970	582454	-	CLJU_c05370	+	76	gag	1	[582456, 582454]	glu	E	lys	K	aag	Missense	['tgg', 'tgg']	[[582441, 582439], [582438, 582436]]	['aaggcctcacggatagctcc', 'gcctcacggatagctcctgg']
31971	582456	-	CLJU_c05370	+	76	gag	3	[582456, 582454]	glu	E	glu	E	gaa	Nonsense	['tgg', 'tgg']	[[582441, 582439], [582438, 582436]]	['aaggcctcacggatagctcc', 'gcctcacggatagctcctgg']
31972	582457	-	CLJU_c05370	+	77	gcc	1	[582459, 582457]	ala	A	thr	T	acc	Missense	['tgg', 'tgg']	[[582441, 582439], [582438, 582436]]	['aaggcctcacggatagctcc', 'gcctcacggatagctcctgg']
31973	582470	-	CLJU_c05370	+	81	agt	2	[582471, 582469]	ser	S	asn	N	aat	Missense	cgg	[582452, 582450]	tactatttaacaaggcctca
31974	582475	-	CLJU_c05370	+	83	gta	1	[582477, 582475]	val	V	ile	I	ata	Missense	agg	[582460, 582458]	atgtacaatactatttaaca
31975	582545	+	CLJU_c05370	+	106	tct	2	[582544, 582546]	ser	S	phe	F	ttt	Missense	tgg	[582564, 582566]	tctcttggaggacttgttcc
31976	582547	+	CLJU_c05370	+	107	ctt	1	[582547, 582549]	leu	L	phe	F	ttt	Missense	tgg	[582564, 582566]	tctcttggaggacttgttcc
31977	582572	+	CLJU_c05370	+	115	tca	2	[582571, 582573]	ser	S	leu	L	tta	Missense	tgg	[582591, 582593]	tcaattgaatccatcatgct
31978	582577	-	CLJU_c05370	+	117	gaa	1	[582579, 582577]	glu	E	lys	K	aaa	Missense	agg	[582564, 582562]	atggattcaattgataatcc
31979	582595	-	CLJU_c05370	+	123	gtg	1	[582597, 582595]	val	V	met_START	M	atg	Missense	tgg	[582583, 582581]	ttgtgacacaccaagcatga
31980	582597	-	CLJU_c05370	+	123	gtg	3	[582597, 582595]	val	V	val	V	gta	Nonsense	tgg	[582583, 582581]	ttgtgacacaccaagcatga
31981	582622	-	CLJU_c05370	+	132	gca	1	[582624, 582622]	ala	A	thr	T	aca	Missense	agg	[582606, 582604]	tttgcaagtttttcatttct
31982	582636	+	CLJU_c05370	+	136	tac	3	[582634, 582636]	tyr	Y	tyr	Y	tat	Nonsense	agg	[582653, 582655]	ttaccgcttaaaactcatcg
31983	582637	+	CLJU_c05370	+	137	cgc	1	[582637, 582639]	arg	R	cys	C	tgc	Missense	agg	[582653, 582655]	ttaccgcttaaaactcatcg
31984	582639	+	CLJU_c05370	+	137	cgc	3	[582637, 582639]	arg	R	arg	R	cgt	Nonsense	agg	[582653, 582655]	ttaccgcttaaaactcatcg
31985	582646	+	CLJU_c05370	+	140	ctc	1	[582646, 582648]	leu	L	phe	F	ttc	Missense	tgg	[582660, 582662]	ttaaaactcatcgaggcata
31986	582648	+	CLJU_c05370	+	140	ctc	3	[582646, 582648]	leu	L	leu	L	ctt	Nonsense	['tgg', 'agg']	[[582660, 582662], [582666, 582668]]	['ttaaaactcatcgaggcata', 'ctcatcgaggcatatggtac']
31987	582651	+	CLJU_c05370	+	141	atc	3	[582649, 582651]	ile	I	ile	I	att	Nonsense	agg	[582666, 582668]	ctcatcgaggcatatggtac
31988	582652	-	CLJU_c05370	+	142	gag	1	[582654, 582652]	glu	E	lys	K	aag	Missense	cgg	[582638, 582636]	atgcctcgatgagttttaag
31989	582654	-	CLJU_c05370	+	142	gag	3	[582654, 582652]	glu	E	glu	E	gaa	Nonsense	cgg	[582638, 582636]	atgcctcgatgagttttaag
31990	582655	-	CLJU_c05370	+	143	gca	1	[582657, 582655]	ala	A	thr	T	aca	Missense	cgg	[582638, 582636]	atgcctcgatgagttttaag
31991	582713	+	CLJU_c05370	+	162	cct	2	[582712, 582714]	pro	P	leu	L	ctt	Missense	tgg	[582732, 582734]	cctacaattagagcagcaga
31992	582716	+	CLJU_c05370	+	163	aca	2	[582715, 582717]	thr	T	ile	I	ata	Missense	tgg	[582732, 582734]	cctacaattagagcagcaga
31993	582727	-	CLJU_c05370	+	167	gca	1	[582729, 582727]	ala	A	thr	T	aca	Missense	agg	[582714, 582712]	ccatctgctgctctaattgt
31994	582730	-	CLJU_c05370	+	168	gat	1	[582732, 582730]	asp	D	asn	N	aat	Missense	agg	[582714, 582712]	ccatctgctgctctaattgt
31995	582733	-	CLJU_c05370	+	169	ggt	1	[582735, 582733]	gly	G	ser	S	agt	Missense	agg	[582714, 582712]	ccatctgctgctctaattgt
31996	582828	-	CLJU_c05370	+	200	cag	3	[582828, 582826]	gln	Q	gln	Q	caa	Nonsense	tgg	[582811, 582809]	aaactgaggattataagaat
31997	582844	-	CLJU_c05370	+	206	gat	1	[582846, 582844]	asp	D	asn	N	aat	Missense	agg	[582825, 582823]	tctaatattgcttgaaactg
31998	582900	+	CLJU_c05370	+	224	agc	3	[582898, 582900]	ser	S	ser	S	agt	Nonsense	cgg	[582912, 582914]	atagtaagcgataaactacc
31999	582981	+	CLJU_c05380	-	509	tgc	2	[582980, 582982]	cys	C	tyr	Y	tac	Missense	tgg	[582999, 583001]	tgcatgaagattgaacccat
32000	582994	+	CLJU_c05380	-	505	gtt	1	[582992, 582994]	val	V	ile	I	att	Missense	['tgg', 'agg']	[[583007, 583009], [583011, 583013]]	['gattgaacccattggtccca', 'gaacccattggtcccatggc']
32001	582995	+	CLJU_c05380	-	504	tgg	3	[582995, 582997]	trp	W	STOP	*	tga	Nonsense (stop)	['tgg', 'agg']	[[583007, 583009], [583011, 583013]]	['gattgaacccattggtccca', 'gaacccattggtcccatggc']
32002	582996	+	CLJU_c05380	-	504	tgg	2	[582995, 582997]	trp	W	STOP	*	tag	Nonsense (stop)	['tgg', 'agg']	[[583007, 583009], [583011, 583013]]	['gattgaacccattggtccca', 'gaacccattggtcccatggc']
32003	583004	+	CLJU_c05380	-	501	tgg	3	[583004, 583006]	trp	W	STOP	*	tga	Nonsense (stop)	agg	[583023, 583025]	cccatggcaggtattcatcc
32004	583005	+	CLJU_c05380	-	501	tgg	2	[583004, 583006]	trp	W	STOP	*	tag	Nonsense (stop)	agg	[583023, 583025]	cccatggcaggtattcatcc
32005	583008	-	CLJU_c05380	-	500	cca	2	[583009, 583007]	pro	P	leu	L	cta	Missense	tgg	[582997, 582995]	aatacctgccatgggaccaa
32006	583009	-	CLJU_c05380	-	500	cca	1	[583009, 583007]	pro	P	ser	S	tca	Missense	tgg	[582997, 582995]	aatacctgccatgggaccaa
32007	583010	+	CLJU_c05380	-	499	ctg	3	[583010, 583012]	leu	L	leu	L	cta	Nonsense	agg	[583023, 583025]	cccatggcaggtattcatcc
32008	583012	-	CLJU_c05380	-	499	ctg	1	[583012, 583010]	leu	L	leu	L	ttg	Nonsense	tgg	[582997, 582995]	aatacctgccatgggaccaa
32009	583013	-	CLJU_c05380	-	498	tac	3	[583015, 583013]	tyr	Y	tyr	Y	tat	Nonsense	tgg	[582997, 582995]	aatacctgccatgggaccaa
32010	583018	+	CLJU_c05380	-	497	gaa	1	[583016, 583018]	glu	E	lys	K	aaa	Missense	tgg	[583031, 583033]	aggtattcatccaggaattc
32011	583024	-	CLJU_c05380	-	495	ctg	1	[583024, 583022]	leu	L	leu	L	ttg	Nonsense	tgg	[583006, 583004]	tcctggatgaatacctgcca
32012	583025	-	CLJU_c05380	-	494	ttc	3	[583027, 583025]	phe	F	phe	F	ttt	Nonsense	tgg	[583006, 583004]	tcctggatgaatacctgcca
32013	583036	-	CLJU_c05380	-	491	cat	1	[583036, 583034]	his	H	tyr	Y	tat	Missense	tgg	[583023, 583021]	tgaagcacatccagaattcc
32014	583038	-	CLJU_c05380	-	490	gca	2	[583039, 583037]	ala	A	val	V	gta	Missense	tgg	[583023, 583021]	tgaagcacatccagaattcc
32015	583039	+	CLJU_c05380	-	490	gca	1	[583037, 583039]	ala	A	thr	T	aca	Missense	tgg	[583055, 583057]	tgtgcttcaaattgaacacc
32016	583042	+	CLJU_c05380	-	489	gaa	1	[583040, 583042]	glu	E	lys	K	aaa	Missense	tgg	[583055, 583057]	tgtgcttcaaattgaacacc
32017	583076	+	CLJU_c05380	-	477	aag	3	[583076, 583078]	lys	K	lys	K	aaa	Nonsense	agg	[583090, 583092]	caaaaacttgagataactat
32018	583086	+	CLJU_c05380	-	474	agt	2	[583085, 583087]	ser	S	asn	N	aat	Missense	agg	[583098, 583100]	tgagataactatagggctca
32019	583116	-	CLJU_c05380	-	464	act	2	[583117, 583115]	thr	T	ile	I	att	Missense	cgg	[583103, 583101]	attgaaactgctaaagctaa
32020	583128	+	CLJU_c05380	-	460	agt	2	[583127, 583129]	ser	S	asn	N	aat	Missense	tgg	[583144, 583146]	tatactataaactgctgcac
32021	583141	+	CLJU_c05380	-	456	gca	1	[583139, 583141]	ala	A	thr	T	aca	Missense	tgg	[583160, 583162]	gcactggcttcagctcccct
32022	583143	+	CLJU_c05380	-	455	agt	2	[583142, 583144]	ser	S	asn	N	aat	Missense	tgg	[583160, 583162]	gcactggcttcagctcccct
32023	583147	+	CLJU_c05380	-	454	gcc	1	[583145, 583147]	ala	A	thr	T	acc	Missense	tgg	[583160, 583162]	gcactggcttcagctcccct
32024	583172	-	CLJU_c05380	-	445	ttc	3	[583174, 583172]	phe	F	phe	F	ttt	Nonsense	agg	[583159, 583157]	ggcttttcagtggaagtcca
32025	583177	-	CLJU_c05380	-	444	ctt	1	[583177, 583175]	leu	L	phe	F	ttt	Missense	agg	[583159, 583157]	ggcttttcagtggaagtcca
32026	583181	-	CLJU_c05380	-	442	aac	3	[583183, 583181]	asn	N	asn	N	aat	Nonsense	tgg	[583169, 583167]	agaaaaaactggcttttcag
32027	583188	+	CLJU_c05380	-	440	aga	2	[583187, 583189]	arg	R	lys	K	aaa	Missense	tgg	[583202, 583204]	ttttttcttcctatcgtaaa
32028	583191	+	CLJU_c05380	-	439	gga	2	[583190, 583192]	gly	G	glu	E	gaa	Missense	tgg	[583202, 583204]	ttttttcttcctatcgtaaa
32029	583197	-	CLJU_c05380	-	437	acg	2	[583198, 583196]	thr	T	met_START	M	atg	Missense	tgg	[583180, 583178]	ttacgataggaagaaaaaac
32030	583204	-	CLJU_c05380	-	435	cca	1	[583204, 583202]	pro	P	ser	S	tca	Missense	agg	[583193, 583191]	agcataagaccatttacgat
32031	583206	+	CLJU_c05380	-	434	aga	2	[583205, 583207]	arg	R	lys	K	aaa	Missense	agg	[583224, 583226]	gtcttatgctattttctgat
32032	583211	-	CLJU_c05380	-	432	agc	3	[583213, 583211]	ser	S	ser	S	agt	Nonsense	agg	[583193, 583191]	agcataagaccatttacgat
32033	583212	+	CLJU_c05380	-	432	agc	2	[583211, 583213]	ser	S	asn	N	aac	Missense	agg	[583224, 583226]	gtcttatgctattttctgat
32034	583262	-	CLJU_c05380	-	415	aac	3	[583264, 583262]	asn	N	asn	N	aat	Nonsense	tgg	[583250, 583248]	tttatgaactatctgatgga
32035	583290	-	CLJU_c05380	-	406	gca	2	[583291, 583289]	ala	A	val	V	gta	Missense	agg	[583274, 583272]	tatgcagtaaagaataaaga
32036	583303	+	CLJU_c05380	-	402	gca	1	[583301, 583303]	ala	A	thr	T	aca	Missense	tgg	[583322, 583324]	gccttaccgagccttgattt
32037	583304	+	CLJU_c05380	-	401	aag	3	[583304, 583306]	lys	K	lys	K	aaa	Nonsense	tgg	[583322, 583324]	gccttaccgagccttgattt
32038	583308	+	CLJU_c05380	-	400	ggt	2	[583307, 583309]	gly	G	asp	D	gat	Missense	tgg	[583322, 583324]	gccttaccgagccttgattt
32039	583309	+	CLJU_c05380	-	400	ggt	1	[583307, 583309]	gly	G	ser	S	agt	Missense	tgg	[583322, 583324]	gccttaccgagccttgattt
32040	583317	-	CLJU_c05380	-	397	tca	2	[583318, 583316]	ser	S	leu	L	tta	Missense	agg	[583305, 583303]	tccaaaatcaaggctcggta
32041	583323	-	CLJU_c05380	-	395	cca	2	[583324, 583322]	pro	P	leu	L	cta	Missense	['cgg', 'agg']	[[583310, 583308], [583305, 583303]]	['tgtcttccaaaatcaaggct', 'tccaaaatcaaggctcggta']
32042	583324	-	CLJU_c05380	-	395	cca	1	[583324, 583322]	pro	P	ser	S	tca	Missense	['cgg', 'agg']	[[583310, 583308], [583305, 583303]]	['tgtcttccaaaatcaaggct', 'tccaaaatcaaggctcggta']
32043	583327	-	CLJU_c05380	-	394	ctt	1	[583327, 583325]	leu	L	phe	F	ttt	Missense	['agg', 'cgg']	[[583315, 583313], [583310, 583308]]	['agagctgtcttccaaaatca', 'tgtcttccaaaatcaaggct']
32044	583331	-	CLJU_c05380	-	392	agc	3	[583333, 583331]	ser	S	ser	S	agt	Nonsense	agg	[583315, 583313]	agagctgtcttccaaaatca
32045	583351	+	CLJU_c05380	-	386	gct	1	[583349, 583351]	ala	A	thr	T	act	Missense	agg	[583363, 583365]	agaattagcccagctccaaa
32046	583352	+	CLJU_c05380	-	385	tgg	3	[583352, 583354]	trp	W	STOP	*	tga	Nonsense (stop)	agg	[583363, 583365]	agaattagcccagctccaaa
32047	583358	+	CLJU_c05380	-	383	tgg	3	[583358, 583360]	trp	W	STOP	*	tga	Nonsense (stop)	cgg	[583376, 583378]	ctccaaaaggcctcaagaat
32048	583359	+	CLJU_c05380	-	383	tgg	2	[583358, 583360]	trp	W	STOP	*	tag	Nonsense (stop)	cgg	[583376, 583378]	ctccaaaaggcctcaagaat
32049	583365	-	CLJU_c05380	-	381	gcc	2	[583366, 583364]	ala	A	val	V	gtc	Missense	tgg	[583354, 583352]	ttcttgaggccttttggagc
32050	583372	-	CLJU_c05380	-	379	ctt	1	[583372, 583370]	leu	L	phe	F	ttt	Missense	['tgg', 'tgg']	[[583360, 583358], [583354, 583352]]	['aaccgattcttgaggccttt', 'ttcttgaggccttttggagc']
32051	583377	-	CLJU_c05380	-	377	ccg	2	[583378, 583376]	pro	P	leu	L	ctg	Missense	tgg	[583360, 583358]	aaccgattcttgaggccttt
32052	583378	-	CLJU_c05380	-	377	ccg	1	[583378, 583376]	pro	P	ser	S	tcg	Missense	tgg	[583360, 583358]	aaccgattcttgaggccttt
32053	583386	-	CLJU_c05380	-	374	acg	2	[583387, 583385]	thr	T	met_START	M	atg	Missense	agg	[583368, 583366]	aacggaaaaaccgattcttg
32054	583397	+	CLJU_c05380	-	370	aag	3	[583397, 583399]	lys	K	lys	K	aaa	Nonsense	agg	[583415, 583417]	cgcttcgtttttcgctcctc
32055	583400	+	CLJU_c05380	-	369	acg	3	[583400, 583402]	thr	T	thr	T	aca	Nonsense	agg	[583415, 583417]	cgcttcgtttttcgctcctc
32056	583401	-	CLJU_c05380	-	369	acg	2	[583402, 583400]	thr	T	met_START	M	atg	Missense	cgg	[583386, 583384]	aaaaacgaagcgtcttgaaa
32057	583432	-	CLJU_c05380	-	359	ctt	1	[583432, 583430]	leu	L	phe	F	ttt	Missense	agg	[583413, 583411]	acttgtgaatcttacacctg
32058	583468	+	CLJU_c05380	-	347	gac	1	[583466, 583468]	asp	D	asn	N	aac	Missense	cgg	[583481, 583483]	caaaagtcaattcctattgc
32059	583480	+	CLJU_c05380	-	343	gca	1	[583478, 583480]	ala	A	thr	T	aca	Missense	tgg	[583496, 583498]	attgccggaagtgtagcttc
32060	583481	+	CLJU_c05380	-	342	ccg	3	[583481, 583483]	pro	P	pro	P	cca	Nonsense	tgg	[583496, 583498]	attgccggaagtgtagcttc
32061	583486	-	CLJU_c05380	-	341	ctt	1	[583486, 583484]	leu	L	phe	F	ttt	Missense	agg	[583475, 583473]	gaagctacacttccggcaat
32062	583488	-	CLJU_c05380	-	340	aca	2	[583489, 583487]	thr	T	ile	I	ata	Missense	agg	[583475, 583473]	gaagctacacttccggcaat
32063	583491	-	CLJU_c05380	-	339	gct	2	[583492, 583490]	ala	A	val	V	gtt	Missense	agg	[583475, 583473]	gaagctacacttccggcaat
32064	583495	+	CLJU_c05380	-	338	gaa	1	[583493, 583495]	glu	E	lys	K	aaa	Missense	cgg	[583514, 583516]	tctggactttttatgtcttt
32065	583497	-	CLJU_c05380	-	337	cca	2	[583498, 583496]	pro	P	leu	L	cta	Missense	cgg	[583482, 583480]	aagtccagaagctacacttc
32066	583498	-	CLJU_c05380	-	337	cca	1	[583498, 583496]	pro	P	ser	S	tca	Missense	cgg	[583482, 583480]	aagtccagaagctacacttc
32067	583500	+	CLJU_c05380	-	336	agt	2	[583499, 583501]	ser	S	asn	N	aat	Missense	cgg	[583514, 583516]	tctggactttttatgtcttt
32068	583539	+	CLJU_c05380	-	323	aga	2	[583538, 583540]	arg	R	lys	K	aaa	Missense	agg	[583557, 583559]	ttctaagatgtgtccagcac
32069	583548	-	CLJU_c05380	-	320	aca	2	[583549, 583547]	thr	T	ile	I	ata	Missense	agg	[583537, 583535]	tgtgctggacacatcttaga
32070	583553	-	CLJU_c05380	-	318	tgc	3	[583555, 583553]	cys	C	cys	C	tgt	Nonsense	agg	[583537, 583535]	tgtgctggacacatcttaga
32071	583556	+	CLJU_c05380	-	317	ctg	3	[583556, 583558]	leu	L	leu	L	cta	Nonsense	agg	[583574, 583576]	cacaggcatcttattacttc
32072	583560	+	CLJU_c05380	-	316	tgc	2	[583559, 583561]	cys	C	tyr	Y	tac	Missense	agg	[583574, 583576]	cacaggcatcttattacttc
32073	583563	+	CLJU_c05380	-	315	aga	2	[583562, 583564]	arg	R	lys	K	aaa	Missense	agg	[583574, 583576]	cacaggcatcttattacttc
32074	583589	+	CLJU_c05380	-	306	ggg	3	[583589, 583591]	gly	G	gly	G	gga	Nonsense	cgg	[583603, 583605]	attgtacccactataacagt
32075	583590	+	CLJU_c05380	-	306	ggg	2	[583589, 583591]	gly	G	glu	E	gag	Missense	cgg	[583603, 583605]	attgtacccactataacagt
32076	583591	+	CLJU_c05380	-	306	ggg	1	[583589, 583591]	gly	G	arg	R	agg	Missense	cgg	[583603, 583605]	attgtacccactataacagt
32077	583593	+	CLJU_c05380	-	305	agt	2	[583592, 583594]	ser	S	asn	N	aat	Missense	agg	[583611, 583613]	cactataacagtcggtatga
32078	583599	+	CLJU_c05380	-	303	tgt	2	[583598, 583600]	cys	C	tyr	Y	tat	Missense	agg	[583611, 583613]	cactataacagtcggtatga
32079	583604	-	CLJU_c05380	-	301	acc	3	[583606, 583604]	thr	T	thr	T	act	Nonsense	tgg	[583592, 583590]	cttcataccgactgttatag
32080	583605	-	CLJU_c05380	-	301	acc	2	[583606, 583604]	thr	T	ile	I	atc	Missense	tgg	[583592, 583590]	cttcataccgactgttatag
32081	583609	-	CLJU_c05380	-	300	cat	1	[583609, 583607]	his	H	tyr	Y	tat	Missense	tgg	[583592, 583590]	cttcataccgactgttatag
32082	583626	+	CLJU_c05380	-	294	ggt	2	[583625, 583627]	gly	G	asp	D	gat	Missense	tgg	[583643, 583645]	aaaccttttaaaaatttttg
32083	583627	+	CLJU_c05380	-	294	ggt	1	[583625, 583627]	gly	G	ser	S	agt	Missense	tgg	[583643, 583645]	aaaccttttaaaaatttttg
32084	583642	-	CLJU_c05380	-	289	caa	1	[583642, 583640]	gln	Q	STOP	*	taa	Nonsense (stop)	agg	[583628, 583626]	tgtccacaaaaatttttaaa
32085	583644	-	CLJU_c05380	-	288	cca	2	[583645, 583643]	pro	P	leu	L	cta	Missense	agg	[583628, 583626]	tgtccacaaaaatttttaaa
32086	583645	-	CLJU_c05380	-	288	cca	1	[583645, 583643]	pro	P	ser	S	tca	Missense	agg	[583628, 583626]	tgtccacaaaaatttttaaa
32087	583647	+	CLJU_c05380	-	287	tgt	2	[583646, 583648]	cys	C	tyr	Y	tat	Missense	agg	[583664, 583666]	ggacaatttccacttcttga
32088	583653	+	CLJU_c05380	-	285	gga	2	[583652, 583654]	gly	G	glu	E	gaa	Missense	agg	[583664, 583666]	ggacaatttccacttcttga
32089	583666	-	CLJU_c05380	-	281	cct	1	[583666, 583664]	pro	P	ser	S	tct	Missense	tgg	[583655, 583653]	gattacaagccttcaagaag
32090	583670	-	CLJU_c05380	-	279	tac	3	[583672, 583670]	tyr	Y	tyr	Y	tat	Nonsense	tgg	[583655, 583653]	gattacaagccttcaagaag
32091	583675	+	CLJU_c05380	-	278	gat	1	[583673, 583675]	asp	D	asn	N	aat	Missense	agg	[583688, 583690]	ttgtaatcaaacaaccttat
32092	583696	-	CLJU_c05380	-	271	cag	1	[583696, 583694]	gln	Q	STOP	*	tag	Nonsense (stop)	agg	[583684, 583682]	caggtagtcagacacctata
32093	583713	+	CLJU_c05380	-	265	agt	2	[583712, 583714]	ser	S	asn	N	aat	Missense	agg	[583729, 583731]	cgtactgtatacccacatat
32094	583715	-	CLJU_c05380	-	264	tac	3	[583717, 583715]	tyr	Y	tyr	Y	tat	Nonsense	agg	[583703, 583701]	tgggtatacagtacgtatgc
32095	583735	+	CLJU_c05380	-	258	gaa	1	[583733, 583735]	glu	E	lys	K	aaa	Missense	agg	[583754, 583756]	tcagatgcgtttttccttcc
32096	583737	-	CLJU_c05380	-	257	tct	2	[583738, 583736]	ser	S	phe	F	ttt	Missense	tgg	[583723, 583721]	acgcatctgaatcctatatg
32097	583740	-	CLJU_c05380	-	256	gca	2	[583741, 583739]	ala	A	val	V	gta	Missense	tgg	[583723, 583721]	acgcatctgaatcctatatg
32098	583741	+	CLJU_c05380	-	256	gca	1	[583739, 583741]	ala	A	thr	T	aca	Missense	agg	[583754, 583756]	tcagatgcgtttttccttcc
32099	583742	-	CLJU_c05380	-	255	aac	3	[583744, 583742]	asn	N	asn	N	aat	Nonsense	tgg	[583723, 583721]	acgcatctgaatcctatatg
32100	583759	+	CLJU_c05380	-	250	gaa	1	[583757, 583759]	glu	E	lys	K	aaa	Missense	agg	[583775, 583777]	ggttccataagtacctgtac
32101	583760	+	CLJU_c05380	-	249	atg	3	[583760, 583762]	met_START	M	ile	I	ata	Missense	agg	[583775, 583777]	ggttccataagtacctgtac
32102	583765	-	CLJU_c05380	-	248	ctt	1	[583765, 583763]	leu	L	phe	F	ttt	Missense	['tgg', 'agg']	[[583754, 583752], [583750, 583748]]	['gtacaggtacttatggaacc', 'aggtacttatggaacctgga']
32103	583771	-	CLJU_c05380	-	246	cag	1	[583771, 583769]	gln	Q	STOP	*	tag	Nonsense (stop)	tgg	[583754, 583752]	gtacaggtacttatggaacc
32104	583776	-	CLJU_c05380	-	244	cct	2	[583777, 583775]	pro	P	leu	L	ctt	Missense	tgg	[583761, 583759]	gacacctgtacaggtactta
32105	583777	-	CLJU_c05380	-	244	cct	1	[583777, 583775]	pro	P	ser	S	tct	Missense	tgg	[583761, 583759]	gacacctgtacaggtactta
32106	583779	-	CLJU_c05380	-	243	aca	2	[583780, 583778]	thr	T	ile	I	ata	Missense	tgg	[583761, 583759]	gacacctgtacaggtactta
32107	583788	-	CLJU_c05380	-	240	gca	2	[583789, 583787]	ala	A	val	V	gta	Missense	agg	[583770, 583768]	tgcagatgagacacctgtac
32108	583804	+	CLJU_c05380	-	235	gaa	1	[583802, 583804]	glu	E	lys	K	aaa	Missense	tgg	[583818, 583820]	atttttcttcaataagtttc
32109	583807	+	CLJU_c05380	-	234	gaa	1	[583805, 583807]	glu	E	lys	K	aaa	Missense	tgg	[583818, 583820]	atttttcttcaataagtttc
32110	583823	+	CLJU_c05380	-	228	atg	3	[583823, 583825]	met_START	M	ile	I	ata	Missense	tgg	[583838, 583840]	tggtgcatcaattttgtaag
32111	583826	+	CLJU_c05380	-	227	ttg	3	[583826, 583828]	leu	L	leu	L	tta	Nonsense	tgg	[583838, 583840]	tggtgcatcaattttgtaag
32112	583860	-	CLJU_c05380	-	216	gca	2	[583861, 583859]	ala	A	val	V	gta	Missense	tgg	[583849, 583847]	ttatggttgcagctagagat
32113	583871	+	CLJU_c05380	-	212	tgg	3	[583871, 583873]	trp	W	STOP	*	tga	Nonsense (stop)	cgg	[583890, 583892]	tccagttactcattgttgca
32114	583872	+	CLJU_c05380	-	212	tgg	2	[583871, 583873]	trp	W	STOP	*	tag	Nonsense (stop)	cgg	[583890, 583892]	tccagttactcattgttgca
32115	583878	+	CLJU_c05380	-	210	agt	2	[583877, 583879]	ser	S	asn	N	aat	Missense	cgg	[583890, 583892]	tccagttactcattgttgca
32116	583884	-	CLJU_c05380	-	208	aca	2	[583885, 583883]	thr	T	ile	I	ata	Missense	['tgg', 'tgg']	[[583873, 583871], [583866, 583864]]	['gccgtgcaacaatgagtaac', 'aacaatgagtaactggatta']
32117	583887	-	CLJU_c05380	-	207	gca	2	[583888, 583886]	ala	A	val	V	gta	Missense	tgg	[583873, 583871]	gccgtgcaacaatgagtaac
32118	583891	-	CLJU_c05380	-	206	cgt	1	[583891, 583889]	arg	R	cys	C	tgt	Missense	tgg	[583873, 583871]	gccgtgcaacaatgagtaac
32119	583892	-	CLJU_c05380	-	205	agc	3	[583894, 583892]	ser	S	ser	S	agt	Nonsense	tgg	[583873, 583871]	gccgtgcaacaatgagtaac
32120	583913	+	CLJU_c05380	-	198	gag	3	[583913, 583915]	glu	E	glu	E	gaa	Nonsense	cgg	[583932, 583934]	actcccattctttctcctga
32121	583915	+	CLJU_c05380	-	198	gag	1	[583913, 583915]	glu	E	lys	K	aag	Missense	cgg	[583932, 583934]	actcccattctttctcctga
32122	583916	+	CLJU_c05380	-	197	tgg	3	[583916, 583918]	trp	W	STOP	*	tga	Nonsense (stop)	cgg	[583932, 583934]	actcccattctttctcctga
32123	583917	+	CLJU_c05380	-	197	tgg	2	[583916, 583918]	trp	W	STOP	*	tag	Nonsense (stop)	cgg	[583932, 583934]	actcccattctttctcctga
32124	583921	+	CLJU_c05380	-	196	gaa	1	[583919, 583921]	glu	E	lys	K	aaa	Missense	['cgg', 'tgg']	[[583932, 583934], [583940, 583942]]	['actcccattctttctcctga', 'tctttctcctgacggtatag']
32125	583925	+	CLJU_c05380	-	194	gag	3	[583925, 583927]	glu	E	glu	E	gaa	Nonsense	['tgg', 'agg']	[[583940, 583942], [583944, 583946]]	['tctttctcctgacggtatag', 'tctcctgacggtatagtgga']
32126	583927	+	CLJU_c05380	-	194	gag	1	[583925, 583927]	glu	E	lys	K	aag	Missense	['tgg', 'agg']	[[583940, 583942], [583944, 583946]]	['tctttctcctgacggtatag', 'tctcctgacggtatagtgga']
32127	583928	+	CLJU_c05380	-	193	cag	3	[583928, 583930]	gln	Q	gln	Q	caa	Nonsense	['tgg', 'agg']	[[583940, 583942], [583944, 583946]]	['tctttctcctgacggtatag', 'tctcctgacggtatagtgga']
32128	583930	-	CLJU_c05380	-	193	cag	1	[583930, 583928]	gln	Q	STOP	*	tag	Nonsense (stop)	tgg	[583918, 583916]	tataccgtcaggagaaagaa
32129	583932	+	CLJU_c05380	-	192	cgt	2	[583931, 583933]	arg	R	his	H	cat	Missense	agg	[583944, 583946]	tctcctgacggtatagtgga
32130	583933	-	CLJU_c05380	-	192	cgt	1	[583933, 583931]	arg	R	cys	C	tgt	Missense	tgg	[583918, 583916]	tataccgtcaggagaaagaa
32131	583934	-	CLJU_c05380	-	191	tac	3	[583936, 583934]	tyr	Y	tyr	Y	tat	Nonsense	tgg	[583918, 583916]	tataccgtcaggagaaagaa
32132	583941	-	CLJU_c05380	-	189	cca	2	[583942, 583940]	pro	P	leu	L	cta	Missense	agg	[583929, 583927]	tgcccttccactataccgtc
32133	583942	-	CLJU_c05380	-	189	cca	1	[583942, 583940]	pro	P	ser	S	tca	Missense	agg	[583929, 583927]	tgcccttccactataccgtc
32134	583945	-	CLJU_c05380	-	188	ctt	1	[583945, 583943]	leu	L	phe	F	ttt	Missense	agg	[583929, 583927]	tgcccttccactataccgtc
32135	583946	-	CLJU_c05380	-	187	gcc	3	[583948, 583946]	ala	A	ala	A	gct	Nonsense	agg	[583929, 583927]	tgcccttccactataccgtc
32136	583947	-	CLJU_c05380	-	187	gcc	2	[583948, 583946]	ala	A	val	V	gtc	Missense	agg	[583929, 583927]	tgcccttccactataccgtc
32137	583961	+	CLJU_c05380	-	182	gag	3	[583961, 583963]	glu	E	glu	E	gaa	Nonsense	tgg	[583974, 583976]	caaatttctcatacatgata
32138	583963	+	CLJU_c05380	-	182	gag	1	[583961, 583963]	glu	E	lys	K	aag	Missense	tgg	[583974, 583976]	caaatttctcatacatgata
32139	583995	-	CLJU_c05380	-	171	gct	2	[583996, 583994]	ala	A	val	V	gtt	Missense	cgg	[583983, 583981]	ttcaatggcttcaccatcta
32140	583996	+	CLJU_c05380	-	171	gct	1	[583994, 583996]	ala	A	thr	T	act	Missense	agg	[584015, 584017]	gccattgaatgctgtactac
32141	583997	+	CLJU_c05380	-	170	atg	3	[583997, 583999]	met_START	M	ile	I	ata	Missense	agg	[584015, 584017]	gccattgaatgctgtactac
32142	584001	-	CLJU_c05380	-	169	tca	2	[584002, 584000]	ser	S	leu	L	tta	Missense	cgg	[583983, 583981]	ttcaatggcttcaccatcta
32143	584006	+	CLJU_c05380	-	167	cag	3	[584006, 584008]	gln	Q	gln	Q	caa	Nonsense	cgg	[584021, 584023]	gaatgctgtactacagggta
32144	584011	+	CLJU_c05380	-	166	gta	1	[584009, 584011]	val	V	ile	I	ata	Missense	tgg	[584027, 584029]	tgtactacagggtacggcat
32145	584014	+	CLJU_c05380	-	165	gta	1	[584012, 584014]	val	V	ile	I	ata	Missense	tgg	[584027, 584029]	tgtactacagggtacggcat
32146	584016	-	CLJU_c05380	-	164	cct	2	[584017, 584015]	pro	P	leu	L	ctt	Missense	tgg	[583998, 583996]	ccctgtagtacagcattcaa
32147	584017	-	CLJU_c05380	-	164	cct	1	[584017, 584015]	pro	P	ser	S	tct	Missense	tgg	[583998, 583996]	ccctgtagtacagcattcaa
32148	584069	+	CLJU_c05380	-	146	agg	3	[584069, 584071]	arg	R	arg	R	aga	Nonsense	cgg	[584088, 584090]	tcctacattcgtaagattcc
32149	584070	+	CLJU_c05380	-	146	agg	2	[584069, 584071]	arg	R	lys	K	aag	Missense	cgg	[584088, 584090]	tcctacattcgtaagattcc
32150	584073	+	CLJU_c05380	-	145	tgt	2	[584072, 584074]	cys	C	tyr	Y	tat	Missense	cgg	[584088, 584090]	tcctacattcgtaagattcc
32151	584077	+	CLJU_c05380	-	144	gaa	1	[584075, 584077]	glu	E	lys	K	aaa	Missense	cgg	[584088, 584090]	tcctacattcgtaagattcc
32152	584082	-	CLJU_c05380	-	142	tct	2	[584083, 584081]	ser	S	phe	F	ttt	Missense	agg	[584071, 584069]	accgggaatcttacgaatgt
32153	584089	-	CLJU_c05380	-	140	cgg	1	[584089, 584087]	arg	R	trp	W	tgg	Missense	agg	[584071, 584069]	accgggaatcttacgaatgt
32154	584090	-	CLJU_c05380	-	139	tac	3	[584092, 584090]	tyr	Y	tyr	Y	tat	Nonsense	agg	[584071, 584069]	accgggaatcttacgaatgt
32155	584098	+	CLJU_c05380	-	137	gac	1	[584096, 584098]	asp	D	asn	N	aac	Missense	tgg	[584117, 584119]	tcaataacacgaacttttgc
32156	584104	+	CLJU_c05380	-	135	gtt	1	[584102, 584104]	val	V	ile	I	att	Missense	tgg	[584117, 584119]	tcaataacacgaacttttgc
32157	584106	+	CLJU_c05380	-	134	cgt	2	[584105, 584107]	arg	R	his	H	cat	Missense	tgg	[584117, 584119]	tcaataacacgaacttttgc
32158	584107	-	CLJU_c05380	-	134	cgt	1	[584107, 584105]	arg	R	cys	C	tgt	Missense	cgg	[584089, 584087]	ttcgtgttattgactattac
32159	584167	-	CLJU_c05380	-	114	cta	1	[584167, 584165]	leu	L	leu	L	tta	Nonsense	tgg	[584156, 584154]	ggaacatctctagtaagcat
32160	584169	-	CLJU_c05380	-	113	tct	2	[584170, 584168]	ser	S	phe	F	ttt	Missense	tgg	[584156, 584154]	ggaacatctctagtaagcat
32161	584172	-	CLJU_c05380	-	112	aca	2	[584173, 584171]	thr	T	ile	I	ata	Missense	tgg	[584156, 584154]	ggaacatctctagtaagcat
32162	584189	-	CLJU_c05380	-	106	ttc	3	[584191, 584189]	phe	F	phe	F	ttt	Nonsense	tgg	[584177, 584175]	gaacgtttctgtgaaaaatg
32163	584194	-	CLJU_c05380	-	105	cgt	1	[584194, 584192]	arg	R	cys	C	tgt	Missense	tgg	[584177, 584175]	gaacgtttctgtgaaaaatg
32164	584211	+	CLJU_c05380	-	99	ggt	2	[584210, 584212]	gly	G	asp	D	gat	Missense	tgg	[584229, 584231]	gaccacaaattactgtatca
32165	584212	+	CLJU_c05380	-	99	ggt	1	[584210, 584212]	gly	G	ser	S	agt	Missense	tgg	[584229, 584231]	gaccacaaattactgtatca
32166	584214	+	CLJU_c05380	-	98	tgt	2	[584213, 584215]	cys	C	tyr	Y	tat	Missense	tgg	[584229, 584231]	gaccacaaattactgtatca
32167	584230	-	CLJU_c05380	-	93	cat	1	[584230, 584228]	his	H	tyr	Y	tat	Missense	tgg	[584213, 584211]	ccccatgatacagtaatttg
32168	584231	-	CLJU_c05380	-	92	ccc	3	[584233, 584231]	pro	P	pro	P	cct	Nonsense	tgg	[584213, 584211]	ccccatgatacagtaatttg
32169	584232	-	CLJU_c05380	-	92	ccc	2	[584233, 584231]	pro	P	leu	L	ctc	Missense	tgg	[584213, 584211]	ccccatgatacagtaatttg
32170	584262	+	CLJU_c05380	-	82	gga	2	[584261, 584263]	gly	G	glu	E	gaa	Missense	cgg	[584280, 584282]	gtccattgaatttcttacgt
32171	584263	+	CLJU_c05380	-	82	gga	1	[584261, 584263]	gly	G	arg	R	aga	Missense	cgg	[584280, 584282]	gtccattgaatttcttacgt
32172	584278	-	CLJU_c05380	-	77	cgt	1	[584278, 584276]	arg	R	cys	C	tgt	Missense	tgg	[584264, 584262]	taccgacgtaagaaattcaa
32173	584281	-	CLJU_c05380	-	76	cga	1	[584281, 584279]	arg	R	STOP	*	tga	Nonsense (stop)	tgg	[584264, 584262]	taccgacgtaagaaattcaa
32174	584282	-	CLJU_c05380	-	75	tac	3	[584284, 584282]	tyr	Y	tyr	Y	tat	Nonsense	tgg	[584264, 584262]	taccgacgtaagaaattcaa
32175	584290	+	CLJU_c05380	-	73	gca	1	[584288, 584290]	ala	A	thr	T	aca	Missense	tgg	[584306, 584308]	tttgctacttcttgtaatgt
32176	584293	+	CLJU_c05380	-	72	gta	1	[584291, 584293]	val	V	ile	I	ata	Missense	['tgg', 'tgg']	[[584306, 584308], [584312, 584314]]	['tttgctacttcttgtaatgt', 'acttcttgtaatgttggttc']
32177	584296	+	CLJU_c05380	-	71	gaa	1	[584294, 584296]	glu	E	lys	K	aaa	Missense	tgg	[584312, 584314]	acttcttgtaatgttggttc
32178	584338	+	CLJU_c05380	-	57	gaa	1	[584336, 584338]	glu	E	lys	K	aaa	Missense	agg	[584352, 584354]	ctgtttctacttcattaaaa
32179	584341	+	CLJU_c05380	-	56	gta	1	[584339, 584341]	val	V	ile	I	ata	Missense	agg	[584352, 584354]	ctgtttctacttcattaaaa
32180	584379	-	CLJU_c05380	-	43	aca	2	[584380, 584378]	thr	T	ile	I	ata	Missense	agg	[584366, 584364]	gaaaaaacatctgtaattgc
32181	584408	-	CLJU_c05380	-	33	cac	3	[584410, 584408]	his	H	his	H	cat	Nonsense	agg	[584395, 584393]	taacacacaagttatttggc
32182	584410	-	CLJU_c05380	-	33	cac	1	[584410, 584408]	his	H	tyr	Y	tac	Missense	['tgg', 'agg']	[[584399, 584397], [584395, 584393]]	['tttttaacacacaagttatt', 'taacacacaagttatttggc']
32183	584412	-	CLJU_c05380	-	32	aca	2	[584413, 584411]	thr	T	ile	I	ata	Missense	['tgg', 'agg']	[[584399, 584397], [584395, 584393]]	['tttttaacacacaagttatt', 'taacacacaagttatttggc']
32184	584422	+	CLJU_c05380	-	29	gaa	1	[584420, 584422]	glu	E	lys	K	aaa	Missense	tgg	[584433, 584435]	ttaaaaattcaactgtctca
32185	584468	-	CLJU_c05380	-	13	cgc	3	[584470, 584468]	arg	R	arg	R	cgt	Nonsense	['tgg', 'agg']	[[584457, 584455], [584451, 584449]]	['taaaaatcgcataatacaac', 'tcgcataatacaactggaga']
32186	584470	-	CLJU_c05380	-	13	cgc	1	[584470, 584468]	arg	R	cys	C	tgc	Missense	['tgg', 'agg']	[[584457, 584455], [584451, 584449]]	['taaaaatcgcataatacaac', 'tcgcataatacaactggaga']
32187	584480	+	CLJU_c05380	-	9	gag	3	[584480, 584482]	glu	E	glu	E	gaa	Nonsense	tgg	[584497, 584499]	aagctctaaaatttcatttt
32188	584482	+	CLJU_c05380	-	9	gag	1	[584480, 584482]	glu	E	lys	K	aag	Missense	tgg	[584497, 584499]	aagctctaaaatttcatttt
32189	584614	+	CLJU_c05390	-	113	gat	1	[584612, 584614]	asp	D	asn	N	aat	Missense	cgg	[584633, 584635]	tctaccttttttacagcctt
32190	584617	+	CLJU_c05390	-	112	gta	1	[584615, 584617]	val	V	ile	I	ata	Missense	cgg	[584633, 584635]	tctaccttttttacagcctt
32191	584618	+	CLJU_c05390	-	111	aag	3	[584618, 584620]	lys	K	lys	K	aaa	Nonsense	cgg	[584633, 584635]	tctaccttttttacagcctt
32192	584634	-	CLJU_c05390	-	106	ccg	2	[584635, 584633]	pro	P	leu	L	ctg	Missense	agg	[584619, 584617]	tcagccgaaggctgtaaaaa
32193	584635	-	CLJU_c05390	-	106	ccg	1	[584635, 584633]	pro	P	ser	S	tcg	Missense	agg	[584619, 584617]	tcagccgaaggctgtaaaaa
32194	584638	-	CLJU_c05390	-	105	cag	1	[584638, 584636]	gln	Q	STOP	*	tag	Nonsense (stop)	agg	[584619, 584617]	tcagccgaaggctgtaaaaa
32195	584642	+	CLJU_c05390	-	103	ttg	3	[584642, 584644]	leu	L	leu	L	tta	Nonsense	agg	[584658, 584660]	gattcaatgacagtccttcc
32196	584646	-	CLJU_c05390	-	102	tca	2	[584647, 584645]	ser	S	leu	L	tta	Missense	agg	[584631, 584629]	actgtcattgaatcagccga
32197	584650	-	CLJU_c05390	-	101	ctg	1	[584650, 584648]	leu	L	leu	L	ttg	Nonsense	agg	[584631, 584629]	actgtcattgaatcagccga
32198	584657	+	CLJU_c05390	-	98	ctg	3	[584657, 584659]	leu	L	leu	L	cta	Nonsense	cgg	[584676, 584678]	ccaggagccaccgaaattcc
32199	584663	+	CLJU_c05390	-	96	tgg	3	[584663, 584665]	trp	W	STOP	*	tga	Nonsense (stop)	cgg	[584676, 584678]	ccaggagccaccgaaattcc
32200	584664	+	CLJU_c05390	-	96	tgg	2	[584663, 584665]	trp	W	STOP	*	tag	Nonsense (stop)	cgg	[584676, 584678]	ccaggagccaccgaaattcc
32201	584668	-	CLJU_c05390	-	95	cgg	1	[584668, 584666]	arg	R	trp	W	tgg	Missense	agg	[584654, 584652]	gaatttcggtggctcctgga
32202	584677	-	CLJU_c05390	-	92	cgg	1	[584677, 584675]	arg	R	trp	W	tgg	Missense	['tgg', 'tgg']	[[584665, 584663], [584658, 584656]]	['taactccccgggaatttcgg', 'ccgggaatttcggtggctcc']
32203	584678	-	CLJU_c05390	-	91	ccc	3	[584680, 584678]	pro	P	pro	P	cct	Nonsense	tgg	[584665, 584663]	taactccccgggaatttcgg
32204	584679	-	CLJU_c05390	-	91	ccc	2	[584680, 584678]	pro	P	leu	L	ctc	Missense	['cgg', 'tgg']	[[584668, 584666], [584665, 584663]]	['gcataactccccgggaattt', 'taactccccgggaatttcgg']
32205	584680	-	CLJU_c05390	-	91	ccc	1	[584680, 584678]	pro	P	ser	S	tcc	Missense	['cgg', 'tgg']	[[584668, 584666], [584665, 584663]]	['gcataactccccgggaattt', 'taactccccgggaatttcgg']
32206	584682	-	CLJU_c05390	-	90	act	2	[584683, 584681]	thr	T	ile	I	att	Missense	['cgg', 'tgg']	[[584668, 584666], [584665, 584663]]	['gcataactccccgggaattt', 'taactccccgggaatttcgg']
32207	584687	-	CLJU_c05390	-	88	tgc	3	[584689, 584687]	cys	C	cys	C	tgt	Nonsense	cgg	[584668, 584666]	gcataactccccgggaattt
32208	584695	+	CLJU_c05390	-	86	gta	1	[584693, 584695]	val	V	ile	I	ata	Missense	tgg	[584709, 584711]	attttactgcctgtgcatcc
32209	584698	+	CLJU_c05390	-	85	gca	1	[584696, 584698]	ala	A	thr	T	aca	Missense	tgg	[584709, 584711]	attttactgcctgtgcatcc
32210	584711	-	CLJU_c05390	-	80	ccc	3	[584713, 584711]	pro	P	pro	P	cct	Nonsense	agg	[584700, 584698]	tcagtggccccaggatgcac
32211	584712	-	CLJU_c05390	-	80	ccc	2	[584713, 584711]	pro	P	leu	L	ctc	Missense	agg	[584700, 584698]	tcagtggccccaggatgcac
32212	584713	-	CLJU_c05390	-	80	ccc	1	[584713, 584711]	pro	P	ser	S	tcc	Missense	agg	[584700, 584698]	tcagtggccccaggatgcac
32213	584719	-	CLJU_c05390	-	78	cag	1	[584719, 584717]	gln	Q	STOP	*	tag	Nonsense (stop)	agg	[584700, 584698]	tcagtggccccaggatgcac
32214	584725	-	CLJU_c05390	-	76	cgt	1	[584725, 584723]	arg	R	cys	C	tgt	Missense	agg	[584709, 584707]	tggacgttttcagtggcccc
32215	584781	-	CLJU_c05390	-	57	gca	2	[584782, 584780]	ala	A	val	V	gta	Missense	['agg', 'tgg']	[[584769, 584767], [584762, 584760]]	['aatgaaggcattatattggg', 'gcattatattgggagggtga']
32216	584792	-	CLJU_c05390	-	53	gac	3	[584794, 584792]	asp	D	asp	D	gat	Nonsense	tgg	[584773, 584771]	acagaatgaaggcattatat
32217	584803	-	CLJU_c05390	-	50	cgg	1	[584803, 584801]	arg	R	trp	W	tgg	Missense	agg	[584784, 584782]	tcggaaaagagacagaatga
32218	584813	+	CLJU_c05390	-	46	ttg	3	[584813, 584815]	leu	L	leu	L	tta	Nonsense	tgg	[584829, 584831]	agaacaaaaataagctattt
32219	584822	-	CLJU_c05390	-	43	agc	3	[584824, 584822]	ser	S	ser	S	agt	Nonsense	['tgg', 'cgg']	[[584807, 584805], [584803, 584801]]	['aatagcttatttttgttctg', 'gcttatttttgttctgtggt']
32220	584823	+	CLJU_c05390	-	43	agc	2	[584822, 584824]	ser	S	asn	N	aac	Missense	tgg	[584834, 584836]	aaaaataagctattttggaa
32221	584866	+	CLJU_c05390	-	29	gca	1	[584864, 584866]	ala	A	thr	T	aca	Missense	tgg	[584881, 584883]	aattgcagcaagtccatcaa
32222	584869	+	CLJU_c05390	-	28	gct	1	[584867, 584869]	ala	A	thr	T	act	Missense	tgg	[584881, 584883]	aattgcagcaagtccatcaa
32223	584934	-	CLJU_c05390	-	6	tca	2	[584935, 584933]	ser	S	leu	L	tta	Missense	agg	[584922, 584920]	tgatatttcaaaagcagaga
32224	584957	-	CLJU_c05400	-	122	ctc	1	[584957, 584955]	leu	L	phe	F	ttc	Missense	tgg	[584946, 584944]	ataaaggtgctcaaaaatgt
32225	584973	+	CLJU_c05400	-	116	cag	3	[584973, 584975]	gln	Q	gln	Q	caa	Nonsense	agg	[584990, 584992]	attctgaattaaactctccg
32226	584975	-	CLJU_c05400	-	116	cag	1	[584975, 584973]	gln	Q	STOP	*	tag	Nonsense (stop)	agg	[584962, 584960]	tttaattcagaatgttataa
32227	585000	-	CLJU_c05400	-	107	cac	3	[585002, 585000]	his	H	his	H	cat	Nonsense	cgg	[584989, 584987]	tgaaattcacaacagtgcct
32228	585002	-	CLJU_c05400	-	107	cac	1	[585002, 585000]	his	H	tyr	Y	tac	Missense	cgg	[584989, 584987]	tgaaattcacaacagtgcct
32229	585014	+	CLJU_c05400	-	103	gta	1	[585012, 585014]	val	V	ile	I	ata	Missense	tgg	[585028, 585030]	caagtactgcagagcctaaa
32230	585017	+	CLJU_c05400	-	102	gca	1	[585015, 585017]	ala	A	thr	T	aca	Missense	tgg	[585028, 585030]	caagtactgcagagcctaaa
32231	585043	-	CLJU_c05400	-	93	gct	2	[585044, 585042]	ala	A	val	V	gtt	Missense	agg	[585024, 585022]	gctgatgttattgtccattt
32232	585071	+	CLJU_c05400	-	84	gat	1	[585069, 585071]	asp	D	asn	N	aat	Missense	tgg	[585086, 585088]	ataatctgtatctgtagaga
32233	585089	+	CLJU_c05400	-	78	gcc	1	[585087, 585089]	ala	A	thr	T	acc	Missense	tgg	[585101, 585103]	agagatggcattagatattt
32234	585119	+	CLJU_c05400	-	68	gtt	1	[585117, 585119]	val	V	ile	I	att	Missense	tgg	[585133, 585135]	ttggaactatttgttcctga
32235	585125	-	CLJU_c05400	-	66	caa	1	[585125, 585123]	gln	Q	STOP	*	taa	Nonsense (stop)	tgg	[585112, 585110]	tcaggaacaaatagttccaa
32236	585128	+	CLJU_c05400	-	65	gaa	1	[585126, 585128]	glu	E	lys	K	aaa	Missense	agg	[585144, 585146]	tgttcctgatggtttattga
32237	585129	+	CLJU_c05400	-	64	cag	3	[585129, 585131]	gln	Q	gln	Q	caa	Nonsense	agg	[585144, 585146]	tgttcctgatggtttattga
32238	585131	-	CLJU_c05400	-	64	cag	1	[585131, 585129]	gln	Q	STOP	*	tag	Nonsense (stop)	tgg	[585112, 585110]	tcaggaacaaatagttccaa
32239	585142	-	CLJU_c05400	-	60	tca	2	[585143, 585141]	ser	S	leu	L	tta	Missense	agg	[585130, 585128]	actgccttcaataaaccatc
32240	585145	-	CLJU_c05400	-	59	cct	2	[585146, 585144]	pro	P	leu	L	ctt	Missense	agg	[585130, 585128]	actgccttcaataaaccatc
32241	585146	-	CLJU_c05400	-	59	cct	1	[585146, 585144]	pro	P	ser	S	tct	Missense	agg	[585130, 585128]	actgccttcaataaaccatc
32242	585147	+	CLJU_c05400	-	58	ctg	3	[585147, 585149]	leu	L	leu	L	cta	Nonsense	agg	[585158, 585160]	tattgaaggcagtgctttac
32243	585149	-	CLJU_c05400	-	58	ctg	1	[585149, 585147]	leu	L	leu	L	ttg	Nonsense	agg	[585130, 585128]	actgccttcaataaaccatc
32244	585198	-	CLJU_c05400	-	41	aac	3	[585200, 585198]	asn	N	asn	N	aat	Nonsense	['tgg', 'agg']	[[585185, 585183], [585179, 585177]]	['agacaaacagttattactac', 'acagttattactactggtta']
32245	585202	-	CLJU_c05400	-	40	aca	2	[585203, 585201]	thr	T	ile	I	ata	Missense	tgg	[585185, 585183]	agacaaacagttattactac
32246	585229	-	CLJU_c05400	-	31	tct	2	[585230, 585228]	ser	S	phe	F	ttt	Missense	tgg	[585213, 585211]	tcttcttggtgcaggaataa
32247	585232	-	CLJU_c05400	-	30	tct	2	[585233, 585231]	ser	S	phe	F	ttt	Missense	['agg', 'tgg']	[[585221, 585219], [585213, 585211]]	['aaaatgtatcttcttggtgc', 'tcttcttggtgcaggaataa']
32248	585263	-	CLJU_c05400	-	20	cgt	1	[585263, 585261]	arg	R	cys	C	tgt	Missense	tgg	[585246, 585244]	atacgtgaatgcatggacag
32249	585268	-	CLJU_c05400	-	18	act	2	[585269, 585267]	thr	T	ile	I	att	Missense	tgg	[585253, 585251]	taagactatacgtgaatgca
32250	585311	-	CLJU_c05400	-	4	caa	1	[585311, 585309]	gln	Q	STOP	*	taa	Nonsense (stop)	agg	[585298, 585296]	ggatgtacaaaaaacaacac
32251	585836	+	CLJU_c05410	+	11	cat	1	[585836, 585838]	his	H	tyr	Y	tat	Missense	tgg	[585855, 585857]	tcattttcttaagagaatta
32252	585842	+	CLJU_c05410	+	13	ctt	1	[585842, 585844]	leu	L	phe	F	ttt	Missense	tgg	[585855, 585857]	tcattttcttaagagaatta
32253	585896	+	CLJU_c05410	+	31	cct	1	[585896, 585898]	pro	P	ser	S	tct	Missense	tgg	[585912, 585914]	ttttcctattatgtttgtag
32254	585897	+	CLJU_c05410	+	31	cct	2	[585896, 585898]	pro	P	leu	L	ctt	Missense	tgg	[585912, 585914]	ttttcctattatgtttgtag
32255	585904	-	CLJU_c05410	+	33	atg	3	[585904, 585902]	met_START	M	ile	I	ata	Missense	agg	[585890, 585888]	tacaaacataataggaaaaa
32256	585908	-	CLJU_c05410	+	35	gta	1	[585910, 585908]	val	V	ile	I	ata	Missense	agg	[585890, 585888]	tacaaacataataggaaaaa
32257	585911	-	CLJU_c05410	+	36	gtg	1	[585913, 585911]	val	V	met_START	M	atg	Missense	agg	[585898, 585896]	actgccactacaaacataat
32258	585913	-	CLJU_c05410	+	36	gtg	3	[585913, 585911]	val	V	val	V	gta	Nonsense	agg	[585898, 585896]	actgccactacaaacataat
32259	585914	-	CLJU_c05410	+	37	gca	1	[585916, 585914]	ala	A	thr	T	aca	Missense	agg	[585898, 585896]	actgccactacaaacataat
32260	585917	-	CLJU_c05410	+	38	gtt	1	[585919, 585917]	val	V	ile	I	att	Missense	agg	[585898, 585896]	actgccactacaaacataat
32261	585921	+	CLJU_c05410	+	39	aca	2	[585920, 585922]	thr	T	ile	I	ata	Missense	agg	[585940, 585942]	acaattaagcttgattctaa
32262	585929	+	CLJU_c05410	+	42	ctt	1	[585929, 585931]	leu	L	phe	F	ttt	Missense	agg	[585940, 585942]	acaattaagcttgattctaa
32263	585943	+	CLJU_c05410	+	46	ggc	3	[585941, 585943]	gly	G	gly	G	ggt	Nonsense	agg	[585960, 585962]	aggccctattatattttcac
32264	585944	+	CLJU_c05410	+	47	cct	1	[585944, 585946]	pro	P	ser	S	tct	Missense	agg	[585960, 585962]	aggccctattatattttcac
32265	585945	+	CLJU_c05410	+	47	cct	2	[585944, 585946]	pro	P	leu	L	ctt	Missense	agg	[585960, 585962]	aggccctattatattttcac
32266	585957	+	CLJU_c05410	+	51	tca	2	[585956, 585958]	ser	S	leu	L	tta	Missense	tgg	[585969, 585971]	tatattttcacaggctaggg
32267	585961	-	CLJU_c05410	+	52	cag	3	[585961, 585959]	gln	Q	gln	Q	caa	Nonsense	agg	[585946, 585944]	ctagcctgtgaaaatataat
32268	585962	-	CLJU_c05410	+	53	gct	1	[585964, 585962]	ala	A	thr	T	act	Missense	agg	[585946, 585944]	ctagcctgtgaaaatataat
32269	585963	+	CLJU_c05410	+	53	gct	2	[585962, 585964]	ala	A	val	V	gtt	Missense	cgg	[585979, 585981]	caggctagggtgggaaaaaa
32270	585991	+	CLJU_c05410	+	62	ttc	3	[585989, 585991]	phe	F	phe	F	ttt	Nonsense	agg	[586007, 586009]	ttttcaaaatgtacaagcta
32271	586019	+	CLJU_c05410	+	72	cat	1	[586019, 586021]	his	H	tyr	Y	tat	Missense	tgg	[586038, 586040]	ccatgatgcagaacaacttt
32272	586026	+	CLJU_c05410	+	74	gca	2	[586025, 586027]	ala	A	val	V	gta	Missense	tgg	[586038, 586040]	ccatgatgcagaacaacttt
32273	586039	-	CLJU_c05410	+	78	ttg	3	[586039, 586037]	leu	L	leu	L	tta	Nonsense	tgg	[586020, 586018]	ccaaaagttgttctgcatca
32274	586052	+	CLJU_c05410	+	83	cat	1	[586052, 586054]	his	H	tyr	Y	tat	Missense	agg	[586069, 586071]	caacataagaatgaaatgac
32275	586061	-	CLJU_c05410	+	86	gaa	1	[586063, 586061]	glu	E	lys	K	aaa	Missense	agg	[586047, 586045]	tcatttcattcttatgttga
32276	586066	-	CLJU_c05410	+	87	atg	3	[586066, 586064]	met_START	M	ile	I	ata	Missense	agg	[586047, 586045]	tcatttcattcttatgttga
32277	586094	-	CLJU_c05410	+	97	gat	1	[586096, 586094]	asp	D	asn	N	aat	Missense	agg	[586075, 586073]	tcttgttttattttaaatat
32278	586097	+	CLJU_c05410	+	98	cca	1	[586097, 586099]	pro	P	ser	S	tca	Missense	tgg	[586113, 586115]	agatccaaggattacaagag
32279	586098	+	CLJU_c05410	+	98	cca	2	[586097, 586099]	pro	P	leu	L	cta	Missense	tgg	[586113, 586115]	agatccaaggattacaagag
32280	586107	+	CLJU_c05410	+	101	aca	2	[586106, 586108]	thr	T	ile	I	ata	Missense	agg	[586118, 586120]	caaggattacaagagtggga
32281	586110	-	CLJU_c05410	+	102	aga	2	[586111, 586109]	arg	R	lys	K	aaa	Missense	tgg	[586099, 586097]	cttcccactcttgtaatcct
32282	586112	-	CLJU_c05410	+	103	gtg	1	[586114, 586112]	val	V	met_START	M	atg	Missense	tgg	[586099, 586097]	cttcccactcttgtaatcct
32283	586114	-	CLJU_c05410	+	103	gtg	3	[586114, 586112]	val	V	val	V	gta	Nonsense	tgg	[586099, 586097]	cttcccactcttgtaatcct
32284	586115	-	CLJU_c05410	+	104	gga	1	[586117, 586115]	gly	G	arg	R	aga	Missense	tgg	[586099, 586097]	cttcccactcttgtaatcct
32285	586116	-	CLJU_c05410	+	104	gga	2	[586117, 586115]	gly	G	glu	E	gaa	Missense	tgg	[586099, 586097]	cttcccactcttgtaatcct
32286	586147	-	CLJU_c05410	+	114	gag	3	[586147, 586145]	glu	E	glu	E	gaa	Nonsense	tgg	[586136, 586134]	ctgtggaagctcatcaatac
32287	586166	-	CLJU_c05410	+	121	gtg	1	[586168, 586166]	val	V	met_START	M	atg	Missense	tgg	[586153, 586151]	tttatcacattaaacaactg
32288	586168	-	CLJU_c05410	+	121	gtg	3	[586168, 586166]	val	V	val	V	gta	Nonsense	tgg	[586153, 586151]	tttatcacattaaacaactg
32289	586213	-	CLJU_c05410	+	136	ccg	3	[586213, 586211]	pro	P	pro	P	cca	Nonsense	cgg	[586198, 586196]	tctttcggaagattaggtct
32290	586217	-	CLJU_c05410	+	138	gaa	1	[586219, 586217]	glu	E	lys	K	aaa	Missense	['agg', 'cgg']	[[586204, 586202], [586198, 586196]]	['gcaacttctttcggaagatt', 'tctttcggaagattaggtct']
32291	586220	-	CLJU_c05410	+	139	gtt	1	[586222, 586220]	val	V	ile	I	att	Missense	agg	[586204, 586202]	gcaacttctttcggaagatt
32292	586223	-	CLJU_c05410	+	140	gca	1	[586225, 586223]	ala	A	thr	T	aca	Missense	agg	[586204, 586202]	gcaacttctttcggaagatt
32293	586253	+	CLJU_c05410	+	150	ctt	1	[586253, 586255]	leu	L	phe	F	ttt	Missense	agg	[586267, 586269]	attaaacttttagcaaagcc
32294	586265	+	CLJU_c05410	+	154	cca	1	[586265, 586267]	pro	P	ser	S	tca	Missense	tgg	[586283, 586285]	agccaggtcttacatgttac
32295	586266	+	CLJU_c05410	+	154	cca	2	[586265, 586267]	pro	P	leu	L	cta	Missense	tgg	[586283, 586285]	agccaggtcttacatgttac
32296	586271	+	CLJU_c05410	+	156	ctt	1	[586271, 586273]	leu	L	phe	F	ttt	Missense	tgg	[586283, 586285]	agccaggtcttacatgttac
32297	586275	+	CLJU_c05410	+	157	aca	2	[586274, 586276]	thr	T	ile	I	ata	Missense	tgg	[586293, 586295]	tacatgttactggcaagtta
32298	586278	-	CLJU_c05410	+	158	tgt	2	[586279, 586277]	cys	C	tyr	Y	tat	Missense	tgg	[586267, 586265]	tgccagtaacatgtaagacc
32299	586282	+	CLJU_c05410	+	159	tac	3	[586280, 586282]	tyr	Y	tyr	Y	tat	Nonsense	tgg	[586293, 586295]	tacatgttactggcaagtta
32300	586284	-	CLJU_c05410	+	160	tgg	2	[586285, 586283]	trp	W	STOP	*	tag	Nonsense (stop)	tgg	[586267, 586265]	tgccagtaacatgtaagacc
32301	586285	-	CLJU_c05410	+	160	tgg	3	[586285, 586283]	trp	W	STOP	*	tga	Nonsense (stop)	tgg	[586267, 586265]	tgccagtaacatgtaagacc
32302	586303	+	CLJU_c05410	+	166	agc	3	[586301, 586303]	ser	S	ser	S	agt	Nonsense	tgg	[586322, 586324]	gcagcattgattttgatgaa
32303	586306	+	CLJU_c05410	+	167	agc	3	[586304, 586306]	ser	S	ser	S	agt	Nonsense	tgg	[586322, 586324]	gcagcattgattttgatgaa
32304	586331	+	CLJU_c05410	+	176	cta	1	[586331, 586333]	leu	L	leu	L	tta	Nonsense	agg	[586350, 586352]	actagatttgaaatacataa
32305	586392	+	CLJU_c05410	+	196	act	2	[586391, 586393]	thr	T	ile	I	att	Missense	tgg	[586408, 586410]	aaaactttaggtgtattttt
32306	586507	+	CLJU_c05420	+	11	ggc	3	[586505, 586507]	gly	G	gly	G	ggt	Nonsense	['tgg', 'tgg']	[[586522, 586524], [586525, 586527]]	['aaaggcatacctgcaagata', 'ggcatacctgcaagatatgg']
32307	586511	+	CLJU_c05420	+	13	cct	1	[586511, 586513]	pro	P	ser	S	tct	Missense	['tgg', 'tgg']	[[586522, 586524], [586525, 586527]]	['aaaggcatacctgcaagata', 'ggcatacctgcaagatatgg']
32308	586512	+	CLJU_c05420	+	13	cct	2	[586511, 586513]	pro	P	leu	L	ctt	Missense	tgg	[586525, 586527]	ggcatacctgcaagatatgg
32309	586524	-	CLJU_c05420	+	17	ggt	2	[586525, 586523]	gly	G	asp	D	gat	Missense	agg	[586513, 586511]	tcaaaaccaccatatcttgc
32310	586526	-	CLJU_c05420	+	18	ggt	1	[586528, 586526]	gly	G	ser	S	agt	Missense	agg	[586513, 586511]	tcaaaaccaccatatcttgc
32311	586527	-	CLJU_c05420	+	18	ggt	2	[586528, 586526]	gly	G	asp	D	gat	Missense	agg	[586513, 586511]	tcaaaaccaccatatcttgc
32312	586532	-	CLJU_c05420	+	20	gag	1	[586534, 586532]	glu	E	lys	K	aag	Missense	agg	[586513, 586511]	tcaaaaccaccatatcttgc
32313	586586	+	CLJU_c05420	+	38	cat	1	[586586, 586588]	his	H	tyr	Y	tat	Missense	tgg	[586599, 586601]	taagtatcatgtagcatgtt
32314	586680	+	CLJU_c05420	+	69	gcc	2	[586679, 586681]	ala	A	val	V	gtc	Missense	agg	[586698, 586700]	ggccgttctatatgatataa
32315	586681	+	CLJU_c05420	+	69	gcc	3	[586679, 586681]	ala	A	ala	A	gct	Nonsense	agg	[586698, 586700]	ggccgttctatatgatataa
32316	586685	+	CLJU_c05420	+	71	cta	1	[586685, 586687]	leu	L	leu	L	tta	Nonsense	agg	[586698, 586700]	ggccgttctatatgatataa
32317	586699	-	CLJU_c05420	+	75	aag	3	[586699, 586697]	lys	K	lys	K	aaa	Nonsense	cgg	[586682, 586680]	tgcctttatatcatatagaa
32318	586700	-	CLJU_c05420	+	76	gca	1	[586702, 586700]	ala	A	thr	T	aca	Missense	cgg	[586682, 586680]	tgcctttatatcatatagaa
32319	586763	+	CLJU_c05420	+	97	cta	1	[586763, 586765]	leu	L	leu	L	tta	Nonsense	agg	[586777, 586779]	tatatactagcttgtagaat
32320	586841	+	CLJU_c05420	+	123	cct	1	[586841, 586843]	pro	P	ser	S	tct	Missense	tgg	[586856, 586858]	ttaatcctgatggacatgaa
32321	586842	+	CLJU_c05420	+	123	cct	2	[586841, 586843]	pro	P	leu	L	ctt	Missense	tgg	[586856, 586858]	ttaatcctgatggacatgaa
32322	586850	+	CLJU_c05420	+	126	cat	1	[586850, 586852]	his	H	tyr	Y	tat	Missense	agg	[586862, 586864]	ctgatggacatgaatggaaa
32323	586857	-	CLJU_c05420	+	128	tgg	2	[586858, 586856]	trp	W	STOP	*	tag	Nonsense (stop)	agg	[586843, 586841]	cttttccattcatgtccatc
32324	586858	-	CLJU_c05420	+	128	tgg	3	[586858, 586856]	trp	W	STOP	*	tga	Nonsense (stop)	agg	[586843, 586841]	cttttccattcatgtccatc
32325	586876	+	CLJU_c05420	+	134	aac	3	[586874, 586876]	asn	N	asn	N	aat	Nonsense	tgg	[586895, 586897]	acaaagcagtaaaagcatac
32326	586881	+	CLJU_c05420	+	136	gca	2	[586880, 586882]	ala	A	val	V	gta	Missense	tgg	[586895, 586897]	acaaagcagtaaaagcatac
32327	586905	+	CLJU_c05420	+	144	tct	2	[586904, 586906]	ser	S	phe	F	ttt	Missense	['tgg', 'agg']	[[586917, 586919], [586922, 586924]]	['gaaatattctgaaagactaa', 'attctgaaagactaatggta']
32328	587004	+	CLJU_c05420	+	177	act	2	[587003, 587005]	thr	T	ile	I	att	Missense	tgg	[587020, 587022]	aatactacatttatagctta
32329	587007	+	CLJU_c05420	+	178	aca	2	[587006, 587008]	thr	T	ile	I	ata	Missense	tgg	[587020, 587022]	aatactacatttatagctta
32330	587015	-	CLJU_c05420	+	181	gct	1	[587017, 587015]	ala	A	thr	T	act	Missense	agg	[586999, 586997]	taagctataaatgtagtatt
32331	587040	+	CLJU_c05420	+	189	tca	2	[587039, 587041]	ser	S	leu	L	tta	Missense	tgg	[587053, 587055]	aaaaaatcaactttaccaga
32332	587060	+	CLJU_c05420	+	196	cca	1	[587060, 587062]	pro	P	ser	S	tca	Missense	tgg	[587075, 587077]	gtgatccaaagctattaaat
32333	587061	+	CLJU_c05420	+	196	cca	2	[587060, 587062]	pro	P	leu	L	cta	Missense	tgg	[587075, 587077]	gtgatccaaagctattaaat
32334	587065	-	CLJU_c05420	+	197	aag	3	[587065, 587063]	lys	K	lys	K	aaa	Nonsense	tgg	[587050, 587048]	aatagctttggatcaccatc
32335	587076	-	CLJU_c05420	+	201	tgg	2	[587077, 587075]	trp	W	STOP	*	tag	Nonsense (stop)	tgg	[587062, 587060]	taaaaccaatttaatagctt
32336	587077	-	CLJU_c05420	+	201	tgg	3	[587077, 587075]	trp	W	STOP	*	tga	Nonsense (stop)	tgg	[587062, 587060]	taaaaccaatttaatagctt
32337	587105	+	CLJU_c05420	+	211	caa	1	[587105, 587107]	gln	Q	STOP	*	taa	Nonsense (stop)	tgg	[587122, 587124]	aaacaatactatttgattgt
32338	587110	+	CLJU_c05420	+	212	tac	3	[587108, 587110]	tyr	Y	tyr	Y	tat	Nonsense	tgg	[587122, 587124]	aaacaatactatttgattgt
32339	587150	-	CLJU_c05420	+	226	gaa	1	[587152, 587150]	glu	E	lys	K	aaa	Missense	agg	[587137, 587135]	ataacttcataattattttc
32340	587153	-	CLJU_c05420	+	227	gtt	1	[587155, 587153]	val	V	ile	I	att	Missense	agg	[587137, 587135]	ataacttcataattattttc
32341	587267	-	CLJU_c05420	+	265	gat	1	[587269, 587267]	asp	D	asn	N	aat	Missense	tgg	[587256, 587254]	tacgtttatctttatcaaag
32342	587273	+	CLJU_c05420	+	267	cgt	1	[587273, 587275]	arg	R	cys	C	tgt	Missense	tgg	[587287, 587289]	gataaacgtataaagtttgt
32343	587274	-	CLJU_c05420	+	267	cgt	2	[587275, 587273]	arg	R	his	H	cat	Missense	tgg	[587256, 587254]	tacgtttatctttatcaaag
32344	587292	+	CLJU_c05420	+	273	aca	2	[587291, 587293]	thr	T	ile	I	ata	Missense	agg	[587304, 587306]	tgttggtacagtttatgatc
32345	587334	+	CLJU_c05420	+	287	gcc	2	[587333, 587335]	ala	A	val	V	gtc	Missense	cgg	[587350, 587352]	aatgcctatgcttatataca
32346	587335	+	CLJU_c05420	+	287	gcc	3	[587333, 587335]	ala	A	ala	A	gct	Nonsense	cgg	[587350, 587352]	aatgcctatgcttatataca
32347	587348	+	CLJU_c05420	+	292	cac	1	[587348, 587350]	his	H	tyr	Y	tac	Missense	agg	[587362, 587364]	tatatacacggccatgaagt
32348	587350	+	CLJU_c05420	+	292	cac	3	[587348, 587350]	his	H	his	H	cat	Nonsense	agg	[587362, 587364]	tatatacacggccatgaagt
32349	587351	-	CLJU_c05420	+	293	ggc	1	[587353, 587351]	gly	G	ser	S	agc	Missense	agg	[587336, 587334]	atggccgtgtatataagcat
32350	587352	-	CLJU_c05420	+	293	ggc	2	[587353, 587351]	gly	G	asp	D	gac	Missense	agg	[587336, 587334]	atggccgtgtatataagcat
32351	587366	-	CLJU_c05420	+	298	gga	1	[587368, 587366]	gly	G	arg	R	aga	Missense	tgg	[587355, 587353]	gatttgttccccctacttca
32352	587367	-	CLJU_c05420	+	298	gga	2	[587368, 587366]	gly	G	glu	E	gaa	Missense	tgg	[587355, 587353]	gatttgttccccctacttca
32353	587390	-	CLJU_c05420	+	306	gct	1	[587392, 587390]	ala	A	thr	T	act	Missense	agg	[587377, 587375]	gctaaagcttctaataagga
32354	587396	-	CLJU_c05420	+	308	gca	1	[587398, 587396]	ala	A	thr	T	aca	Missense	['agg', 'agg']	[[587381, 587379], [587377, 587375]]	['acttgctaaagcttctaata', 'gctaaagcttctaataagga']
32355	587400	-	CLJU_c05420	+	309	agt	2	[587401, 587399]	ser	S	asn	N	aat	Missense	agg	[587381, 587379]	acttgctaaagcttctaata
32356	587467	+	CLJU_c05420	+	331	tac	3	[587465, 587467]	tyr	Y	tyr	Y	tat	Nonsense	agg	[587480, 587482]	ctatttactttaagaaaagt
32357	587513	-	CLJU_c05420	+	347	gat	1	[587515, 587513]	asp	D	asn	N	aat	Missense	agg	[587498, 587496]	tttatctatttctttaatta
32358	587602	+	CLJU_c05420	+	376	aac	3	[587600, 587602]	asn	N	asn	N	aat	Nonsense	tgg	[587620, 587622]	aacgactatgaagaattatt
32359	587605	+	CLJU_c05420	+	377	gac	3	[587603, 587605]	asp	D	asp	D	gat	Nonsense	tgg	[587620, 587622]	aacgactatgaagaattatt
32360	587928	+	CLJU_c05430	+	77	ccg	1	[587928, 587930]	pro	P	ser	S	tcg	Missense	agg	[587944, 587946]	tttaccggattatgtgcaaa
32361	587929	+	CLJU_c05430	+	77	ccg	2	[587928, 587930]	pro	P	leu	L	ctg	Missense	agg	[587944, 587946]	tttaccggattatgtgcaaa
32362	587945	-	CLJU_c05430	+	82	aag	3	[587945, 587943]	lys	K	lys	K	aaa	Nonsense	cgg	[587930, 587928]	ttatccttttgcacataatc
32363	587946	-	CLJU_c05430	+	83	gat	1	[587948, 587946]	asp	D	asn	N	aat	Missense	cgg	[587930, 587928]	ttatccttttgcacataatc
32364	587961	+	CLJU_c05430	+	88	ctt	1	[587961, 587963]	leu	L	phe	F	ttt	Missense	cgg	[587980, 587982]	acttcacttacagtattttc
32365	587964	+	CLJU_c05430	+	89	cac	1	[587964, 587966]	his	H	tyr	Y	tac	Missense	cgg	[587980, 587982]	acttcacttacagtattttc
32366	587966	+	CLJU_c05430	+	89	cac	3	[587964, 587966]	his	H	his	H	cat	Nonsense	cgg	[587980, 587982]	acttcacttacagtattttc
32367	587970	+	CLJU_c05430	+	91	cag	1	[587970, 587972]	gln	Q	STOP	*	tag	Nonsense (stop)	agg	[587988, 587990]	tacagtattttccggcaata
32368	587996	-	CLJU_c05430	+	99	aag	3	[587996, 587994]	lys	K	lys	K	aaa	Nonsense	cgg	[587981, 587979]	ttgcactttttccttattgc
32369	587998	-	CLJU_c05430	+	100	tgc	2	[587999, 587997]	cys	C	tyr	Y	tac	Missense	cgg	[587981, 587979]	ttgcactttttccttattgc
32370	588090	+	CLJU_c05430	+	131	cct	1	[588090, 588092]	pro	P	ser	S	tct	Missense	agg	[588106, 588108]	gatacctgctttggcaaaac
32371	588091	+	CLJU_c05430	+	131	cct	2	[588090, 588092]	pro	P	leu	L	ctt	Missense	agg	[588106, 588108]	gatacctgctttggcaaaac
32372	588094	+	CLJU_c05430	+	132	gct	2	[588093, 588095]	ala	A	val	V	gtt	Missense	agg	[588106, 588108]	gatacctgctttggcaaaac
32373	588107	-	CLJU_c05430	+	136	cag	3	[588107, 588105]	gln	Q	gln	Q	caa	Nonsense	agg	[588092, 588090]	tcagcctgttttgccaaagc
32374	588108	-	CLJU_c05430	+	137	gct	1	[588110, 588108]	ala	A	thr	T	act	Missense	agg	[588092, 588090]	tcagcctgttttgccaaagc
32375	588111	-	CLJU_c05430	+	138	gat	1	[588113, 588111]	asp	D	asn	N	aat	Missense	agg	[588092, 588090]	tcagcctgttttgccaaagc
32376	588130	+	CLJU_c05430	+	144	tcc	2	[588129, 588131]	ser	S	phe	F	ttc	Missense	agg	[588145, 588147]	tgtttccaatttttcaaagc
32377	588131	+	CLJU_c05430	+	144	tcc	3	[588129, 588131]	ser	S	ser	S	tct	Nonsense	agg	[588145, 588147]	tgtttccaatttttcaaagc
32378	588143	-	CLJU_c05430	+	148	aag	3	[588143, 588141]	lys	K	lys	K	aaa	Nonsense	tgg	[588132, 588130]	aatatcctgctttgaaaaat
32379	588146	-	CLJU_c05430	+	149	cag	3	[588146, 588144]	gln	Q	gln	Q	caa	Nonsense	tgg	[588132, 588130]	aatatcctgctttgaaaaat
32380	588147	-	CLJU_c05430	+	150	gat	1	[588149, 588147]	asp	D	asn	N	aat	Missense	tgg	[588132, 588130]	aatatcctgctttgaaaaat
32381	588189	-	CLJU_c05430	+	164	gtt	1	[588191, 588189]	val	V	ile	I	att	Missense	agg	[588176, 588174]	tacgtaacaacaattttatc
32382	588194	-	CLJU_c05430	+	165	acg	3	[588194, 588192]	thr	T	thr	T	aca	Nonsense	agg	[588176, 588174]	tacgtaacaacaattttatc
32383	588202	+	CLJU_c05430	+	168	gct	2	[588201, 588203]	ala	A	val	V	gtt	Missense	agg	[588220, 588222]	agctgccagtgaaaaatata
32384	588205	+	CLJU_c05430	+	169	gcc	2	[588204, 588206]	ala	A	val	V	gtc	Missense	agg	[588220, 588222]	agctgccagtgaaaaatata
32385	588206	+	CLJU_c05430	+	169	gcc	3	[588204, 588206]	ala	A	ala	A	gct	Nonsense	agg	[588220, 588222]	agctgccagtgaaaaatata
32386	588221	-	CLJU_c05430	+	174	aag	3	[588221, 588219]	lys	K	lys	K	aaa	Nonsense	tgg	[588207, 588205]	tataaccttatatttttcac
32387	588222	-	CLJU_c05430	+	175	gtt	1	[588224, 588222]	val	V	ile	I	att	Missense	tgg	[588207, 588205]	tataaccttatatttttcac
32388	588285	+	CLJU_c05430	+	196	ctt	1	[588285, 588287]	leu	L	phe	F	ttt	Missense	agg	[588296, 588298]	ggagaatttcttttaactgt
32389	588325	-	CLJU_c05430	+	209	agc	2	[588326, 588324]	ser	S	asn	N	aac	Missense	tgg	[588311, 588309]	aatctgcttaaattttttct
32390	588328	-	CLJU_c05430	+	210	aga	2	[588329, 588327]	arg	R	lys	K	aaa	Missense	tgg	[588311, 588309]	aatctgcttaaattttttct
32391	588381	+	CLJU_c05430	+	228	ctt	1	[588381, 588383]	leu	L	phe	F	ttt	Missense	tgg	[588392, 588394]	gatgaaaaacttgttgttgt
32392	588417	-	CLJU_c05430	+	240	gat	1	[588419, 588417]	asp	D	asn	N	aat	Missense	agg	[588405, 588403]	gaaaatatcgttaaataacc
32393	588434	+	CLJU_c05430	+	245	gtc	3	[588432, 588434]	val	V	val	V	gtt	Nonsense	agg	[588451, 588453]	tgtcaatgaatcaaaatata
32394	588531	+	CLJU_c05430	+	278	ccg	1	[588531, 588533]	pro	P	ser	S	tcg	Missense	agg	[588545, 588547]	gtatatccgtctgtattcga
32395	588532	+	CLJU_c05430	+	278	ccg	2	[588531, 588533]	pro	P	leu	L	ctg	Missense	['agg', 'tgg']	[[588545, 588547], [588551, 588553]]	['gtatatccgtctgtattcga', 'ccgtctgtattcgaaggctt']
32396	588535	+	CLJU_c05430	+	279	tct	2	[588534, 588536]	ser	S	phe	F	ttt	Missense	tgg	[588551, 588553]	ccgtctgtattcgaaggctt
32397	588546	-	CLJU_c05430	+	283	ggc	1	[588548, 588546]	gly	G	ser	S	agc	Missense	cgg	[588533, 588531]	ccaaagccttcgaatacaga
32398	588547	-	CLJU_c05430	+	283	ggc	2	[588548, 588546]	gly	G	asp	D	gac	Missense	cgg	[588533, 588531]	ccaaagccttcgaatacaga
32399	588552	-	CLJU_c05430	+	285	gga	1	[588554, 588552]	gly	G	arg	R	aga	Missense	cgg	[588533, 588531]	ccaaagccttcgaatacaga
32400	588562	+	CLJU_c05430	+	288	cct	2	[588561, 588563]	pro	P	leu	L	ctt	Missense	tgg	[588581, 588583]	cctttagaagcaatgtcatg
32401	588575	-	CLJU_c05430	+	292	atg	3	[588575, 588573]	met_START	M	ile	I	ata	Missense	['agg', 'cgg']	[[588563, 588561], [588560, 588558]]	['ccacatgacattgcttctaa', 'catgacattgcttctaaagg']
32402	588580	-	CLJU_c05430	+	294	tgt	2	[588581, 588579]	cys	C	tyr	Y	tat	Missense	agg	[588563, 588561]	ccacatgacattgcttctaa
32403	588582	-	CLJU_c05430	+	295	gga	1	[588584, 588582]	gly	G	arg	R	aga	Missense	agg	[588563, 588561]	ccacatgacattgcttctaa
32404	588610	+	CLJU_c05430	+	304	act	2	[588609, 588611]	thr	T	ile	I	att	Missense	agg	[588629, 588631]	acttctatacctgaagtaac
32405	588613	+	CLJU_c05430	+	305	tct	2	[588612, 588614]	ser	S	phe	F	ttt	Missense	agg	[588629, 588631]	acttctatacctgaagtaac
32406	588618	+	CLJU_c05430	+	307	cct	1	[588618, 588620]	pro	P	ser	S	tct	Missense	agg	[588629, 588631]	acttctatacctgaagtaac
32407	588631	-	CLJU_c05430	+	311	gga	2	[588632, 588630]	gly	G	glu	E	gaa	Missense	agg	[588620, 588618]	gctgcatttcctgttacttc
32408	588636	-	CLJU_c05430	+	313	gca	1	[588638, 588636]	ala	A	thr	T	aca	Missense	agg	[588620, 588618]	gctgcatttcctgttacttc
32409	588639	-	CLJU_c05430	+	314	gca	1	[588641, 588639]	ala	A	thr	T	aca	Missense	agg	[588620, 588618]	gctgcatttcctgttacttc
32410	588640	+	CLJU_c05430	+	314	gca	2	[588639, 588641]	ala	A	val	V	gta	Missense	tgg	[588657, 588659]	cagcagttttatttaatcca
32411	588654	+	CLJU_c05430	+	319	cca	1	[588654, 588656]	pro	P	ser	S	tca	Missense	tgg	[588673, 588675]	tccatggaatgtggaagata
32412	588655	+	CLJU_c05430	+	319	cca	2	[588654, 588656]	pro	P	leu	L	cta	Missense	tgg	[588673, 588675]	tccatggaatgtggaagata
32413	588669	-	CLJU_c05430	+	324	gat	1	[588671, 588669]	asp	D	asn	N	aat	Missense	tgg	[588656, 588654]	tccatatcttccacattcca
32414	588674	-	CLJU_c05430	+	325	atg	3	[588674, 588672]	met_START	M	ile	I	ata	Missense	tgg	[588656, 588654]	tccatatcttccacattcca
32415	588675	-	CLJU_c05430	+	326	gaa	1	[588677, 588675]	glu	E	lys	K	aaa	Missense	tgg	[588656, 588654]	tccatatcttccacattcca
32416	588691	+	CLJU_c05430	+	331	act	2	[588690, 588692]	thr	T	ile	I	att	Missense	agg	[588706, 588708]	tgttactacaataaataata
32417	588694	+	CLJU_c05430	+	332	aca	2	[588693, 588695]	thr	T	ile	I	ata	Missense	agg	[588706, 588708]	tgttactacaataaataata
32418	588716	+	CLJU_c05430	+	339	atc	3	[588714, 588716]	ile	I	ile	I	att	Nonsense	tgg	[588733, 588735]	gatcaataaattaagtgaac
32419	588732	+	CLJU_c05430	+	345	ctg	1	[588732, 588734]	leu	L	leu	L	ttg	Nonsense	tgg	[588751, 588753]	actgggattaaaaagatcac
32420	588748	+	CLJU_c05430	+	350	tca	2	[588747, 588749]	ser	S	leu	L	tta	Missense	tgg	[588762, 588764]	aaagatcactggatttttct
32421	588750	+	CLJU_c05430	+	351	ctg	1	[588750, 588752]	leu	L	leu	L	ttg	Nonsense	tgg	[588762, 588764]	aaagatcactggatttttct
32422	588772	+	CLJU_c05430	+	358	act	2	[588771, 588773]	thr	T	ile	I	att	Missense	['tgg', 'agg']	[[588787, 588789], [588790, 588792]]	['aaaaactgcccaaataacat', 'aactgcccaaataacattgg']
32423	588775	+	CLJU_c05430	+	359	gcc	2	[588774, 588776]	ala	A	val	V	gtc	Missense	['tgg', 'agg']	[[588787, 588789], [588790, 588792]]	['aaaaactgcccaaataacat', 'aactgcccaaataacattgg']
32424	588776	+	CLJU_c05430	+	359	gcc	3	[588774, 588776]	ala	A	ala	A	gct	Nonsense	['tgg', 'agg']	[[588787, 588789], [588790, 588792]]	['aaaaactgcccaaataacat', 'aactgcccaaataacattgg']
32425	588777	+	CLJU_c05430	+	360	caa	1	[588777, 588779]	gln	Q	STOP	*	taa	Nonsense (stop)	agg	[588790, 588792]	aactgcccaaataacattgg
32426	588784	+	CLJU_c05430	+	362	aca	2	[588783, 588785]	thr	T	ile	I	ata	Missense	tgg	[588800, 588802]	ataacattggaggcatacca
32427	588789	-	CLJU_c05430	+	364	gag	1	[588791, 588789]	glu	E	lys	K	aag	Missense	tgg	[588778, 588776]	ggtatgcctccaatgttatt
32428	588791	-	CLJU_c05430	+	364	gag	3	[588791, 588789]	glu	E	glu	E	gaa	Nonsense	tgg	[588778, 588776]	ggtatgcctccaatgttatt
32429	588792	-	CLJU_c05430	+	365	gca	1	[588794, 588792]	ala	A	thr	T	aca	Missense	tgg	[588778, 588776]	ggtatgcctccaatgttatt
32430	588793	+	CLJU_c05430	+	365	gca	2	[588792, 588794]	ala	A	val	V	gta	Missense	tgg	[588805, 588807]	attggaggcataccatggaa
32431	588815	-	CLJU_c05430	+	372	tag	3	[588815, 588813]	STOP	*	STOP	*	taa	Nonsense	tgg	[588799, 588797]	aatactaagtaaccattcca
32432	588873	-	CLJU_c05440	+	1	atg	3	[588873, 588871]	met_START	M	ile	I	ata	Missense	agg	[588860, 588858]	acgaagccattatataaaag
32433	588874	-	CLJU_c05440	+	2	gct	1	[588876, 588874]	ala	A	thr	T	act	Missense	agg	[588860, 588858]	acgaagccattatataaaag
32434	588879	-	CLJU_c05440	+	3	tcg	3	[588879, 588877]	ser	S	ser	S	tca	Nonsense	agg	[588860, 588858]	acgaagccattatataaaag
32435	588917	-	CLJU_c05440	+	16	cgt	2	[588918, 588916]	arg	R	his	H	cat	Missense	agg	[588902, 588900]	tattacgatatctaaaaaaa
32436	588987	-	CLJU_c05440	+	39	ctg	3	[588987, 588985]	leu	L	leu	L	cta	Nonsense	tgg	[588974, 588972]	aatcatgcagcataagaatt
32437	588991	-	CLJU_c05440	+	41	gat	1	[588993, 588991]	asp	D	asn	N	aat	Missense	tgg	[588974, 588972]	aatcatgcagcataagaatt
32438	589157	+	CLJU_c05440	+	96	aca	2	[589156, 589158]	thr	T	ile	I	ata	Missense	tgg	[589168, 589170]	ttgtgaaaacagatgttttt
32439	589252	-	CLJU_c05440	+	128	gct	1	[589254, 589252]	ala	A	thr	T	act	Missense	agg	[589233, 589231]	gcatgaaatgataattcact
32440	589341	+	CLJU_c05440	+	157	atc	3	[589339, 589341]	ile	I	ile	I	att	Nonsense	tgg	[589355, 589357]	agttatccttttagtaatta
32441	589342	+	CLJU_c05440	+	158	ctt	1	[589342, 589344]	leu	L	phe	F	ttt	Missense	tgg	[589355, 589357]	agttatccttttagtaatta
32442	589356	-	CLJU_c05440	+	162	atg	3	[589356, 589354]	met_START	M	ile	I	ata	Missense	agg	[589343, 589341]	aatatgccataattactaaa
32443	589357	-	CLJU_c05440	+	163	gca	1	[589359, 589357]	ala	A	thr	T	aca	Missense	agg	[589343, 589341]	aatatgccataattactaaa
32444	589358	+	CLJU_c05440	+	163	gca	2	[589357, 589359]	ala	A	val	V	gta	Missense	['agg', 'tgg']	[[589374, 589376], [589377, 589379]]	['atggcatattcaggtggttt', 'gcatattcaggtggtttagg']
32445	589364	+	CLJU_c05440	+	165	tca	2	[589363, 589365]	ser	S	leu	L	tta	Missense	tgg	[589377, 589379]	gcatattcaggtggtttagg
32446	589400	+	CLJU_c05440	+	177	aca	2	[589399, 589401]	thr	T	ile	I	ata	Missense	tgg	[589415, 589417]	atttacagttatatttatat
32447	589507	-	CLJU_c05440	+	213	gtt	1	[589509, 589507]	val	V	ile	I	att	Missense	tgg	[589491, 589489]	ttaacgaaaataaaaattat
32448	589519	+	CLJU_c05440	+	217	cag	1	[589519, 589521]	gln	Q	STOP	*	tag	Nonsense (stop)	agg	[589537, 589539]	ttcagagttctatagtatta
32449	589526	+	CLJU_c05440	+	219	tct	2	[589525, 589527]	ser	S	phe	F	ttt	Missense	agg	[589537, 589539]	ttcagagttctatagtatta
32450	589540	+	CLJU_c05440	+	224	ctt	1	[589540, 589542]	leu	L	phe	F	ttt	Missense	cgg	[589557, 589559]	aggcttcaagctattatgag
32451	589543	+	CLJU_c05440	+	225	caa	1	[589543, 589545]	gln	Q	STOP	*	taa	Nonsense (stop)	['cgg', 'cgg']	[[589557, 589559], [589562, 589564]]	['aggcttcaagctattatgag', 'tcaagctattatgagcggat']
32452	589547	+	CLJU_c05440	+	226	gct	2	[589546, 589548]	ala	A	val	V	gtt	Missense	cgg	[589562, 589564]	tcaagctattatgagcggat
32453	589568	+	CLJU_c05440	+	233	tct	2	[589567, 589569]	ser	S	phe	F	ttt	Missense	agg	[589582, 589584]	cggattcttcttttaactat
32454	589571	+	CLJU_c05440	+	234	tct	2	[589570, 589572]	ser	S	phe	F	ttt	Missense	agg	[589582, 589584]	cggattcttcttttaactat
32455	589578	+	CLJU_c05440	+	236	aac	3	[589576, 589578]	asn	N	asn	N	aat	Nonsense	agg	[589593, 589595]	tttaactatagggtatttaa
32456	589625	+	CLJU_c05440	+	252	tct	2	[589624, 589626]	ser	S	phe	F	ttt	Missense	['agg', 'tgg']	[[589638, 589640], [589644, 589646]]	['ttagagtctaatccattttt', 'tctaatccatttttaggaat']
32457	589630	+	CLJU_c05440	+	254	cca	1	[589630, 589632]	pro	P	ser	S	tca	Missense	tgg	[589644, 589646]	tctaatccatttttaggaat
32458	589631	+	CLJU_c05440	+	254	cca	2	[589630, 589632]	pro	P	leu	L	cta	Missense	['tgg', 'tgg']	[[589644, 589646], [589650, 589652]]	['tctaatccatttttaggaat', 'ccatttttaggaattggctt']
32459	589645	-	CLJU_c05440	+	259	ggc	1	[589647, 589645]	gly	G	ser	S	agc	Missense	tgg	[589632, 589630]	ccaaagccaattcctaaaaa
32460	589646	-	CLJU_c05440	+	259	ggc	2	[589647, 589645]	gly	G	asp	D	gac	Missense	tgg	[589632, 589630]	ccaaagccaattcctaaaaa
32461	589647	+	CLJU_c05440	+	259	ggc	3	[589645, 589647]	gly	G	gly	G	ggt	Nonsense	cgg	[589664, 589666]	tggctttggaaatctaaaca
32462	589651	-	CLJU_c05440	+	261	gga	1	[589653, 589651]	gly	G	arg	R	aga	Missense	tgg	[589632, 589630]	ccaaagccaattcctaaaaa
32463	589733	+	CLJU_c05440	+	288	gca	2	[589732, 589734]	ala	A	val	V	gta	Missense	agg	[589746, 589748]	atgtatgcaatagcagaagg
32464	589738	-	CLJU_c05440	+	290	gca	1	[589740, 589738]	ala	A	thr	T	aca	Missense	agg	[589723, 589721]	ttctgctattgcatacataa
32465	589741	-	CLJU_c05440	+	291	gaa	1	[589743, 589741]	glu	E	lys	K	aaa	Missense	agg	[589723, 589721]	ttctgctattgcatacataa
32466	589756	+	CLJU_c05440	+	296	ctt	1	[589756, 589758]	leu	L	phe	F	ttt	Missense	tgg	[589769, 589771]	attattacttttattttatc
32467	589773	+	CLJU_c05440	+	301	ggc	3	[589771, 589773]	gly	G	gly	G	ggt	Nonsense	tgg	[589792, 589794]	gctgcctttttgtttatatg
32468	589776	+	CLJU_c05440	+	302	tgc	3	[589774, 589776]	cys	C	cys	C	tgt	Nonsense	tgg	[589792, 589794]	gctgcctttttgtttatatg
32469	589777	+	CLJU_c05440	+	303	ctt	1	[589777, 589779]	leu	L	phe	F	ttt	Missense	tgg	[589792, 589794]	gctgcctttttgtttatatg
32470	589791	-	CLJU_c05440	+	307	atg	3	[589791, 589789]	met_START	M	ile	I	ata	Missense	agg	[589778, 589776]	gtttccacatataaacaaaa
32471	589793	-	CLJU_c05440	+	308	tgg	2	[589794, 589792]	trp	W	STOP	*	tag	Nonsense (stop)	agg	[589778, 589776]	gtttccacatataaacaaaa
32472	589794	-	CLJU_c05440	+	308	tgg	3	[589794, 589792]	trp	W	STOP	*	tga	Nonsense (stop)	agg	[589778, 589776]	gtttccacatataaacaaaa
32473	589839	+	CLJU_c05440	+	323	ttc	3	[589837, 589839]	phe	F	phe	F	ttt	Nonsense	agg	[589857, 589859]	ttcatatttttatatcaaat
32474	589852	+	CLJU_c05440	+	328	caa	1	[589852, 589854]	gln	Q	STOP	*	taa	Nonsense (stop)	agg	[589863, 589865]	tttttatatcaaataggagg
32475	589874	+	CLJU_c05440	+	335	acc	2	[589873, 589875]	thr	T	ile	I	atc	Missense	tgg	[589888, 589890]	attttaccaatccaattaat
32476	589875	+	CLJU_c05440	+	335	acc	3	[589873, 589875]	thr	T	thr	T	act	Nonsense	tgg	[589888, 589890]	attttaccaatccaattaat
32477	589880	+	CLJU_c05440	+	337	cca	2	[589879, 589881]	pro	P	leu	L	cta	Missense	tgg	[589899, 589901]	ccaattaattggattattta
32478	589889	-	CLJU_c05440	+	340	tgg	2	[589890, 589888]	trp	W	STOP	*	tag	Nonsense (stop)	tgg	[589876, 589874]	aataatccaattaattggat
32479	589890	-	CLJU_c05440	+	340	tgg	3	[589890, 589888]	trp	W	STOP	*	tga	Nonsense (stop)	tgg	[589876, 589874]	aataatccaattaattggat
32480	589900	-	CLJU_c05440	+	344	gga	1	[589902, 589900]	gly	G	arg	R	aga	Missense	tgg	[589881, 589879]	ccataaataatccaattaat
32481	589922	+	CLJU_c05440	+	351	gct	2	[589921, 589923]	ala	A	val	V	gtt	Missense	agg	[589937, 589939]	tagtgctaaagaaagatcag
32482	589974	+	CLJU_c05450	+	10	ctt	1	[589974, 589976]	leu	L	phe	F	ttt	Missense	agg	[589989, 589991]	taatgcttgttccaataagt
32483	590071	+	CLJU_c05450	+	42	gct	2	[590070, 590072]	ala	A	val	V	gtt	Missense	agg	[590087, 590089]	gatgctgtttattttgaatt
32484	590243	+	CLJU_c05450	+	99	ttc	3	[590241, 590243]	phe	F	phe	F	ttt	Nonsense	agg	[590261, 590263]	ttcttacacaataataatgt
32485	590247	+	CLJU_c05450	+	101	cac	1	[590247, 590249]	his	H	tyr	Y	tac	Missense	agg	[590261, 590263]	ttcttacacaataataatgt
32486	590249	+	CLJU_c05450	+	101	cac	3	[590247, 590249]	his	H	his	H	cat	Nonsense	['agg', 'tgg']	[[590261, 590263], [590267, 590269]]	['ttcttacacaataataatgt', 'cacaataataatgtaggact']
32487	590279	+	CLJU_c05450	+	111	ggc	3	[590277, 590279]	gly	G	gly	G	ggt	Nonsense	tgg	[590291, 590293]	tttgggggcaatattgttat
32488	590335	+	CLJU_c05450	+	130	aca	2	[590334, 590336]	thr	T	ile	I	ata	Missense	tgg	[590351, 590353]	ttaacagatgatatttatat
32489	590363	+	CLJU_c05450	+	139	tgc	3	[590361, 590363]	cys	C	cys	C	tgt	Nonsense	tgg	[590378, 590380]	aagtgcacaattgcaggtaa
32490	590365	+	CLJU_c05450	+	140	aca	2	[590364, 590366]	thr	T	ile	I	ata	Missense	tgg	[590378, 590380]	aagtgcacaattgcaggtaa
32491	590381	+	CLJU_c05450	+	145	ggc	3	[590379, 590381]	gly	G	gly	G	ggt	Nonsense	tgg	[590399, 590401]	ggcactgaattttggacaca
32492	590383	+	CLJU_c05450	+	146	act	2	[590382, 590384]	thr	T	ile	I	att	Missense	tgg	[590399, 590401]	ggcactgaattttggacaca
32493	590395	+	CLJU_c05450	+	150	aca	2	[590394, 590396]	thr	T	ile	I	ata	Missense	tgg	[590410, 590412]	ttggacacatggatttgatc
32494	590397	+	CLJU_c05450	+	151	cat	1	[590397, 590399]	his	H	tyr	Y	tat	Missense	tgg	[590410, 590412]	ttggacacatggatttgatc
32495	590445	+	CLJU_c05450	+	167	ctg	1	[590445, 590447]	leu	L	leu	L	ttg	Nonsense	tgg	[590462, 590464]	ttactgaacaatatatatat
32496	590450	+	CLJU_c05450	+	168	aac	3	[590448, 590450]	asn	N	asn	N	aat	Nonsense	['tgg', 'agg']	[[590462, 590464], [590468, 590470]]	['ttactgaacaatatatatat', 'aacaatatatatattggggc']
32497	590467	+	CLJU_c05450	+	174	gca	2	[590466, 590468]	ala	A	val	V	gta	Missense	tgg	[590486, 590488]	gcaggtgtaaaatttaactt
32498	590507	+	CLJU_c05450	+	187	aac	3	[590505, 590507]	asn	N	asn	N	aat	Nonsense	tgg	[590521, 590523]	tagtaacaatgttgtaggaa
32499	590536	+	CLJU_c05450	+	197	act	2	[590535, 590537]	thr	T	ile	I	att	Missense	agg	[590555, 590557]	actaaatcaattaattgtga
32500	590542	+	CLJU_c05450	+	199	tca	2	[590541, 590543]	ser	S	leu	L	tta	Missense	agg	[590555, 590557]	actaaatcaattaattgtga
32501	590600	-	CLJU_c05450	+	218	ttg	3	[590600, 590598]	leu	L	leu	L	tta	Nonsense	tgg	[590588, 590586]	tcattattcaattttgatat
32502	590607	-	CLJU_c05450	+	221	gac	1	[590609, 590607]	asp	D	asn	N	aac	Missense	tgg	[590588, 590586]	tcattattcaattttgatat
32503	590633	+	CLJU_c05450	+	229	ggc	3	[590631, 590633]	gly	G	gly	G	ggt	Nonsense	agg	[590650, 590652]	aggcactattaataataaga
32504	590635	+	CLJU_c05450	+	230	act	2	[590634, 590636]	thr	T	ile	I	att	Missense	agg	[590650, 590652]	aggcactattaataataaga
32505	590880	-	CLJU_c05460	+	64	aag	3	[590880, 590878]	lys	K	lys	K	aaa	Nonsense	agg	[590867, 590865]	acttgctcttggaaaaaaac
32506	590882	-	CLJU_c05460	+	65	agc	2	[590883, 590881]	ser	S	asn	N	aac	Missense	agg	[590867, 590865]	acttgctcttggaaaaaaac
32507	590886	-	CLJU_c05460	+	66	aag	3	[590886, 590884]	lys	K	lys	K	aaa	Nonsense	agg	[590867, 590865]	acttgctcttggaaaaaaac
32508	590890	-	CLJU_c05460	+	68	gat	1	[590892, 590890]	asp	D	asn	N	aat	Missense	tgg	[590878, 590876]	tcttatatcatacttgctct
32509	590897	-	CLJU_c05460	+	70	aga	2	[590898, 590896]	arg	R	lys	K	aaa	Missense	tgg	[590878, 590876]	tcttatatcatacttgctct
32510	591024	+	CLJU_c05460	+	112	ttc	3	[591022, 591024]	phe	F	phe	F	ttt	Nonsense	tgg	[591036, 591038]	tatagtttcagaacaccaaa
32511	591051	-	CLJU_c05460	+	121	atg	3	[591051, 591049]	met_START	M	ile	I	ata	Missense	tgg	[591033, 591031]	tacataggtacaacaccatt
32512	591067	-	CLJU_c05460	+	127	gat	1	[591069, 591067]	asp	D	asn	N	aat	Missense	agg	[591048, 591046]	tctttataaaaataatacat
32513	591107	+	CLJU_c05460	+	140	gca	2	[591106, 591108]	ala	A	val	V	gta	Missense	agg	[591122, 591124]	tattgcaaaagctattaaaa
32514	591151	+	CLJU_c05460	+	155	cag	1	[591151, 591153]	gln	Q	STOP	*	tag	Nonsense (stop)	tgg	[591164, 591166]	aattgaacagctgtatgtga
32515	591181	+	CLJU_c05460	+	165	cca	1	[591181, 591183]	pro	P	ser	S	tca	Missense	agg	[591198, 591200]	gagccatatacgttatacga
32516	591182	+	CLJU_c05460	+	165	cca	2	[591181, 591183]	pro	P	leu	L	cta	Missense	agg	[591198, 591200]	gagccatatacgttatacga
32517	591195	+	CLJU_c05460	+	169	tac	3	[591193, 591195]	tyr	Y	tyr	Y	tat	Nonsense	agg	[591213, 591215]	tacgaaggtgtttatgaaat
32518	591196	-	CLJU_c05460	+	170	gaa	1	[591198, 591196]	glu	E	lys	K	aaa	Missense	tgg	[591183, 591181]	acaccttcgtataacgtata
32519	591199	-	CLJU_c05460	+	171	ggt	1	[591201, 591199]	gly	G	ser	S	agt	Missense	tgg	[591183, 591181]	acaccttcgtataacgtata
32520	591200	-	CLJU_c05460	+	171	ggt	2	[591201, 591199]	gly	G	asp	D	gat	Missense	tgg	[591183, 591181]	acaccttcgtataacgtata
32521	591202	-	CLJU_c05460	+	172	gtt	1	[591204, 591202]	val	V	ile	I	att	Missense	tgg	[591183, 591181]	acaccttcgtataacgtata
32522	591297	+	CLJU_c05460	+	203	aac	3	[591295, 591297]	asn	N	asn	N	aat	Nonsense	tgg	[591311, 591313]	aattaacaataatatgagtt
32523	591353	+	CLJU_c05460	+	222	tct	2	[591352, 591354]	ser	S	phe	F	ttt	Missense	agg	[591369, 591371]	aaatctcatcaaaaacgagt
32524	591355	+	CLJU_c05460	+	223	cat	1	[591355, 591357]	his	H	tyr	Y	tat	Missense	agg	[591369, 591371]	aaatctcatcaaaaacgagt
32525	591358	+	CLJU_c05460	+	224	caa	1	[591358, 591360]	gln	Q	STOP	*	taa	Nonsense (stop)	agg	[591369, 591371]	aaatctcatcaaaaacgagt
32526	591364	+	CLJU_c05460	+	226	cga	1	[591364, 591366]	arg	R	STOP	*	tga	Nonsense (stop)	tgg	[591381, 591383]	aaacgagtaggttcaattaa
32527	591441	+	CLJU_c05460	+	251	tgc	3	[591439, 591441]	cys	C	cys	C	tgt	Nonsense	tgg	[591455, 591457]	aaattgcacaaccagttcgc
32528	591443	+	CLJU_c05460	+	252	aca	2	[591442, 591444]	thr	T	ile	I	ata	Missense	tgg	[591455, 591457]	aaattgcacaaccagttcgc
32529	591449	-	CLJU_c05460	+	254	agt	2	[591450, 591448]	ser	S	asn	N	aat	Missense	agg	[591430, 591428]	actggttgtgcaatttttta
32530	591496	-	CLJU_c05460	+	270	gaa	1	[591498, 591496]	glu	E	lys	K	aaa	Missense	tgg	[591485, 591483]	atggagcttcactatttttt
32531	591499	-	CLJU_c05460	+	271	gct	1	[591501, 591499]	ala	A	thr	T	act	Missense	tgg	[591485, 591483]	atggagcttcactatttttt
32532	591500	+	CLJU_c05460	+	271	gct	2	[591499, 591501]	ala	A	val	V	gtt	Missense	tgg	[591518, 591520]	agctccatatgcgaaaaaag
32533	591502	+	CLJU_c05460	+	272	cca	1	[591502, 591504]	pro	P	ser	S	tca	Missense	tgg	[591518, 591520]	agctccatatgcgaaaaaag
32534	591503	+	CLJU_c05460	+	272	cca	2	[591502, 591504]	pro	P	leu	L	cta	Missense	tgg	[591518, 591520]	agctccatatgcgaaaaaag
32535	591517	-	CLJU_c05460	+	277	gtg	1	[591519, 591517]	val	V	met_START	M	atg	Missense	tgg	[591504, 591502]	tctgccacttttttcgcata
32536	591519	-	CLJU_c05460	+	277	gtg	3	[591519, 591517]	val	V	val	V	gta	Nonsense	tgg	[591504, 591502]	tctgccacttttttcgcata
32537	591520	-	CLJU_c05460	+	278	gca	1	[591522, 591520]	ala	A	thr	T	aca	Missense	tgg	[591504, 591502]	tctgccacttttttcgcata
32538	591523	-	CLJU_c05460	+	279	gat	1	[591525, 591523]	asp	D	asn	N	aat	Missense	tgg	[591504, 591502]	tctgccacttttttcgcata
32539	591577	-	CLJU_c05460	+	297	gaa	1	[591579, 591577]	glu	E	lys	K	aaa	Missense	tgg	[591564, 591562]	attttttcattaatatcaga
32540	591603	+	CLJU_c05460	+	305	aac	3	[591601, 591603]	asn	N	asn	N	aat	Nonsense	tgg	[591619, 591621]	taaacctgaattttccttac
32541	591604	+	CLJU_c05460	+	306	ctg	1	[591604, 591606]	leu	L	leu	L	ttg	Nonsense	tgg	[591619, 591621]	taaacctgaattttccttac
32542	591618	+	CLJU_c05460	+	310	tac	3	[591616, 591618]	tyr	Y	tyr	Y	tat	Nonsense	agg	[591636, 591638]	tactggggtgtgatgtatat
32543	591620	-	CLJU_c05460	+	311	tgg	2	[591621, 591619]	trp	W	STOP	*	tag	Nonsense (stop)	agg	[591605, 591603]	caccccagtaaggaaaattc
32544	591621	-	CLJU_c05460	+	311	tgg	3	[591621, 591619]	trp	W	STOP	*	tga	Nonsense (stop)	agg	[591605, 591603]	caccccagtaaggaaaattc
32545	591622	-	CLJU_c05460	+	312	ggt	1	[591624, 591622]	gly	G	ser	S	agt	Missense	agg	[591605, 591603]	caccccagtaaggaaaattc
32546	591623	-	CLJU_c05460	+	312	ggt	2	[591624, 591622]	gly	G	asp	D	gat	Missense	agg	[591605, 591603]	caccccagtaaggaaaattc
32547	591627	-	CLJU_c05460	+	313	gtg	3	[591627, 591625]	val	V	val	V	gta	Nonsense	agg	[591615, 591613]	atatacatcacaccccagta
32548	591630	-	CLJU_c05460	+	314	atg	3	[591630, 591628]	met_START	M	ile	I	ata	Missense	agg	[591615, 591613]	atatacatcacaccccagta
32549	591648	+	CLJU_c05460	+	320	ttc	3	[591646, 591648]	phe	F	phe	F	ttt	Nonsense	tgg	[591666, 591668]	ttcaaatcattaaagctaaa
32550	591653	+	CLJU_c05460	+	322	tca	2	[591652, 591654]	ser	S	leu	L	tta	Missense	tgg	[591666, 591668]	ttcaaatcattaaagctaaa
32551	591672	+	CLJU_c05460	+	328	tac	3	[591670, 591672]	tyr	Y	tyr	Y	tat	Nonsense	['agg', 'agg']	[[591684, 591686], [591689, 591691]]	['aatggatacaatatatttac', 'atacaatatatttacaggtc']
32552	591683	+	CLJU_c05460	+	332	aca	2	[591682, 591684]	thr	T	ile	I	ata	Missense	agg	[591697, 591699]	tatttacaggtcaggacaca
32553	591727	-	CLJU_c05460	+	347	gat	1	[591729, 591727]	asp	D	asn	N	aat	Missense	tgg	[591711, 591709]	tcatctaaaatattaacgta
32554	591730	-	CLJU_c05460	+	348	gat	1	[591732, 591730]	asp	D	asn	N	aat	Missense	tgg	[591711, 591709]	tcatctaaaatattaacgta
32555	591758	+	CLJU_c05460	+	357	tct	2	[591757, 591759]	ser	S	phe	F	ttt	Missense	agg	[591777, 591779]	tctaaagtacttcctttttt
32556	591766	+	CLJU_c05460	+	360	ctt	1	[591766, 591768]	leu	L	phe	F	ttt	Missense	agg	[591777, 591779]	tctaaagtacttcctttttt
32557	591786	-	CLJU_c05460	+	366	aag	3	[591786, 591784]	lys	K	lys	K	aaa	Nonsense	agg	[591771, 591769]	gcaagctttttacctaaaaa
32558	591790	-	CLJU_c05460	+	368	gca	1	[591792, 591790]	ala	A	thr	T	aca	Missense	agg	[591771, 591769]	gcaagctttttacctaaaaa
32559	591824	+	CLJU_c05460	+	379	gct	2	[591823, 591825]	ala	A	val	V	gtt	Missense	agg	[591839, 591841]	aagagctctggagagatgta
32560	591826	+	CLJU_c05460	+	380	ctg	1	[591826, 591828]	leu	L	leu	L	ttg	Nonsense	agg	[591839, 591841]	aagagctctggagagatgta
32561	591989	+	CLJU_c05460	+	434	aca	2	[591988, 591990]	thr	T	ile	I	ata	Missense	tgg	[592000, 592002]	atgaaattacatggttaaga
32562	592016	+	CLJU_c05460	+	443	aca	2	[592015, 592017]	thr	T	ile	I	ata	Missense	tgg	[592034, 592036]	cacagatgacattaaatata
32563	592023	+	CLJU_c05460	+	445	gac	3	[592021, 592023]	asp	D	asp	D	gat	Nonsense	tgg	[592034, 592036]	cacagatgacattaaatata
32564	592075	+	CLJU_c05460	+	463	ccc	1	[592075, 592077]	pro	P	ser	S	tcc	Missense	tgg	[592094, 592096]	tcccttttatgatattaagt
32565	592076	+	CLJU_c05460	+	463	ccc	2	[592075, 592077]	pro	P	leu	L	ctc	Missense	tgg	[592094, 592096]	tcccttttatgatattaagt
32566	592077	+	CLJU_c05460	+	463	ccc	3	[592075, 592077]	pro	P	pro	P	cct	Nonsense	tgg	[592094, 592096]	tcccttttatgatattaagt
32567	592084	-	CLJU_c05460	+	466	gat	1	[592086, 592084]	asp	D	asn	N	aat	Missense	tgg	[592070, 592068]	taatatcataaaagggaaat
32568	592092	-	CLJU_c05460	+	468	aag	3	[592092, 592090]	lys	K	lys	K	aaa	Nonsense	agg	[592078, 592076]	tgccaacttaatatcataaa
32569	592095	-	CLJU_c05460	+	469	ttg	3	[592095, 592093]	leu	L	leu	L	tta	Nonsense	agg	[592078, 592076]	tgccaacttaatatcataaa
32570	592096	-	CLJU_c05460	+	470	gca	1	[592098, 592096]	ala	A	thr	T	aca	Missense	agg	[592078, 592076]	tgccaacttaatatcataaa
32571	592130	+	CLJU_c05460	+	481	tcc	2	[592129, 592131]	ser	S	phe	F	ttc	Missense	tgg	[592146, 592148]	tattccaacaagagatatat
32572	592131	+	CLJU_c05460	+	481	tcc	3	[592129, 592131]	ser	S	ser	S	tct	Nonsense	tgg	[592146, 592148]	tattccaacaagagatatat
32573	592134	+	CLJU_c05460	+	482	aac	3	[592132, 592134]	asn	N	asn	N	aat	Nonsense	tgg	[592146, 592148]	tattccaacaagagatatat
32574	592137	-	CLJU_c05460	+	483	aag	3	[592137, 592135]	lys	K	lys	K	aaa	Nonsense	tgg	[592119, 592117]	ctcttgttggaatatttaaa
32575	592147	-	CLJU_c05460	+	487	ggc	1	[592149, 592147]	gly	G	ser	S	agc	Missense	tgg	[592132, 592130]	tttgccaatatatctcttgt
32576	592148	-	CLJU_c05460	+	487	ggc	2	[592149, 592147]	gly	G	asp	D	gac	Missense	tgg	[592132, 592130]	tttgccaatatatctcttgt
32577	592149	+	CLJU_c05460	+	487	ggc	3	[592147, 592149]	gly	G	gly	G	ggt	Nonsense	['cgg', 'tgg']	[[592161, 592163], [592167, 592169]]	['tatattggcaaatcagggtt', 'ggcaaatcagggttcggaaa']
32578	592154	+	CLJU_c05460	+	489	tca	2	[592153, 592155]	ser	S	leu	L	tta	Missense	tgg	[592167, 592169]	ggcaaatcagggttcggaaa
32579	592225	+	CLJU_c05460	+	513	cct	1	[592225, 592227]	pro	P	ser	S	tct	Missense	agg	[592239, 592241]	aatgtacctattaatttagc
32580	592226	+	CLJU_c05460	+	513	cct	2	[592225, 592227]	pro	P	leu	L	ctt	Missense	agg	[592239, 592241]	aatgtacctattaatttagc
32581	592240	-	CLJU_c05460	+	518	gga	1	[592242, 592240]	gly	G	arg	R	aga	Missense	agg	[592227, 592225]	tttcttcctgctaaattaat
32582	592241	-	CLJU_c05460	+	518	gga	2	[592242, 592240]	gly	G	glu	E	gaa	Missense	agg	[592227, 592225]	tttcttcctgctaaattaat
32583	592244	-	CLJU_c05460	+	519	aga	2	[592245, 592243]	arg	R	lys	K	aaa	Missense	agg	[592227, 592225]	tttcttcctgctaaattaat
32584	592343	+	CLJU_c05460	+	552	tcg	2	[592342, 592344]	ser	S	leu	L	ttg	Missense	agg	[592359, 592361]	aattcgacaatcatcaattt
32585	592346	+	CLJU_c05460	+	553	aca	2	[592345, 592347]	thr	T	ile	I	ata	Missense	agg	[592359, 592361]	aattcgacaatcatcaattt
32586	592381	+	CLJU_c05460	+	565	caa	1	[592381, 592383]	gln	Q	STOP	*	taa	Nonsense (stop)	agg	[592399, 592401]	atcaattttgtagtgaaaat
32587	592624	-	CLJU_c05470	+	42	gat	1	[592626, 592624]	asp	D	asn	N	aat	Missense	cgg	[592613, 592611]	cataaacatctaaatagttg
32588	592627	-	CLJU_c05470	+	43	gtt	1	[592629, 592627]	val	V	ile	I	att	Missense	cgg	[592613, 592611]	cataaacatctaaatagttg
32589	592665	+	CLJU_c05470	+	55	aac	3	[592663, 592665]	asn	N	asn	N	aat	Nonsense	cgg	[592679, 592681]	tagaaacatatatgacttta
32590	592711	-	CLJU_c05470	+	71	gta	1	[592713, 592711]	val	V	ile	I	ata	Missense	tgg	[592699, 592697]	tatatttacactttccccta
32591	592780	-	CLJU_c05470	+	94	gca	1	[592782, 592780]	ala	A	thr	T	aca	Missense	tgg	[592761, 592759]	gcatataaaatcttatttac
32592	592871	+	CLJU_c05470	+	124	aca	2	[592870, 592872]	thr	T	ile	I	ata	Missense	agg	[592890, 592892]	acacaatacgatgttattat
32593	592873	+	CLJU_c05470	+	125	caa	1	[592873, 592875]	gln	Q	STOP	*	taa	Nonsense (stop)	agg	[592890, 592892]	acacaatacgatgttattat
32594	592878	+	CLJU_c05470	+	126	tac	3	[592876, 592878]	tyr	Y	tyr	Y	tat	Nonsense	agg	[592890, 592892]	acacaatacgatgttattat
32595	592956	+	CLJU_c05470	+	152	tac	3	[592954, 592956]	tyr	Y	tyr	Y	tat	Nonsense	tgg	[592971, 592973]	aagtacctgtttttttggca
32596	592957	+	CLJU_c05470	+	153	ctg	1	[592957, 592959]	leu	L	leu	L	ttg	Nonsense	tgg	[592971, 592973]	aagtacctgtttttttggca
32597	592972	-	CLJU_c05470	+	158	ggc	1	[592974, 592972]	gly	G	ser	S	agc	Missense	agg	[592958, 592956]	ttctgccatgccaaaaaaac
32598	592973	-	CLJU_c05470	+	158	ggc	2	[592974, 592972]	gly	G	asp	D	gac	Missense	agg	[592958, 592956]	ttctgccatgccaaaaaaac
32599	592974	+	CLJU_c05470	+	158	ggc	3	[592972, 592974]	gly	G	gly	G	ggt	Nonsense	tgg	[592991, 592993]	tggcagaatcagtaacaaga
32600	592976	-	CLJU_c05470	+	159	aga	2	[592977, 592975]	arg	R	lys	K	aaa	Missense	agg	[592958, 592956]	ttctgccatgccaaaaaaac
32601	592980	+	CLJU_c05470	+	160	atc	3	[592978, 592980]	ile	I	ile	I	att	Nonsense	tgg	[592991, 592993]	tggcagaatcagtaacaaga
32602	593061	+	CLJU_c05470	+	187	ggc	3	[593059, 593061]	gly	G	gly	G	ggt	Nonsense	agg	[593072, 593074]	aaagaatggcttttcacaag
32603	593086	+	CLJU_c05470	+	196	ctt	1	[593086, 593088]	leu	L	phe	F	ttt	Missense	tgg	[593099, 593101]	agaatatcttaataaatatt
32604	593144	-	CLJU_c05470	+	215	agc	2	[593145, 593143]	ser	S	asn	N	aac	Missense	agg	[593127, 593125]	ttgctaaatttcatgtaatc
32605	593328	-	CLJU_c05470	+	276	ttg	3	[593328, 593326]	leu	L	leu	L	tta	Nonsense	tgg	[593313, 593311]	ttaagcaatagtgactttat
32606	593398	-	CLJU_c05470	+	300	gaa	1	[593400, 593398]	glu	E	lys	K	aaa	Missense	tgg	[593382, 593380]	gattcaggttgataatgcag
32607	593412	-	CLJU_c05470	+	304	atg	3	[593412, 593410]	met_START	M	ile	I	ata	Missense	agg	[593397, 593395]	aaagtcattgtggaggattc
32608	593419	-	CLJU_c05470	+	307	gca	1	[593421, 593419]	ala	A	thr	T	aca	Missense	['tgg', 'agg']	[[593407, 593405], [593404, 593402]]	['gtatggtgcaaaagtcattg', 'tggtgcaaaagtcattgtgg']
32609	593439	-	CLJU_c05470	+	313	cag	3	[593439, 593437]	gln	Q	gln	Q	caa	Nonsense	tgg	[593424, 593422]	gcaagctgatttaaatagta
32610	593443	-	CLJU_c05470	+	315	gca	1	[593445, 593443]	ala	A	thr	T	aca	Missense	tgg	[593424, 593422]	gcaagctgatttaaatagta
32611	593458	+	CLJU_c05470	+	320	cta	1	[593458, 593460]	leu	L	leu	L	tta	Nonsense	tgg	[593475, 593477]	aatctagccaagtccatacc
32612	593462	+	CLJU_c05470	+	321	gcc	2	[593461, 593463]	ala	A	val	V	gtc	Missense	['tgg', 'tgg']	[[593475, 593477], [593478, 593480]]	['aatctagccaagtccatacc', 'ctagccaagtccatacctgg']
32613	593463	+	CLJU_c05470	+	321	gcc	3	[593461, 593463]	ala	A	ala	A	gct	Nonsense	['tgg', 'tgg']	[[593475, 593477], [593478, 593480]]	['aatctagccaagtccatacc', 'ctagccaagtccatacctgg']
32614	593476	-	CLJU_c05470	+	326	ggt	1	[593478, 593476]	gly	G	ser	S	agt	Missense	tgg	[593464, 593462]	agttccaccaggtatggact
32615	593477	-	CLJU_c05470	+	326	ggt	2	[593478, 593476]	gly	G	asp	D	gat	Missense	tgg	[593464, 593462]	agttccaccaggtatggact
32616	593479	-	CLJU_c05470	+	327	gga	1	[593481, 593479]	gly	G	arg	R	aga	Missense	tgg	[593464, 593462]	agttccaccaggtatggact
32617	593480	-	CLJU_c05470	+	327	gga	2	[593481, 593479]	gly	G	glu	E	gaa	Missense	tgg	[593464, 593462]	agttccaccaggtatggact
32618	593494	-	CLJU_c05470	+	332	gtc	1	[593496, 593494]	val	V	ile	I	atc	Missense	agg	[593475, 593473]	acgtaaatataagttccacc
32619	593506	+	CLJU_c05470	+	336	cct	1	[593506, 593508]	pro	P	ser	S	tct	Missense	agg	[593524, 593526]	atcctgcaatgtttgcaaat
32620	593507	+	CLJU_c05470	+	336	cct	2	[593506, 593508]	pro	P	leu	L	ctt	Missense	agg	[593524, 593526]	atcctgcaatgtttgcaaat
32621	593510	+	CLJU_c05470	+	337	gca	2	[593509, 593511]	ala	A	val	V	gta	Missense	agg	[593524, 593526]	atcctgcaatgtttgcaaat
32622	593525	-	CLJU_c05470	+	342	agg	2	[593526, 593524]	arg	R	lys	K	aag	Missense	agg	[593508, 593506]	ttcctatttgcaaacattgc
32623	593526	-	CLJU_c05470	+	342	agg	3	[593526, 593524]	arg	R	arg	R	aga	Nonsense	agg	[593508, 593506]	ttcctatttgcaaacattgc
32624	593575	-	CLJU_c05470	+	359	gtt	1	[593577, 593575]	val	V	ile	I	att	Missense	agg	[593562, 593560]	ggatgaactaactttatatt
32625	593595	-	CLJU_c05470	+	365	atg	3	[593595, 593593]	met_START	M	ile	I	ata	Missense	agg	[593583, 593581]	aacgcattcatactgaattc
32626	593599	-	CLJU_c05470	+	367	gcg	1	[593601, 593599]	ala	A	thr	T	acg	Missense	agg	[593583, 593581]	aacgcattcatactgaattc
32627	593600	+	CLJU_c05470	+	367	gcg	2	[593599, 593601]	ala	A	val	V	gtg	Missense	tgg	[593618, 593620]	tgcgttaatagaaaaatcta
32628	593601	-	CLJU_c05470	+	367	gcg	3	[593601, 593599]	ala	A	ala	A	gca	Nonsense	agg	[593583, 593581]	aacgcattcatactgaattc
32629	593630	+	CLJU_c05470	+	377	acc	2	[593629, 593631]	thr	T	ile	I	atc	Missense	agg	[593646, 593648]	gtaaccttgaccaatacaac
32630	593631	+	CLJU_c05470	+	377	acc	3	[593629, 593631]	thr	T	thr	T	act	Nonsense	agg	[593646, 593648]	gtaaccttgaccaatacaac
32631	593636	+	CLJU_c05470	+	379	acc	2	[593635, 593637]	thr	T	ile	I	atc	Missense	agg	[593654, 593656]	gaccaatacaacaggatatg
32632	593637	+	CLJU_c05470	+	379	acc	3	[593635, 593637]	thr	T	thr	T	act	Nonsense	agg	[593654, 593656]	gaccaatacaacaggatatg
32633	593642	+	CLJU_c05470	+	381	aca	2	[593641, 593643]	thr	T	ile	I	ata	Missense	agg	[593654, 593656]	gaccaatacaacaggatatg
32634	593647	-	CLJU_c05470	+	383	gga	1	[593649, 593647]	gly	G	arg	R	aga	Missense	agg	[593632, 593630]	atatcctgttgtattggtca
32635	593648	-	CLJU_c05470	+	383	gga	2	[593649, 593647]	gly	G	glu	E	gaa	Missense	agg	[593632, 593630]	atatcctgttgtattggtca
32636	593653	-	CLJU_c05470	+	385	gag	1	[593655, 593653]	glu	E	lys	K	aag	Missense	tgg	[593638, 593636]	agcctcatatcctgttgtat
32637	593655	-	CLJU_c05470	+	385	gag	3	[593655, 593653]	glu	E	glu	E	gaa	Nonsense	tgg	[593638, 593636]	agcctcatatcctgttgtat
32638	593656	-	CLJU_c05470	+	386	gct	1	[593658, 593656]	ala	A	thr	T	act	Missense	tgg	[593638, 593636]	agcctcatatcctgttgtat
32639	593657	+	CLJU_c05470	+	386	gct	2	[593656, 593658]	ala	A	val	V	gtt	Missense	cgg	[593675, 593677]	ggctatagtgaaagataagc
32640	593674	+	CLJU_c05470	+	392	ccg	1	[593674, 593676]	pro	P	ser	S	tcg	Missense	tgg	[593688, 593690]	gataagccggtgtttgtatt
32641	593675	+	CLJU_c05470	+	392	ccg	2	[593674, 593676]	pro	P	leu	L	ctg	Missense	tgg	[593688, 593690]	gataagccggtgtttgtatt
32642	593689	-	CLJU_c05470	+	397	gga	1	[593691, 593689]	gly	G	arg	R	aga	Missense	cgg	[593676, 593674]	acatttccaaatacaaacac
32643	593690	-	CLJU_c05470	+	397	gga	2	[593691, 593689]	gly	G	glu	E	gaa	Missense	cgg	[593676, 593674]	acatttccaaatacaaacac
32644	593695	-	CLJU_c05470	+	399	gtg	1	[593697, 593695]	val	V	met_START	M	atg	Missense	cgg	[593676, 593674]	acatttccaaatacaaacac
32645	593765	+	CLJU_c05470	+	422	act	2	[593764, 593766]	thr	T	ile	I	att	Missense	tgg	[593779, 593781]	taataactgcattaagagat
32646	593768	+	CLJU_c05470	+	423	gca	2	[593767, 593769]	ala	A	val	V	gta	Missense	tgg	[593779, 593781]	taataactgcattaagagat
32647	593925	+	CLJU_c05470	+	475	agc	3	[593923, 593925]	ser	S	ser	S	agt	Nonsense	agg	[593943, 593945]	agcataaaagatgaaataat
32648	593972	+	CLJU_c05480	+	6	tcc	2	[593971, 593973]	ser	S	phe	F	ttc	Missense	['tgg', 'agg']	[[593985, 593987], [593988, 593990]]	['gataaatccattttaattac', 'aaatccattttaattactgg']
32649	593973	+	CLJU_c05480	+	6	tcc	3	[593971, 593973]	ser	S	ser	S	tct	Nonsense	['tgg', 'agg']	[[593985, 593987], [593988, 593990]]	['gataaatccattttaattac', 'aaatccattttaattactgg']
32650	593984	+	CLJU_c05480	+	10	act	2	[593983, 593985]	thr	T	ile	I	att	Missense	tgg	[594003, 594005]	actggaggaactggttcttt
32651	593986	-	CLJU_c05480	+	11	gga	1	[593988, 593986]	gly	G	arg	R	aga	Missense	tgg	[593974, 593972]	agttcctccagtaattaaaa
32652	593987	-	CLJU_c05480	+	11	gga	2	[593988, 593986]	gly	G	glu	E	gaa	Missense	tgg	[593974, 593972]	agttcctccagtaattaaaa
32653	593989	-	CLJU_c05480	+	12	gga	1	[593991, 593989]	gly	G	arg	R	aga	Missense	tgg	[593974, 593972]	agttcctccagtaattaaaa
32654	593990	-	CLJU_c05480	+	12	gga	2	[593991, 593989]	gly	G	glu	E	gaa	Missense	tgg	[593974, 593972]	agttcctccagtaattaaaa
32655	594082	+	CLJU_c05480	+	43	caa	1	[594082, 594084]	gln	Q	STOP	*	taa	Nonsense (stop)	agg	[594098, 594100]	taagcaagatttaatgaaaa
32656	594135	-	CLJU_c05480	+	60	aag	3	[594135, 594133]	lys	K	lys	K	aaa	Nonsense	agg	[594120, 594118]	ctaatcttatttattttatc
32657	594175	+	CLJU_c05480	+	74	ctt	1	[594175, 594177]	leu	L	phe	F	ttt	Missense	tgg	[594192, 594194]	aggctttatagagcatttaa
32658	594218	+	CLJU_c05480	+	88	gca	2	[594217, 594219]	ala	A	val	V	gta	Missense	cgg	[594236, 594238]	tgcagcaatgaagcaagttc
32659	594221	+	CLJU_c05480	+	89	gca	2	[594220, 594222]	ala	A	val	V	gta	Missense	cgg	[594236, 594238]	tgcagcaatgaagcaagttc
32660	594263	+	CLJU_c05480	+	103	gca	2	[594262, 594264]	ala	A	val	V	gta	Missense	tgg	[594282, 594284]	gcaataaaaactaatattga
32661	594305	+	CLJU_c05480	+	117	gca	2	[594304, 594306]	ala	A	val	V	gta	Missense	agg	[594318, 594320]	atagatgcagctttagacag
32662	594315	+	CLJU_c05480	+	120	gac	3	[594313, 594315]	asp	D	asp	D	gat	Nonsense	agg	[594329, 594331]	tttagacagaggggttcaga
32663	594338	+	CLJU_c05480	+	128	gca	2	[594337, 594339]	ala	A	val	V	gta	Missense	agg	[594353, 594355]	agttgcactttcaacagata
32664	594340	+	CLJU_c05480	+	129	ctt	1	[594340, 594342]	leu	L	phe	F	ttt	Missense	agg	[594353, 594355]	agttgcactttcaacagata
32665	594364	+	CLJU_c05480	+	137	ccc	1	[594364, 594366]	pro	P	ser	S	tcc	Missense	['tgg', 'agg']	[[594378, 594380], [594381, 594383]]	['gttaatcccattaatttata', 'aatcccattaatttatatgg']
32666	594365	+	CLJU_c05480	+	137	ccc	2	[594364, 594366]	pro	P	leu	L	ctc	Missense	['tgg', 'agg']	[[594378, 594380], [594381, 594383]]	['gttaatcccattaatttata', 'aatcccattaatttatatgg']
32667	594366	+	CLJU_c05480	+	137	ccc	3	[594364, 594366]	pro	P	pro	P	cct	Nonsense	['tgg', 'agg']	[[594378, 594380], [594381, 594383]]	['gttaatcccattaatttata', 'aatcccattaatttatatgg']
32668	594379	-	CLJU_c05480	+	142	gga	1	[594381, 594379]	gly	G	arg	R	aga	Missense	tgg	[594367, 594365]	cgtacctccatataaattaa
32669	594380	-	CLJU_c05480	+	142	gga	2	[594381, 594379]	gly	G	glu	E	gaa	Missense	tgg	[594367, 594365]	cgtacctccatataaattaa
32670	594382	-	CLJU_c05480	+	143	ggt	1	[594384, 594382]	gly	G	ser	S	agt	Missense	tgg	[594367, 594365]	cgtacctccatataaattaa
32671	594383	-	CLJU_c05480	+	143	ggt	2	[594384, 594382]	gly	G	asp	D	gat	Missense	tgg	[594367, 594365]	cgtacctccatataaattaa
32672	594416	+	CLJU_c05480	+	154	tct	2	[594415, 594417]	ser	S	phe	F	ttt	Missense	['agg', 'agg']	[[594432, 594434], [594435, 594437]]	['atttctgccaatgcttattc', 'tctgccaatgcttattcagg']
32673	594419	+	CLJU_c05480	+	155	gcc	2	[594418, 594420]	ala	A	val	V	gtc	Missense	['agg', 'agg']	[[594432, 594434], [594435, 594437]]	['atttctgccaatgcttattc', 'tctgccaatgcttattcagg']
32674	594420	+	CLJU_c05480	+	155	gcc	3	[594418, 594420]	ala	A	ala	A	gct	Nonsense	['agg', 'agg']	[[594432, 594434], [594435, 594437]]	['atttctgccaatgcttattc', 'tctgccaatgcttattcagg']
32675	594433	-	CLJU_c05480	+	160	gga	1	[594435, 594433]	gly	G	arg	R	aga	Missense	tgg	[594421, 594419]	atttcctcctgaataagcat
32676	594434	-	CLJU_c05480	+	160	gga	2	[594435, 594433]	gly	G	glu	E	gaa	Missense	tgg	[594421, 594419]	atttcctcctgaataagcat
32677	594436	-	CLJU_c05480	+	161	gga	1	[594438, 594436]	gly	G	arg	R	aga	Missense	tgg	[594421, 594419]	atttcctcctgaataagcat
32678	594437	-	CLJU_c05480	+	161	gga	2	[594438, 594436]	gly	G	glu	E	gaa	Missense	tgg	[594421, 594419]	atttcctcctgaataagcat
32679	594455	+	CLJU_c05480	+	167	tct	2	[594454, 594456]	ser	S	phe	F	ttt	Missense	tgg	[594468, 594470]	gtattttctgtagttagata
32680	594511	+	CLJU_c05480	+	186	cag	1	[594511, 594513]	gln	Q	STOP	*	tag	Nonsense (stop)	agg	[594528, 594530]	tttcagtctttaattgaaaa
32681	594515	+	CLJU_c05480	+	187	tct	2	[594514, 594516]	ser	S	phe	F	ttt	Missense	agg	[594528, 594530]	tttcagtctttaattgaaaa
32682	594523	-	CLJU_c05480	+	190	gaa	1	[594525, 594523]	glu	E	lys	K	aaa	Missense	agg	[594504, 594502]	tcaattaaagactgaaagaa
32683	594557	-	CLJU_c05480	+	201	tgc	2	[594558, 594556]	cys	C	tyr	Y	tac	Missense	agg	[594546, 594544]	gtcattctgcaatcagttat
32684	594558	+	CLJU_c05480	+	201	tgc	3	[594556, 594558]	cys	C	cys	C	tgt	Nonsense	tgg	[594574, 594576]	attgcagaatgacgagattc
32685	594560	-	CLJU_c05480	+	202	aga	2	[594561, 594559]	arg	R	lys	K	aaa	Missense	agg	[594546, 594544]	gtcattctgcaatcagttat
32686	594564	-	CLJU_c05480	+	203	atg	3	[594564, 594562]	met_START	M	ile	I	ata	Missense	agg	[594546, 594544]	gtcattctgcaatcagttat
32687	594573	+	CLJU_c05480	+	206	ttc	3	[594571, 594573]	phe	F	phe	F	ttt	Nonsense	['agg', 'agg']	[[594587, 594589], [594590, 594592]]	['gagattctggataaccttag', 'attctggataaccttagagg']
32688	594595	-	CLJU_c05480	+	214	gtt	1	[594597, 594595]	val	V	ile	I	att	Missense	agg	[594583, 594581]	taattcaacaccctcctcta
32689	594598	-	CLJU_c05480	+	215	gaa	1	[594600, 594598]	glu	E	lys	K	aaa	Missense	agg	[594583, 594581]	taattcaacaccctcctcta
32690	594614	+	CLJU_c05480	+	220	gca	2	[594613, 594615]	ala	A	val	V	gta	Missense	['agg', 'tgg']	[[594630, 594632], [594633, 594635]]	['aaggcattagatgaatcaaa', 'gcattagatgaatcaaaagg']
32691	594676	-	CLJU_c05480	+	241	gac	1	[594678, 594676]	asp	D	asn	N	aac	Missense	agg	[594660, 594658]	aagtcagttatagtgaaaga
32692	594810	+	CLJU_c05480	+	285	atc	3	[594808, 594810]	ile	I	ile	I	att	Nonsense	['tgg', 'tgg']	[[594826, 594828], [594829, 594831]]	['ttatctatcctcattttgat', 'tctatcctcattttgattgg']
32693	594814	+	CLJU_c05480	+	287	cct	1	[594814, 594816]	pro	P	ser	S	tct	Missense	['tgg', 'tgg']	[[594826, 594828], [594829, 594831]]	['ttatctatcctcattttgat', 'tctatcctcattttgattgg']
32694	594815	+	CLJU_c05480	+	287	cct	2	[594814, 594816]	pro	P	leu	L	ctt	Missense	['tgg', 'tgg']	[[594826, 594828], [594829, 594831]]	['ttatctatcctcattttgat', 'tctatcctcattttgattgg']
32695	594817	+	CLJU_c05480	+	288	cat	1	[594817, 594819]	his	H	tyr	Y	tat	Missense	tgg	[594829, 594831]	tctatcctcattttgattgg
32696	594827	-	CLJU_c05480	+	291	tgg	2	[594828, 594826]	trp	W	STOP	*	tag	Nonsense (stop)	agg	[594816, 594814]	aaactccaccaatcaaaatg
32697	594828	-	CLJU_c05480	+	291	tgg	3	[594828, 594826]	trp	W	STOP	*	tga	Nonsense (stop)	agg	[594816, 594814]	aaactccaccaatcaaaatg
32698	594830	-	CLJU_c05480	+	292	tgg	2	[594831, 594829]	trp	W	STOP	*	tag	Nonsense (stop)	agg	[594816, 594814]	aaactccaccaatcaaaatg
32699	594831	-	CLJU_c05480	+	292	tgg	3	[594831, 594829]	trp	W	STOP	*	tga	Nonsense (stop)	agg	[594816, 594814]	aaactccaccaatcaaaatg
32700	594833	-	CLJU_c05480	+	293	agt	2	[594834, 594832]	ser	S	asn	N	aat	Missense	agg	[594816, 594814]	aaactccaccaatcaaaatg
32701	594844	+	CLJU_c05480	+	297	cac	1	[594844, 594846]	his	H	tyr	Y	tac	Missense	['tgg', 'tgg']	[[594855, 594857], [594858, 594860]]	['tttgataaacactttacatc', 'gataaacactttacatctgg']
32702	594846	+	CLJU_c05480	+	297	cac	3	[594844, 594846]	his	H	his	H	cat	Nonsense	tgg	[594858, 594860]	gataaacactttacatctgg
32703	594865	+	CLJU_c05480	+	304	cta	1	[594865, 594867]	leu	L	leu	L	tta	Nonsense	agg	[594876, 594878]	ggtggaaagctaatagaaga
32704	594893	+	CLJU_c05480	+	313	tct	2	[594892, 594894]	ser	S	phe	F	ttt	Missense	tgg	[594910, 594912]	attctgggaataacacgcag
32705	594917	+	CLJU_c05480	+	321	aca	2	[594916, 594918]	thr	T	ile	I	ata	Missense	agg	[594935, 594937]	tacagtaaatgagctaagac
32706	594934	+	CLJU_c05480	+	327	cag	1	[594934, 594936]	gln	Q	STOP	*	tag	Nonsense (stop)	agg	[594951, 594953]	agacaggaaatgtatagatt
32707	595003	+	CLJU_c05480	+	350	ccc	1	[595003, 595005]	pro	P	ser	S	tcc	Missense	agg	[595017, 595019]	gtaatgcccactaaatagaa
32708	595004	+	CLJU_c05480	+	350	ccc	2	[595003, 595005]	pro	P	leu	L	ctc	Missense	agg	[595017, 595019]	gtaatgcccactaaatagaa
32709	595005	+	CLJU_c05480	+	350	ccc	3	[595003, 595005]	pro	P	pro	P	cct	Nonsense	agg	[595017, 595019]	gtaatgcccactaaatagaa
32710	595048	+	CLJU_c05490	+	6	atc	3	[595046, 595048]	ile	I	ile	I	att	Nonsense	agg	[595067, 595069]	tcaatggtggaagaccaata
32711	595074	+	CLJU_c05490	+	15	aca	2	[595073, 595075]	thr	T	ile	I	ata	Missense	['tgg', 'agg']	[[595087, 595089], [595091, 595093]]	['aggaaaacatatttatctta', 'aaacatatttatcttatgga']
32712	595083	+	CLJU_c05490	+	18	tct	2	[595082, 595084]	ser	S	phe	F	ttt	Missense	agg	[595095, 595097]	atatttatcttatggaaggc
32713	595122	+	CLJU_c05490	+	31	tca	2	[595121, 595123]	ser	S	leu	L	tta	Missense	agg	[595141, 595143]	tcagtagtaaaagttctaaa
32714	595169	-	CLJU_c05490	+	47	gtg	1	[595171, 595169]	val	V	met_START	M	atg	Missense	tgg	[595157, 595155]	ctctctcacagaaggaccag
32715	595171	-	CLJU_c05490	+	47	gtg	3	[595171, 595169]	val	V	val	V	gta	Nonsense	tgg	[595157, 595155]	ctctctcacagaaggaccag
32716	595173	-	CLJU_c05490	+	48	aga	2	[595174, 595172]	arg	R	lys	K	aaa	Missense	tgg	[595157, 595155]	ctctctcacagaaggaccag
32717	595175	-	CLJU_c05490	+	49	gag	1	[595177, 595175]	glu	E	lys	K	aag	Missense	tgg	[595157, 595155]	ctctctcacagaaggaccag
32718	595177	-	CLJU_c05490	+	49	gag	3	[595177, 595175]	glu	E	glu	E	gaa	Nonsense	agg	[595165, 595163]	ttttcaaactctctcacaga
32719	595181	-	CLJU_c05490	+	51	gaa	1	[595183, 595181]	glu	E	lys	K	aaa	Missense	agg	[595165, 595163]	ttttcaaactctctcacaga
32720	595209	+	CLJU_c05490	+	60	gca	2	[595208, 595210]	ala	A	val	V	gta	Missense	tgg	[595221, 595223]	tgtaggggcaaagcatgcgg
32721	595218	+	CLJU_c05490	+	63	gcg	2	[595217, 595219]	ala	A	val	V	gtg	Missense	tgg	[595234, 595236]	catgcggtggcagttgctag
32722	595239	+	CLJU_c05490	+	70	act	2	[595238, 595240]	thr	T	ile	I	att	Missense	tgg	[595254, 595256]	tggtactgcagcactgcata
32723	595242	+	CLJU_c05490	+	71	gca	2	[595241, 595243]	ala	A	val	V	gta	Missense	tgg	[595254, 595256]	tggtactgcagcactgcata
32724	595257	+	CLJU_c05490	+	76	gct	2	[595256, 595258]	ala	A	val	V	gtt	Missense	agg	[595270, 595272]	catatggcttgttttgcagc
32725	595266	+	CLJU_c05490	+	79	gca	2	[595265, 595267]	ala	A	val	V	gta	Missense	agg	[595282, 595284]	tttgcagcaggaataaaaga
32726	595269	+	CLJU_c05490	+	80	gca	2	[595268, 595270]	ala	A	val	V	gta	Missense	agg	[595282, 595284]	tttgcagcaggaataaaaga
32727	595319	-	CLJU_c05490	+	97	gct	1	[595321, 595319]	ala	A	thr	T	act	Missense	agg	[595306, 595304]	gctgaagctgcaaaagttat
32728	595325	-	CLJU_c05490	+	99	gct	1	[595327, 595325]	ala	A	thr	T	act	Missense	agg	[595306, 595304]	gctgaagctgcaaaagttat
32729	595326	+	CLJU_c05490	+	99	gct	2	[595325, 595327]	ala	A	val	V	gtt	Missense	tgg	[595345, 595347]	gctaattgtgttctatattg
32730	595337	+	CLJU_c05490	+	103	cta	1	[595337, 595339]	leu	L	leu	L	tta	Nonsense	agg	[595348, 595350]	aattgtgttctatattgtgg
32731	595373	-	CLJU_c05490	+	115	gat	1	[595375, 595373]	asp	D	asn	N	aat	Missense	agg	[595357, 595355]	ggatctatatctgcaaatac
32732	595394	-	CLJU_c05490	+	122	gat	1	[595396, 595394]	asp	D	asn	N	aat	Missense	agg	[595378, 595376]	ggatctatgttatatgtctt
32733	595414	-	CLJU_c05490	+	128	aag	3	[595414, 595412]	lys	K	lys	K	aaa	Nonsense	tgg	[595399, 595397]	actttcttttcaatttcttt
32734	595418	-	CLJU_c05490	+	130	gta	1	[595420, 595418]	val	V	ile	I	ata	Missense	tgg	[595399, 595397]	actttcttttcaatttcttt
32735	595445	+	CLJU_c05490	+	139	cca	1	[595445, 595447]	pro	P	ser	S	tca	Missense	agg	[595459, 595461]	ataattccagtagattttac
32736	595446	+	CLJU_c05490	+	139	cca	2	[595445, 595447]	pro	P	leu	L	cta	Missense	agg	[595459, 595461]	ataattccagtagattttac
32737	595460	-	CLJU_c05490	+	144	gga	1	[595462, 595460]	gly	G	arg	R	aga	Missense	tgg	[595447, 595445]	gattgtcctgtaaaatctac
32738	595461	-	CLJU_c05490	+	144	gga	2	[595462, 595460]	gly	G	glu	E	gaa	Missense	tgg	[595447, 595445]	gattgtcctgtaaaatctac
32739	595530	+	CLJU_c05490	+	167	tct	2	[595529, 595531]	ser	S	phe	F	ttt	Missense	agg	[595543, 595545]	gaagattctgcgcatgcctt
32740	595539	+	CLJU_c05490	+	170	gcc	2	[595538, 595540]	ala	A	val	V	gtc	Missense	agg	[595558, 595560]	gccttaggaagtgaatataa
32741	595540	+	CLJU_c05490	+	170	gcc	3	[595538, 595540]	ala	A	ala	A	gct	Nonsense	agg	[595558, 595560]	gccttaggaagtgaatataa
32742	595559	-	CLJU_c05490	+	177	ggt	1	[595561, 595559]	gly	G	ser	S	agt	Missense	agg	[595541, 595539]	acctttatattcacttccta
32743	595560	-	CLJU_c05490	+	177	ggt	2	[595561, 595559]	gly	G	asp	D	gat	Missense	agg	[595541, 595539]	acctttatattcacttccta
32744	595590	+	CLJU_c05490	+	187	aca	2	[595589, 595591]	thr	T	ile	I	ata	Missense	cgg	[595608, 595610]	gacagaattcagttttcatc
32745	595597	+	CLJU_c05490	+	189	ttc	3	[595595, 595597]	phe	F	phe	F	ttt	Nonsense	cgg	[595608, 595610]	gacagaattcagttttcatc
32746	595608	+	CLJU_c05490	+	193	ccg	2	[595607, 595609]	pro	P	leu	L	ctg	Missense	cgg	[595627, 595629]	ccggtaaaacctgtaaccag
32747	595616	+	CLJU_c05490	+	196	cct	1	[595616, 595618]	pro	P	ser	S	tct	Missense	['cgg', 'agg']	[[595627, 595629], [595633, 595635]]	['ccggtaaaacctgtaaccag', 'aaacctgtaaccagcggcga']
32748	595617	+	CLJU_c05490	+	196	cct	2	[595616, 595618]	pro	P	leu	L	ctt	Missense	['agg', 'tgg']	[[595633, 595635], [595636, 595638]]	['aaacctgtaaccagcggcga', 'cctgtaaccagcggcgaagg']
32749	595623	+	CLJU_c05490	+	198	acc	2	[595622, 595624]	thr	T	ile	I	atc	Missense	['tgg', 'tgg']	[[595636, 595638], [595641, 595643]]	['cctgtaaccagcggcgaagg', 'aaccagcggcgaaggtggta']
32750	595624	+	CLJU_c05490	+	198	acc	3	[595622, 595624]	thr	T	thr	T	act	Nonsense	['tgg', 'tgg']	[[595636, 595638], [595641, 595643]]	['cctgtaaccagcggcgaagg', 'aaccagcggcgaaggtggta']
32751	595626	-	CLJU_c05490	+	199	agc	2	[595627, 595625]	ser	S	asn	N	aac	Missense	cgg	[595609, 595607]	ccgctggttacaggttttac
32752	595627	+	CLJU_c05490	+	199	agc	3	[595625, 595627]	ser	S	ser	S	agt	Nonsense	tgg	[595641, 595643]	aaccagcggcgaaggtggta
32753	595628	-	CLJU_c05490	+	200	ggc	1	[595630, 595628]	gly	G	ser	S	agc	Missense	cgg	[595609, 595607]	ccgctggttacaggttttac
32754	595629	-	CLJU_c05490	+	200	ggc	2	[595630, 595628]	gly	G	asp	D	gac	Missense	agg	[595618, 595616]	ccaccttcgccgctggttac
32755	595630	+	CLJU_c05490	+	200	ggc	3	[595628, 595630]	gly	G	gly	G	ggt	Nonsense	tgg	[595641, 595643]	aaccagcggcgaaggtggta
32756	595631	-	CLJU_c05490	+	201	gaa	1	[595633, 595631]	glu	E	lys	K	aaa	Missense	agg	[595618, 595616]	ccaccttcgccgctggttac
32757	595634	-	CLJU_c05490	+	202	ggt	1	[595636, 595634]	gly	G	ser	S	agt	Missense	agg	[595618, 595616]	ccaccttcgccgctggttac
32758	595635	-	CLJU_c05490	+	202	ggt	2	[595636, 595634]	gly	G	asp	D	gat	Missense	agg	[595618, 595616]	ccaccttcgccgctggttac
32759	595637	-	CLJU_c05490	+	203	ggt	1	[595639, 595637]	gly	G	ser	S	agt	Missense	['tgg', 'agg']	[[595625, 595623], [595618, 595616]]	['taccataccaccttcgccgc', 'ccaccttcgccgctggttac']
32760	595638	-	CLJU_c05490	+	203	ggt	2	[595639, 595637]	gly	G	asp	D	gat	Missense	tgg	[595625, 595623]	taccataccaccttcgccgc
32761	595642	-	CLJU_c05490	+	204	atg	3	[595642, 595640]	met_START	M	ile	I	ata	Missense	tgg	[595625, 595623]	taccataccaccttcgccgc
32762	595643	-	CLJU_c05490	+	205	gta	1	[595645, 595643]	val	V	ile	I	ata	Missense	tgg	[595625, 595623]	taccataccaccttcgccgc
32763	595682	+	CLJU_c05490	+	218	ctt	1	[595682, 595684]	leu	L	phe	F	ttt	Missense	tgg	[595696, 595698]	atgattctttttagaagtca
32764	595720	-	CLJU_c05490	+	230	ttg	3	[595720, 595718]	leu	L	leu	L	tta	Nonsense	tgg	[595706, 595704]	agttatcaaatctttatctc
32765	595725	+	CLJU_c05490	+	232	act	2	[595724, 595726]	thr	T	ile	I	att	Missense	tgg	[595742, 595744]	taactcataatgaaggtcca
32766	595727	+	CLJU_c05490	+	233	cat	1	[595727, 595729]	his	H	tyr	Y	tat	Missense	tgg	[595742, 595744]	taactcataatgaaggtcca
32767	595747	+	CLJU_c05490	+	239	tac	3	[595745, 595747]	tyr	Y	tyr	Y	tat	Nonsense	agg	[595765, 595767]	tactatgaacagatagactt
32768	595754	+	CLJU_c05490	+	242	cag	1	[595754, 595756]	gln	Q	STOP	*	tag	Nonsense (stop)	agg	[595765, 595767]	tactatgaacagatagactt
32769	595756	-	CLJU_c05490	+	242	cag	3	[595756, 595754]	gln	Q	gln	Q	caa	Nonsense	tgg	[595741, 595739]	tctatctgttcatagtacca
32770	595760	-	CLJU_c05490	+	244	gac	1	[595762, 595760]	asp	D	asn	N	aac	Missense	tgg	[595741, 595739]	tctatctgttcatagtacca
32771	595774	+	CLJU_c05490	+	248	aac	3	[595772, 595774]	asn	N	asn	N	aat	Nonsense	cgg	[595785, 595787]	aggttataactatagaatta
32772	595785	+	CLJU_c05490	+	252	acg	2	[595784, 595786]	thr	T	met_START	M	atg	Missense	agg	[595804, 595806]	acggatattcaatgtgcttt
32773	595793	+	CLJU_c05490	+	255	caa	1	[595793, 595795]	gln	Q	STOP	*	taa	Nonsense (stop)	agg	[595804, 595806]	acggatattcaatgtgcttt
32774	595917	+	CLJU_c05490	+	296	gct	2	[595916, 595918]	ala	A	val	V	gtt	Missense	agg	[595933, 595935]	gaagctgaattttctaactc
32775	595926	+	CLJU_c05490	+	299	tct	2	[595925, 595927]	ser	S	phe	F	ttt	Missense	tgg	[595937, 595939]	ctgaattttctaactcaggg
32776	596004	+	CLJU_c05490	+	325	gcc	2	[596003, 596005]	ala	A	val	V	gtc	Missense	agg	[596023, 596025]	gccttgcaggctgaaaatat
32777	596005	+	CLJU_c05490	+	325	gcc	3	[596003, 596005]	ala	A	ala	A	gct	Nonsense	agg	[596023, 596025]	gccttgcaggctgaaaatat
32778	596009	+	CLJU_c05490	+	327	cag	1	[596009, 596011]	gln	Q	STOP	*	tag	Nonsense (stop)	agg	[596023, 596025]	gccttgcaggctgaaaatat
32779	596024	-	CLJU_c05490	+	332	gga	1	[596026, 596024]	gly	G	arg	R	aga	Missense	agg	[596006, 596004]	tcctatattttcagcctgca
32780	596025	-	CLJU_c05490	+	332	gga	2	[596026, 596024]	gly	G	glu	E	gaa	Missense	agg	[596006, 596004]	tcctatattttcagcctgca
32781	596060	+	CLJU_c05490	+	344	cct	1	[596060, 596062]	pro	P	ser	S	tct	Missense	agg	[596077, 596079]	catccttattaccaaaagct
32782	596061	+	CLJU_c05490	+	344	cct	2	[596060, 596062]	pro	P	leu	L	ctt	Missense	agg	[596077, 596079]	catccttattaccaaaagct
32783	596069	+	CLJU_c05490	+	347	caa	1	[596069, 596071]	gln	Q	STOP	*	taa	Nonsense (stop)	agg	[596088, 596090]	ccaaaagctaggctatcaaa
32784	596074	-	CLJU_c05490	+	348	aag	3	[596074, 596072]	lys	K	lys	K	aaa	Nonsense	agg	[596062, 596060]	tagcctagcttttggtaata
32785	596075	+	CLJU_c05490	+	349	cta	1	[596075, 596077]	leu	L	leu	L	tta	Nonsense	agg	[596088, 596090]	ccaaaagctaggctatcaaa
32786	596078	-	CLJU_c05490	+	350	ggc	1	[596080, 596078]	gly	G	ser	S	agc	Missense	agg	[596062, 596060]	tagcctagcttttggtaata
32787	596079	-	CLJU_c05490	+	350	ggc	2	[596080, 596078]	gly	G	asp	D	gac	Missense	agg	[596062, 596060]	tagcctagcttttggtaata
32788	596089	-	CLJU_c05490	+	353	aag	3	[596089, 596087]	lys	K	lys	K	aaa	Nonsense	tgg	[596070, 596068]	ccttttgatagcctagcttt
32789	596105	-	CLJU_c05490	+	359	gca	1	[596107, 596105]	ala	A	thr	T	aca	Missense	agg	[596094, 596092]	attcttctgcatttttgcac
32790	596108	-	CLJU_c05490	+	360	gaa	1	[596110, 596108]	glu	E	lys	K	aaa	Missense	agg	[596094, 596092]	attcttctgcatttttgcac
32791	596111	-	CLJU_c05490	+	361	gaa	1	[596113, 596111]	glu	E	lys	K	aaa	Missense	agg	[596094, 596092]	attcttctgcatttttgcac
32792	596152	-	CLJU_c05490	+	374	aag	3	[596152, 596150]	lys	K	lys	K	aaa	Nonsense	cgg	[596140, 596138]	tctgtcatcttaggaaatag
32793	596155	-	CLJU_c05490	+	375	atg	3	[596155, 596153]	met_START	M	ile	I	ata	Missense	cgg	[596140, 596138]	tctgtcatcttaggaaatag
32794	596159	-	CLJU_c05490	+	377	gat	1	[596161, 596159]	asp	D	asn	N	aat	Missense	cgg	[596140, 596138]	tctgtcatcttaggaaatag
32795	596162	-	CLJU_c05490	+	378	gaa	1	[596164, 596162]	glu	E	lys	K	aaa	Missense	agg	[596149, 596147]	acatcttcatctgtcatctt
32796	596165	-	CLJU_c05490	+	379	gat	1	[596167, 596165]	asp	D	asn	N	aat	Missense	agg	[596149, 596147]	acatcttcatctgtcatctt
32797	596168	-	CLJU_c05490	+	380	gta	1	[596170, 596168]	val	V	ile	I	ata	Missense	agg	[596149, 596147]	acatcttcatctgtcatctt
32798	596172	+	CLJU_c05490	+	381	tca	2	[596171, 596173]	ser	S	leu	L	tta	Missense	tgg	[596185, 596187]	gatgtatcagatgttataga
32799	596255	+	CLJU_c05500	+	9	gca	2	[596254, 596256]	ala	A	val	V	gta	Missense	agg	[596272, 596274]	aggcaaggattagttctaca
32800	596267	+	CLJU_c05500	+	13	tct	2	[596266, 596268]	ser	S	phe	F	ttt	Missense	agg	[596280, 596282]	attagttctacaaggtttcc
32801	596296	-	CLJU_c05500	+	23	gag	1	[596298, 596296]	glu	E	lys	K	aag	Missense	tgg	[596280, 596278]	atctcttttaatactttccc
32802	596298	-	CLJU_c05500	+	23	gag	3	[596298, 596296]	glu	E	glu	E	gaa	Nonsense	tgg	[596280, 596278]	atctcttttaatactttccc
32803	596375	+	CLJU_c05500	+	49	gct	2	[596374, 596376]	ala	A	val	V	gtt	Missense	agg	[596393, 596395]	agctacaaccacattagaaa
32804	596378	+	CLJU_c05500	+	50	aca	2	[596377, 596379]	thr	T	ile	I	ata	Missense	agg	[596393, 596395]	agctacaaccacattagaaa
32805	596381	+	CLJU_c05500	+	51	acc	2	[596380, 596382]	thr	T	ile	I	atc	Missense	agg	[596393, 596395]	agctacaaccacattagaaa
32806	596382	+	CLJU_c05500	+	51	acc	3	[596380, 596382]	thr	T	thr	T	act	Nonsense	agg	[596393, 596395]	agctacaaccacattagaaa
32807	596394	-	CLJU_c05500	+	55	aag	3	[596394, 596392]	lys	K	lys	K	aaa	Nonsense	tgg	[596383, 596381]	aacattatccttttctaatg
32808	596395	-	CLJU_c05500	+	56	gat	1	[596397, 596395]	asp	D	asn	N	aat	Missense	tgg	[596383, 596381]	aacattatccttttctaatg
32809	596401	-	CLJU_c05500	+	58	gtt	1	[596403, 596401]	val	V	ile	I	att	Missense	tgg	[596383, 596381]	aacattatccttttctaatg
32810	596483	+	CLJU_c05500	+	85	gct	2	[596482, 596484]	ala	A	val	V	gtt	Missense	cgg	[596501, 596503]	tgctgctaaagaaaatagtg
32811	596486	+	CLJU_c05500	+	86	gct	2	[596485, 596487]	ala	A	val	V	gtt	Missense	cgg	[596501, 596503]	tgctgctaaagaaaatagtg
32812	596501	+	CLJU_c05500	+	91	gcg	2	[596500, 596502]	ala	A	val	V	gtg	Missense	agg	[596515, 596517]	atagtgcggatgtggttgtt
32813	596546	-	CLJU_c05500	+	106	agt	2	[596547, 596545]	ser	S	asn	N	aat	Missense	cgg	[596535, 596533]	gtaacttcactatctatgag
32814	596548	-	CLJU_c05500	+	107	gaa	1	[596550, 596548]	glu	E	lys	K	aaa	Missense	cgg	[596535, 596533]	gtaacttcactatctatgag
32815	596551	-	CLJU_c05500	+	108	gtt	1	[596553, 596551]	val	V	ile	I	att	Missense	cgg	[596535, 596533]	gtaacttcactatctatgag
32816	596610	+	CLJU_c05500	+	127	agc	3	[596608, 596610]	ser	S	ser	S	agt	Nonsense	agg	[596623, 596625]	atttaagcaatactatagac
32817	596622	+	CLJU_c05500	+	131	gac	3	[596620, 596622]	asp	D	asp	D	gat	Nonsense	agg	[596637, 596639]	atagacaggacttatccaag
32818	596632	+	CLJU_c05500	+	135	cca	1	[596632, 596634]	pro	P	ser	S	tca	Missense	['cgg', 'agg']	[[596648, 596650], [596651, 596653]]	['ttatccaagaggattagata', 'tccaagaggattagatacgg']
32819	596633	+	CLJU_c05500	+	135	cca	2	[596632, 596634]	pro	P	leu	L	cta	Missense	['cgg', 'agg']	[[596648, 596650], [596651, 596653]]	['ttatccaagaggattagata', 'tccaagaggattagatacgg']
32820	596649	-	CLJU_c05500	+	140	acg	3	[596649, 596647]	thr	T	thr	T	aca	Nonsense	tgg	[596634, 596632]	acctccgtatctaatcctct
32821	596650	-	CLJU_c05500	+	141	gag	1	[596652, 596650]	glu	E	lys	K	aag	Missense	tgg	[596634, 596632]	acctccgtatctaatcctct
32822	596652	-	CLJU_c05500	+	141	gag	3	[596652, 596650]	glu	E	glu	E	gaa	Nonsense	tgg	[596634, 596632]	acctccgtatctaatcctct
32823	596653	-	CLJU_c05500	+	142	gta	1	[596655, 596653]	val	V	ile	I	ata	Missense	tgg	[596634, 596632]	acctccgtatctaatcctct
32824	596693	+	CLJU_c05500	+	155	tca	2	[596692, 596694]	ser	S	leu	L	tta	Missense	agg	[596710, 596712]	aatcaacatctcaaagagac
32825	596696	+	CLJU_c05500	+	156	aca	2	[596695, 596697]	thr	T	ile	I	ata	Missense	agg	[596710, 596712]	aatcaacatctcaaagagac
32826	596699	+	CLJU_c05500	+	157	tct	2	[596698, 596700]	ser	S	phe	F	ttt	Missense	agg	[596710, 596712]	aatcaacatctcaaagagac
32827	596716	+	CLJU_c05500	+	163	cat	1	[596716, 596718]	his	H	tyr	Y	tat	Missense	tgg	[596734, 596736]	aacatgtaacaccctatatt
32828	596723	+	CLJU_c05500	+	165	aca	2	[596722, 596724]	thr	T	ile	I	ata	Missense	tgg	[596734, 596736]	aacatgtaacaccctatatt
32829	596743	-	CLJU_c05500	+	172	gat	1	[596745, 596743]	asp	D	asn	N	aat	Missense	agg	[596728, 596726]	attatcgttatcccaaatat
32830	596789	+	CLJU_c05500	+	187	tca	2	[596788, 596790]	ser	S	leu	L	tta	Missense	tgg	[596800, 596802]	tagattattcagatttaaga
32831	596804	+	CLJU_c05500	+	192	aca	2	[596803, 596805]	thr	T	ile	I	ata	Missense	agg	[596819, 596821]	atggacactagatacagaag
32832	596806	+	CLJU_c05500	+	193	cta	1	[596806, 596808]	leu	L	leu	L	tta	Nonsense	agg	[596819, 596821]	atggacactagatacagaag
32833	596964	+	CLJU_c05500	+	245	agc	3	[596962, 596964]	ser	S	ser	S	agt	Nonsense	tgg	[596982, 596984]	agcttatttttgatacctgc
32834	596977	+	CLJU_c05500	+	250	cct	1	[596977, 596979]	pro	P	ser	S	tct	Missense	agg	[596988, 596990]	tttttgatacctgctggtga
32835	596990	-	CLJU_c05500	+	254	ggc	2	[596991, 596989]	gly	G	asp	D	gac	Missense	agg	[596979, 596977]	tcacaatggccttcaccagc
32836	596996	-	CLJU_c05500	+	256	tgt	2	[596997, 596995]	cys	C	tyr	Y	tat	Missense	agg	[596979, 596977]	tcacaatggccttcaccagc
32837	596998	-	CLJU_c05500	+	257	gat	1	[597000, 596998]	asp	D	asn	N	aat	Missense	agg	[596979, 596977]	tcacaatggccttcaccagc
32838	597010	-	CLJU_c05500	+	261	gaa	1	[597012, 597010]	glu	E	lys	K	aaa	Missense	tgg	[596993, 596991]	attcatatattaaatcacaa
32839	597079	-	CLJU_c05500	+	284	gta	1	[597081, 597079]	val	V	ile	I	ata	Missense	tgg	[597066, 597064]	caatttacatgctcctcata
32840	597134	+	CLJU_c05500	+	302	gcc	2	[597133, 597135]	ala	A	val	V	gtc	Missense	agg	[597153, 597155]	gccgattccaataaaaacat
32841	597135	+	CLJU_c05500	+	302	gcc	3	[597133, 597135]	ala	A	ala	A	gct	Nonsense	agg	[597153, 597155]	gccgattccaataaaaacat
32842	597140	+	CLJU_c05500	+	304	tcc	2	[597139, 597141]	ser	S	phe	F	ttc	Missense	agg	[597153, 597155]	gccgattccaataaaaacat
32843	597141	+	CLJU_c05500	+	304	tcc	3	[597139, 597141]	ser	S	ser	S	tct	Nonsense	agg	[597153, 597155]	gccgattccaataaaaacat
32844	597154	-	CLJU_c05500	+	309	gga	1	[597156, 597154]	gly	G	arg	R	aga	Missense	['tgg', 'cgg']	[[597142, 597140], [597136, 597134]]	['aactattcctatgtttttat', 'tcctatgtttttattggaat']
32845	597155	-	CLJU_c05500	+	309	gga	2	[597156, 597154]	gly	G	glu	E	gaa	Missense	['tgg', 'cgg']	[[597142, 597140], [597136, 597134]]	['aactattcctatgtttttat', 'tcctatgtttttattggaat']
32846	597160	-	CLJU_c05500	+	311	gtt	1	[597162, 597160]	val	V	ile	I	att	Missense	tgg	[597142, 597140]	aactattcctatgtttttat
32847	597204	+	CLJU_c05500	+	325	agc	3	[597202, 597204]	ser	S	ser	S	agt	Nonsense	tgg	[597222, 597224]	agcatatcaaagcaatttcg
32848	597209	+	CLJU_c05500	+	327	tca	2	[597208, 597210]	ser	S	leu	L	tta	Missense	['tgg', 'agg']	[[597222, 597224], [597228, 597230]]	['agcatatcaaagcaatttcg', 'tcaaagcaatttcgtggaaa']
32849	597214	+	CLJU_c05500	+	329	caa	1	[597214, 597216]	gln	Q	STOP	*	taa	Nonsense (stop)	agg	[597228, 597230]	tcaaagcaatttcgtggaaa
32850	597220	+	CLJU_c05500	+	331	cgt	1	[597220, 597222]	arg	R	cys	C	tgt	Missense	tgg	[597234, 597236]	caatttcgtggaaaaggtta
32851	597465	+	CLJU_c05510	+	15	act	2	[597464, 597466]	thr	T	ile	I	att	Missense	agg	[597484, 597486]	actagtaaaacatttattat
32852	597493	+	CLJU_c05510	+	24	atc	3	[597491, 597493]	ile	I	ile	I	att	Nonsense	tgg	[597508, 597510]	gaaatctcagctaatcataa
32853	597495	+	CLJU_c05510	+	25	tca	2	[597494, 597496]	ser	S	leu	L	tta	Missense	tgg	[597508, 597510]	gaaatctcagctaatcataa
32854	597539	+	CLJU_c05510	+	40	cat	1	[597539, 597541]	his	H	tyr	Y	tat	Missense	agg	[597556, 597558]	atacatgctgcaaaagatgc
32855	597543	+	CLJU_c05510	+	41	gct	2	[597542, 597544]	ala	A	val	V	gtt	Missense	agg	[597556, 597558]	atacatgctgcaaaagatgc
32856	597638	+	CLJU_c05510	+	73	cag	1	[597638, 597640]	gln	Q	STOP	*	tag	Nonsense (stop)	['tgg', 'tgg']	[[597650, 597652], [597655, 597657]]	['aaataaaacagggtacttta', 'aaacagggtactttatggga']
32857	597665	+	CLJU_c05510	+	82	ctc	1	[597665, 597667]	leu	L	phe	F	ttc	Missense	agg	[597684, 597686]	tctccatgacctgtacgaag
32858	597667	+	CLJU_c05510	+	82	ctc	3	[597665, 597667]	leu	L	leu	L	ctt	Nonsense	agg	[597684, 597686]	tctccatgacctgtacgaag
32859	597668	+	CLJU_c05510	+	83	cat	1	[597668, 597670]	his	H	tyr	Y	tat	Missense	agg	[597684, 597686]	tctccatgacctgtacgaag
32860	597673	+	CLJU_c05510	+	84	gac	3	[597671, 597673]	asp	D	asp	D	gat	Nonsense	agg	[597684, 597686]	tctccatgacctgtacgaag
32861	597679	+	CLJU_c05510	+	86	tac	3	[597677, 597679]	tyr	Y	tyr	Y	tat	Nonsense	tgg	[597698, 597700]	acgaagaggcatatatgccc
32862	597680	-	CLJU_c05510	+	87	gaa	1	[597682, 597680]	glu	E	lys	K	aaa	Missense	tgg	[597669, 597667]	atgcctcttcgtacaggtca
32863	597683	-	CLJU_c05510	+	88	gag	1	[597685, 597683]	glu	E	lys	K	aag	Missense	tgg	[597669, 597667]	atgcctcttcgtacaggtca
32864	597685	-	CLJU_c05510	+	88	gag	3	[597685, 597683]	glu	E	glu	E	gaa	Nonsense	tgg	[597669, 597667]	atgcctcttcgtacaggtca
32865	597686	-	CLJU_c05510	+	89	gca	1	[597688, 597686]	ala	A	thr	T	aca	Missense	['agg', 'tgg']	[[597675, 597673], [597669, 597667]]	['gcatatatgcctcttcgtac', 'atgcctcttcgtacaggtca']
32866	597687	+	CLJU_c05510	+	89	gca	2	[597686, 597688]	ala	A	val	V	gta	Missense	['tgg', 'tgg']	[[597698, 597700], [597704, 597706]]	['acgaagaggcatatatgccc', 'aggcatatatgccctggaaa']
32867	597694	-	CLJU_c05510	+	91	atg	3	[597694, 597692]	met_START	M	ile	I	ata	Missense	agg	[597675, 597673]	gcatatatgcctcttcgtac
32868	597709	-	CLJU_c05510	+	96	cag	3	[597709, 597707]	gln	Q	gln	Q	caa	Nonsense	agg	[597698, 597696]	taattcaggctgccatttcc
32869	597713	-	CLJU_c05510	+	98	gaa	1	[597715, 597713]	glu	E	lys	K	aaa	Missense	agg	[597698, 597696]	taattcaggctgccatttcc
32870	597728	-	CLJU_c05510	+	103	gcc	1	[597730, 597728]	ala	A	thr	T	acc	Missense	agg	[597712, 597710]	tcggctattttctttaattc
32871	597731	-	CLJU_c05510	+	104	gaa	1	[597733, 597731]	glu	E	lys	K	aaa	Missense	agg	[597712, 597710]	tcggctattttctttaattc
32872	597746	-	CLJU_c05510	+	109	gct	1	[597748, 597746]	ala	A	thr	T	act	Missense	cgg	[597731, 597729]	gcaagcaagaccattttctt
32873	597750	-	CLJU_c05510	+	110	tgc	2	[597751, 597749]	cys	C	tyr	Y	tac	Missense	cgg	[597731, 597729]	gcaagcaagaccattttctt
32874	597774	+	CLJU_c05510	+	118	aca	2	[597773, 597775]	thr	T	ile	I	ata	Missense	tgg	[597789, 597791]	taaaacagcagtagattttt
32875	597776	-	CLJU_c05510	+	119	gca	1	[597778, 597776]	ala	A	thr	T	aca	Missense	tgg	[597763, 597761]	tctactgctgttttatcaaa
32876	597777	+	CLJU_c05510	+	119	gca	2	[597776, 597778]	ala	A	val	V	gta	Missense	tgg	[597789, 597791]	taaaacagcagtagattttt
32877	597779	-	CLJU_c05510	+	120	gta	1	[597781, 597779]	val	V	ile	I	ata	Missense	tgg	[597763, 597761]	tctactgctgttttatcaaa
32878	597782	-	CLJU_c05510	+	121	gat	1	[597784, 597782]	asp	D	asn	N	aat	Missense	tgg	[597763, 597761]	tctactgctgttttatcaaa
32879	597821	-	CLJU_c05510	+	134	gct	1	[597823, 597821]	ala	A	thr	T	act	Missense	cgg	[597808, 597806]	aaagaagctactttatatgc
32880	597845	+	CLJU_c05510	+	142	cca	1	[597845, 597847]	pro	P	ser	S	tca	Missense	tgg	[597861, 597863]	tataccattgattacatata
32881	597846	+	CLJU_c05510	+	142	cca	2	[597845, 597847]	pro	P	leu	L	cta	Missense	tgg	[597861, 597863]	tataccattgattacatata
32882	597855	+	CLJU_c05510	+	145	aca	2	[597854, 597856]	thr	T	ile	I	ata	Missense	agg	[597870, 597872]	gattacatatatggcttcca
32883	597862	-	CLJU_c05510	+	147	atg	3	[597862, 597860]	met_START	M	ile	I	ata	Missense	tgg	[597847, 597845]	gaagccatatatgtaatcaa
32884	597863	-	CLJU_c05510	+	148	gct	1	[597865, 597863]	ala	A	thr	T	act	Missense	tgg	[597847, 597845]	gaagccatatatgtaatcaa
32885	597878	+	CLJU_c05510	+	153	cct	1	[597878, 597880]	pro	P	ser	S	tct	Missense	agg	[597895, 597897]	aaacctatgataatagcagc
32886	597879	+	CLJU_c05510	+	153	cct	2	[597878, 597880]	pro	P	leu	L	ctt	Missense	agg	[597895, 597897]	aaacctatgataatagcagc
32887	597883	-	CLJU_c05510	+	154	atg	3	[597883, 597881]	met_START	M	ile	I	ata	Missense	tgg	[597869, 597867]	tattatcataggttttccct
32888	597893	-	CLJU_c05510	+	158	gca	1	[597895, 597893]	ala	A	thr	T	aca	Missense	agg	[597880, 597878]	atacctgctgctattatcat
32889	597896	-	CLJU_c05510	+	159	ggt	1	[597898, 597896]	gly	G	ser	S	agt	Missense	agg	[597880, 597878]	atacctgctgctattatcat
32890	597897	-	CLJU_c05510	+	159	ggt	2	[597898, 597896]	gly	G	asp	D	gat	Missense	agg	[597880, 597878]	atacctgctgctattatcat
32891	597936	+	CLJU_c05510	+	172	gca	2	[597935, 597937]	ala	A	val	V	gta	Missense	tgg	[597949, 597951]	atagatgcatgtaaaaaagt
32892	598004	-	CLJU_c05510	+	195	gaa	1	[598006, 598004]	glu	E	lys	K	aaa	Missense	agg	[597989, 597987]	ttcttcaaatggagcaggat
32893	598007	-	CLJU_c05510	+	196	gaa	1	[598009, 598007]	glu	E	lys	K	aaa	Missense	['agg', 'agg']	[[597994, 597992], [597989, 597987]]	['ttaacttcttcaaatggagc', 'ttcttcaaatggagcaggat']
32894	598010	-	CLJU_c05510	+	197	gtt	1	[598012, 598010]	val	V	ile	I	att	Missense	agg	[597994, 597992]	ttaacttcttcaaatggagc
32895	598044	+	CLJU_c05510	+	208	act	2	[598043, 598045]	thr	T	ile	I	att	Missense	agg	[598060, 598062]	gaaacttttgacgtaatagc
32896	598049	-	CLJU_c05510	+	210	gac	1	[598051, 598049]	asp	D	asn	N	aac	Missense	agg	[598030, 598028]	tcaaaagtttctctcatatt
32897	598063	+	CLJU_c05510	+	214	ggc	3	[598061, 598063]	gly	G	gly	G	ggt	Nonsense	agg	[598081, 598083]	ggcctttccgaccatacatt
32898	598064	+	CLJU_c05510	+	215	ctt	1	[598064, 598066]	leu	L	phe	F	ttt	Missense	agg	[598081, 598083]	ggcctttccgaccatacatt
32899	598068	+	CLJU_c05510	+	216	tcc	2	[598067, 598069]	ser	S	phe	F	ttc	Missense	agg	[598081, 598083]	ggcctttccgaccatacatt
32900	598069	+	CLJU_c05510	+	216	tcc	3	[598067, 598069]	ser	S	ser	S	tct	Nonsense	agg	[598081, 598083]	ggcctttccgaccatacatt
32901	598082	-	CLJU_c05510	+	221	gga	1	[598084, 598082]	gly	G	arg	R	aga	Missense	['cgg', 'agg']	[[598070, 598068], [598065, 598063]]	['ttctattcctaatgtatggt', 'ttcctaatgtatggtcggaa']
32902	598083	-	CLJU_c05510	+	221	gga	2	[598084, 598082]	gly	G	glu	E	gaa	Missense	['cgg', 'agg']	[[598070, 598068], [598065, 598063]]	['ttctattcctaatgtatggt', 'ttcctaatgtatggtcggaa']
32903	598088	-	CLJU_c05510	+	223	gaa	1	[598090, 598088]	glu	E	lys	K	aaa	Missense	['tgg', 'cgg']	[[598074, 598072], [598070, 598068]]	['gaacttctattcctaatgta', 'ttctattcctaatgtatggt']
32904	598091	-	CLJU_c05510	+	224	gtt	1	[598093, 598091]	val	V	ile	I	att	Missense	tgg	[598074, 598072]	gaacttctattcctaatgta
32905	598095	+	CLJU_c05510	+	225	cct	2	[598094, 598096]	pro	P	leu	L	ctt	Missense	tgg	[598114, 598116]	cctatatcagctgtaacact
32906	598101	+	CLJU_c05510	+	227	tca	2	[598100, 598102]	ser	S	leu	L	tta	Missense	tgg	[598114, 598116]	cctatatcagctgtaacact
32907	598115	-	CLJU_c05510	+	232	gga	1	[598117, 598115]	gly	G	arg	R	aga	Missense	agg	[598096, 598094]	ccaagtgttacagctgatat
32908	598136	+	CLJU_c05510	+	239	cac	1	[598136, 598138]	his	H	tyr	Y	tac	Missense	agg	[598151, 598153]	aaaaacacataacactctca
32909	598138	+	CLJU_c05510	+	239	cac	3	[598136, 598138]	his	H	his	H	cat	Nonsense	agg	[598151, 598153]	aaaaacacataacactctca
32910	598143	+	CLJU_c05510	+	241	aca	2	[598142, 598144]	thr	T	ile	I	ata	Missense	['tgg', 'agg']	[[598159, 598161], [598162, 598164]]	['ataacactctcaagggcaga', 'acactctcaagggcagatgg']
32911	598145	+	CLJU_c05510	+	242	ctc	1	[598145, 598147]	leu	L	phe	F	ttc	Missense	['tgg', 'agg']	[[598159, 598161], [598162, 598164]]	['ataacactctcaagggcaga', 'acactctcaagggcagatgg']
32912	598147	+	CLJU_c05510	+	242	ctc	3	[598145, 598147]	leu	L	leu	L	ctt	Nonsense	['tgg', 'agg']	[[598159, 598161], [598162, 598164]]	['ataacactctcaagggcaga', 'acactctcaagggcagatgg']
32913	598149	+	CLJU_c05510	+	243	tca	2	[598148, 598150]	ser	S	leu	L	tta	Missense	['agg', 'cgg']	[[598162, 598164], [598167, 598169]]	['acactctcaagggcagatgg', 'ctcaagggcagatggaggac']
32914	598155	+	CLJU_c05510	+	245	gca	2	[598154, 598156]	ala	A	val	V	gta	Missense	cgg	[598167, 598169]	ctcaagggcagatggaggac
32915	598187	-	CLJU_c05510	+	256	gaa	1	[598189, 598187]	glu	E	lys	K	aaa	Missense	cgg	[598168, 598166]	tctaaagaaaatgcagcatc
32916	598190	+	CLJU_c05510	+	257	cca	1	[598190, 598192]	pro	P	ser	S	tca	Missense	tgg	[598209, 598211]	accacatgaattaaaaagta
32917	598191	+	CLJU_c05510	+	257	cca	2	[598190, 598192]	pro	P	leu	L	cta	Missense	tgg	[598209, 598211]	accacatgaattaaaaagta
32918	598193	+	CLJU_c05510	+	258	cat	1	[598193, 598195]	his	H	tyr	Y	tat	Missense	tgg	[598209, 598211]	accacatgaattaaaaagta
32919	598206	-	CLJU_c05510	+	262	agt	2	[598207, 598205]	ser	S	asn	N	aat	Missense	tgg	[598192, 598190]	accatactttttaattcatg
32920	598210	-	CLJU_c05510	+	263	atg	3	[598210, 598208]	met_START	M	ile	I	ata	Missense	tgg	[598192, 598190]	accatactttttaattcatg
32921	598211	-	CLJU_c05510	+	264	gtt	1	[598213, 598211]	val	V	ile	I	att	Missense	tgg	[598192, 598190]	accatactttttaattcatg
32922	598230	+	CLJU_c05510	+	270	act	2	[598229, 598231]	thr	T	ile	I	att	Missense	tgg	[598243, 598245]	cgaaatactgagaaagctat
32923	598310	-	CLJU_c05510	+	297	gca	1	[598312, 598310]	ala	A	thr	T	aca	Missense	tgg	[598298, 598296]	ttttactgcaaataaagatc
32924	598311	+	CLJU_c05510	+	297	gca	2	[598310, 598312]	ala	A	val	V	gta	Missense	agg	[598330, 598332]	gcagtaaaagatattaaagc
32925	598313	-	CLJU_c05510	+	298	gta	1	[598315, 598313]	val	V	ile	I	ata	Missense	tgg	[598298, 598296]	ttttactgcaaataaagatc
32926	598329	+	CLJU_c05510	+	303	gca	2	[598328, 598330]	ala	A	val	V	gta	Missense	agg	[598347, 598349]	agcaggggaaatttttacag
32927	598362	+	CLJU_c05510	+	314	tca	2	[598361, 598363]	ser	S	leu	L	tta	Missense	tgg	[598378, 598380]	agatcaataagaccgggatt
32928	598396	+	CLJU_c05510	+	325	tac	3	[598394, 598396]	tyr	Y	tyr	Y	tat	Nonsense	agg	[598411, 598413]	aaatacatagataatatttt
32929	598400	-	CLJU_c05510	+	327	gat	1	[598402, 598400]	asp	D	asn	N	aat	Missense	agg	[598387, 598385]	atattatctatgtatttagg
32930	598422	+	CLJU_c05510	+	334	gct	2	[598421, 598423]	ala	A	val	V	gtt	Missense	agg	[598441, 598443]	gctggtgaaaatttactaaa
32931	598446	+	CLJU_c05510	+	342	act	2	[598445, 598447]	thr	T	ile	I	att	Missense	tgg	[598457, 598459]	taaaaggtactccactgcat
32932	598454	+	CLJU_c05510	+	345	cat	1	[598454, 598456]	his	H	tyr	Y	tat	Missense	agg	[598473, 598475]	gcattggaaatatgttaaat
32933	598466	-	CLJU_c05510	+	349	gtt	1	[598468, 598466]	val	V	ile	I	att	Missense	tgg	[598450, 598448]	ttaacatatttccaatgcag
32934	598488	+	CLJU_c05520	+	2	gct	2	[598487, 598489]	ala	A	val	V	gtt	Missense	cgg	[598506, 598508]	ggctacaattgcaataagag
32935	598491	+	CLJU_c05520	+	3	aca	2	[598490, 598492]	thr	T	ile	I	ata	Missense	['cgg', 'tgg']	[[598506, 598508], [598510, 598512]]	['ggctacaattgcaataagag', 'acaattgcaataagagcgga']
32936	598497	+	CLJU_c05520	+	5	gca	2	[598496, 598498]	ala	A	val	V	gta	Missense	['tgg', 'tgg']	[[598510, 598512], [598513, 598515]]	['acaattgcaataagagcgga', 'attgcaataagagcggatgg']
32937	598506	+	CLJU_c05520	+	8	gcg	2	[598505, 598507]	ala	A	val	V	gtg	Missense	agg	[598525, 598527]	gcggatggtggctctcaaat
32938	598516	+	CLJU_c05520	+	11	ggc	3	[598514, 598516]	gly	G	gly	G	ggt	Nonsense	tgg	[598530, 598532]	tggtggctctcaaataggca
32939	598518	+	CLJU_c05520	+	12	tct	2	[598517, 598519]	ser	S	phe	F	ttt	Missense	tgg	[598530, 598532]	tggtggctctcaaataggca
32940	598535	+	CLJU_c05520	+	18	cat	1	[598535, 598537]	his	H	tyr	Y	tat	Missense	tgg	[598551, 598553]	ggggcatattatgagaacat
32941	598548	+	CLJU_c05520	+	22	aca	2	[598547, 598549]	thr	T	ile	I	ata	Missense	agg	[598563, 598565]	gagaacattggttttagcta
32942	598613	+	CLJU_c05520	+	44	ccc	1	[598613, 598615]	pro	P	ser	S	tcc	Missense	agg	[598625, 598627]	tagataaacccttaagtggc
32943	598614	+	CLJU_c05520	+	44	ccc	2	[598613, 598615]	pro	P	leu	L	ctc	Missense	agg	[598625, 598627]	tagataaacccttaagtggc
32944	598624	+	CLJU_c05520	+	47	ggc	3	[598622, 598624]	gly	G	gly	G	ggt	Nonsense	tgg	[598636, 598638]	ttaagtggcaggtatagtta
32945	598627	-	CLJU_c05520	+	48	agg	3	[598627, 598625]	arg	R	arg	R	aga	Nonsense	agg	[598616, 598614]	ataactatacctgccactta
32946	598632	-	CLJU_c05520	+	50	agt	2	[598633, 598631]	ser	S	asn	N	aat	Missense	agg	[598616, 598614]	ataactatacctgccactta
32947	598811	-	CLJU_c05520	+	110	gat	1	[598813, 598811]	asp	D	asn	N	aat	Missense	cgg	[598799, 598797]	attcatatcatcaaaatatc
32948	598816	-	CLJU_c05520	+	111	atg	3	[598816, 598814]	met_START	M	ile	I	ata	Missense	cgg	[598799, 598797]	attcatatcatcaaaatatc
32949	598899	+	CLJU_c05520	+	139	aca	2	[598898, 598900]	thr	T	ile	I	ata	Missense	['agg', 'tgg']	[[598912, 598914], [598918, 598920]]	['aaaaggacaatattattttt', 'acaatattatttttaggacc']
32950	598933	-	CLJU_c05520	+	150	ttg	3	[598933, 598931]	leu	L	leu	L	tta	Nonsense	agg	[598918, 598916]	tctctcaataaagcaaaacc
32951	598935	-	CLJU_c05520	+	151	aga	2	[598936, 598934]	arg	R	lys	K	aaa	Missense	agg	[598918, 598916]	tctctcaataaagcaaaacc
32952	598937	-	CLJU_c05520	+	152	gat	1	[598939, 598937]	asp	D	asn	N	aat	Missense	agg	[598918, 598916]	tctctcaataaagcaaaacc
32953	598953	+	CLJU_c05520	+	157	tca	2	[598952, 598954]	ser	S	leu	L	tta	Missense	agg	[598965, 598967]	tagaaaatcaaaaattaaga
32954	599065	+	CLJU_c05520	+	194	tac	3	[599063, 599065]	tyr	Y	tyr	Y	tat	Nonsense	tgg	[599083, 599085]	tacaattttcatgttgtagt
32955	599072	+	CLJU_c05520	+	197	cat	1	[599072, 599074]	his	H	tyr	Y	tat	Missense	tgg	[599083, 599085]	tacaattttcatgttgtagt
32956	599105	-	CLJU_c05520	+	208	gat	1	[599107, 599105]	asp	D	asn	N	aat	Missense	tgg	[599089, 599087]	tcatctatatatttgaaaga
32957	599108	-	CLJU_c05520	+	209	gag	1	[599110, 599108]	glu	E	lys	K	aag	Missense	tgg	[599089, 599087]	tcatctatatatttgaaaga
32958	599160	+	CLJU_c05520	+	226	aca	2	[599159, 599161]	thr	T	ile	I	ata	Missense	tgg	[599178, 599180]	cacaaatatgaaagctttaa
32959	599172	+	CLJU_c05520	+	230	gct	2	[599171, 599173]	ala	A	val	V	gtt	Missense	agg	[599183, 599185]	atatgaaagctttaatggat
32960	599196	+	CLJU_c05520	+	238	gct	2	[599195, 599197]	ala	A	val	V	gtt	Missense	tgg	[599209, 599211]	gatatagctatatcagcttg
32961	599215	+	CLJU_c05520	+	244	agc	3	[599213, 599215]	ser	S	ser	S	agt	Nonsense	tgg	[599229, 599231]	tgggagcacgctgtatgaat
32962	599217	+	CLJU_c05520	+	245	acg	2	[599216, 599218]	thr	T	met_START	M	atg	Missense	tgg	[599229, 599231]	tgggagcacgctgtatgaat
32963	599235	+	CLJU_c05520	+	251	gcc	2	[599234, 599236]	ala	A	val	V	gtc	Missense	agg	[599254, 599256]	gcctgcggagtgcctgcatt
32964	599236	+	CLJU_c05520	+	251	gcc	3	[599234, 599236]	ala	A	ala	A	gct	Nonsense	agg	[599254, 599256]	gcctgcggagtgcctgcatt
32965	599239	+	CLJU_c05520	+	252	tgc	3	[599237, 599239]	cys	C	cys	C	tgt	Nonsense	agg	[599254, 599256]	gcctgcggagtgcctgcatt
32966	599249	-	CLJU_c05520	+	256	gca	1	[599251, 599249]	ala	A	thr	T	aca	Missense	agg	[599237, 599235]	tcctaatgcaggcactccgc
32967	599255	-	CLJU_c05520	+	258	gga	1	[599257, 599255]	gly	G	arg	R	aga	Missense	agg	[599237, 599235]	tcctaatgcaggcactccgc
32968	599256	-	CLJU_c05520	+	258	gga	2	[599257, 599255]	gly	G	glu	E	gaa	Missense	agg	[599237, 599235]	tcctaatgcaggcactccgc
32969	599260	-	CLJU_c05520	+	259	ttg	3	[599260, 599258]	leu	L	leu	L	tta	Nonsense	agg	[599248, 599246]	gcaattatcaatcctaatgc
32970	599267	-	CLJU_c05520	+	262	gca	1	[599269, 599267]	ala	A	thr	T	aca	Missense	agg	[599248, 599246]	gcaattatcaatcctaatgc
32971	599268	+	CLJU_c05520	+	262	gca	2	[599267, 599269]	ala	A	val	V	gta	Missense	agg	[599280, 599282]	gataattgcagaaaaccaaa
32972	599288	-	CLJU_c05520	+	269	gct	1	[599290, 599288]	ala	A	thr	T	act	Missense	tgg	[599277, 599275]	tttttttagctatttccttt
32973	599330	+	CLJU_c05520	+	283	cct	1	[599330, 599332]	pro	P	ser	S	tct	Missense	agg	[599349, 599351]	tcctatagataaattaaata
32974	599331	+	CLJU_c05520	+	283	cct	2	[599330, 599332]	pro	P	leu	L	ctt	Missense	agg	[599349, 599351]	tcctatagataaattaaata
32975	599350	-	CLJU_c05520	+	289	aag	3	[599350, 599348]	lys	K	lys	K	aaa	Nonsense	agg	[599332, 599330]	tccttatttaatttatctat
32976	599351	-	CLJU_c05520	+	290	gaa	1	[599353, 599351]	glu	E	lys	K	aaa	Missense	agg	[599332, 599330]	tccttatttaatttatctat
32977	599383	+	CLJU_c05520	+	300	tgc	3	[599381, 599383]	cys	C	cys	C	tgt	Nonsense	agg	[599396, 599398]	aattgtgcagtgacttaaat
32978	599435	-	CLJU_c05520	+	318	gat	1	[599437, 599435]	asp	D	asn	N	aat	Missense	tgg	[599421, 599419]	ttttatcaataactatactc
32979	599456	+	CLJU_c05520	+	325	ctt	1	[599456, 599458]	leu	L	phe	F	ttt	Missense	tgg	[599472, 599474]	aaagctttgtaaaaatatta
32980	599478	+	CLJU_c05520	+	332	gca	2	[599477, 599479]	ala	A	val	V	gta	Missense	agg	[599497, 599499]	gcaatcggataaaatagtta
32981	599482	+	CLJU_c05520	+	333	atc	3	[599480, 599482]	ile	I	ile	I	att	Nonsense	['agg', 'cgg']	[[599497, 599499], [599500, 599502]]	['gcaatcggataaaatagtta', 'atcggataaaatagttaagg']
32982	599629	+	CLJU_c05530	+	39	gca	2	[599628, 599630]	ala	A	val	V	gta	Missense	agg	[599648, 599650]	gcacttggacctgaattatt
32983	599631	+	CLJU_c05530	+	40	ctt	1	[599631, 599633]	leu	L	phe	F	ttt	Missense	agg	[599648, 599650]	gcacttggacctgaattatt
32984	599637	+	CLJU_c05530	+	42	cct	1	[599637, 599639]	pro	P	ser	S	tct	Missense	agg	[599648, 599650]	gcacttggacctgaattatt
32985	599638	+	CLJU_c05530	+	42	cct	2	[599637, 599639]	pro	P	leu	L	ctt	Missense	tgg	[599657, 599659]	cctgaattattaggtgtact
32986	599650	-	CLJU_c05530	+	46	ggt	2	[599651, 599649]	gly	G	asp	D	gat	Missense	agg	[599639, 599637]	ccaagtacacctaataattc
32987	599652	-	CLJU_c05530	+	47	gta	1	[599654, 599652]	val	V	ile	I	ata	Missense	agg	[599639, 599637]	ccaagtacacctaataattc
32988	599658	-	CLJU_c05530	+	49	ggc	1	[599660, 599658]	gly	G	ser	S	agc	Missense	agg	[599639, 599637]	ccaagtacacctaataattc
32989	599685	+	CLJU_c05530	+	58	cta	1	[599685, 599687]	leu	L	leu	L	tta	Nonsense	tgg	[599701, 599703]	ctatctatcctattctaatc
32990	599689	+	CLJU_c05530	+	59	tcc	2	[599688, 599690]	ser	S	phe	F	ttc	Missense	tgg	[599701, 599703]	ctatctatcctattctaatc
32991	599690	+	CLJU_c05530	+	59	tcc	3	[599688, 599690]	ser	S	ser	S	tct	Nonsense	tgg	[599701, 599703]	ctatctatcctattctaatc
32992	599702	-	CLJU_c05530	+	63	ctg	3	[599702, 599700]	leu	L	leu	L	cta	Nonsense	agg	[599691, 599689]	caatattcccagattagaat
32993	599703	-	CLJU_c05530	+	64	gga	1	[599705, 599703]	gly	G	arg	R	aga	Missense	agg	[599691, 599689]	caatattcccagattagaat
32994	599704	-	CLJU_c05530	+	64	gga	2	[599705, 599703]	gly	G	glu	E	gaa	Missense	agg	[599691, 599689]	caatattcccagattagaat
32995	599733	-	CLJU_c05530	+	74	gtt	1	[599735, 599733]	val	V	ile	I	att	Missense	tgg	[599718, 599716]	tataacatattctctattca
32996	599749	+	CLJU_c05530	+	79	act	2	[599748, 599750]	thr	T	ile	I	att	Missense	cgg	[599767, 599769]	aactgatgagaaagataaag
32997	599812	+	CLJU_c05530	+	100	tca	2	[599811, 599813]	ser	S	leu	L	tta	Missense	tgg	[599831, 599833]	tcaatattattaatagcagc
32998	599849	+	CLJU_c05530	+	112	ttc	3	[599847, 599849]	phe	F	phe	F	ttt	Nonsense	agg	[599867, 599869]	ttcatatataaagataattt
32999	599870	+	CLJU_c05530	+	119	ggc	3	[599868, 599870]	gly	G	gly	G	ggt	Nonsense	tgg	[599884, 599886]	tttaggcaattatattttgt
33000	600055	+	CLJU_c05530	+	181	gct	2	[600054, 600056]	ala	A	val	V	gtt	Missense	cgg	[600067, 600069]	attaatagctatgttcatag
33001	600165	+	CLJU_c05530	+	218	cca	1	[600165, 600167]	pro	P	ser	S	tca	Missense	tgg	[600184, 600186]	tccattacttatatataatt
33002	600166	+	CLJU_c05530	+	218	cca	2	[600165, 600167]	pro	P	leu	L	cta	Missense	tgg	[600184, 600186]	tccattacttatatataatt
33003	600171	+	CLJU_c05530	+	220	ctt	1	[600171, 600173]	leu	L	phe	F	ttt	Missense	tgg	[600184, 600186]	tccattacttatatataatt
33004	600185	-	CLJU_c05530	+	224	ttg	3	[600185, 600183]	leu	L	leu	L	tta	Nonsense	tgg	[600167, 600165]	cccaaattatatataagtaa
33005	600186	-	CLJU_c05530	+	225	gga	1	[600188, 600186]	gly	G	arg	R	aga	Missense	tgg	[600167, 600165]	cccaaattatatataagtaa
33006	600198	+	CLJU_c05530	+	229	cta	1	[600198, 600200]	leu	L	leu	L	tta	Nonsense	agg	[600213, 600215]	atattctaacaacagttgat
33007	600202	+	CLJU_c05530	+	230	aca	2	[600201, 600203]	thr	T	ile	I	ata	Missense	agg	[600213, 600215]	atattctaacaacagttgat
33008	600223	+	CLJU_c05530	+	237	aca	2	[600222, 600224]	thr	T	ile	I	ata	Missense	agg	[600236, 600238]	ttgatgacaattaatttttt
33009	600268	+	CLJU_c05530	+	252	tca	2	[600267, 600269]	ser	S	leu	L	tta	Missense	tgg	[600284, 600286]	ttttcaaatcagcttgtgaa
33010	600273	+	CLJU_c05530	+	254	cag	1	[600273, 600275]	gln	Q	STOP	*	tag	Nonsense (stop)	['tgg', 'tgg']	[[600284, 600286], [600292, 600294]]	['ttttcaaatcagcttgtgaa', 'tcagcttgtgaatgggacta']
33011	600276	+	CLJU_c05530	+	255	ctt	1	[600276, 600278]	leu	L	phe	F	ttt	Missense	tgg	[600292, 600294]	tcagcttgtgaatgggacta
33012	600289	+	CLJU_c05530	+	259	act	2	[600288, 600290]	thr	T	ile	I	att	Missense	cgg	[600307, 600309]	gactatggtattcatatctt
33013	600341	-	CLJU_c05530	+	276	aag	3	[600341, 600339]	lys	K	lys	K	aaa	Nonsense	agg	[600329, 600327]	tacaagttctttatgacttt
33014	600344	+	CLJU_c05530	+	277	aac	3	[600342, 600344]	asn	N	asn	N	aat	Nonsense	tgg	[600356, 600358]	ataaagaacttgtacattaa
33015	600347	-	CLJU_c05530	+	278	ttg	3	[600347, 600345]	leu	L	leu	L	tta	Nonsense	agg	[600329, 600327]	tacaagttctttatgacttt
33016	600403	+	CLJU_c05530	+	297	act	2	[600402, 600404]	thr	T	ile	I	att	Missense	agg	[600422, 600424]	actaggtatgtagaagtctt
33017	600476	-	CLJU_c05530	+	321	atg	3	[600476, 600474]	met_START	M	ile	I	ata	Missense	agg	[600464, 600462]	ggtaaaatcatattggtaaa
33018	600499	-	CLJU_c05530	+	329	agt	2	[600500, 600498]	ser	S	asn	N	aat	Missense	agg	[600485, 600483]	tcaatacttacagaatattt
33019	600504	-	CLJU_c05530	+	331	gat	1	[600506, 600504]	asp	D	asn	N	aat	Missense	agg	[600485, 600483]	tcaatacttacagaatattt
33020	600513	+	CLJU_c05530	+	334	cga	1	[600513, 600515]	arg	R	STOP	*	tga	Nonsense (stop)	['tgg', 'tgg']	[[600527, 600529], [600530, 600532]]	['atatatcgaatattagtttt', 'tatcgaatattagtttttgg']
33021	600564	-	CLJU_c05530	+	351	gtt	1	[600566, 600564]	val	V	ile	I	att	Missense	agg	[600552, 600550]	ggtaaaaacattggcaaaat
33022	600573	-	CLJU_c05530	+	354	gta	1	[600575, 600573]	val	V	ile	I	ata	Missense	tgg	[600561, 600559]	atttgatacggtaaaaacat
33023	600590	-	CLJU_c05530	+	359	cag	3	[600590, 600588]	gln	Q	gln	Q	caa	Nonsense	cgg	[600573, 600571]	tatctgttttttatttgata
33024	600653	+	CLJU_c05530	+	380	ttc	3	[600651, 600653]	phe	F	phe	F	ttt	Nonsense	tgg	[600667, 600669]	tattttcattaaatcaggca
33025	600661	+	CLJU_c05530	+	383	tca	2	[600660, 600662]	ser	S	leu	L	tta	Missense	tgg	[600677, 600679]	aaatcaggcatggggataat
33026	600665	+	CLJU_c05530	+	384	ggc	3	[600663, 600665]	gly	G	gly	G	ggt	Nonsense	tgg	[600677, 600679]	aaatcaggcatggggataat
33027	600698	-	CLJU_c05530	+	395	ttg	3	[600698, 600696]	leu	L	leu	L	tta	Nonsense	agg	[600687, 600685]	attggtcatcaaggttgcta
33028	600701	-	CLJU_c05530	+	396	atg	3	[600701, 600699]	met_START	M	ile	I	ata	Missense	agg	[600687, 600685]	attggtcatcaaggttgcta
33029	600713	-	CLJU_c05530	+	400	ttg	3	[600713, 600711]	leu	L	leu	L	tta	Nonsense	agg	[600696, 600694]	atacaatatattggtcatca
33030	600726	+	CLJU_c05530	+	405	cag	1	[600726, 600728]	gln	Q	STOP	*	tag	Nonsense (stop)	agg	[600744, 600746]	tgcagcatttgatatatctg
33031	600729	+	CLJU_c05530	+	406	cat	1	[600729, 600731]	his	H	tyr	Y	tat	Missense	agg	[600744, 600746]	tgcagcatttgatatatctg
33032	600734	-	CLJU_c05530	+	407	ttg	3	[600734, 600732]	leu	L	leu	L	tta	Nonsense	tgg	[600720, 600718]	atatatcaaatgctgcatta
33033	600755	+	CLJU_c05530	+	414	aac	3	[600753, 600755]	asn	N	asn	N	aat	Nonsense	agg	[600774, 600776]	acttaaaaataagcttcata
33034	600770	+	CLJU_c05530	+	419	ttc	3	[600768, 600770]	phe	F	phe	F	ttt	Nonsense	agg	[600787, 600789]	cttcataaggaataccctaa
33035	600814	+	CLJU_c05530	+	434	aca	2	[600813, 600815]	thr	T	ile	I	ata	Missense	tgg	[600833, 600835]	acagttatatgtatagctct
33036	601011	+	CLJU_c05540	+	5	atc	3	[601009, 601011]	ile	I	ile	I	att	Nonsense	tgg	[601026, 601028]	ataatcctggcaggtggaag
33037	601012	+	CLJU_c05540	+	6	ctg	1	[601012, 601014]	leu	L	leu	L	ttg	Nonsense	tgg	[601026, 601028]	ataatcctggcaggtggaag
33038	601025	-	CLJU_c05540	+	10	agt	2	[601026, 601024]	ser	S	asn	N	aat	Missense	agg	[601013, 601011]	ttgttccacttccacctgcc
33039	601027	-	CLJU_c05540	+	11	gga	1	[601029, 601027]	gly	G	arg	R	aga	Missense	agg	[601013, 601011]	ttgttccacttccacctgcc
33040	601028	-	CLJU_c05540	+	11	gga	2	[601029, 601027]	gly	G	glu	E	gaa	Missense	agg	[601013, 601011]	ttgttccacttccacctgcc
33041	601055	-	CLJU_c05540	+	20	agc	2	[601056, 601054]	ser	S	asn	N	aac	Missense	cgg	[601044, 601042]	ggatatctgctgcggctcag
33042	601058	-	CLJU_c05540	+	21	aga	2	[601059, 601057]	arg	R	lys	K	aaa	Missense	cgg	[601044, 601042]	ggatatctgctgcggctcag
33043	601069	+	CLJU_c05540	+	25	caa	1	[601069, 601071]	gln	Q	STOP	*	taa	Nonsense (stop)	agg	[601086, 601088]	aaacaatttattaaattgca
33044	601083	-	CLJU_c05540	+	29	ttg	3	[601083, 601081]	leu	L	leu	L	tta	Nonsense	tgg	[601065, 601063]	tgcaatttaataaattgttt
33045	601096	+	CLJU_c05540	+	34	cca	1	[601096, 601098]	pro	P	ser	S	tca	Missense	agg	[601109, 601111]	tagtaaaccatccttatttc
33046	601097	+	CLJU_c05540	+	34	cca	2	[601096, 601098]	pro	P	leu	L	cta	Missense	agg	[601109, 601111]	tagtaaaccatccttatttc
33047	601110	-	CLJU_c05540	+	38	cag	3	[601110, 601108]	gln	Q	gln	Q	caa	Nonsense	tgg	[601098, 601096]	aaggtttcctgaaataagga
33048	601111	-	CLJU_c05540	+	39	gaa	1	[601113, 601111]	glu	E	lys	K	aaa	Missense	tgg	[601098, 601096]	aaggtttcctgaaataagga
33049	601128	+	CLJU_c05540	+	44	agc	3	[601126, 601128]	ser	S	ser	S	agt	Nonsense	agg	[601140, 601142]	aagagaagcttattattggc
33050	601265	+	CLJU_c05540	+	90	act	2	[601264, 601266]	thr	T	ile	I	att	Missense	agg	[601284, 601286]	actctccctgcaatttacgc
33051	601267	+	CLJU_c05540	+	91	ctc	1	[601267, 601269]	leu	L	phe	F	ttc	Missense	agg	[601284, 601286]	actctccctgcaatttacgc
33052	601269	+	CLJU_c05540	+	91	ctc	3	[601267, 601269]	leu	L	leu	L	ctt	Nonsense	agg	[601284, 601286]	actctccctgcaatttacgc
33053	601270	+	CLJU_c05540	+	92	cct	1	[601270, 601272]	pro	P	ser	S	tct	Missense	agg	[601284, 601286]	actctccctgcaatttacgc
33054	601271	+	CLJU_c05540	+	92	cct	2	[601270, 601272]	pro	P	leu	L	ctt	Missense	agg	[601284, 601286]	actctccctgcaatttacgc
33055	601285	-	CLJU_c05540	+	97	ggt	1	[601287, 601285]	gly	G	ser	S	agt	Missense	agg	[601272, 601270]	tgaacacctgcgtaaattgc
33056	601286	-	CLJU_c05540	+	97	ggt	2	[601287, 601285]	gly	G	asp	D	gat	Missense	agg	[601272, 601270]	tgaacacctgcgtaaattgc
33057	601288	-	CLJU_c05540	+	98	gtt	1	[601290, 601288]	val	V	ile	I	att	Missense	agg	[601272, 601270]	tgaacacctgcgtaaattgc
33058	601291	+	CLJU_c05540	+	99	cat	1	[601291, 601293]	his	H	tyr	Y	tat	Missense	agg	[601307, 601309]	tgttcatgaaatagctaaaa
33059	601337	+	CLJU_c05540	+	114	tct	2	[601336, 601338]	ser	S	phe	F	ttt	Missense	agg	[601356, 601358]	tctgatcatatgattataaa
33060	601342	+	CLJU_c05540	+	116	cat	1	[601342, 601344]	his	H	tyr	Y	tat	Missense	['agg', 'agg']	[[601356, 601358], [601361, 601363]]	['tctgatcatatgattataaa', 'tcatatgattataaaaggtc']
33061	601347	-	CLJU_c05540	+	117	atg	3	[601347, 601345]	met_START	M	ile	I	ata	Missense	agg	[601335, 601333]	tttataatcatatgatcaga
33062	601409	+	CLJU_c05540	+	138	tca	2	[601408, 601410]	ser	S	leu	L	tta	Missense	tgg	[601422, 601424]	aaagattcaattataacttt
33063	601432	+	CLJU_c05540	+	146	ccg	1	[601432, 601434]	pro	P	ser	S	tcg	Missense	cgg	[601449, 601451]	aaaccgaatagtccgaatac
33064	601433	+	CLJU_c05540	+	146	ccg	2	[601432, 601434]	pro	P	leu	L	ctg	Missense	cgg	[601449, 601451]	aaaccgaatagtccgaatac
33065	601441	+	CLJU_c05540	+	149	ccg	1	[601441, 601443]	pro	P	ser	S	tcg	Missense	tgg	[601455, 601457]	aatagtccgaataccggata
33066	601442	+	CLJU_c05540	+	149	ccg	2	[601441, 601443]	pro	P	leu	L	ctg	Missense	tgg	[601455, 601457]	aatagtccgaataccggata
33067	601450	-	CLJU_c05540	+	152	gga	1	[601452, 601450]	gly	G	arg	R	aga	Missense	cgg	[601434, 601432]	tatccggtattcggactatt
33068	601451	-	CLJU_c05540	+	152	gga	2	[601452, 601450]	gly	G	glu	E	gaa	Missense	cgg	[601434, 601432]	tatccggtattcggactatt
33069	601456	-	CLJU_c05540	+	154	ggg	1	[601458, 601456]	gly	G	arg	R	agg	Missense	cgg	[601443, 601441]	atgtacccatatccggtatt
33070	601457	-	CLJU_c05540	+	154	ggg	2	[601458, 601456]	gly	G	glu	E	gag	Missense	cgg	[601443, 601441]	atgtacccatatccggtatt
33071	601458	-	CLJU_c05540	+	154	ggg	3	[601458, 601456]	gly	G	gly	G	gga	Nonsense	cgg	[601443, 601441]	atgtacccatatccggtatt
33072	601465	-	CLJU_c05540	+	157	gcg	1	[601467, 601465]	ala	A	thr	T	acg	Missense	cgg	[601450, 601448]	cggcgcaatgtacccatatc
33073	601467	-	CLJU_c05540	+	157	gcg	3	[601467, 601465]	ala	A	ala	A	gca	Nonsense	cgg	[601450, 601448]	cggcgcaatgtacccatatc
33074	601469	+	CLJU_c05540	+	158	ccg	2	[601468, 601470]	pro	P	leu	L	ctg	Missense	tgg	[601488, 601490]	ccgggaaataaaaaactaaa
33075	601489	-	CLJU_c05540	+	165	gga	1	[601491, 601489]	gly	G	arg	R	aga	Missense	cgg	[601470, 601468]	ccatttagttttttatttcc
33076	601532	+	CLJU_c05540	+	179	aca	2	[601531, 601533]	thr	T	ile	I	ata	Missense	tgg	[601551, 601553]	acagctgttacatatgttaa
33077	601534	-	CLJU_c05540	+	180	gct	1	[601536, 601534]	ala	A	thr	T	act	Missense	cgg	[601522, 601520]	tgtaacagctgtctcataat
33078	601535	+	CLJU_c05540	+	180	gct	2	[601534, 601536]	ala	A	val	V	gtt	Missense	tgg	[601551, 601553]	acagctgttacatatgttaa
33079	601537	-	CLJU_c05540	+	181	gtt	1	[601539, 601537]	val	V	ile	I	att	Missense	cgg	[601522, 601520]	tgtaacagctgtctcataat
33080	601679	-	CLJU_c05540	+	228	agc	2	[601680, 601678]	ser	S	asn	N	aac	Missense	tgg	[601663, 601661]	tttgctaaaagcttccttta
33081	601700	+	CLJU_c05540	+	235	tca	2	[601699, 601701]	ser	S	leu	L	tta	Missense	tgg	[601718, 601720]	ttcaatggactatggcatta
33082	601707	+	CLJU_c05540	+	237	gac	3	[601705, 601707]	asp	D	asp	D	gat	Nonsense	tgg	[601718, 601720]	ttcaatggactatggcatta
33083	601739	+	CLJU_c05540	+	248	gcg	2	[601738, 601740]	ala	A	val	V	gtg	Missense	agg	[601758, 601760]	gcggttaaacccgtagatat
33084	601747	+	CLJU_c05540	+	251	ccc	1	[601747, 601749]	pro	P	ser	S	tcc	Missense	['agg', 'tgg']	[[601758, 601760], [601762, 601764]]	['gcggttaaacccgtagatat', 'ttaaacccgtagatataggt']
33085	601748	+	CLJU_c05540	+	251	ccc	2	[601747, 601749]	pro	P	leu	L	ctc	Missense	tgg	[601762, 601764]	ttaaacccgtagatataggt
33086	601749	+	CLJU_c05540	+	251	ccc	3	[601747, 601749]	pro	P	pro	P	cct	Nonsense	tgg	[601762, 601764]	ttaaacccgtagatataggt
33087	601763	-	CLJU_c05540	+	256	tgg	2	[601764, 601762]	trp	W	STOP	*	tag	Nonsense (stop)	cgg	[601750, 601748]	atcattccaacctatatcta
33088	601764	-	CLJU_c05540	+	256	tgg	3	[601764, 601762]	trp	W	STOP	*	tga	Nonsense (stop)	cgg	[601750, 601748]	atcattccaacctatatcta
33089	601768	-	CLJU_c05540	+	258	gat	1	[601770, 601768]	asp	D	asn	N	aat	Missense	cgg	[601750, 601748]	atcattccaacctatatcta
33090	601869	+	CLJU_c05540	+	291	tac	3	[601867, 601869]	tyr	Y	tyr	Y	tat	Nonsense	agg	[601884, 601886]	aattacatatattcgggaaa
33091	601887	+	CLJU_c05540	+	297	ggc	3	[601885, 601887]	gly	G	gly	G	ggt	Nonsense	agg	[601905, 601907]	ggcaagttagttgcagctgt
33092	601963	-	CLJU_c05540	+	323	gac	1	[601965, 601963]	asp	D	asn	N	aac	Missense	agg	[601945, 601943]	gtcttttttacaaataagca
33093	601965	+	CLJU_c05540	+	323	gac	3	[601963, 601965]	asp	D	asp	D	gat	Nonsense	agg	[601976, 601978]	taaaaaagacaagtcacaaa
33094	602038	+	CLJU_c05540	+	348	caa	1	[602038, 602040]	gln	Q	STOP	*	taa	Nonsense (stop)	tgg	[602053, 602055]	atgttcaagattacagaccc
33095	602068	-	CLJU_c05540	+	358	gtt	1	[602070, 602068]	val	V	ile	I	att	Missense	agg	[602053, 602051]	tagaactttatagttccccc
33096	602090	+	CLJU_c05540	+	365	tca	2	[602089, 602091]	ser	S	leu	L	tta	Missense	agg	[602104, 602106]	aaaattcatttaaaattaaa
33097	602164	+	CLJU_c05540	+	390	cat	1	[602164, 602166]	his	H	tyr	Y	tat	Missense	agg	[602180, 602182]	tgagcattggatagttgtta
33098	602263	+	CLJU_c05540	+	423	cac	1	[602263, 602265]	his	H	tyr	Y	tac	Missense	agg	[602280, 602282]	aaacacagacttgagaatcc
33099	602265	+	CLJU_c05540	+	423	cac	3	[602263, 602265]	his	H	his	H	cat	Nonsense	agg	[602280, 602282]	aaacacagacttgagaatcc
33100	602267	-	CLJU_c05540	+	424	aga	2	[602268, 602266]	arg	R	lys	K	aaa	Missense	agg	[602253, 602251]	tcaagtctgtgtttttgtcc
33101	602269	+	CLJU_c05540	+	425	ctt	1	[602269, 602271]	leu	L	phe	F	ttt	Missense	agg	[602280, 602282]	aaacacagacttgagaatcc
33102	602272	-	CLJU_c05540	+	426	gag	1	[602274, 602272]	glu	E	lys	K	aag	Missense	agg	[602253, 602251]	tcaagtctgtgtttttgtcc
33103	602296	-	CLJU_c05540	+	434	gaa	1	[602298, 602296]	glu	E	lys	K	aaa	Missense	tgg	[602280, 602278]	atttcaagaggtatcttccc
33104	602305	-	CLJU_c05540	+	437	gaa	1	[602307, 602305]	glu	E	lys	K	aaa	Missense	agg	[602292, 602290]	tgaacttcaataatttcaag
33105	602308	-	CLJU_c05540	+	438	gtt	1	[602310, 602308]	val	V	ile	I	att	Missense	agg	[602292, 602290]	tgaacttcaataatttcaag
33106	602425	+	rfbB2	+	3	aca	2	[602424, 602426]	thr	T	ile	I	ata	Missense	['agg', 'agg']	[[602438, 602440], [602441, 602443]]	['atgaaaacatatctggtaac', 'aaaacatatctggtaacagg']
33107	602430	+	rfbB2	+	5	ctg	1	[602430, 602432]	leu	L	leu	L	ttg	Nonsense	['agg', 'agg']	[[602441, 602443], [602447, 602449]]	['aaaacatatctggtaacagg', 'tatctggtaacaggaggagc']
33108	602432	-	rfbB2	+	5	ctg	3	[602432, 602430]	leu	L	leu	L	cta	Nonsense	agg	[602415, 602413]	taccagatatgttttcatat
33109	602433	-	rfbB2	+	6	gta	1	[602435, 602433]	val	V	ile	I	ata	Missense	agg	[602415, 602413]	taccagatatgttttcatat
33110	602437	+	rfbB2	+	7	aca	2	[602436, 602438]	thr	T	ile	I	ata	Missense	tgg	[602456, 602458]	acaggaggagcaggctttat
33111	602516	+	rfbB2	+	33	tac	3	[602514, 602516]	tyr	Y	tyr	Y	tat	Nonsense	agg	[602534, 602536]	tacgacaaactaacctatgc
33112	602519	+	rfbB2	+	34	gac	3	[602517, 602519]	asp	D	asp	D	gat	Nonsense	agg	[602534, 602536]	tacgacaaactaacctatgc
33113	602523	+	rfbB2	+	36	cta	1	[602523, 602525]	leu	L	leu	L	tta	Nonsense	agg	[602534, 602536]	tacgacaaactaacctatgc
33114	602544	-	rfbB2	+	43	gaa	1	[602546, 602544]	glu	E	lys	K	aaa	Missense	agg	[602529, 602527]	gttttcaaggttacctgcat
33115	602555	-	rfbB2	+	46	aag	3	[602555, 602553]	lys	K	lys	K	aaa	Nonsense	agg	[602542, 602540]	atataaactttaagttttca
33116	602571	+	rfbB2	+	52	cct	1	[602571, 602573]	pro	P	ser	S	tct	Missense	agg	[602590, 602592]	tcctaactacatcttcgtcc
33117	602572	+	rfbB2	+	52	cct	2	[602571, 602573]	pro	P	leu	L	ctt	Missense	agg	[602590, 602592]	tcctaactacatcttcgtcc
33118	602576	+	rfbB2	+	53	aac	3	[602574, 602576]	asn	N	asn	N	aat	Nonsense	agg	[602590, 602592]	tcctaactacatcttcgtcc
33119	602579	+	rfbB2	+	54	tac	3	[602577, 602579]	tyr	Y	tyr	Y	tat	Nonsense	agg	[602590, 602592]	tcctaactacatcttcgtcc
33120	602586	-	rfbB2	+	57	gtc	1	[602588, 602586]	val	V	ile	I	atc	Missense	agg	[602573, 602571]	ccctggacgaagatgtagtt
33121	602591	-	rfbB2	+	58	cag	3	[602591, 602589]	gln	Q	gln	Q	caa	Nonsense	agg	[602573, 602571]	ccctggacgaagatgtagtt
33122	602592	-	rfbB2	+	59	gga	1	[602594, 602592]	gly	G	arg	R	aga	Missense	agg	[602573, 602571]	ccctggacgaagatgtagtt
33123	602602	-	rfbB2	+	62	tgt	2	[602603, 602601]	cys	C	tyr	Y	tat	Missense	tgg	[602590, 602588]	ctctgtcacatatgtctccc
33124	602604	-	rfbB2	+	63	gac	1	[602606, 602604]	asp	D	asn	N	aac	Missense	tgg	[602590, 602588]	ctctgtcacatatgtctccc
33125	602608	-	rfbB2	+	64	aga	2	[602609, 602607]	arg	R	lys	K	aaa	Missense	tgg	[602590, 602588]	ctctgtcacatatgtctccc
33126	602668	+	rfbB2	+	84	gca	2	[602667, 602669]	ala	A	val	V	gta	Missense	agg	[602685, 602687]	cagcagaatctcatgtagac
33127	602674	+	rfbB2	+	86	tct	2	[602673, 602675]	ser	S	phe	F	ttt	Missense	agg	[602685, 602687]	cagcagaatctcatgtagac
33128	602717	-	rfbB2	+	100	aag	3	[602717, 602715]	lys	K	lys	K	aaa	Nonsense	agg	[602702, 602700]	tttgtctttacaaatacttc
33129	602719	+	rfbB2	+	101	aca	2	[602718, 602720]	thr	T	ile	I	ata	Missense	tgg	[602737, 602739]	gacaaatgttctgggcactg
33130	602752	+	rfbB2	+	112	act	2	[602751, 602753]	thr	T	ile	I	att	Missense	tgg	[602766, 602768]	tagatactgcaaaaaatgca
33131	602755	+	rfbB2	+	113	gca	2	[602754, 602756]	ala	A	val	V	gta	Missense	tgg	[602766, 602768]	tagatactgcaaaaaatgca
33132	602764	+	rfbB2	+	116	gca	2	[602763, 602765]	ala	A	val	V	gta	Missense	agg	[602777, 602779]	aaaaatgcatggactttaga
33133	602805	+	rfbB2	+	130	ctt	1	[602805, 602807]	leu	L	phe	F	ttt	Missense	agg	[602824, 602826]	tcttcaagtttccacagatg
33134	602808	+	rfbB2	+	131	caa	1	[602808, 602810]	gln	Q	STOP	*	taa	Nonsense (stop)	agg	[602824, 602826]	tcttcaagtttccacagatg
33135	602815	+	rfbB2	+	133	tcc	2	[602814, 602816]	ser	S	phe	F	ttc	Missense	tgg	[602831, 602833]	gtttccacagatgaggttta
33136	602816	+	rfbB2	+	133	tcc	3	[602814, 602816]	ser	S	ser	S	tct	Nonsense	tgg	[602831, 602833]	gtttccacagatgaggttta
33137	602818	+	rfbB2	+	134	aca	2	[602817, 602819]	thr	T	ile	I	ata	Missense	tgg	[602831, 602833]	gtttccacagatgaggttta
33138	602832	-	rfbB2	+	139	ggg	1	[602834, 602832]	gly	G	arg	R	agg	Missense	tgg	[602817, 602815]	tgacccataaacctcatctg
33139	602833	-	rfbB2	+	139	ggg	2	[602834, 602832]	gly	G	glu	E	gag	Missense	tgg	[602817, 602815]	tgacccataaacctcatctg
33140	602834	-	rfbB2	+	139	ggg	3	[602834, 602832]	gly	G	gly	G	gga	Nonsense	tgg	[602817, 602815]	tgacccataaacctcatctg
33141	602836	+	rfbB2	+	140	tca	2	[602835, 602837]	ser	S	leu	L	tta	Missense	agg	[602849, 602851]	tatgggtcacttgggaaaga
33142	602838	+	rfbB2	+	141	ctt	1	[602838, 602840]	leu	L	phe	F	ttt	Missense	agg	[602849, 602851]	tatgggtcacttgggaaaga
33143	602860	+	rfbB2	+	148	acg	2	[602859, 602861]	thr	T	met_START	M	atg	Missense	tgg	[602875, 602877]	ttttacggaaaaaactccac
33144	602887	-	rfbB2	+	157	agc	2	[602888, 602886]	ser	S	asn	N	aac	Missense	tgg	[602873, 602871]	taagggctgtgagaatccag
33145	602902	-	rfbB2	+	162	agt	2	[602903, 602901]	ser	S	asn	N	aat	Missense	agg	[602891, 602889]	gacgctttacttgaagaata
33146	602907	-	rfbB2	+	164	gcg	1	[602909, 602907]	ala	A	thr	T	acg	Missense	agg	[602891, 602889]	gacgctttacttgaagaata
33147	602908	+	rfbB2	+	164	gcg	2	[602907, 602909]	ala	A	val	V	gtg	Missense	tgg	[602923, 602925]	taaagcgtctgctgatttga
33148	602909	-	rfbB2	+	164	gcg	3	[602909, 602907]	ala	A	ala	A	gca	Nonsense	agg	[602891, 602889]	gacgctttacttgaagaata
33149	602911	+	rfbB2	+	165	tct	2	[602910, 602912]	ser	S	phe	F	ttt	Missense	['tgg', 'agg']	[[602923, 602925], [602929, 602931]]	['taaagcgtctgctgatttga', 'gtctgctgatttgatggtaa']
33150	602914	+	rfbB2	+	166	gct	2	[602913, 602915]	ala	A	val	V	gtt	Missense	agg	[602929, 602931]	gtctgctgatttgatggtaa
33151	602968	+	rfbB2	+	184	acc	2	[602967, 602969]	thr	T	ile	I	atc	Missense	tgg	[602987, 602989]	acccgctgttcaaacaatta
33152	602969	+	rfbB2	+	184	acc	3	[602967, 602969]	thr	T	thr	T	act	Nonsense	tgg	[602987, 602989]	acccgctgttcaaacaatta
33153	602970	+	rfbB2	+	185	cgc	1	[602970, 602972]	arg	R	cys	C	tgc	Missense	tgg	[602987, 602989]	acccgctgttcaaacaatta
33154	602971	-	rfbB2	+	185	cgc	2	[602972, 602970]	arg	R	his	H	cac	Missense	agg	[602957, 602955]	gaacagcgggttatatttac
33155	602972	+	rfbB2	+	185	cgc	3	[602970, 602972]	arg	R	arg	R	cgt	Nonsense	tgg	[602987, 602989]	acccgctgttcaaacaatta
33156	602974	-	rfbB2	+	186	tgt	2	[602975, 602973]	cys	C	tyr	Y	tat	Missense	agg	[602957, 602955]	gaacagcgggttatatttac
33157	602988	-	rfbB2	+	191	ggt	1	[602990, 602988]	gly	G	ser	S	agt	Missense	cgg	[602971, 602969]	gaccataattgtttgaacag
33158	602989	-	rfbB2	+	191	ggt	2	[602990, 602988]	gly	G	asp	D	gat	Missense	cgg	[602971, 602969]	gaccataattgtttgaacag
33159	603006	-	rfbB2	+	197	gaa	1	[603008, 603006]	glu	E	lys	K	aaa	Missense	agg	[602994, 602992]	aagtttttcaggaaattgat
33160	603024	-	rfbB2	+	203	gtc	1	[603026, 603024]	val	V	ile	I	atc	Missense	agg	[603005, 603003]	acaagtggaataagtttttc
33161	603037	-	rfbB2	+	207	tgt	2	[603038, 603036]	cys	C	tyr	Y	tat	Missense	tgg	[603020, 603018]	gcacaattgtttatgacaag
33162	603039	-	rfbB2	+	208	gca	1	[603041, 603039]	ala	A	thr	T	aca	Missense	tgg	[603020, 603018]	gcacaattgtttatgacaag
33163	603057	+	rfbB2	+	214	cca	1	[603057, 603059]	pro	P	ser	S	tca	Missense	tgg	[603071, 603073]	gatattccagtatacggtga
33164	603058	+	rfbB2	+	214	cca	2	[603057, 603059]	pro	P	leu	L	cta	Missense	tgg	[603071, 603073]	gatattccagtatacggtga
33165	603072	-	rfbB2	+	219	gga	1	[603074, 603072]	gly	G	arg	R	aga	Missense	tgg	[603059, 603057]	ttaagtccatcaccgtatac
33166	603073	-	rfbB2	+	219	gga	2	[603074, 603072]	gly	G	glu	E	gaa	Missense	tgg	[603059, 603057]	ttaagtccatcaccgtatac
33167	603075	+	rfbB2	+	220	ctt	1	[603075, 603077]	leu	L	phe	F	ttt	Missense	tgg	[603090, 603092]	atggacttaacataagagat
33168	603108	+	rfbB2	+	231	cac	1	[603108, 603110]	his	H	tyr	Y	tac	Missense	tgg	[603127, 603129]	tcactgtaaagctatagaca
33169	603110	+	rfbB2	+	231	cac	3	[603108, 603110]	his	H	his	H	cat	Nonsense	tgg	[603127, 603129]	tcactgtaaagctatagaca
33170	603125	+	rfbB2	+	236	gac	3	[603123, 603125]	asp	D	asp	D	gat	Nonsense	tgg	[603140, 603142]	atagacatggttatcaataa
33171	603134	+	rfbB2	+	239	atc	3	[603132, 603134]	ile	I	ile	I	att	Nonsense	agg	[603149, 603151]	gttatcaataatgggaaact
33172	603157	+	rfbB2	+	247	gct	2	[603156, 603158]	ala	A	val	V	gtt	Missense	tgg	[603170, 603172]	ggagaggcttataacatagg
33173	603272	+	rfbB2	+	285	gtc	3	[603270, 603272]	val	V	val	V	gtt	Nonsense	agg	[603284, 603286]	aaatatgtcgaagaccgaaa
33174	603278	+	rfbB2	+	287	gac	3	[603276, 603278]	asp	D	asp	D	gat	Nonsense	agg	[603294, 603296]	aagaccgaaaaggacatgat
33175	603279	+	rfbB2	+	288	cga	1	[603279, 603281]	arg	R	STOP	*	tga	Nonsense (stop)	agg	[603294, 603296]	aagaccgaaaaggacatgat
33176	603288	+	rfbB2	+	291	cat	1	[603288, 603290]	his	H	tyr	Y	tat	Missense	tgg	[603302, 603304]	aaaggacatgataggagata
33177	603291	-	rfbB2	+	292	gat	1	[603293, 603291]	asp	D	asn	N	aat	Missense	cgg	[603280, 603278]	atctcctatcatgtcctttt
33178	603295	-	rfbB2	+	293	agg	2	[603296, 603294]	arg	R	lys	K	aag	Missense	cgg	[603280, 603278]	atctcctatcatgtcctttt
33179	603296	-	rfbB2	+	293	agg	3	[603296, 603294]	arg	R	arg	R	aga	Nonsense	cgg	[603280, 603278]	atctcctatcatgtcctttt
33180	603298	-	rfbB2	+	294	aga	2	[603299, 603297]	arg	R	lys	K	aaa	Missense	cgg	[603280, 603278]	atctcctatcatgtcctttt
33181	603316	+	rfbB2	+	300	aca	2	[603315, 603317]	thr	T	ile	I	ata	Missense	tgg	[603335, 603337]	acaaagatcaaagacgaact
33182	603323	+	rfbB2	+	302	atc	3	[603321, 603323]	ile	I	ile	I	att	Nonsense	['tgg', 'tgg']	[[603335, 603337], [603339, 603341]]	['acaaagatcaaagacgaact', 'agatcaaagacgaacttgga']
33183	603327	-	rfbB2	+	304	gac	1	[603329, 603327]	asp	D	asn	N	aac	Missense	agg	[603314, 603312]	agttcgtctttgatctttgt
33184	603330	-	rfbB2	+	305	gaa	1	[603332, 603330]	glu	E	lys	K	aaa	Missense	agg	[603314, 603312]	agttcgtctttgatctttgt
33185	603345	+	rfbB2	+	310	cct	1	[603345, 603347]	pro	P	ser	S	tct	Missense	agg	[603361, 603363]	gtatcctgaaacagaatttg
33186	603346	+	rfbB2	+	310	cct	2	[603345, 603347]	pro	P	leu	L	ctt	Missense	['agg', 'tgg']	[[603361, 603363], [603365, 603367]]	['gtatcctgaaacagaatttg', 'cctgaaacagaatttgagga']
33187	603352	+	rfbB2	+	312	aca	2	[603351, 603353]	thr	T	ile	I	ata	Missense	tgg	[603365, 603367]	cctgaaacagaatttgagga
33188	603360	-	rfbB2	+	315	gag	1	[603362, 603360]	glu	E	lys	K	aag	Missense	agg	[603347, 603345]	ccatcctcaaattctgtttc
33189	603362	-	rfbB2	+	315	gag	3	[603362, 603360]	glu	E	glu	E	gaa	Nonsense	agg	[603347, 603345]	ccatcctcaaattctgtttc
33190	603363	-	rfbB2	+	316	gat	1	[603365, 603363]	asp	D	asn	N	aat	Missense	agg	[603347, 603345]	ccatcctcaaattctgtttc
33191	603366	-	rfbB2	+	317	ggc	1	[603368, 603366]	gly	G	ser	S	agc	Missense	agg	[603347, 603345]	ccatcctcaaattctgtttc
33192	603368	+	rfbB2	+	317	ggc	3	[603366, 603368]	gly	G	gly	G	ggt	Nonsense	tgg	[603387, 603389]	gcataataaaaactataaag
33193	603392	+	rfbB2	+	325	tac	3	[603390, 603392]	tyr	Y	tyr	Y	tat	Nonsense	tgg	[603408, 603410]	ggtacttagataataaagat
33194	603907	+	rfbA2	+	4	ggc	3	[603905, 603907]	gly	G	gly	G	ggt	Nonsense	['tgg', 'tgg']	[[603919, 603921], [603922, 603924]]	['agaaagggcgtaatactggc', 'aagggcgtaatactggctgg']
33195	603914	+	rfbA2	+	7	ctg	1	[603914, 603916]	leu	L	leu	L	ttg	Nonsense	tgg	[603928, 603930]	gtaatactggctggtggttc
33196	603918	+	rfbA2	+	8	gct	2	[603917, 603919]	ala	A	val	V	gtt	Missense	agg	[603935, 603937]	tggctggtggttctggaacc
33197	603938	+	rfbA2	+	15	ctt	1	[603938, 603940]	leu	L	phe	F	ttt	Missense	agg	[603954, 603956]	caggctttacccaatgacta
33198	603943	+	rfbA2	+	16	tac	3	[603941, 603943]	tyr	Y	tyr	Y	tat	Nonsense	agg	[603954, 603956]	caggctttacccaatgacta
33199	603949	-	rfbA2	+	18	atg	3	[603949, 603947]	met_START	M	ile	I	ata	Missense	tgg	[603935, 603933]	cttagtcattgggtaaagcc
33200	603997	-	rfbA2	+	34	atg	3	[603997, 603995]	met_START	M	ile	I	ata	Missense	tgg	[603979, 603977]	atcataggtttatcatatat
33201	604014	+	rfbA2	+	40	tct	2	[604013, 604015]	ser	S	phe	F	ttt	Missense	tgg	[604030, 604032]	atttctgtacttatgctagc
33202	604019	+	rfbA2	+	42	ctt	1	[604019, 604021]	leu	L	phe	F	ttt	Missense	tgg	[604030, 604032]	atttctgtacttatgctagc
33203	604024	-	rfbA2	+	43	atg	3	[604024, 604022]	met_START	M	ile	I	ata	Missense	tgg	[604009, 604007]	gctagcataagtacagaaat
33204	604028	-	rfbA2	+	45	gct	1	[604030, 604028]	ala	A	thr	T	act	Missense	tgg	[604009, 604007]	gctagcataagtacagaaat
33205	604046	+	rfbA2	+	51	ctt	1	[604046, 604048]	leu	L	phe	F	ttt	Missense	agg	[604064, 604066]	ttcttattatatccacacca
33206	604056	+	rfbA2	+	54	tcc	2	[604055, 604057]	ser	S	phe	F	ttc	Missense	agg	[604072, 604074]	atatccacaccaagggatac
33207	604057	+	rfbA2	+	54	tcc	3	[604055, 604057]	ser	S	ser	S	tct	Nonsense	agg	[604072, 604074]	atatccacaccaagggatac
33208	604059	+	rfbA2	+	55	aca	2	[604058, 604060]	thr	T	ile	I	ata	Missense	agg	[604072, 604074]	atatccacaccaagggatac
33209	604061	+	rfbA2	+	56	cca	1	[604061, 604063]	pro	P	ser	S	tca	Missense	agg	[604072, 604074]	atatccacaccaagggatac
33210	604073	-	rfbA2	+	60	ggt	1	[604075, 604073]	gly	G	ser	S	agt	Missense	tgg	[604058, 604056]	agcacctgtatcccttggtg
33211	604074	-	rfbA2	+	60	ggt	2	[604075, 604073]	gly	G	asp	D	gat	Missense	['tgg', 'tgg']	[[604063, 604061], [604058, 604056]]	['ttaaaagcacctgtatccct', 'agcacctgtatcccttggtg']
33212	604076	-	rfbA2	+	61	gct	1	[604078, 604076]	ala	A	thr	T	act	Missense	['tgg', 'tgg']	[[604063, 604061], [604058, 604056]]	['ttaaaagcacctgtatccct', 'agcacctgtatcccttggtg']
33213	604077	+	rfbA2	+	61	gct	2	[604076, 604078]	ala	A	val	V	gtt	Missense	tgg	[604093, 604095]	ggtgcttttaaagaactttt
33214	604088	+	rfbA2	+	65	ctt	1	[604088, 604090]	leu	L	phe	F	ttt	Missense	tgg	[604099, 604101]	tttaaagaactttttggtga
33215	604136	+	rfbA2	+	81	caa	1	[604136, 604138]	gln	Q	STOP	*	taa	Nonsense (stop)	agg	[604149, 604151]	cgaagttcaatatgagccaa
33216	604145	+	rfbA2	+	84	cca	1	[604145, 604147]	pro	P	ser	S	tca	Missense	agg	[604161, 604163]	tgagccaaagggacttgctg
33217	604146	+	rfbA2	+	84	cca	2	[604145, 604147]	pro	P	leu	L	cta	Missense	agg	[604161, 604163]	tgagccaaagggacttgctg
33218	604158	+	rfbA2	+	88	gct	2	[604157, 604159]	ala	A	val	V	gtt	Missense	tgg	[604174, 604176]	cttgctgaggcttttatagt
33219	604160	-	rfbA2	+	89	gag	1	[604162, 604160]	glu	E	lys	K	aag	Missense	tgg	[604147, 604145]	aaagcctcagcaagtccctt
33220	604162	-	rfbA2	+	89	gag	3	[604162, 604160]	glu	E	glu	E	gaa	Nonsense	tgg	[604147, 604145]	aaagcctcagcaagtccctt
33221	604163	-	rfbA2	+	90	gct	1	[604165, 604163]	ala	A	thr	T	act	Missense	tgg	[604147, 604145]	aaagcctcagcaagtccctt
33222	604198	+	rfbA2	+	101	gac	3	[604196, 604198]	asp	D	asp	D	gat	Nonsense	agg	[604216, 604218]	gacgatgtagttcttgtttt
33223	604232	+	rfbA2	+	113	cat	1	[604232, 604234]	his	H	tyr	Y	tat	Missense	cgg	[604248, 604250]	atttcatggatatggtttta
33224	604248	+	rfbA2	+	118	acg	2	[604247, 604249]	thr	T	met_START	M	atg	Missense	agg	[604259, 604261]	atggttttacggaaaggtta
33225	604263	+	rfbA2	+	123	gcc	2	[604262, 604264]	ala	A	val	V	gtc	Missense	agg	[604274, 604276]	ggttaagggccgcttcagac
33226	604276	-	rfbA2	+	127	agg	3	[604276, 604274]	arg	R	arg	R	aga	Nonsense	cgg	[604265, 604263]	acagttatgcctgtctgaag
33227	604282	+	rfbA2	+	129	aac	3	[604280, 604282]	asn	N	asn	N	aat	Nonsense	tgg	[604297, 604299]	cataactgttcaaccatttt
33228	604284	-	rfbA2	+	130	tgt	2	[604285, 604283]	cys	C	tyr	Y	tat	Missense	cgg	[604265, 604263]	acagttatgcctgtctgaag
33229	604307	-	rfbA2	+	138	gta	1	[604309, 604307]	val	V	ile	I	ata	Missense	tgg	[604292, 604290]	gcttacatgatatccaaaaa
33230	604311	-	rfbA2	+	139	agc	2	[604312, 604310]	ser	S	asn	N	aac	Missense	tgg	[604292, 604290]	gcttacatgatatccaaaaa
33231	604312	+	rfbA2	+	139	agc	3	[604310, 604312]	ser	S	ser	S	agt	Nonsense	tgg	[604327, 604329]	gtaagcaaccctgagaattt
33232	604315	+	rfbA2	+	140	aac	3	[604313, 604315]	asn	N	asn	N	aat	Nonsense	tgg	[604327, 604329]	gtaagcaaccctgagaattt
33233	604316	+	rfbA2	+	141	cct	1	[604316, 604318]	pro	P	ser	S	tct	Missense	['tgg', 'tgg']	[[604327, 604329], [604335, 604337]]	['gtaagcaaccctgagaattt', 'ccctgagaattttggcgtag']
33234	604317	+	rfbA2	+	141	cct	2	[604316, 604318]	pro	P	leu	L	ctt	Missense	tgg	[604335, 604337]	ccctgagaattttggcgtag
33235	604329	-	rfbA2	+	145	ggc	2	[604330, 604328]	gly	G	asp	D	gac	Missense	agg	[604318, 604316]	tccactacgccaaaattctc
33236	604331	-	rfbA2	+	146	gta	1	[604333, 604331]	val	V	ile	I	ata	Missense	agg	[604318, 604316]	tccactacgccaaaattctc
33237	604334	-	rfbA2	+	147	gtg	1	[604336, 604334]	val	V	met_START	M	atg	Missense	agg	[604318, 604316]	tccactacgccaaaattctc
33238	604336	-	rfbA2	+	147	gtg	3	[604336, 604334]	val	V	val	V	gta	Nonsense	agg	[604318, 604316]	tccactacgccaaaattctc
33239	604337	-	rfbA2	+	148	gag	1	[604339, 604337]	glu	E	lys	K	aag	Missense	agg	[604318, 604316]	tccactacgccaaaattctc
33240	604395	+	rfbA2	+	167	tca	2	[604394, 604396]	ser	S	leu	L	tta	Missense	cgg	[604410, 604412]	aaaatcacattatgcagtac
33241	604397	+	rfbA2	+	168	cat	1	[604397, 604399]	his	H	tyr	Y	tat	Missense	cgg	[604410, 604412]	aaaatcacattatgcagtac
33242	604403	-	rfbA2	+	170	gca	1	[604405, 604403]	ala	A	thr	T	aca	Missense	tgg	[604390, 604388]	ggtactgcataatgtgattt
33243	604406	-	rfbA2	+	171	gta	1	[604408, 604406]	val	V	ile	I	ata	Missense	tgg	[604390, 604388]	ggtactgcataatgtgattt
33244	604420	+	rfbA2	+	175	tac	3	[604418, 604420]	tyr	Y	tyr	Y	tat	Nonsense	tgg	[604437, 604439]	ttacttttacacaaatgatg
33245	604426	+	rfbA2	+	177	tac	3	[604424, 604426]	tyr	Y	tyr	Y	tat	Nonsense	['tgg', 'tgg']	[[604437, 604439], [604440, 604442]]	['ttacttttacacaaatgatg', 'cttttacacaaatgatgtgg']
33246	604428	+	rfbA2	+	178	aca	2	[604427, 604429]	thr	T	ile	I	ata	Missense	tgg	[604440, 604442]	cttttacacaaatgatgtgg
33247	604476	-	rfbA2	+	194	gga	2	[604477, 604475]	gly	G	glu	E	gaa	Missense	agg	[604465, 604463]	tcaagttctccccttgaaga
33248	604478	-	rfbA2	+	195	gaa	1	[604480, 604478]	glu	E	lys	K	aaa	Missense	agg	[604465, 604463]	tcaagttctccccttgaaga
33249	604484	-	rfbA2	+	197	gaa	1	[604486, 604484]	glu	E	lys	K	aaa	Missense	agg	[604465, 604463]	tcaagttctccccttgaaga
33250	604526	+	rfbA2	+	211	ctt	1	[604526, 604528]	leu	L	phe	F	ttt	Missense	tgg	[604543, 604545]	aaacttaaagtagagctctt
33251	604538	+	rfbA2	+	215	ctc	1	[604538, 604540]	leu	L	phe	F	ttc	Missense	['agg', 'tgg']	[[604549, 604551], [604554, 604556]]	['aaagtagagctctttggaag', 'agagctctttggaagaggaa']
33252	604540	+	rfbA2	+	215	ctc	3	[604538, 604540]	leu	L	leu	L	ctt	Nonsense	['tgg', 'tgg']	[[604554, 604556], [604559, 604561]]	['agagctctttggaagaggaa', 'tctttggaagaggaatggcc']
33253	604557	+	rfbA2	+	221	gcc	2	[604556, 604558]	ala	A	val	V	gtc	Missense	tgg	[604570, 604572]	ggaatggcctggcttgatac
33254	604558	+	rfbA2	+	221	gcc	3	[604556, 604558]	ala	A	ala	A	gct	Nonsense	tgg	[604570, 604572]	ggaatggcctggcttgatac
33255	604562	+	rfbA2	+	223	ctt	1	[604562, 604564]	leu	L	phe	F	ttt	Missense	agg	[604581, 604583]	gcttgatactggaacccccc
33256	604569	+	rfbA2	+	225	act	2	[604568, 604570]	thr	T	ile	I	att	Missense	agg	[604581, 604583]	gcttgatactggaacccccc
33257	604571	-	rfbA2	+	226	gga	1	[604573, 604571]	gly	G	arg	R	aga	Missense	agg	[604559, 604557]	gggggttccagtatcaagcc
33258	604572	-	rfbA2	+	226	gga	2	[604573, 604571]	gly	G	glu	E	gaa	Missense	agg	[604559, 604557]	gggggttccagtatcaagcc
33259	604595	-	rfbA2	+	234	gcc	1	[604597, 604595]	ala	A	thr	T	acc	Missense	tgg	[604581, 604579]	tagcggcatttaaaagtccc
33260	604596	+	rfbA2	+	234	gcc	2	[604595, 604597]	ala	A	val	V	gtc	Missense	agg	[604611, 604613]	aaatgccgctaattttgtag
33261	604597	+	rfbA2	+	234	gcc	3	[604595, 604597]	ala	A	ala	A	gct	Nonsense	agg	[604611, 604613]	aaatgccgctaattttgtag
33262	604598	-	rfbA2	+	235	gct	1	[604600, 604598]	ala	A	thr	T	act	Missense	tgg	[604581, 604579]	tagcggcatttaaaagtccc
33263	604599	+	rfbA2	+	235	gct	2	[604598, 604600]	ala	A	val	V	gtt	Missense	agg	[604611, 604613]	aaatgccgctaattttgtag
33264	604610	-	rfbA2	+	239	gag	1	[604612, 604610]	glu	E	lys	K	aag	Missense	cgg	[604598, 604596]	aacagcctctacaaaattag
33265	604612	-	rfbA2	+	239	gag	3	[604612, 604610]	glu	E	glu	E	gaa	Nonsense	cgg	[604598, 604596]	aacagcctctacaaaattag
33266	604613	-	rfbA2	+	240	gct	1	[604615, 604613]	ala	A	thr	T	act	Missense	cgg	[604598, 604596]	aacagcctctacaaaattag
33267	604614	+	rfbA2	+	240	gct	2	[604613, 604615]	ala	A	val	V	gtt	Missense	['agg', 'agg']	[[604625, 604627], [604629, 604631]]	['ttgtagaggctgttcagaca', 'agaggctgttcagacaaggc']
33268	604616	-	rfbA2	+	241	gtt	1	[604618, 604616]	val	V	ile	I	att	Missense	cgg	[604598, 604596]	aacagcctctacaaaattag
33269	604634	+	rfbA2	+	247	ctt	1	[604634, 604636]	leu	L	phe	F	ttt	Missense	agg	[604653, 604655]	actttatatagcttgtatag
33270	604687	+	rfbA2	+	264	gac	3	[604685, 604687]	asp	D	asp	D	gat	Nonsense	tgg	[604704, 604706]	tgacaatcaactgataaagt
33271	604691	+	rfbA2	+	266	caa	1	[604691, 604693]	gln	Q	STOP	*	taa	Nonsense (stop)	tgg	[604704, 604706]	tgacaatcaactgataaagt
33272	604713	+	rfbA2	+	273	cct	2	[604712, 604714]	pro	P	leu	L	ctt	Missense	tgg	[604732, 604734]	cctcttaaaaaagttgctta
33273	604715	+	rfbA2	+	274	ctt	1	[604715, 604717]	leu	L	phe	F	ttt	Missense	tgg	[604732, 604734]	cctcttaaaaaagttgctta
33274	604727	-	rfbA2	+	278	gct	1	[604729, 604727]	ala	A	thr	T	act	Missense	agg	[604714, 604712]	ccataagcaacttttttaag
33275	604728	+	rfbA2	+	278	gct	2	[604727, 604729]	ala	A	val	V	gtt	Missense	agg	[604747, 604749]	gcttatgggaaatatatttt
33276	604733	-	rfbA2	+	280	ggg	1	[604735, 604733]	gly	G	arg	R	agg	Missense	agg	[604714, 604712]	ccataagcaacttttttaag
33277	604766	+	rfbA2	+	291	cat	1	[604766, 604768]	his	H	tyr	Y	tat	Missense	agg	[604781, 604783]	aaaatcatcattcatatttt
33278	604769	+	rfbA2	+	292	cat	1	[604769, 604771]	his	H	tyr	Y	tat	Missense	agg	[604781, 604783]	aaaatcatcattcatatttt
33279	604837	+	rfbD2	+	15	cag	1	[604837, 604839]	gln	Q	STOP	*	tag	Nonsense (stop)	tgg	[604853, 604855]	tgggcagctccgagaaattt
33280	604840	+	rfbD2	+	16	ctc	1	[604840, 604842]	leu	L	phe	F	ttc	Missense	['tgg', 'tgg']	[[604853, 604855], [604859, 604861]]	['tgggcagctccgagaaattt', 'gctccgagaaattttggtta']
33281	604842	+	rfbD2	+	16	ctc	3	[604840, 604842]	leu	L	leu	L	ctt	Nonsense	['tgg', 'tgg']	[[604853, 604855], [604859, 604861]]	['tgggcagctccgagaaattt', 'gctccgagaaattttggtta']
33282	604843	+	rfbD2	+	17	cga	1	[604843, 604845]	arg	R	STOP	*	tga	Nonsense (stop)	tgg	[604859, 604861]	gctccgagaaattttggtta
33283	604855	-	rfbD2	+	21	gtt	1	[604857, 604855]	val	V	ile	I	att	Missense	cgg	[604844, 604842]	ttcccataaccaaaatttct
33284	604860	-	rfbD2	+	22	atg	3	[604860, 604858]	met_START	M	ile	I	ata	Missense	cgg	[604844, 604842]	ttcccataaccaaaatttct
33285	604861	-	rfbD2	+	23	gga	1	[604863, 604861]	gly	G	arg	R	aga	Missense	cgg	[604844, 604842]	ttcccataaccaaaatttct
33286	604862	-	rfbD2	+	23	gga	2	[604863, 604861]	gly	G	glu	E	gaa	Missense	cgg	[604844, 604842]	ttcccataaccaaaatttct
33287	604917	+	rfbD2	+	41	ttc	3	[604915, 604917]	phe	F	phe	F	ttt	Nonsense	tgg	[604934, 604936]	attcaccagtagggaagaat
33288	604919	+	rfbD2	+	42	acc	2	[604918, 604920]	thr	T	ile	I	atc	Missense	tgg	[604934, 604936]	attcaccagtagggaagaat
33289	604920	+	rfbD2	+	42	acc	3	[604918, 604920]	thr	T	thr	T	act	Nonsense	tgg	[604934, 604936]	attcaccagtagggaagaat
33290	604935	-	rfbD2	+	47	ttg	3	[604935, 604933]	leu	L	leu	L	tta	Nonsense	tgg	[604921, 604919]	tatgtccaattcttccctac
33291	604936	-	rfbD2	+	48	gac	1	[604938, 604936]	asp	D	asn	N	aac	Missense	tgg	[604921, 604919]	tatgtccaattcttccctac
33292	604957	-	rfbD2	+	55	gtc	1	[604959, 604957]	val	V	ile	I	atc	Missense	tgg	[604945, 604943]	gtctctgacatcatttaatt
33293	604959	+	rfbD2	+	55	gtc	3	[604957, 604959]	val	V	val	V	gtt	Nonsense	tgg	[604970, 604972]	aaatgatgtcagagacttta
33294	604961	-	rfbD2	+	56	aga	2	[604962, 604960]	arg	R	lys	K	aaa	Missense	tgg	[604945, 604943]	gtctctgacatcatttaatt
33295	604963	-	rfbD2	+	57	gac	1	[604965, 604963]	asp	D	asn	N	aac	Missense	tgg	[604945, 604943]	gtctctgacatcatttaatt
33296	605003	-	rfbD2	+	70	tgt	2	[605004, 605002]	cys	C	tyr	Y	tat	Missense	tgg	[604986, 604984]	gcacaatttacaattatatc
33297	605005	-	rfbD2	+	71	gct	1	[605007, 605005]	ala	A	thr	T	act	Missense	tgg	[604986, 604984]	gcacaatttacaattatatc
33298	605006	+	rfbD2	+	71	gct	2	[605005, 605007]	ala	A	val	V	gtt	Missense	tgg	[605021, 605023]	ttgtgctgcctacacaaatg
33299	605009	+	rfbD2	+	72	gcc	2	[605008, 605010]	ala	A	val	V	gtc	Missense	tgg	[605021, 605023]	ttgtgctgcctacacaaatg
33300	605010	+	rfbD2	+	72	gcc	3	[605008, 605010]	ala	A	ala	A	gct	Nonsense	tgg	[605021, 605023]	ttgtgctgcctacacaaatg
33301	605022	-	rfbD2	+	76	gtg	3	[605022, 605020]	val	V	val	V	gta	Nonsense	agg	[605011, 605009]	gcacttatccacatttgtgt
33302	605023	-	rfbD2	+	77	gat	1	[605025, 605023]	asp	D	asn	N	aat	Missense	agg	[605011, 605009]	gcacttatccacatttgtgt
33303	605028	-	rfbD2	+	78	aag	3	[605028, 605026]	lys	K	lys	K	aaa	Nonsense	agg	[605011, 605009]	gcacttatccacatttgtgt
33304	605030	-	rfbD2	+	79	tgc	2	[605031, 605029]	cys	C	tyr	Y	tac	Missense	agg	[605011, 605009]	gcacttatccacatttgtgt
33305	605051	+	rfbD2	+	86	gct	2	[605050, 605052]	ala	A	val	V	gtt	Missense	agg	[605070, 605072]	gcttttaaggtaaattccct
33306	605086	-	rfbD2	+	98	gca	1	[605088, 605086]	ala	A	thr	T	aca	Missense	agg	[605069, 605067]	atgctaaatttctagctcct
33307	605129	+	rfbD2	+	112	tct	2	[605128, 605130]	ser	S	phe	F	ttt	Missense	cgg	[605148, 605150]	tctactgattatgtttttaa
33308	605132	+	rfbD2	+	113	act	2	[605131, 605133]	thr	T	ile	I	att	Missense	cgg	[605148, 605150]	tctactgattatgtttttaa
33309	605151	+	rfbD2	+	119	ggc	3	[605149, 605151]	gly	G	gly	G	ggt	Nonsense	agg	[605170, 605172]	gcagaggtgctatacctttt
33310	605159	+	rfbD2	+	122	gct	2	[605158, 605160]	ala	A	val	V	gtt	Missense	agg	[605170, 605172]	gcagaggtgctatacctttt
33311	605177	-	rfbD2	+	128	tgt	2	[605178, 605176]	cys	C	tyr	Y	tat	Missense	agg	[605166, 605164]	ggcaagtcacattccctaaa
33312	605179	-	rfbD2	+	129	gac	1	[605181, 605179]	asp	D	asn	N	aac	Missense	agg	[605166, 605164]	ggcaagtcacattccctaaa
33313	605184	-	rfbD2	+	130	ttg	3	[605184, 605182]	leu	L	leu	L	tta	Nonsense	agg	[605166, 605164]	ggcaagtcacattccctaaa
33314	605186	+	rfbD2	+	131	cct	2	[605185, 605187]	pro	P	leu	L	ctt	Missense	cgg	[605205, 605207]	cctgatcctattagtgttta
33315	605191	+	rfbD2	+	133	cct	1	[605191, 605193]	pro	P	ser	S	tct	Missense	cgg	[605205, 605207]	cctgatcctattagtgttta
33316	605192	+	rfbD2	+	133	cct	2	[605191, 605193]	pro	P	leu	L	ctt	Missense	cgg	[605205, 605207]	cctgatcctattagtgttta
33317	605198	-	rfbD2	+	135	agt	2	[605199, 605197]	ser	S	asn	N	aat	Missense	agg	[605187, 605185]	ccgtaaacactaataggatc
33318	605200	-	rfbD2	+	136	gtt	1	[605202, 605200]	val	V	ile	I	att	Missense	agg	[605187, 605185]	ccgtaaacactaataggatc
33319	605205	+	rfbD2	+	137	tac	3	[605203, 605205]	tyr	Y	tyr	Y	tat	Nonsense	agg	[605223, 605225]	tacggaaagactaaactttt
33320	605206	-	rfbD2	+	138	gga	1	[605208, 605206]	gly	G	arg	R	aga	Missense	['agg', 'agg']	[[605193, 605191], [605187, 605185]]	['gtctttccgtaaacactaat', 'ccgtaaacactaataggatc']
33321	605207	-	rfbD2	+	138	gga	2	[605208, 605206]	gly	G	glu	E	gaa	Missense	agg	[605193, 605191]	gtctttccgtaaacactaat
33322	605211	-	rfbD2	+	139	aag	3	[605211, 605209]	lys	K	lys	K	aaa	Nonsense	agg	[605193, 605191]	gtctttccgtaaacactaat
33323	605250	+	rfbD2	+	152	tgc	3	[605248, 605250]	cys	C	cys	C	tgt	Nonsense	agg	[605269, 605271]	gcagcaggtattttatagta
33324	605253	+	rfbD2	+	153	agc	3	[605251, 605253]	ser	S	ser	S	agt	Nonsense	agg	[605269, 605271]	gcagcaggtattttatagta
33325	605273	+	rfbD2	+	160	acg	2	[605272, 605274]	thr	T	met_START	M	atg	Missense	tgg	[605286, 605288]	gtaaggacgtcctggctata
33326	605276	+	rfbD2	+	161	tcc	2	[605275, 605277]	ser	S	phe	F	ttc	Missense	cgg	[605295, 605297]	tcctggctatatggtttata
33327	605277	+	rfbD2	+	161	tcc	3	[605275, 605277]	ser	S	ser	S	tct	Nonsense	cgg	[605295, 605297]	tcctggctatatggtttata
33328	605281	+	rfbD2	+	163	cta	1	[605281, 605283]	leu	L	leu	L	tta	Nonsense	cgg	[605295, 605297]	tcctggctatatggtttata
33329	605296	-	rfbD2	+	168	ggt	1	[605298, 605296]	gly	G	ser	S	agt	Missense	agg	[605278, 605276]	accgtataaaccatatagcc
33330	605297	-	rfbD2	+	168	ggt	2	[605298, 605296]	gly	G	asp	D	gat	Missense	agg	[605278, 605276]	accgtataaaccatatagcc
33331	605315	+	rfbD2	+	174	act	2	[605314, 605316]	thr	T	ile	I	att	Missense	agg	[605333, 605335]	cactatattgaaagttgcaa
33332	605377	+	rfbD2	+	195	cct	1	[605377, 605379]	pro	P	ser	S	tct	Missense	['agg', 'tgg']	[[605390, 605392], [605396, 605398]]	['aggtaatcctactaatgcag', 'tcctactaatgcagaggatc']
33333	605378	+	rfbD2	+	195	cct	2	[605377, 605379]	pro	P	leu	L	ctt	Missense	['agg', 'tgg']	[[605390, 605392], [605396, 605398]]	['aggtaatcctactaatgcag', 'tcctactaatgcagaggatc']
33334	605381	+	rfbD2	+	196	act	2	[605380, 605382]	thr	T	ile	I	att	Missense	tgg	[605396, 605398]	tcctactaatgcagaggatc
33335	605391	-	rfbD2	+	199	gag	3	[605391, 605389]	glu	E	glu	E	gaa	Nonsense	agg	[605379, 605377]	gccagatcctctgcattagt
33336	605392	-	rfbD2	+	200	gat	1	[605394, 605392]	asp	D	asn	N	aat	Missense	agg	[605379, 605377]	gccagatcctctgcattagt
33337	605397	-	rfbD2	+	201	ctg	3	[605397, 605395]	leu	L	leu	L	cta	Nonsense	agg	[605379, 605377]	gccagatcctctgcattagt
33338	605398	-	rfbD2	+	202	gcc	1	[605400, 605398]	ala	A	thr	T	acc	Missense	agg	[605379, 605377]	gccagatcctctgcattagt
33339	605415	-	rfbD2	+	207	aag	3	[605415, 605413]	lys	K	lys	K	aaa	Nonsense	agg	[605401, 605399]	agcaagctttaaaagatggt
33340	605419	-	rfbD2	+	209	gct	1	[605421, 605419]	ala	A	thr	T	act	Missense	['tgg', 'agg']	[[605405, 605403], [605401, 605399]]	['taagagcaagctttaaaaga', 'agcaagctttaaaagatggt']
33341	605420	+	rfbD2	+	209	gct	2	[605419, 605421]	ala	A	val	V	gtt	Missense	tgg	[605436, 605438]	cttgctcttacttgtgaata
33342	605422	+	rfbD2	+	210	ctt	1	[605422, 605424]	leu	L	phe	F	ttt	Missense	tgg	[605436, 605438]	cttgctcttacttgtgaata
33343	605445	+	rfbD2	+	217	tac	3	[605443, 605445]	tyr	Y	tyr	Y	tat	Nonsense	agg	[605459, 605461]	tatataccactgcagtggta
33344	605446	+	rfbD2	+	218	cac	1	[605446, 605448]	his	H	tyr	Y	tac	Missense	agg	[605459, 605461]	tatataccactgcagtggta
33345	605448	+	rfbD2	+	218	cac	3	[605446, 605448]	his	H	his	H	cat	Nonsense	agg	[605459, 605461]	tatataccactgcagtggta
33346	605460	-	rfbD2	+	222	aag	3	[605460, 605458]	lys	K	lys	K	aaa	Nonsense	tgg	[605447, 605445]	attcgcccttaccactgcag
33347	605461	-	rfbD2	+	223	ggc	1	[605463, 605461]	gly	G	ser	S	agc	Missense	tgg	[605447, 605445]	attcgcccttaccactgcag
33348	605462	-	rfbD2	+	223	ggc	2	[605463, 605461]	gly	G	asp	D	gac	Missense	tgg	[605447, 605445]	attcgcccttaccactgcag
33349	605464	-	rfbD2	+	224	gaa	1	[605466, 605464]	glu	E	lys	K	aaa	Missense	tgg	[605447, 605445]	attcgcccttaccactgcag
33350	605486	+	rfbD2	+	231	gct	2	[605485, 605487]	ala	A	val	V	gtt	Missense	tgg	[605498, 605500]	tgattttgcttgcaagattg
33351	605490	+	rfbD2	+	232	tgc	3	[605488, 605490]	cys	C	cys	C	tgt	Nonsense	cgg	[605507, 605509]	ttgcaagattgtggaatatg
33352	605522	+	rfbD2	+	243	act	2	[605521, 605523]	thr	T	ile	I	att	Missense	cgg	[605540, 605542]	cactgtatctcctatgactt
33353	605528	+	rfbD2	+	245	tct	2	[605527, 605529]	ser	S	phe	F	ttt	Missense	cgg	[605540, 605542]	cactgtatctcctatgactt
33354	605537	+	rfbD2	+	248	act	2	[605536, 605538]	thr	T	ile	I	att	Missense	agg	[605554, 605556]	tgacttcggaaaaactcaac
33355	605540	+	rfbD2	+	249	tcg	2	[605539, 605541]	ser	S	leu	L	ttg	Missense	agg	[605554, 605556]	tgacttcggaaaaactcaac
33356	605553	+	rfbD2	+	253	aac	3	[605551, 605553]	asn	N	asn	N	aat	Nonsense	cgg	[605570, 605572]	caacagggcagctaaaagac
33357	605558	+	rfbD2	+	255	gca	2	[605557, 605559]	ala	A	val	V	gta	Missense	cgg	[605570, 605572]	caacagggcagctaaaagac
33358	605587	-	rfbD2	+	265	gat	1	[605589, 605587]	asp	D	asn	N	aat	Missense	cgg	[605571, 605569]	ttatcaagagaagaaaattc
33359	605599	+	rfbD2	+	269	ctc	1	[605599, 605601]	leu	L	phe	F	ttc	Missense	tgg	[605613, 605615]	atgatgctccgatgtactat
33360	605601	+	rfbD2	+	269	ctc	3	[605599, 605601]	leu	L	leu	L	ctt	Nonsense	tgg	[605613, 605615]	atgatgctccgatgtactat
33361	605602	+	rfbD2	+	270	cga	1	[605602, 605604]	arg	R	STOP	*	tga	Nonsense (stop)	tgg	[605613, 605615]	atgatgctccgatgtactat
33362	605609	+	rfbD2	+	272	act	2	[605608, 605610]	thr	T	ile	I	att	Missense	agg	[605626, 605628]	gtactattggtgataacatg
33363	605614	-	rfbD2	+	274	ggt	1	[605616, 605614]	gly	G	ser	S	agt	Missense	cgg	[605603, 605601]	tgttatcaccaatagtacat
33364	605615	-	rfbD2	+	274	ggt	2	[605616, 605614]	gly	G	asp	D	gat	Missense	cgg	[605603, 605601]	tgttatcaccaatagtacat
33365	605617	-	rfbD2	+	275	gat	1	[605619, 605617]	asp	D	asn	N	aat	Missense	cgg	[605603, 605601]	tgttatcaccaatagtacat
33366	605667	-	rfbD2	+	291	ctg	3	[605667, 605665]	leu	L	leu	L	cta	Nonsense	agg	[605653, 605651]	tttgttcagttttttaataa
33367	605884	+	CLJU_c05580	+	9	ttc	3	[605882, 605884]	phe	F	phe	F	ttt	Nonsense	agg	[605901, 605903]	tttcgtaaaaacagaaatag
33368	605911	+	CLJU_c05580	+	18	tac	3	[605909, 605911]	tyr	Y	tyr	Y	tat	Nonsense	agg	[605923, 605925]	ggagtatacataatagaaac
33369	605941	+	CLJU_c05580	+	28	aac	3	[605939, 605941]	asn	N	asn	N	aat	Nonsense	tgg	[605955, 605957]	agataaccgtgggtacttca
33370	605942	+	CLJU_c05580	+	29	cgt	1	[605942, 605944]	arg	R	cys	C	tgt	Missense	tgg	[605955, 605957]	agataaccgtgggtacttca
33371	605956	-	CLJU_c05580	+	33	atg	3	[605956, 605954]	met_START	M	ile	I	ata	Missense	cgg	[605943, 605941]	aagtttccatgaagtaccca
33372	605957	-	CLJU_c05580	+	34	gaa	1	[605959, 605957]	glu	E	lys	K	aaa	Missense	cgg	[605943, 605941]	aagtttccatgaagtaccca
33373	605985	+	CLJU_c05580	+	43	gca	2	[605984, 605986]	ala	A	val	V	gta	Missense	tgg	[606000, 606002]	taaggcagtgggacttgata
33374	605993	+	CLJU_c05580	+	46	ctt	1	[605993, 605995]	leu	L	phe	F	ttt	Missense	agg	[606012, 606014]	acttgatatggtatttgtcc
33375	606020	+	CLJU_c05580	+	55	cag	1	[606020, 606022]	gln	Q	STOP	*	tag	Nonsense (stop)	agg	[606037, 606039]	aatcagtccaaatcaaaaaa
33376	606024	+	CLJU_c05580	+	56	tcc	2	[606023, 606025]	ser	S	phe	F	ttc	Missense	agg	[606037, 606039]	aatcagtccaaatcaaaaaa
33377	606025	+	CLJU_c05580	+	56	tcc	3	[606023, 606025]	ser	S	ser	S	tct	Nonsense	agg	[606037, 606039]	aatcagtccaaatcaaaaaa
33378	606030	+	CLJU_c05580	+	58	tca	2	[606029, 606031]	ser	S	leu	L	tta	Missense	agg	[606049, 606051]	tcaaaaaaaggagtcttaag
33379	606038	-	CLJU_c05580	+	61	gga	1	[606040, 606038]	gly	G	arg	R	aga	Missense	tgg	[606026, 606024]	taagactcctttttttgatt
33380	606039	-	CLJU_c05580	+	61	gga	2	[606040, 606038]	gly	G	glu	E	gaa	Missense	tgg	[606026, 606024]	taagactcctttttttgatt
33381	606041	-	CLJU_c05580	+	62	gtc	1	[606043, 606041]	val	V	ile	I	atc	Missense	tgg	[606026, 606024]	taagactcctttttttgatt
33382	606062	+	CLJU_c05580	+	69	caa	1	[606062, 606064]	gln	Q	STOP	*	taa	Nonsense (stop)	agg	[606079, 606081]	tttcaaaaaaactattctca
33383	606070	+	CLJU_c05580	+	71	aac	3	[606068, 606070]	asn	N	asn	N	aat	Nonsense	tgg	[606087, 606089]	aaactattctcaaggaaaac
33384	606075	+	CLJU_c05580	+	73	tct	2	[606074, 606076]	ser	S	phe	F	ttt	Missense	tgg	[606087, 606089]	aaactattctcaaggaaaac
33385	606077	+	CLJU_c05580	+	74	caa	1	[606077, 606079]	gln	Q	STOP	*	taa	Nonsense (stop)	tgg	[606096, 606098]	tcaaggaaaactggtgagag
33386	606086	+	CLJU_c05580	+	77	ctg	1	[606086, 606088]	leu	L	leu	L	ttg	Nonsense	agg	[606103, 606105]	aaactggtgagagtggtaaa
33387	606123	+	CLJU_c05580	+	89	gcc	2	[606122, 606124]	ala	A	val	V	gtc	Missense	tgg	[606139, 606141]	gttgccgtggatttaagaga
33388	606124	+	CLJU_c05580	+	89	gcc	3	[606122, 606124]	ala	A	ala	A	gct	Nonsense	tgg	[606139, 606141]	gttgccgtggatttaagaga
33389	606137	-	CLJU_c05580	+	94	gat	1	[606139, 606137]	asp	D	asn	N	aat	Missense	cgg	[606125, 606123]	ggatccatctcttaaatcca
33390	606140	-	CLJU_c05580	+	95	gga	1	[606142, 606140]	gly	G	arg	R	aga	Missense	cgg	[606125, 606123]	ggatccatctcttaaatcca
33391	606141	-	CLJU_c05580	+	95	gga	2	[606142, 606140]	gly	G	glu	E	gaa	Missense	cgg	[606125, 606123]	ggatccatctcttaaatcca
33392	606144	+	CLJU_c05580	+	96	tcc	2	[606143, 606145]	ser	S	phe	F	ttc	Missense	tgg	[606161, 606163]	gatccagtacctatggaaaa
33393	606145	+	CLJU_c05580	+	96	tcc	3	[606143, 606145]	ser	S	ser	S	tct	Nonsense	tgg	[606161, 606163]	gatccagtacctatggaaaa
33394	606150	+	CLJU_c05580	+	98	acc	2	[606149, 606151]	thr	T	ile	I	atc	Missense	['tgg', 'agg']	[[606161, 606163], [606166, 606168]]	['gatccagtacctatggaaaa', 'agtacctatggaaaatggat']
33395	606151	+	CLJU_c05580	+	98	acc	3	[606149, 606151]	thr	T	thr	T	act	Nonsense	agg	[606166, 606168]	agtacctatggaaaatggat
33396	606162	-	CLJU_c05580	+	102	tgg	2	[606163, 606161]	trp	W	STOP	*	tag	Nonsense (stop)	tgg	[606146, 606144]	tatccattttccataggtac
33397	606163	-	CLJU_c05580	+	102	tgg	3	[606163, 606161]	trp	W	STOP	*	tga	Nonsense (stop)	['agg', 'tgg']	[[606152, 606150], [606146, 606144]]	['aacccctatccattttccat', 'tatccattttccataggtac']
33398	606167	-	CLJU_c05580	+	104	ggg	1	[606169, 606167]	gly	G	arg	R	agg	Missense	agg	[606152, 606150]	aacccctatccattttccat
33399	606168	-	CLJU_c05580	+	104	ggg	2	[606169, 606167]	gly	G	glu	E	gag	Missense	agg	[606152, 606150]	aacccctatccattttccat
33400	606169	-	CLJU_c05580	+	104	ggg	3	[606169, 606167]	gly	G	gly	G	gga	Nonsense	agg	[606152, 606150]	aacccctatccattttccat
33401	606170	-	CLJU_c05580	+	105	gtt	1	[606172, 606170]	val	V	ile	I	att	Missense	agg	[606152, 606150]	aacccctatccattttccat
33402	606174	+	CLJU_c05580	+	106	aca	2	[606173, 606175]	thr	T	ile	I	ata	Missense	agg	[606191, 606193]	ttacactatctgaagaaaac
33403	606176	+	CLJU_c05580	+	107	cta	1	[606176, 606178]	leu	L	leu	L	tta	Nonsense	agg	[606191, 606193]	ttacactatctgaagaaaac
33404	606180	+	CLJU_c05580	+	108	tct	2	[606179, 606181]	ser	S	phe	F	ttt	Missense	agg	[606191, 606193]	ttacactatctgaagaaaac
33405	606197	+	CLJU_c05580	+	114	caa	1	[606197, 606199]	gln	Q	STOP	*	taa	Nonsense (stop)	agg	[606213, 606215]	gaaacaattttatattccaa
33406	606209	+	CLJU_c05580	+	118	cca	1	[606209, 606211]	pro	P	ser	S	tca	Missense	tgg	[606226, 606228]	attccaaagggatttgccca
33407	606210	+	CLJU_c05580	+	118	cca	2	[606209, 606211]	pro	P	leu	L	cta	Missense	tgg	[606226, 606228]	attccaaagggatttgccca
33408	606227	-	CLJU_c05580	+	124	gga	1	[606229, 606227]	gly	G	arg	R	aga	Missense	tgg	[606211, 606209]	aatccatgggcaaatccctt
33409	606228	-	CLJU_c05580	+	124	gga	2	[606229, 606227]	gly	G	glu	E	gaa	Missense	tgg	[606211, 606209]	aatccatgggcaaatccctt
33410	606233	+	CLJU_c05580	+	126	cta	1	[606233, 606235]	leu	L	leu	L	tta	Nonsense	agg	[606249, 606251]	atttctagttatttcagacg
33411	606236	-	CLJU_c05580	+	127	gtt	1	[606238, 606236]	val	V	ile	I	att	Missense	tgg	[606225, 606223]	ctgaaataactagaaatcca
33412	606284	+	CLJU_c05580	+	143	cat	1	[606284, 606286]	his	H	tyr	Y	tat	Missense	['agg', 'tgg']	[[606298, 606300], [606301, 606303]]	['ttttatcatcctgaagatga', 'tatcatcctgaagatgaagg']
33413	606287	+	CLJU_c05580	+	144	cct	1	[606287, 606289]	pro	P	ser	S	tct	Missense	['agg', 'tgg']	[[606298, 606300], [606301, 606303]]	['ttttatcatcctgaagatga', 'tatcatcctgaagatgaagg']
33414	606288	+	CLJU_c05580	+	144	cct	2	[606287, 606289]	pro	P	leu	L	ctt	Missense	tgg	[606301, 606303]	tatcatcctgaagatgaagg
33415	606300	-	CLJU_c05580	+	148	ggt	2	[606301, 606299]	gly	G	asp	D	gat	Missense	agg	[606289, 606287]	ataataccaccttcatcttc
33416	606302	-	CLJU_c05580	+	149	ggt	1	[606304, 606302]	gly	G	ser	S	agt	Missense	agg	[606289, 606287]	ataataccaccttcatcttc
33417	606303	-	CLJU_c05580	+	149	ggt	2	[606304, 606302]	gly	G	asp	D	gat	Missense	agg	[606289, 606287]	ataataccaccttcatcttc
33418	606320	+	CLJU_c05580	+	155	cct	1	[606320, 606322]	pro	P	ser	S	tct	Missense	tgg	[606338, 606340]	atcctgatataaatataaaa
33419	606321	+	CLJU_c05580	+	155	cct	2	[606320, 606322]	pro	P	leu	L	ctt	Missense	tgg	[606338, 606340]	atcctgatataaatataaaa
33420	606339	-	CLJU_c05580	+	161	tgg	2	[606340, 606338]	trp	W	STOP	*	tag	Nonsense (stop)	agg	[606322, 606320]	ggccattttatatttatatc
33421	606340	-	CLJU_c05580	+	161	tgg	3	[606340, 606338]	trp	W	STOP	*	tga	Nonsense (stop)	agg	[606322, 606320]	ggccattttatatttatatc
33422	606356	-	CLJU_c05580	+	167	gac	1	[606358, 606356]	asp	D	asn	N	aac	Missense	agg	[606343, 606341]	atattgtcaattccctcaag
33423	606372	+	CLJU_c05580	+	172	tct	2	[606371, 606373]	ser	S	phe	F	ttt	Missense	tgg	[606389, 606391]	tttctgaaagagataagtta
33424	606406	-	CLJU_c05580	+	183	gag	3	[606406, 606404]	glu	E	glu	E	gaa	Nonsense	agg	[606394, 606392]	tttttgcactcctttagtgt
33425	606408	-	CLJU_c05580	+	184	tgc	2	[606409, 606407]	cys	C	tyr	Y	tac	Missense	agg	[606394, 606392]	tttttgcactcctttagtgt
33426	607147	-	CLJU_c05600	+	7	tgt	2	[607148, 607146]	cys	C	tyr	Y	tat	Missense	tgg	[607133, 607131]	gcataacaatctttttttat
33427	607152	-	CLJU_c05600	+	9	gcg	1	[607154, 607152]	ala	A	thr	T	acg	Missense	tgg	[607133, 607131]	gcataacaatctttttttat
33428	607188	-	CLJU_c05600	+	21	gaa	1	[607190, 607188]	glu	E	lys	K	aaa	Missense	tgg	[607177, 607175]	gcataaattcatcaaaattg
33429	607196	-	CLJU_c05600	+	23	atg	3	[607196, 607194]	met_START	M	ile	I	ata	Missense	tgg	[607177, 607175]	gcataaattcatcaaaattg
33430	607197	+	CLJU_c05600	+	24	cat	1	[607197, 607199]	his	H	tyr	Y	tat	Missense	agg	[607210, 607212]	atttatgcataagtatgtaa
33431	607239	+	CLJU_c05600	+	38	ctc	1	[607239, 607241]	leu	L	phe	F	ttc	Missense	tgg	[607255, 607257]	ttttctcaatatgactaatt
33432	607241	+	CLJU_c05600	+	38	ctc	3	[607239, 607241]	leu	L	leu	L	ctt	Nonsense	tgg	[607255, 607257]	ttttctcaatatgactaatt
33433	607331	+	CLJU_c05600	+	68	tac	3	[607329, 607331]	tyr	Y	tyr	Y	tat	Nonsense	agg	[607345, 607347]	aagatactgtatcaatcaaa
33434	607348	+	CLJU_c05600	+	74	gca	2	[607347, 607349]	ala	A	val	V	gta	Missense	['tgg', 'tgg']	[[607364, 607366], [607367, 607369]]	['aaggcatatatttataaatt', 'gcatatatttataaatttgg']
33435	607405	-	CLJU_c05600	+	93	tgc	2	[607406, 607404]	cys	C	tyr	Y	tac	Missense	agg	[607394, 607392]	ttatctctgcactttatatt
33436	607408	-	CLJU_c05600	+	94	aga	2	[607409, 607407]	arg	R	lys	K	aaa	Missense	agg	[607394, 607392]	ttatctctgcactttatatt
33437	607410	-	CLJU_c05600	+	95	gat	1	[607412, 607410]	asp	D	asn	N	aat	Missense	agg	[607394, 607392]	ttatctctgcactttatatt
33438	607471	+	CLJU_c05600	+	115	gct	2	[607470, 607472]	ala	A	val	V	gtt	Missense	agg	[607485, 607487]	tattggctggtaaaaaaatt
33439	607524	-	CLJU_c05600	+	133	gac	1	[607526, 607524]	asp	D	asn	N	aac	Missense	agg	[607513, 607511]	caacattgtcatagggatac
33440	607530	-	CLJU_c05600	+	135	gtt	1	[607532, 607530]	val	V	ile	I	att	Missense	agg	[607513, 607511]	caacattgtcatagggatac
33441	607533	-	CLJU_c05600	+	136	gaa	1	[607535, 607533]	glu	E	lys	K	aaa	Missense	agg	[607521, 607519]	atgtaattcaacattgtcat
33442	607639	+	CLJU_c05600	+	171	gct	2	[607638, 607640]	ala	A	val	V	gtt	Missense	tgg	[607655, 607657]	aatgctatggaagaaaaaat
33443	607711	+	CLJU_c05600	+	195	cca	2	[607710, 607712]	pro	P	leu	L	cta	Missense	cgg	[607730, 607732]	ccacaggtaaacgttgacag
33444	607713	+	CLJU_c05600	+	196	cag	1	[607713, 607715]	gln	Q	STOP	*	tag	Nonsense (stop)	cgg	[607730, 607732]	ccacaggtaaacgttgacag
33445	607721	+	CLJU_c05600	+	198	aac	3	[607719, 607721]	asn	N	asn	N	aat	Nonsense	agg	[607735, 607737]	ggtaaacgttgacagcggta
33446	607725	-	CLJU_c05600	+	200	gac	1	[607727, 607725]	asp	D	asn	N	aac	Missense	tgg	[607712, 607710]	ccgctgtcaacgtttacctg
33447	607727	+	CLJU_c05600	+	200	gac	3	[607725, 607727]	asp	D	asp	D	gat	Nonsense	tgg	[607742, 607744]	gttgacagcggtaaggtgta
33448	607729	-	CLJU_c05600	+	201	agc	2	[607730, 607728]	ser	S	asn	N	aac	Missense	tgg	[607712, 607710]	ccgctgtcaacgtttacctg
33449	607730	+	CLJU_c05600	+	201	agc	3	[607728, 607730]	ser	S	ser	S	agt	Nonsense	tgg	[607742, 607744]	gttgacagcggtaaggtgta
33450	607731	-	CLJU_c05600	+	202	ggt	1	[607733, 607731]	gly	G	ser	S	agt	Missense	tgg	[607712, 607710]	ccgctgtcaacgtttacctg
33451	607753	+	CLJU_c05600	+	209	gct	2	[607752, 607754]	ala	A	val	V	gtt	Missense	tgg	[607764, 607766]	gagttgaagctcttattagg
33452	607770	+	CLJU_c05600	+	215	cat	1	[607770, 607772]	his	H	tyr	Y	tat	Missense	tgg	[607781, 607783]	aggtggaatcatccagagtt
33453	607792	+	CLJU_c05600	+	222	aca	2	[607791, 607793]	thr	T	ile	I	ata	Missense	tgg	[607811, 607813]	acaccgtcatattttattga
33454	607794	+	CLJU_c05600	+	223	ccg	1	[607794, 607796]	pro	P	ser	S	tcg	Missense	tgg	[607811, 607813]	acaccgtcatattttattga
33455	607795	+	CLJU_c05600	+	223	ccg	2	[607794, 607796]	pro	P	leu	L	ctg	Missense	tgg	[607811, 607813]	acaccgtcatattttattga
33456	607798	+	CLJU_c05600	+	224	tca	2	[607797, 607799]	ser	S	leu	L	tta	Missense	tgg	[607811, 607813]	acaccgtcatattttattga
33457	607809	-	CLJU_c05600	+	228	gat	1	[607811, 607809]	asp	D	asn	N	aat	Missense	cgg	[607796, 607794]	attccatcaataaaatatga
33458	607812	-	CLJU_c05600	+	229	gga	1	[607814, 607812]	gly	G	arg	R	aga	Missense	cgg	[607796, 607794]	attccatcaataaaatatga
33459	607813	-	CLJU_c05600	+	229	gga	2	[607814, 607812]	gly	G	glu	E	gaa	Missense	cgg	[607796, 607794]	attccatcaataaaatatga
33460	607826	+	CLJU_c05600	+	233	agc	3	[607824, 607826]	ser	S	ser	S	agt	Nonsense	agg	[607844, 607846]	agcggcgaaataaagaaagt
33461	607829	+	CLJU_c05600	+	234	ggc	3	[607827, 607829]	gly	G	gly	G	ggt	Nonsense	agg	[607844, 607846]	agcggcgaaataaagaaagt
33462	607847	+	CLJU_c05600	+	240	ggc	3	[607845, 607847]	gly	G	gly	G	ggt	Nonsense	tgg	[607864, 607866]	aggcagaattgtcttttata
33463	607867	+	CLJU_c05600	+	247	gcg	2	[607866, 607868]	ala	A	val	V	gtg	Missense	agg	[607884, 607886]	tggcgtgtcttgaggcaaaa
33464	607872	+	CLJU_c05600	+	249	ctt	1	[607872, 607874]	leu	L	phe	F	ttt	Missense	agg	[607884, 607886]	tggcgtgtcttgaggcaaaa
33465	607879	+	CLJU_c05600	+	251	gca	2	[607878, 607880]	ala	A	val	V	gta	Missense	tgg	[607898, 607900]	gcaaaaaggcttcataaact
33466	607887	+	CLJU_c05600	+	254	ctt	1	[607887, 607889]	leu	L	phe	F	ttt	Missense	tgg	[607898, 607900]	gcaaaaaggcttcataaact
33467	607966	+	CLJU_c05600	+	280	act	2	[607965, 607967]	thr	T	ile	I	att	Missense	tgg	[607984, 607986]	tacttttattaaaaatatat
33468	608022	-	CLJU_c05600	+	299	gaa	1	[608024, 608022]	glu	E	lys	K	aaa	Missense	agg	[608006, 608004]	atttcaaaattaatatattc
33469	608088	-	CLJU_c05600	+	321	gat	1	[608090, 608088]	asp	D	asn	N	aat	Missense	agg	[608073, 608071]	tatatcttttatatttctca
33470	608155	+	CLJU_c05600	+	343	acc	2	[608154, 608156]	thr	T	ile	I	atc	Missense	tgg	[608168, 608170]	ctatataccgtacctataga
33471	608156	+	CLJU_c05600	+	343	acc	3	[608154, 608156]	thr	T	thr	T	act	Nonsense	tgg	[608168, 608170]	ctatataccgtacctataga
33472	608169	-	CLJU_c05600	+	348	ggt	1	[608171, 608169]	gly	G	ser	S	agt	Missense	cgg	[608157, 608155]	ttttataccatctataggta
33473	608170	-	CLJU_c05600	+	348	ggt	2	[608171, 608169]	gly	G	asp	D	gat	Missense	cgg	[608157, 608155]	ttttataccatctataggta
33474	608181	-	CLJU_c05600	+	352	gat	1	[608183, 608181]	asp	D	asn	N	aat	Missense	agg	[608162, 608160]	tctatttttataccatctat
33475	608250	+	CLJU_c05600	+	375	ctt	1	[608250, 608252]	leu	L	phe	F	ttt	Missense	tgg	[608269, 608271]	acttgcaaatgacttaaatt
33476	608254	+	CLJU_c05600	+	376	gca	2	[608253, 608255]	ala	A	val	V	gta	Missense	['tgg', 'agg']	[[608269, 608271], [608272, 608274]]	['acttgcaaatgacttaaatt', 'tgcaaatgacttaaatttgg']
33477	608261	+	CLJU_c05600	+	378	gac	3	[608259, 608261]	asp	D	asp	D	gat	Nonsense	['agg', 'tgg']	[[608272, 608274], [608278, 608280]]	['tgcaaatgacttaaatttgg', 'tgacttaaatttggaggtag']
33478	608281	+	CLJU_c05600	+	385	gca	2	[608280, 608282]	ala	A	val	V	gta	Missense	tgg	[608299, 608301]	ggcagaaggaatggaaacag
33479	608326	+	CLJU_c05600	+	400	gct	2	[608325, 608327]	ala	A	val	V	gtt	Missense	agg	[608344, 608346]	agctaattgcagaaatgtgc
33480	608333	+	CLJU_c05600	+	402	tgc	3	[608331, 608333]	cys	C	cys	C	tgt	Nonsense	agg	[608344, 608346]	agctaattgcagaaatgtgc
33481	608343	+	CLJU_c05600	+	406	cag	1	[608343, 608345]	gln	Q	STOP	*	tag	Nonsense (stop)	tgg	[608357, 608359]	aatgtgcagggattcctctt
33482	608379	-	CLJU_c05600	+	418	gaa	1	[608381, 608379]	glu	E	lys	K	aaa	Missense	tgg	[608366, 608364]	gtaagttcatttggattaag
33483	608389	-	CLJU_c05600	+	421	agt	2	[608390, 608388]	ser	S	asn	N	aat	Missense	tgg	[608375, 608373]	ataaaacttgtaagttcatt
33484	608404	+	CLJU_c05600	+	426	gca	2	[608403, 608405]	ala	A	val	V	gta	Missense	agg	[608421, 608423]	cagcaaagtttgaaacaagc
33485	608431	+	CLJU_c05600	+	435	gcc	2	[608430, 608432]	ala	A	val	V	gtc	Missense	agg	[608447, 608449]	atagcctccctttaaaaata
33486	608432	+	CLJU_c05600	+	435	gcc	3	[608430, 608432]	ala	A	ala	A	gct	Nonsense	agg	[608447, 608449]	atagcctccctttaaaaata
33487	608434	+	CLJU_c05600	+	436	tcc	2	[608433, 608435]	ser	S	phe	F	ttc	Missense	agg	[608447, 608449]	atagcctccctttaaaaata
33488	608435	+	CLJU_c05600	+	436	tcc	3	[608433, 608435]	ser	S	ser	S	tct	Nonsense	agg	[608447, 608449]	atagcctccctttaaaaata
33489	608436	+	CLJU_c05600	+	437	ctt	1	[608436, 608438]	leu	L	phe	F	ttt	Missense	agg	[608447, 608449]	atagcctccctttaaaaata
33490	608482	-	CLJU_c05610	+	1	atg	3	[608482, 608480]	met_START	M	ile	I	ata	Missense	agg	[608463, 608461]	acatataaactccatttttt
33491	608579	-	CLJU_c05610	+	34	gtg	1	[608581, 608579]	val	V	met_START	M	atg	Missense	tgg	[608563, 608561]	tacacaatagattcctgcat
33492	608581	-	CLJU_c05610	+	34	gtg	3	[608581, 608579]	val	V	val	V	gta	Nonsense	tgg	[608563, 608561]	tacacaatagattcctgcat
33493	608589	+	CLJU_c05610	+	37	tct	2	[608588, 608590]	ser	S	phe	F	ttt	Missense	cgg	[608608, 608610]	tcttcccattgtacaaattg
33494	608592	+	CLJU_c05610	+	38	tcc	2	[608591, 608593]	ser	S	phe	F	ttc	Missense	cgg	[608608, 608610]	tcttcccattgtacaaattg
33495	608593	+	CLJU_c05610	+	38	tcc	3	[608591, 608593]	ser	S	ser	S	tct	Nonsense	cgg	[608608, 608610]	tcttcccattgtacaaattg
33496	608594	+	CLJU_c05610	+	39	cat	1	[608594, 608596]	his	H	tyr	Y	tat	Missense	cgg	[608608, 608610]	tcttcccattgtacaaattg
33497	608598	-	CLJU_c05610	+	40	tgt	2	[608599, 608597]	cys	C	tyr	Y	tat	Missense	tgg	[608587, 608585]	caatttgtacaatgggaaga
33498	608607	-	CLJU_c05610	+	43	tgc	2	[608608, 608606]	cys	C	tyr	Y	tac	Missense	tgg	[608595, 608593]	tattgccgcaatttgtacaa
33499	608608	+	CLJU_c05610	+	43	tgc	3	[608606, 608608]	cys	C	cys	C	tgt	Nonsense	tgg	[608624, 608626]	attgcggcaatagaattaaa
33500	608609	-	CLJU_c05610	+	44	ggc	1	[608611, 608609]	gly	G	ser	S	agc	Missense	tgg	[608595, 608593]	tattgccgcaatttgtacaa
33501	608610	-	CLJU_c05610	+	44	ggc	2	[608611, 608609]	gly	G	asp	D	gac	Missense	tgg	[608595, 608593]	tattgccgcaatttgtacaa
33502	608611	+	CLJU_c05610	+	44	ggc	3	[608609, 608611]	gly	G	gly	G	ggt	Nonsense	tgg	[608624, 608626]	attgcggcaatagaattaaa
33503	608654	-	CLJU_c05610	+	59	gtt	1	[608656, 608654]	val	V	ile	I	att	Missense	agg	[608641, 608639]	aaaataacataactcactat
33504	608697	+	CLJU_c05610	+	73	tct	2	[608696, 608698]	ser	S	phe	F	ttt	Missense	tgg	[608715, 608717]	atctaaaaaatatcctattg
33505	608708	+	CLJU_c05610	+	77	cct	1	[608708, 608710]	pro	P	ser	S	tct	Missense	cgg	[608727, 608729]	tcctattgtggaatttatta
33506	608709	+	CLJU_c05610	+	77	cct	2	[608708, 608710]	pro	P	leu	L	ctt	Missense	cgg	[608727, 608729]	tcctattgtggaatttatta
33507	608728	-	CLJU_c05610	+	83	acg	3	[608728, 608726]	thr	T	thr	T	aca	Nonsense	agg	[608710, 608708]	cccgtaataaattccacaat
33508	608729	-	CLJU_c05610	+	84	ggt	1	[608731, 608729]	gly	G	ser	S	agt	Missense	agg	[608710, 608708]	cccgtaataaattccacaat
33509	608747	+	CLJU_c05610	+	90	ctt	1	[608747, 608749]	leu	L	phe	F	ttt	Missense	tgg	[608761, 608763]	cttatgctttatattaagtt
33510	608880	+	CLJU_c05610	+	134	tca	2	[608879, 608881]	ser	S	leu	L	tta	Missense	agg	[608896, 608898]	atttcagcatttgtattttt
33511	608883	+	CLJU_c05610	+	135	gca	2	[608882, 608884]	ala	A	val	V	gta	Missense	agg	[608896, 608898]	atttcagcatttgtattttt
33512	608922	+	CLJU_c05610	+	148	cct	2	[608921, 608923]	pro	P	leu	L	ctt	Missense	cgg	[608941, 608943]	cctataaggacttatattta
33513	608931	+	CLJU_c05610	+	151	act	2	[608930, 608932]	thr	T	ile	I	att	Missense	agg	[608944, 608946]	ataaggacttatatttacgg
33514	608941	+	CLJU_c05610	+	154	tac	3	[608939, 608941]	tyr	Y	tyr	Y	tat	Nonsense	['agg', 'cgg', 'tgg']	[[608953, 608955], [608956, 608958], [608959, 608961]]	['tatatttacggaggtatagc', 'atttacggaggtatagcagg', 'tacggaggtatagcaggcgg']
33515	608942	-	CLJU_c05610	+	155	gga	1	[608944, 608942]	gly	G	arg	R	aga	Missense	agg	[608923, 608921]	ccgtaaatataagtccttat
33516	608981	+	CLJU_c05610	+	168	ctc	1	[608981, 608983]	leu	L	phe	F	ttc	Missense	['agg', 'tgg', 'tgg']	[[608992, 608994], [608995, 608997], [609000, 609002]]	['cttattattctcataacaaa', 'attattctcataacaaaagg', 'tctcataacaaaaggtggta']
33517	608983	+	CLJU_c05610	+	168	ctc	3	[608981, 608983]	leu	L	leu	L	ctt	Nonsense	['tgg', 'tgg']	[[608995, 608997], [609000, 609002]]	['attattctcataacaaaagg', 'tctcataacaaaaggtggta']
33518	608988	+	CLJU_c05610	+	170	aca	2	[608987, 608989]	thr	T	ile	I	ata	Missense	['tgg', 'tgg']	[[609000, 609002], [609005, 609007]]	['tctcataacaaaaggtggta', 'taacaaaaggtggtatggga']
33519	609015	+	CLJU_c05610	+	179	gcg	2	[609014, 609016]	ala	A	val	V	gtg	Missense	cgg	[609034, 609036]	gcggaaatttgtcttatatg
33520	609034	+	CLJU_c05610	+	185	tgc	3	[609032, 609034]	cys	C	cys	C	tgt	Nonsense	tgg	[609046, 609048]	cttatatgcggcttgtttct
33521	609173	-	CLJU_c05610	+	232	gca	1	[609175, 609173]	ala	A	thr	T	aca	Missense	agg	[609154, 609152]	gctgtaataaatggaccaaa
33522	609176	-	CLJU_c05610	+	233	gca	1	[609178, 609176]	ala	A	thr	T	aca	Missense	tgg	[609163, 609161]	acagatgctgctgtaataaa
33523	609180	+	CLJU_c05610	+	234	tct	2	[609179, 609181]	ser	S	phe	F	ttt	Missense	tgg	[609199, 609201]	tctgttattacagtattttg
33524	609182	-	CLJU_c05610	+	235	gtt	1	[609184, 609182]	val	V	ile	I	att	Missense	tgg	[609163, 609161]	acagatgctgctgtaataaa
33525	609203	+	CLJU_c05610	+	242	caa	1	[609203, 609205]	gln	Q	STOP	*	taa	Nonsense (stop)	tgg	[609218, 609220]	gtggacaaaatattttaagt
33526	610028	+	CLJU_c05620	+	8	ctc	1	[610028, 610030]	leu	L	phe	F	ttc	Missense	cgg	[610044, 610046]	gttactcaggctagtactct
33527	610030	+	CLJU_c05620	+	8	ctc	3	[610028, 610030]	leu	L	leu	L	ctt	Nonsense	cgg	[610044, 610046]	gttactcaggctagtactct
33528	610040	+	CLJU_c05620	+	12	ctc	1	[610040, 610042]	leu	L	phe	F	ttc	Missense	tgg	[610054, 610056]	ctagtactctcgggagtact
33529	610042	+	CLJU_c05620	+	12	ctc	3	[610040, 610042]	leu	L	leu	L	ctt	Nonsense	tgg	[610054, 610056]	ctagtactctcgggagtact
33530	610052	+	CLJU_c05620	+	16	ctt	1	[610052, 610054]	leu	L	phe	F	ttt	Missense	agg	[610066, 610068]	ggagtacttggggctttaat
33531	610084	+	CLJU_c05620	+	26	agc	3	[610082, 610084]	ser	S	ser	S	agt	Nonsense	agg	[610099, 610101]	agaagccactctaagcaagc
33532	610085	+	CLJU_c05620	+	27	cac	1	[610085, 610087]	his	H	tyr	Y	tac	Missense	agg	[610099, 610101]	agaagccactctaagcaagc
33533	610087	+	CLJU_c05620	+	27	cac	3	[610085, 610087]	his	H	his	H	cat	Nonsense	agg	[610099, 610101]	agaagccactctaagcaagc
33534	610097	-	CLJU_c05620	+	31	gca	1	[610099, 610097]	ala	A	thr	T	aca	Missense	tgg	[610086, 610084]	taagtcctgcttgcttagag
33535	610100	-	CLJU_c05620	+	32	gga	1	[610102, 610100]	gly	G	arg	R	aga	Missense	tgg	[610086, 610084]	taagtcctgcttgcttagag
33536	610101	-	CLJU_c05620	+	32	gga	2	[610102, 610100]	gly	G	glu	E	gaa	Missense	tgg	[610086, 610084]	taagtcctgcttgcttagag
33537	610110	+	CLJU_c05620	+	35	act	2	[610109, 610111]	thr	T	ile	I	att	Missense	tgg	[610129, 610131]	actcattttgtcgtagcagt
33538	610112	+	CLJU_c05620	+	36	cat	1	[610112, 610114]	his	H	tyr	Y	tat	Missense	tgg	[610129, 610131]	actcattttgtcgtagcagt
33539	610148	+	CLJU_c05620	+	48	ctt	1	[610148, 610150]	leu	L	phe	F	ttt	Missense	tgg	[610162, 610164]	attatgcttgtgtctaaata
33540	610151	-	CLJU_c05620	+	49	gtg	1	[610153, 610151]	val	V	met_START	M	atg	Missense	agg	[610140, 610138]	atttagacacaagcataata
33541	610153	-	CLJU_c05620	+	49	gtg	3	[610153, 610151]	val	V	val	V	gta	Nonsense	agg	[610140, 610138]	atttagacacaagcataata
33542	610155	+	CLJU_c05620	+	50	tct	2	[610154, 610156]	ser	S	phe	F	ttt	Missense	tgg	[610169, 610171]	ttgtgtctaaatatggattt
33543	610197	+	CLJU_c05620	+	64	tca	2	[610196, 610198]	ser	S	leu	L	tta	Missense	agg	[610211, 610213]	cggtttcactagatccaagt
33544	610199	+	CLJU_c05620	+	65	cta	1	[610199, 610201]	leu	L	leu	L	tta	Nonsense	agg	[610211, 610213]	cggtttcactagatccaagt
33545	610205	+	CLJU_c05620	+	67	cca	1	[610205, 610207]	pro	P	ser	S	tca	Missense	agg	[610224, 610226]	tccaagtagggtagctgctc
33546	610206	+	CLJU_c05620	+	67	cca	2	[610205, 610207]	pro	P	leu	L	cta	Missense	agg	[610224, 610226]	tccaagtagggtagctgctc
33547	610218	+	CLJU_c05620	+	71	gct	2	[610217, 610219]	ala	A	val	V	gtt	Missense	tgg	[610234, 610236]	gtagctgctcaggttgtaag
33548	610220	-	CLJU_c05620	+	72	gct	1	[610222, 610220]	ala	A	thr	T	act	Missense	tgg	[610207, 610205]	acctgagcagctaccctact
33549	610221	+	CLJU_c05620	+	72	gct	2	[610220, 610222]	ala	A	val	V	gtt	Missense	['tgg', 'tgg']	[[610234, 610236], [610240, 610242]]	['gtagctgctcaggttgtaag', 'gctcaggttgtaagtggtgt']
33550	610223	+	CLJU_c05620	+	73	cag	1	[610223, 610225]	gln	Q	STOP	*	tag	Nonsense (stop)	['tgg', 'tgg']	[[610234, 610236], [610240, 610242]]	['gtagctgctcaggttgtaag', 'gctcaggttgtaagtggtgt']
33551	610225	-	CLJU_c05620	+	73	cag	3	[610225, 610223]	gln	Q	gln	Q	caa	Nonsense	tgg	[610207, 610205]	acctgagcagctaccctact
33552	610226	-	CLJU_c05620	+	74	gtt	1	[610228, 610226]	val	V	ile	I	att	Missense	tgg	[610207, 610205]	acctgagcagctaccctact
33553	610254	+	CLJU_c05620	+	83	gca	2	[610253, 610255]	ala	A	val	V	gta	Missense	tgg	[610269, 610271]	gggagcaggaactattattg
33554	610274	+	CLJU_c05620	+	90	cac	1	[610274, 610276]	his	H	tyr	Y	tac	Missense	agg	[610288, 610290]	gtggagcaccagtttgtaag
33555	610276	+	CLJU_c05620	+	90	cac	3	[610274, 610276]	his	H	his	H	cat	Nonsense	agg	[610288, 610290]	gtggagcaccagtttgtaag
33556	610277	+	CLJU_c05620	+	91	cag	1	[610277, 610279]	gln	Q	STOP	*	tag	Nonsense (stop)	agg	[610288, 610290]	gtggagcaccagtttgtaag
33557	610289	-	CLJU_c05620	+	95	gga	1	[610291, 610289]	gly	G	arg	R	aga	Missense	tgg	[610278, 610276]	tagtcagtcctcttacaaac
33558	610290	-	CLJU_c05620	+	95	gga	2	[610291, 610289]	gly	G	glu	E	gaa	Missense	tgg	[610278, 610276]	tagtcagtcctcttacaaac
33559	610292	+	CLJU_c05620	+	96	ctg	1	[610292, 610294]	leu	L	leu	L	ttg	Nonsense	tgg	[610306, 610308]	agaggactgactactgcagc
33560	610294	-	CLJU_c05620	+	96	ctg	3	[610294, 610292]	leu	L	leu	L	cta	Nonsense	tgg	[610278, 610276]	tagtcagtcctcttacaaac
33561	610296	+	CLJU_c05620	+	97	act	2	[610295, 610297]	thr	T	ile	I	att	Missense	tgg	[610313, 610315]	tgactactgcagctggattg
33562	610299	+	CLJU_c05620	+	98	act	2	[610298, 610300]	thr	T	ile	I	att	Missense	tgg	[610313, 610315]	tgactactgcagctggattg
33563	610302	+	CLJU_c05620	+	99	gca	2	[610301, 610303]	ala	A	val	V	gta	Missense	tgg	[610313, 610315]	tgactactgcagctggattg
33564	610305	+	CLJU_c05620	+	100	gct	2	[610304, 610306]	ala	A	val	V	gtt	Missense	agg	[610324, 610326]	gctggattgtgggctacagc
33565	610317	+	CLJU_c05620	+	104	gct	2	[610316, 610318]	ala	A	val	V	gtt	Missense	tgg	[610330, 610332]	ttgtgggctacagcaggtat
33566	610323	+	CLJU_c05620	+	106	gca	2	[610322, 610324]	ala	A	val	V	gta	Missense	tgg	[610342, 610344]	gcaggtattggtatagcaat
33567	610347	+	CLJU_c05620	+	114	gca	2	[610346, 610348]	ala	A	val	V	gta	Missense	tgg	[610363, 610365]	ggtgcaggcatgtatatacc
33568	610351	+	CLJU_c05620	+	115	ggc	3	[610349, 610351]	gly	G	gly	G	ggt	Nonsense	['tgg', 'tgg']	[[610363, 610365], [610368, 610370]]	['ggtgcaggcatgtatatacc', 'aggcatgtatatacctggtg']
33569	610374	+	CLJU_c05620	+	123	gct	2	[610373, 610375]	ala	A	val	V	gtt	Missense	agg	[610393, 610395]	gctacagtgcttatagttat
33570	610377	+	CLJU_c05620	+	124	aca	2	[610376, 610378]	thr	T	ile	I	ata	Missense	agg	[610393, 610395]	gctacagtgcttatagttat
33571	610379	-	CLJU_c05620	+	125	gtg	1	[610381, 610379]	val	V	met_START	M	atg	Missense	agg	[610363, 610361]	agcactgtagctcccacacc
33572	610381	-	CLJU_c05620	+	125	gtg	3	[610381, 610379]	val	V	val	V	gta	Nonsense	agg	[610363, 610361]	agcactgtagctcccacacc
33573	610382	+	CLJU_c05620	+	126	ctt	1	[610382, 610384]	leu	L	phe	F	ttt	Missense	agg	[610393, 610395]	gctacagtgcttatagttat
33574	610411	+	CLJU_c05620	+	135	aac	3	[610409, 610411]	asn	N	asn	N	aat	Nonsense	agg	[610428, 610430]	caacaaacttcaaaaaaacg
33575	610415	+	CLJU_c05620	+	137	ctt	1	[610415, 610417]	leu	L	phe	F	ttt	Missense	agg	[610428, 610430]	caacaaacttcaaaaaaacg
33576	610426	+	CLJU_c05620	+	140	aac	3	[610424, 610426]	asn	N	asn	N	aat	Nonsense	['agg', 'agg']	[[610441, 610443], [610445, 610447]]	['aaaaacgaggtatattctat', 'acgaggtatattctatagga']
33577	610449	+	CLJU_c05620	+	148	gca	2	[610448, 610450]	ala	A	val	V	gta	Missense	agg	[610465, 610467]	agggcaaatttatcagaaga
33578	610515	+	CLJU_c05620	+	170	tct	2	[610514, 610516]	ser	S	phe	F	ttt	Missense	agg	[610532, 610534]	tatctaatattcaggttaat
33579	610535	+	CLJU_c05620	+	177	cat	1	[610535, 610537]	his	H	tyr	Y	tat	Missense	agg	[610554, 610556]	gcatcataataaaagtaata
33580	610538	+	CLJU_c05620	+	178	cat	1	[610538, 610540]	his	H	tyr	Y	tat	Missense	agg	[610554, 610556]	gcatcataataaaagtaata
33581	610593	-	CLJU_c05620	+	196	aga	2	[610594, 610592]	arg	R	lys	K	aaa	Missense	agg	[610577, 610575]	atttctggtataaactttaa
33582	610598	+	CLJU_c05620	+	198	caa	1	[610598, 610600]	gln	Q	STOP	*	taa	Nonsense (stop)	agg	[610611, 610613]	cagaaatcaaaatgaaataa
33583	610604	-	CLJU_c05620	+	200	gaa	1	[610606, 610604]	glu	E	lys	K	aaa	Missense	tgg	[610592, 610590]	ctttatttcattttgatttc
33584	610631	+	CLJU_c05620	+	209	ctg	1	[610631, 610633]	leu	L	leu	L	ttg	Nonsense	agg	[610649, 610651]	ttctgaaaattccttacgta
33585	610655	-	CLJU_c05620	+	217	gta	1	[610657, 610655]	val	V	ile	I	ata	Missense	agg	[610642, 610640]	atgtttacgtcccttacgta
33586	610781	+	CLJU_c05630	+	11	caa	1	[610781, 610783]	gln	Q	STOP	*	taa	Nonsense (stop)	agg	[610795, 610797]	ttagggcaagcaataatttt
33587	610799	+	CLJU_c05630	+	17	ctc	1	[610799, 610801]	leu	L	phe	F	ttc	Missense	tgg	[610810, 610812]	attttaggactcgctttccc
33588	610823	-	CLJU_c05630	+	25	gct	1	[610825, 610823]	ala	A	thr	T	act	Missense	agg	[610810, 610808]	gaagcagcagatacagttcc
33589	610826	-	CLJU_c05630	+	26	gct	1	[610828, 610826]	ala	A	thr	T	act	Missense	agg	[610810, 610808]	gaagcagcagatacagttcc
33590	610843	-	CLJU_c05630	+	31	gtg	3	[610843, 610841]	val	V	val	V	gta	Nonsense	tgg	[610832, 610830]	aattctgctcacattatggc
33591	610845	-	CLJU_c05630	+	32	agc	2	[610846, 610844]	ser	S	asn	N	aac	Missense	tgg	[610832, 610830]	aattctgctcacattatggc
33592	610848	-	CLJU_c05630	+	33	aga	2	[610849, 610847]	arg	R	lys	K	aaa	Missense	['tgg', 'tgg']	[[610836, 610834], [610832, 610830]]	['cgtaaattctgctcacatta', 'aattctgctcacattatggc']
33593	610890	-	CLJU_c05630	+	47	tgt	2	[610891, 610889]	cys	C	tyr	Y	tat	Missense	['agg', 'tgg']	[[610877, 610875], [610872, 610870]]	['gttgttacaaatatttattg', 'tacaaatatttattgaggtt']
33594	610894	+	CLJU_c05630	+	48	aac	3	[610892, 610894]	asn	N	asn	N	aat	Nonsense	cgg	[610906, 610908]	atttgtaacaactttagcag
33595	610948	+	CLJU_c05630	+	66	ttc	3	[610946, 610948]	phe	F	phe	F	ttt	Nonsense	tgg	[610963, 610965]	aatttccccgacgccttagc
33596	610949	+	CLJU_c05630	+	67	ccc	1	[610949, 610951]	pro	P	ser	S	tcc	Missense	tgg	[610963, 610965]	aatttccccgacgccttagc
33597	610950	+	CLJU_c05630	+	67	ccc	2	[610949, 610951]	pro	P	leu	L	ctc	Missense	tgg	[610963, 610965]	aatttccccgacgccttagc
33598	610951	+	CLJU_c05630	+	67	ccc	3	[610949, 610951]	pro	P	pro	P	cct	Nonsense	tgg	[610963, 610965]	aatttccccgacgccttagc
33599	610952	-	CLJU_c05630	+	68	gac	1	[610954, 610952]	asp	D	asn	N	aac	Missense	tgg	[610934, 610932]	gtcggggaaattgtttccac
33600	610964	-	CLJU_c05630	+	72	ggt	1	[610966, 610964]	gly	G	ser	S	agt	Missense	cgg	[610952, 610950]	cacactaccagctaaggcgt
33601	610965	-	CLJU_c05630	+	72	ggt	2	[610966, 610964]	gly	G	asp	D	gat	Missense	cgg	[610952, 610950]	cacactaccagctaaggcgt
33602	610968	-	CLJU_c05630	+	73	agt	2	[610969, 610967]	ser	S	asn	N	aat	Missense	cgg	[610952, 610950]	cacactaccagctaaggcgt
33603	610970	-	CLJU_c05630	+	74	gtg	1	[610972, 610970]	val	V	met_START	M	atg	Missense	['agg', 'cgg']	[[610958, 610956], [610952, 610950]]	['tgaaagcacactaccagcta', 'cacactaccagctaaggcgt']
33604	610972	-	CLJU_c05630	+	74	gtg	3	[610972, 610970]	val	V	val	V	gta	Nonsense	agg	[610958, 610956]	tgaaagcacactaccagcta
33605	610992	+	CLJU_c05630	+	81	gcc	2	[610991, 610993]	ala	A	val	V	gtc	Missense	tgg	[611004, 611006]	attaaatgcccctattcttt
33606	610993	+	CLJU_c05630	+	81	gcc	3	[610991, 610993]	ala	A	ala	A	gct	Nonsense	tgg	[611004, 611006]	attaaatgcccctattcttt
33607	611009	-	CLJU_c05630	+	87	gac	1	[611011, 611009]	asp	D	asn	N	aac	Missense	agg	[610996, 610994]	gacttgtctaccaaaagaat
33608	611014	-	CLJU_c05630	+	88	aag	3	[611014, 611012]	lys	K	lys	K	aaa	Nonsense	agg	[610996, 610994]	gacttgtctaccaaaagaat
33609	611016	+	CLJU_c05630	+	89	tct	2	[611015, 611017]	ser	S	phe	F	ttt	Missense	agg	[611031, 611033]	caagtctttaagtgacagtc
33610	611057	+	CLJU_c05630	+	103	cat	1	[611057, 611059]	his	H	tyr	Y	tat	Missense	tgg	[611071, 611073]	aaagatcatttggatgcaag
33611	611076	+	CLJU_c05630	+	109	act	2	[611075, 611077]	thr	T	ile	I	att	Missense	['agg', 'tgg']	[[611089, 611091], [611092, 611094]]	['agtggaactgtatacgttct', 'ggaactgtatacgttctagg']
33612	611149	+	CLJU_c05630	+	133	aac	3	[611147, 611149]	asn	N	asn	N	aat	Nonsense	['tgg', 'cgg']	[[611164, 611166], [611167, 611169]]	['tttaacaatattaaaaggct', 'aacaatattaaaaggcttgg']
33613	611229	+	CLJU_c05630	+	160	acg	2	[611228, 611230]	thr	T	met_START	M	atg	Missense	tgg	[611248, 611250]	acgcctctagttatagttaa
33614	611231	+	CLJU_c05630	+	161	cct	1	[611231, 611233]	pro	P	ser	S	tct	Missense	tgg	[611248, 611250]	acgcctctagttatagttaa
33615	611232	+	CLJU_c05630	+	161	cct	2	[611231, 611233]	pro	P	leu	L	ctt	Missense	tgg	[611248, 611250]	acgcctctagttatagttaa
33616	611234	+	CLJU_c05630	+	162	cta	1	[611234, 611236]	leu	L	leu	L	tta	Nonsense	tgg	[611248, 611250]	acgcctctagttatagttaa
33617	611249	-	CLJU_c05630	+	167	ggc	1	[611251, 611249]	gly	G	ser	S	agc	Missense	agg	[611233, 611231]	ctgccattaactataactag
33618	611250	-	CLJU_c05630	+	167	ggc	2	[611251, 611249]	gly	G	asp	D	gac	Missense	agg	[611233, 611231]	ctgccattaactataactag
33619	611274	-	CLJU_c05630	+	175	agt	2	[611275, 611273]	ser	S	asn	N	aat	Missense	agg	[611263, 611261]	cttgatatactcagtgcatc
33620	611280	+	CLJU_c05630	+	177	tca	2	[611279, 611281]	ser	S	leu	L	tta	Missense	agg	[611299, 611301]	tcaagcatagcaggtatgaa
33621	611284	+	CLJU_c05630	+	178	agc	3	[611282, 611284]	ser	S	ser	S	agt	Nonsense	agg	[611299, 611301]	tcaagcatagcaggtatgaa
33622	611319	-	CLJU_c05630	+	190	agt	2	[611320, 611318]	ser	S	asn	N	aat	Missense	tgg	[611308, 611306]	tctgtattacttaaaattat
33623	611325	+	CLJU_c05630	+	192	aca	2	[611324, 611326]	thr	T	ile	I	ata	Missense	cgg	[611337, 611339]	aagtaatacagatacactgc
33624	611327	-	CLJU_c05630	+	193	gat	1	[611329, 611327]	asp	D	asn	N	aat	Missense	tgg	[611308, 611306]	tctgtattacttaaaattat
33625	611331	+	CLJU_c05630	+	194	aca	2	[611330, 611332]	thr	T	ile	I	ata	Missense	agg	[611349, 611351]	tacactgccggatgaagtaa
33626	611333	+	CLJU_c05630	+	195	ctg	1	[611333, 611335]	leu	L	leu	L	ttg	Nonsense	agg	[611349, 611351]	tacactgccggatgaagtaa
33627	611336	+	CLJU_c05630	+	196	ccg	1	[611336, 611338]	pro	P	ser	S	tcg	Missense	agg	[611349, 611351]	tacactgccggatgaagtaa
33628	611337	+	CLJU_c05630	+	196	ccg	2	[611336, 611338]	pro	P	leu	L	ctg	Missense	agg	[611349, 611351]	tacactgccggatgaagtaa
33629	611350	-	CLJU_c05630	+	200	aag	3	[611350, 611348]	lys	K	lys	K	aaa	Nonsense	cgg	[611338, 611336]	atcttttcctttacttcatc
33630	611351	-	CLJU_c05630	+	201	gaa	1	[611353, 611351]	glu	E	lys	K	aaa	Missense	cgg	[611338, 611336]	atcttttcctttacttcatc
33631	611356	-	CLJU_c05630	+	202	aag	3	[611356, 611354]	lys	K	lys	K	aaa	Nonsense	cgg	[611338, 611336]	atcttttcctttacttcatc
33632	611373	+	CLJU_c05630	+	208	cct	2	[611372, 611374]	pro	P	leu	L	ctt	Missense	agg	[611392, 611394]	ccttcttctgtttacataat
33633	611376	+	CLJU_c05630	+	209	tct	2	[611375, 611377]	ser	S	phe	F	ttt	Missense	['agg', 'agg']	[[611392, 611394], [611395, 611397]]	['ccttcttctgtttacataat', 'tcttctgtttacataatagg']
33634	611379	+	CLJU_c05630	+	210	tct	2	[611378, 611380]	ser	S	phe	F	ttt	Missense	['agg', 'agg']	[[611392, 611394], [611395, 611397]]	['ccttcttctgtttacataat', 'tcttctgtttacataatagg']
33635	611386	+	CLJU_c05630	+	212	tac	3	[611384, 611386]	tyr	Y	tyr	Y	tat	Nonsense	agg	[611401, 611403]	gtttacataataggaggaca
33636	611393	-	CLJU_c05630	+	215	gga	1	[611395, 611393]	gly	G	arg	R	aga	Missense	agg	[611374, 611372]	cctattatgtaaacagaaga
33637	611427	+	CLJU_c05630	+	226	tct	2	[611426, 611428]	ser	S	phe	F	ttt	Missense	tgg	[611442, 611444]	tatttctgaaataaagaaat
33638	611446	+	CLJU_c05630	+	232	gac	3	[611444, 611446]	asp	D	asp	D	gat	Nonsense	['agg', 'tgg']	[[611457, 611459], [611461, 611463]]	['gaaattggacacaactatag', 'ttggacacaactatagagga']
33639	611448	+	CLJU_c05630	+	233	aca	2	[611447, 611449]	thr	T	ile	I	ata	Missense	tgg	[611461, 611463]	ttggacacaactatagagga
33640	611517	-	CLJU_c05630	+	256	tgt	2	[611518, 611516]	cys	C	tyr	Y	tat	Missense	agg	[611504, 611502]	atatttacatatgtttaatg
33641	611544	+	CLJU_c05630	+	265	act	2	[611543, 611545]	thr	T	ile	I	att	Missense	tgg	[611560, 611562]	agtactgtagttattgcaaa
33642	611556	+	CLJU_c05630	+	269	gca	2	[611555, 611557]	ala	A	val	V	gta	Missense	cgg	[611574, 611576]	tgcaaatggagaaaatttcc
33643	611572	+	CLJU_c05630	+	274	ttc	3	[611570, 611572]	phe	F	phe	F	ttt	Nonsense	tgg	[611587, 611589]	aatttcccggatgctttatc
33644	611573	+	CLJU_c05630	+	275	ccg	1	[611573, 611575]	pro	P	ser	S	tcg	Missense	tgg	[611587, 611589]	aatttcccggatgctttatc
33645	611574	+	CLJU_c05630	+	275	ccg	2	[611573, 611575]	pro	P	leu	L	ctg	Missense	tgg	[611587, 611589]	aatttcccggatgctttatc
33646	611588	-	CLJU_c05630	+	280	gga	1	[611590, 611588]	gly	G	arg	R	aga	Missense	cgg	[611575, 611573]	gcacttccagataaagcatc
33647	611589	-	CLJU_c05630	+	280	gga	2	[611590, 611588]	gly	G	glu	E	gaa	Missense	cgg	[611575, 611573]	gcacttccagataaagcatc
33648	611592	-	CLJU_c05630	+	281	agt	2	[611593, 611591]	ser	S	asn	N	aat	Missense	cgg	[611575, 611573]	gcacttccagataaagcatc
33649	611594	-	CLJU_c05630	+	282	gct	1	[611596, 611594]	ala	A	thr	T	act	Missense	cgg	[611575, 611573]	gcacttccagataaagcatc
33650	611616	+	CLJU_c05630	+	289	gcg	2	[611615, 611617]	ala	A	val	V	gtg	Missense	tgg	[611635, 611637]	gcgcctattttacttactga
33651	611618	+	CLJU_c05630	+	290	cct	1	[611618, 611620]	pro	P	ser	S	tct	Missense	tgg	[611635, 611637]	gcgcctattttacttactga
33652	611619	+	CLJU_c05630	+	290	cct	2	[611618, 611620]	pro	P	leu	L	ctt	Missense	tgg	[611635, 611637]	gcgcctattttacttactga
33653	611633	-	CLJU_c05630	+	295	gat	1	[611635, 611633]	asp	D	asn	N	aat	Missense	agg	[611620, 611618]	tttccatcagtaagtaaaat
33654	611636	-	CLJU_c05630	+	296	gga	1	[611638, 611636]	gly	G	arg	R	aga	Missense	agg	[611620, 611618]	tttccatcagtaagtaaaat
33655	611637	-	CLJU_c05630	+	296	gga	2	[611638, 611636]	gly	G	glu	E	gaa	Missense	agg	[611620, 611618]	tttccatcagtaagtaaaat
33656	611685	+	CLJU_c05630	+	312	aca	2	[611684, 611686]	thr	T	ile	I	ata	Missense	tgg	[611701, 611703]	tatacagatgaaattatact
33657	611687	-	CLJU_c05630	+	313	gat	1	[611689, 611687]	asp	D	asn	N	aat	Missense	tgg	[611675, 611673]	aatttcatctgtatactttg
33658	611690	-	CLJU_c05630	+	314	gaa	1	[611692, 611690]	glu	E	lys	K	aaa	Missense	tgg	[611675, 611673]	aatttcatctgtatactttg
33659	611699	+	CLJU_c05630	+	317	ctt	1	[611699, 611701]	leu	L	phe	F	ttt	Missense	tgg	[611710, 611712]	gaaattatacttgggggaag
33660	611715	+	CLJU_c05630	+	322	gct	2	[611714, 611716]	ala	A	val	V	gtt	Missense	cgg	[611730, 611732]	tggtgctgtaagcgaagatg
33661	611730	+	CLJU_c05630	+	327	gcg	2	[611729, 611731]	ala	A	val	V	gtg	Missense	agg	[611746, 611748]	gatgcggagaatgagttaaa
33662	611775	+	CLJU_c05630	+	342	act	2	[611774, 611776]	thr	T	ile	I	att	Missense	agg	[611788, 611790]	gaagtaactaatgagtatgt
33663	611938	+	CLJU_c05630	+	396	gac	3	[611936, 611938]	asp	D	asp	D	gat	Nonsense	agg	[611955, 611957]	tgacatgaccataagcgata
33664	611943	+	CLJU_c05630	+	398	acc	2	[611942, 611944]	thr	T	ile	I	atc	Missense	agg	[611955, 611957]	tgacatgaccataagcgata
33665	611944	+	CLJU_c05630	+	398	acc	3	[611942, 611944]	thr	T	thr	T	act	Nonsense	agg	[611955, 611957]	tgacatgaccataagcgata
33666	611950	+	CLJU_c05630	+	400	agc	3	[611948, 611950]	ser	S	ser	S	agt	Nonsense	agg	[611967, 611969]	aagcgataaggtaaaattag
33667	611956	-	CLJU_c05630	+	402	aag	3	[611956, 611954]	lys	K	lys	K	aaa	Nonsense	tgg	[611945, 611943]	taattttaccttatcgctta
33668	611957	-	CLJU_c05630	+	403	gta	1	[611959, 611957]	val	V	ile	I	ata	Missense	tgg	[611945, 611943]	taattttaccttatcgctta
33669	611999	+	CLJU_c05630	+	417	cat	1	[611999, 612001]	his	H	tyr	Y	tat	Missense	tgg	[612013, 612015]	ctaattcattttgatagtga
33670	612032	+	CLJU_c05630	+	428	caa	1	[612032, 612034]	gln	Q	STOP	*	taa	Nonsense (stop)	tgg	[612051, 612053]	tcaacctaatttcactgata
33671	612035	+	CLJU_c05630	+	429	cct	1	[612035, 612037]	pro	P	ser	S	tct	Missense	tgg	[612051, 612053]	tcaacctaatttcactgata
33672	612036	+	CLJU_c05630	+	429	cct	2	[612035, 612037]	pro	P	leu	L	ctt	Missense	tgg	[612051, 612053]	tcaacctaatttcactgata
33673	612043	+	CLJU_c05630	+	431	ttc	3	[612041, 612043]	phe	F	phe	F	ttt	Nonsense	tgg	[612058, 612060]	aatttcactgatatggtcaa
33674	612045	+	CLJU_c05630	+	432	act	2	[612044, 612046]	thr	T	ile	I	att	Missense	tgg	[612058, 612060]	aatttcactgatatggtcaa
33675	612052	-	CLJU_c05630	+	434	atg	3	[612052, 612050]	met_START	M	ile	I	ata	Missense	agg	[612037, 612035]	ttgaccatatcagtgaaatt
33676	612053	-	CLJU_c05630	+	435	gtc	1	[612055, 612053]	val	V	ile	I	atc	Missense	agg	[612037, 612035]	ttgaccatatcagtgaaatt
33677	612055	+	CLJU_c05630	+	435	gtc	3	[612053, 612055]	val	V	val	V	gtt	Nonsense	agg	[612074, 612076]	tcaatggtaaatatgaagat
33678	612137	+	CLJU_c05630	+	463	cca	1	[612137, 612139]	pro	P	ser	S	tca	Missense	tgg	[612153, 612155]	tagaccataaacagagttct
33679	612138	+	CLJU_c05630	+	463	cca	2	[612137, 612139]	pro	P	leu	L	cta	Missense	tgg	[612153, 612155]	tagaccataaacagagttct
33680	612550	+	CLJU_c05640	+	35	tct	2	[612549, 612551]	ser	S	phe	F	ttt	Missense	['agg', 'agg']	[[612563, 612565], [612566, 612568]]	['atggattctggatggccaag', 'gattctggatggccaagagg']
33681	612558	+	CLJU_c05640	+	38	cca	1	[612558, 612560]	pro	P	ser	S	tca	Missense	agg	[612573, 612575]	gatggccaagaggaggagaa
33682	612559	+	CLJU_c05640	+	38	cca	2	[612558, 612560]	pro	P	leu	L	cta	Missense	['agg', 'agg']	[[612573, 612575], [612578, 612580]]	['gatggccaagaggaggagaa', 'ccaagaggaggagaaaggga']
33683	612574	-	CLJU_c05640	+	43	agg	2	[612575, 612573]	arg	R	lys	K	aag	Missense	tgg	[612560, 612558]	ccttccctttctcctcctct
33684	612575	-	CLJU_c05640	+	43	agg	3	[612575, 612573]	arg	R	arg	R	aga	Nonsense	tgg	[612560, 612558]	ccttccctttctcctcctct
33685	612576	-	CLJU_c05640	+	44	gaa	1	[612578, 612576]	glu	E	lys	K	aaa	Missense	tgg	[612560, 612558]	ccttccctttctcctcctct
33686	612579	-	CLJU_c05640	+	45	ggt	1	[612581, 612579]	gly	G	ser	S	agt	Missense	tgg	[612560, 612558]	ccttccctttctcctcctct
33687	612632	+	CLJU_c05640	+	62	tgc	3	[612630, 612632]	cys	C	cys	C	tgt	Nonsense	tgg	[612646, 612648]	aatatgcactcatgctcata
33688	612634	+	CLJU_c05640	+	63	act	2	[612633, 612635]	thr	T	ile	I	att	Missense	tgg	[612646, 612648]	aatatgcactcatgctcata
33689	612640	+	CLJU_c05640	+	65	gct	2	[612639, 612641]	ala	A	val	V	gtt	Missense	agg	[612656, 612658]	catgctcatatggatcatat
33690	612642	+	CLJU_c05640	+	66	cat	1	[612642, 612644]	his	H	tyr	Y	tat	Missense	agg	[612656, 612658]	catgctcatatggatcatat
33691	612720	-	CLJU_c05640	+	92	gtt	1	[612722, 612720]	val	V	ile	I	att	Missense	cgg	[612707, 612705]	caagtaacagcttcacattc
33692	612756	+	CLJU_c05640	+	104	cat	1	[612756, 612758]	his	H	tyr	Y	tat	Missense	tgg	[612772, 612774]	ttatcataataattataaca
33693	612775	+	CLJU_c05640	+	110	gct	2	[612774, 612776]	ala	A	val	V	gtt	Missense	tgg	[612794, 612796]	gctgaaattgcaaaacattt
33694	612784	+	CLJU_c05640	+	113	gca	2	[612783, 612785]	ala	A	val	V	gta	Missense	tgg	[612802, 612804]	tgcaaaacattttggacaga
33695	612789	+	CLJU_c05640	+	115	cat	1	[612789, 612791]	his	H	tyr	Y	tat	Missense	tgg	[612802, 612804]	tgcaaaacattttggacaga
33696	612844	-	CLJU_c05640	+	133	agt	2	[612845, 612843]	ser	S	asn	N	aat	Missense	agg	[612833, 612831]	acatatatactttcttgatc
33697	612852	-	CLJU_c05640	+	136	gtt	1	[612854, 612852]	val	V	ile	I	att	Missense	agg	[612833, 612831]	acatatatactttcttgatc
33698	612900	-	CLJU_c05640	+	152	gcc	1	[612902, 612900]	ala	A	thr	T	acc	Missense	tgg	[612887, 612885]	atatgggcagcactatgtcc
33699	612914	+	CLJU_c05640	+	156	gtc	3	[612912, 612914]	val	V	val	V	gtt	Nonsense	tgg	[612931, 612933]	tgtcattactcctgatgatg
33700	612919	+	CLJU_c05640	+	158	act	2	[612918, 612920]	thr	T	ile	I	att	Missense	tgg	[612931, 612933]	tgtcattactcctgatgatg
33701	612922	+	CLJU_c05640	+	159	cct	2	[612921, 612923]	pro	P	leu	L	ctt	Missense	agg	[612941, 612943]	cctgatgatgtggcatattt
33702	612942	-	CLJU_c05640	+	166	ggg	1	[612944, 612942]	gly	G	arg	R	agg	Missense	agg	[612923, 612921]	cctaaatatgccacatcatc
33703	612951	+	CLJU_c05640	+	169	ctt	1	[612951, 612953]	leu	L	phe	F	ttt	Missense	tgg	[612970, 612972]	ccttgttggatatgaattaa
33704	612963	-	CLJU_c05640	+	173	gaa	1	[612965, 612963]	glu	E	lys	K	aaa	Missense	agg	[612952, 612950]	ccattaattcatatccaaca
33705	612971	-	CLJU_c05640	+	175	atg	3	[612971, 612969]	met_START	M	ile	I	ata	Missense	agg	[612952, 612950]	ccattaattcatatccaaca
33706	612987	+	CLJU_c05640	+	181	cct	1	[612987, 612989]	pro	P	ser	S	tct	Missense	cgg	[613006, 613008]	gccttattcctattctctga
33707	612988	+	CLJU_c05640	+	181	cct	2	[612987, 612989]	pro	P	leu	L	ctt	Missense	cgg	[613006, 613008]	gccttattcctattctctga
33708	612994	+	CLJU_c05640	+	183	tcc	2	[612993, 612995]	ser	S	phe	F	ttc	Missense	cgg	[613006, 613008]	gccttattcctattctctga
33709	612995	+	CLJU_c05640	+	183	tcc	3	[612993, 612995]	ser	S	ser	S	tct	Nonsense	cgg	[613006, 613008]	gccttattcctattctctga
33710	613004	-	CLJU_c05640	+	186	ctg	3	[613004, 613002]	leu	L	leu	L	cta	Nonsense	agg	[612989, 612987]	tccgtcagagaataggaata
33711	613007	-	CLJU_c05640	+	187	acg	3	[613007, 613005]	thr	T	thr	T	aca	Nonsense	['agg', 'agg']	[[612996, 612994], [612989, 612987]]	['caaatcatccgtcagagaat', 'tccgtcagagaataggaata']
33712	613008	-	CLJU_c05640	+	188	gat	1	[613010, 613008]	asp	D	asn	N	aat	Missense	['agg', 'agg']	[[612996, 612994], [612989, 612987]]	['caaatcatccgtcagagaat', 'tccgtcagagaataggaata']
33713	613011	-	CLJU_c05640	+	189	gat	1	[613013, 613011]	asp	D	asn	N	aat	Missense	agg	[612996, 612994]	caaatcatccgtcagagaat
33714	613093	+	CLJU_c05640	+	216	aca	2	[613092, 613094]	thr	T	ile	I	ata	Missense	agg	[613105, 613107]	tgatattacaaagctcataa
33715	613217	+	CLJU_c05640	+	257	aac	3	[613215, 613217]	asn	N	asn	N	aat	Nonsense	agg	[613233, 613235]	ttaacattagtctggataac
33716	613232	+	CLJU_c05640	+	262	aac	3	[613230, 613232]	asn	N	asn	N	aat	Nonsense	tgg	[613244, 613246]	ctggataacagggtaaaata
33717	613284	+	CLJU_c05640	+	280	ctt	1	[613284, 613286]	leu	L	phe	F	ttt	Missense	['agg', 'tgg']	[[613295, 613297], [613303, 613305]]	['gtgagatatcttaatgaaaa', 'tcttaatgaaaaaggtatgc']
33718	613290	-	CLJU_c05640	+	282	gaa	1	[613292, 613290]	glu	E	lys	K	aaa	Missense	agg	[613272, 613270]	ttcattaagatatctcacat
33719	613302	+	CLJU_c05640	+	286	ctg	1	[613302, 613304]	leu	L	leu	L	ttg	Nonsense	tgg	[613315, 613317]	aggtatgctggatttaagta
33720	613326	+	CLJU_c05640	+	294	ctt	1	[613326, 613328]	leu	L	phe	F	ttt	Missense	agg	[613345, 613347]	actttataaatatttaaaaa
33721	613365	-	CLJU_c05640	+	307	gtt	1	[613367, 613365]	val	V	ile	I	att	Missense	agg	[613352, 613350]	taataaacgttagtacaaat
33722	613516	+	CLJU_c05650	+	18	caa	1	[613516, 613518]	gln	Q	STOP	*	taa	Nonsense (stop)	tgg	[613535, 613537]	gcaaacctttgtcataatac
33723	613520	+	CLJU_c05650	+	19	acc	2	[613519, 613521]	thr	T	ile	I	atc	Missense	tgg	[613535, 613537]	gcaaacctttgtcataatac
33724	613521	+	CLJU_c05650	+	19	acc	3	[613519, 613521]	thr	T	thr	T	act	Nonsense	tgg	[613535, 613537]	gcaaacctttgtcataatac
33725	613534	+	CLJU_c05650	+	24	ctg	1	[613534, 613536]	leu	L	leu	L	ttg	Nonsense	agg	[613548, 613550]	ataatactgggaattgcagt
33726	613536	-	CLJU_c05650	+	24	ctg	3	[613536, 613534]	leu	L	leu	L	cta	Nonsense	agg	[613522, 613520]	aattcccagtattatgacaa
33727	613537	-	CLJU_c05650	+	25	gga	1	[613539, 613537]	gly	G	arg	R	aga	Missense	agg	[613522, 613520]	aattcccagtattatgacaa
33728	613538	-	CLJU_c05650	+	25	gga	2	[613539, 613537]	gly	G	glu	E	gaa	Missense	agg	[613522, 613520]	aattcccagtattatgacaa
33729	613556	+	CLJU_c05650	+	31	tct	2	[613555, 613557]	ser	S	phe	F	ttt	Missense	agg	[613572, 613574]	gtttctgtgcaaatatttat
33730	613561	+	CLJU_c05650	+	33	caa	1	[613561, 613563]	gln	Q	STOP	*	taa	Nonsense (stop)	agg	[613572, 613574]	gtttctgtgcaaatatttat
33731	613576	+	CLJU_c05650	+	38	ctt	1	[613576, 613578]	leu	L	phe	F	ttt	Missense	tgg	[613587, 613589]	tttatagggcttttaagcag
33732	613601	+	CLJU_c05650	+	46	act	2	[613600, 613602]	thr	T	ile	I	att	Missense	agg	[613620, 613622]	actattttaaataaaattgc
33733	613619	+	CLJU_c05650	+	52	gca	2	[613618, 613620]	ala	A	val	V	gta	Missense	agg	[613634, 613636]	aattgcaggaaattcagctc
33734	613628	+	CLJU_c05650	+	55	tca	2	[613627, 613629]	ser	S	leu	L	tta	Missense	cgg	[613640, 613642]	aggaaattcagctcaggtta
33735	613640	+	CLJU_c05650	+	59	acg	2	[613639, 613641]	thr	T	met_START	M	atg	Missense	cgg	[613656, 613658]	gttacggtttattctaataa
33736	613656	+	CLJU_c05650	+	64	aac	3	[613654, 613656]	asn	N	asn	N	aat	Nonsense	tgg	[613672, 613674]	ataacggcagcatagaaaat
33737	613659	+	CLJU_c05650	+	65	ggc	3	[613657, 613659]	gly	G	gly	G	ggt	Nonsense	tgg	[613672, 613674]	ataacggcagcatagaaaat
33738	613727	+	CLJU_c05650	+	88	gca	2	[613726, 613728]	ala	A	val	V	gta	Missense	agg	[613745, 613747]	ggcacctgtagttgattccc
33739	613729	+	CLJU_c05650	+	89	cct	1	[613729, 613731]	pro	P	ser	S	tct	Missense	agg	[613745, 613747]	ggcacctgtagttgattccc
33740	613730	+	CLJU_c05650	+	89	cct	2	[613729, 613731]	pro	P	leu	L	ctt	Missense	agg	[613745, 613747]	ggcacctgtagttgattccc
33741	613744	+	CLJU_c05650	+	94	cag	1	[613744, 613746]	gln	Q	STOP	*	tag	Nonsense (stop)	agg	[613763, 613765]	ccaggtatttattaaattaa
33742	613746	-	CLJU_c05650	+	94	cag	3	[613746, 613744]	gln	Q	gln	Q	caa	Nonsense	agg	[613731, 613729]	aatacctgggaatcaactac
33743	613747	-	CLJU_c05650	+	95	gta	1	[613749, 613747]	val	V	ile	I	ata	Missense	agg	[613731, 613729]	aatacctgggaatcaactac
33744	613764	-	CLJU_c05650	+	100	aag	3	[613764, 613762]	lys	K	lys	K	aaa	Nonsense	tgg	[613745, 613743]	cctttaatttaataaatacc
33745	613773	+	CLJU_c05650	+	103	aac	3	[613771, 613773]	asn	N	asn	N	aat	Nonsense	agg	[613791, 613793]	aaccaacctgttcagattag
33746	613774	+	CLJU_c05650	+	104	caa	1	[613774, 613776]	gln	Q	STOP	*	taa	Nonsense (stop)	agg	[613791, 613793]	aaccaacctgttcagattag
33747	613777	+	CLJU_c05650	+	105	cct	1	[613777, 613779]	pro	P	ser	S	tct	Missense	agg	[613791, 613793]	aaccaacctgttcagattag
33748	613778	+	CLJU_c05650	+	105	cct	2	[613777, 613779]	pro	P	leu	L	ctt	Missense	agg	[613791, 613793]	aaccaacctgttcagattag
33749	613790	-	CLJU_c05650	+	109	aga	2	[613791, 613789]	arg	R	lys	K	aaa	Missense	['agg', 'tgg']	[[613779, 613777], [613775, 613773]]	['ataaatcctctaatctgaac', 'atcctctaatctgaacaggt']
33750	613792	-	CLJU_c05650	+	110	gga	1	[613794, 613792]	gly	G	arg	R	aga	Missense	['agg', 'tgg']	[[613779, 613777], [613775, 613773]]	['ataaatcctctaatctgaac', 'atcctctaatctgaacaggt']
33751	613793	-	CLJU_c05650	+	110	gga	2	[613794, 613792]	gly	G	glu	E	gaa	Missense	['agg', 'tgg']	[[613779, 613777], [613775, 613773]]	['ataaatcctctaatctgaac', 'atcctctaatctgaacaggt']
33752	613817	+	CLJU_c05650	+	118	tca	2	[613816, 613818]	ser	S	leu	L	tta	Missense	agg	[613833, 613835]	aattcactttataacataaa
33753	613819	+	CLJU_c05650	+	119	ctt	1	[613819, 613821]	leu	L	phe	F	ttt	Missense	agg	[613833, 613835]	aattcactttataacataaa
33754	613836	+	CLJU_c05650	+	124	ggc	3	[613834, 613836]	gly	G	gly	G	ggt	Nonsense	agg	[613848, 613850]	ataaaaggcagtatatatga
33755	613873	+	CLJU_c05650	+	137	caa	1	[613873, 613875]	gln	Q	STOP	*	taa	Nonsense (stop)	['agg', 'agg']	[[613884, 613886], [613889, 613891]]	['aatagtggacaagttattat', 'tggacaagttattataggaa']
33756	613906	+	CLJU_c05650	+	148	ctt	1	[613906, 613908]	leu	L	phe	F	ttt	Missense	tgg	[613920, 613922]	aagaagcttgacttaaaact
33757	613959	-	CLJU_c05650	+	165	aag	3	[613959, 613957]	lys	K	lys	K	aaa	Nonsense	tgg	[613945, 613943]	agtcaactttttcccgccca
33758	613962	-	CLJU_c05650	+	166	ttg	3	[613962, 613960]	leu	L	leu	L	tta	Nonsense	tgg	[613945, 613943]	agtcaactttttcccgccca
33759	613964	+	CLJU_c05650	+	167	act	2	[613963, 613965]	thr	T	ile	I	att	Missense	tgg	[613977, 613979]	aagttgactttaaacatagt
33760	613980	+	CLJU_c05650	+	172	ggc	3	[613978, 613980]	gly	G	gly	G	ggt	Nonsense	tgg	[613992, 613994]	atagttggcttctttgatct
33761	613997	+	CLJU_c05650	+	178	gct	2	[613996, 613998]	ala	A	val	V	gtt	Missense	tgg	[614010, 614012]	cttggagctgctaaagtaaa
33762	614000	+	CLJU_c05650	+	179	gct	2	[613999, 614001]	ala	A	val	V	gtt	Missense	tgg	[614017, 614019]	ctgctaaagtaaatggagcc
33763	614015	+	CLJU_c05650	+	184	gcc	2	[614014, 614016]	ala	A	val	V	gtc	Missense	['cgg', 'agg']	[[614027, 614029], [614034, 614036]]	['aaatggagcctgggttatta', 'gcctgggttattacggattt']
33764	614016	+	CLJU_c05650	+	184	gcc	3	[614014, 614016]	ala	A	ala	A	gct	Nonsense	['cgg', 'agg']	[[614027, 614029], [614034, 614036]]	['aaatggagcctgggttatta', 'gcctgggttattacggattt']
33765	614028	-	CLJU_c05650	+	188	acg	3	[614028, 614026]	thr	T	thr	T	aca	Nonsense	agg	[614017, 614015]	acctaaatccgtaataaccc
33766	614029	-	CLJU_c05650	+	189	gat	1	[614031, 614029]	asp	D	asn	N	aat	Missense	agg	[614017, 614015]	acctaaatccgtaataaccc
33767	614035	-	CLJU_c05650	+	191	ggt	1	[614037, 614035]	gly	G	ser	S	agt	Missense	agg	[614017, 614015]	acctaaatccgtaataaccc
33768	614036	-	CLJU_c05650	+	191	ggt	2	[614037, 614035]	gly	G	asp	D	gat	Missense	agg	[614017, 614015]	acctaaatccgtaataaccc
33769	614044	+	CLJU_c05650	+	194	caa	1	[614044, 614046]	gln	Q	STOP	*	taa	Nonsense (stop)	tgg	[614061, 614063]	gttcaaaatttaattgattt
33770	614078	+	CLJU_c05650	+	205	tct	2	[614077, 614079]	ser	S	phe	F	ttt	Missense	agg	[614096, 614098]	ttctatagaaattgcagtta
33771	614158	+	CLJU_c05650	+	232	ctt	1	[614158, 614160]	leu	L	phe	F	ttt	Missense	tgg	[614173, 614175]	atagtcttaatgtgcagaat
33772	614198	+	CLJU_c05650	+	245	gcc	2	[614197, 614199]	ala	A	val	V	gtc	Missense	tgg	[614211, 614213]	tttttagccagtgggatggt
33773	614199	+	CLJU_c05650	+	245	gcc	3	[614197, 614199]	ala	A	ala	A	gct	Nonsense	tgg	[614211, 614213]	tttttagccagtgggatggt
33774	614212	-	CLJU_c05650	+	250	gga	1	[614214, 614212]	gly	G	arg	R	aga	Missense	tgg	[614200, 614198]	tttttctccaaccatcccac
33775	614213	-	CLJU_c05650	+	250	gga	2	[614214, 614212]	gly	G	glu	E	gaa	Missense	tgg	[614200, 614198]	tttttctccaaccatcccac
33776	614215	-	CLJU_c05650	+	251	gaa	1	[614217, 614215]	glu	E	lys	K	aaa	Missense	tgg	[614200, 614198]	tttttctccaaccatcccac
33777	614268	+	CLJU_c05650	+	268	ctc	3	[614266, 614268]	leu	L	leu	L	ctt	Nonsense	tgg	[614286, 614288]	ctcagtatcataagtatact
33778	614274	+	CLJU_c05650	+	270	atc	3	[614272, 614274]	ile	I	ile	I	att	Nonsense	tgg	[614286, 614288]	ctcagtatcataagtatact
33779	614279	-	CLJU_c05650	+	272	agt	2	[614280, 614278]	ser	S	asn	N	aat	Missense	agg	[614267, 614265]	caagtatacttatgatactg
33780	614302	+	CLJU_c05650	+	280	caa	1	[614302, 614304]	gln	Q	STOP	*	taa	Nonsense (stop)	agg	[614319, 614321]	gttcaaaaatataaacagat
33781	614314	+	CLJU_c05650	+	284	cag	1	[614314, 614316]	gln	Q	STOP	*	tag	Nonsense (stop)	agg	[614330, 614332]	taaacagataggtatattaa
33782	614333	+	CLJU_c05650	+	290	gcc	2	[614332, 614334]	ala	A	val	V	gtc	Missense	tgg	[614349, 614351]	aaggccatgggtataaaaga
33783	614334	+	CLJU_c05650	+	290	gcc	3	[614332, 614334]	ala	A	ala	A	gct	Nonsense	tgg	[614349, 614351]	aaggccatgggtataaaaga
33784	614347	-	CLJU_c05650	+	295	gat	1	[614349, 614347]	asp	D	asn	N	aat	Missense	tgg	[614335, 614333]	acttccatcttttataccca
33785	614350	-	CLJU_c05650	+	296	gga	1	[614352, 614350]	gly	G	arg	R	aga	Missense	tgg	[614335, 614333]	acttccatcttttataccca
33786	614351	-	CLJU_c05650	+	296	gga	2	[614352, 614350]	gly	G	glu	E	gaa	Missense	tgg	[614335, 614333]	acttccatcttttataccca
33787	614354	-	CLJU_c05650	+	297	agt	2	[614355, 614353]	ser	S	asn	N	aat	Missense	tgg	[614335, 614333]	acttccatcttttataccca
33788	614377	+	CLJU_c05650	+	305	caa	1	[614377, 614379]	gln	Q	STOP	*	taa	Nonsense (stop)	tgg	[614391, 614393]	tttgtacaagcttttatact
33789	614381	+	CLJU_c05650	+	306	gct	2	[614380, 614382]	ala	A	val	V	gtt	Missense	tgg	[614399, 614401]	agcttttatacttggagtat
33790	614389	+	CLJU_c05650	+	309	ctt	1	[614389, 614391]	leu	L	phe	F	ttt	Missense	cgg	[614405, 614407]	tatacttggagtattgggaa
33791	614426	+	CLJU_c05650	+	321	aca	2	[614425, 614427]	thr	T	ile	I	ata	Missense	agg	[614442, 614444]	tttacatggttgtacataaa
33792	614485	-	CLJU_c05650	+	341	gtt	1	[614487, 614485]	val	V	ile	I	att	Missense	cgg	[614470, 614468]	attaactagaggcaatcctt
33793	614494	-	CLJU_c05650	+	344	gtt	1	[614496, 614494]	val	V	ile	I	att	Missense	agg	[614481, 614479]	ttcacaactatattaactag
33794	614497	-	CLJU_c05650	+	345	gtg	1	[614499, 614497]	val	V	met_START	M	atg	Missense	agg	[614481, 614479]	ttcacaactatattaactag
33795	614499	-	CLJU_c05650	+	345	gtg	3	[614499, 614497]	val	V	val	V	gta	Nonsense	agg	[614481, 614479]	ttcacaactatattaactag
33796	614518	-	CLJU_c05650	+	352	gca	1	[614520, 614518]	ala	A	thr	T	aca	Missense	tgg	[614504, 614502]	atgatgctaaaataaattta
33797	614540	+	CLJU_c05650	+	359	gct	2	[614539, 614541]	ala	A	val	V	gtt	Missense	cgg	[614555, 614557]	tgtagctgcgtcaacttttg
33798	614543	+	CLJU_c05650	+	360	gcg	2	[614542, 614544]	ala	A	val	V	gtg	Missense	cgg	[614555, 614557]	tgtagctgcgtcaacttttg
33799	614579	+	CLJU_c05650	+	372	tca	2	[614578, 614580]	ser	S	leu	L	tta	Missense	tgg	[614597, 614599]	gtcatttagacttaatcctg
33800	614585	-	CLJU_c05650	+	374	aga	2	[614586, 614584]	arg	R	lys	K	aaa	Missense	tgg	[614568, 614566]	agtctaaatgacttaaatgc
33801	614587	+	CLJU_c05650	+	375	ctt	1	[614587, 614589]	leu	L	phe	F	ttt	Missense	agg	[614600, 614602]	atttagacttaatcctgtgg
33802	614594	+	CLJU_c05650	+	377	cct	2	[614593, 614595]	pro	P	leu	L	ctt	Missense	tgg	[614613, 614615]	cctgtggaggtaataaaaaa
33803	614614	-	CLJU_c05660	+	1	atg	3	[614614, 614612]	met_START	M	ile	I	ata	Missense	agg	[614595, 614593]	ccattttttattacctccac
33804	614614	-	CLJU_c05650	+	384	gga	1	[614616, 614614]	gly	G	arg	R	aga	Missense	agg	[614595, 614593]	ccattttttattacctccac
33805	614638	+	CLJU_c05660	+	9	aac	3	[614636, 614638]	asn	N	asn	N	aat	Nonsense	tgg	[614653, 614655]	gaaaacgtgaataagatata
33806	614712	+	CLJU_c05660	+	34	tct	2	[614711, 614713]	ser	S	phe	F	ttt	Missense	agg	[614728, 614730]	ggatcttttaattccattat
33807	614721	+	CLJU_c05660	+	37	tcc	2	[614720, 614722]	ser	S	phe	F	ttc	Missense	cgg	[614736, 614738]	taattccattataggggcat
33808	614722	+	CLJU_c05660	+	37	tcc	3	[614720, 614722]	ser	S	ser	S	tct	Nonsense	cgg	[614736, 614738]	taattccattataggggcat
33809	614737	-	CLJU_c05660	+	42	tcg	3	[614737, 614735]	ser	S	ser	S	tca	Nonsense	tgg	[614723, 614721]	acttcccgatgcccctataa
33810	614738	-	CLJU_c05660	+	43	gga	1	[614740, 614738]	gly	G	arg	R	aga	Missense	tgg	[614723, 614721]	acttcccgatgcccctataa
33811	614739	-	CLJU_c05660	+	43	gga	2	[614740, 614738]	gly	G	glu	E	gaa	Missense	tgg	[614723, 614721]	acttcccgatgcccctataa
33812	614742	-	CLJU_c05660	+	44	agt	2	[614743, 614741]	ser	S	asn	N	aat	Missense	tgg	[614723, 614721]	acttcccgatgcccctataa
33813	614751	+	CLJU_c05660	+	47	acc	2	[614750, 614752]	thr	T	ile	I	atc	Missense	tgg	[614769, 614771]	gaccactcttttaaatataa
33814	614752	+	CLJU_c05660	+	47	acc	3	[614750, 614752]	thr	T	thr	T	act	Nonsense	tgg	[614769, 614771]	gaccactcttttaaatataa
33815	614754	+	CLJU_c05660	+	48	act	2	[614753, 614755]	thr	T	ile	I	att	Missense	tgg	[614769, 614771]	gaccactcttttaaatataa
33816	614756	+	CLJU_c05660	+	49	ctt	1	[614756, 614758]	leu	L	phe	F	ttt	Missense	tgg	[614769, 614771]	gaccactcttttaaatataa
33817	614770	-	CLJU_c05660	+	53	atg	3	[614770, 614768]	met_START	M	ile	I	ata	Missense	tgg	[614753, 614751]	ccccattatatttaaaagag
33818	614771	-	CLJU_c05660	+	54	ggg	1	[614773, 614771]	gly	G	arg	R	agg	Missense	tgg	[614753, 614751]	ccccattatatttaaaagag
33819	614772	-	CLJU_c05660	+	54	ggg	2	[614773, 614771]	gly	G	glu	E	gag	Missense	tgg	[614753, 614751]	ccccattatatttaaaagag
33820	614793	+	CLJU_c05660	+	61	aca	2	[614792, 614794]	thr	T	ile	I	ata	Missense	agg	[614811, 614813]	aacaggagaagtgtacatac
33821	614801	-	CLJU_c05660	+	64	gtg	1	[614803, 614801]	val	V	met_START	M	atg	Missense	tgg	[614788, 614786]	atgtacacttctcctgttgt
33822	614803	-	CLJU_c05660	+	64	gtg	3	[614803, 614801]	val	V	val	V	gta	Nonsense	tgg	[614788, 614786]	atgtacacttctcctgttgt
33823	614853	+	CLJU_c05660	+	81	gca	2	[614852, 614854]	ala	A	val	V	gta	Missense	agg	[614872, 614874]	gcagtgagaaataaaagcat
33824	614950	-	CLJU_c05660	+	113	aag	3	[614950, 614948]	lys	K	lys	K	aaa	Nonsense	agg	[614938, 614936]	aaaaaatgctttattctgta
33825	614951	+	CLJU_c05660	+	114	cat	1	[614951, 614953]	his	H	tyr	Y	tat	Missense	cgg	[614962, 614964]	agaataaagcattttttttg
33826	614985	+	CLJU_c05660	+	125	gca	2	[614984, 614986]	ala	A	val	V	gta	Missense	tgg	[614997, 614999]	gagaaaggcagaagaacttt
33827	614993	+	CLJU_c05660	+	128	ctt	1	[614993, 614995]	leu	L	phe	F	ttt	Missense	tgg	[615007, 615009]	gaagaacttttggaactagt
33828	615015	+	CLJU_c05660	+	135	tct	2	[615014, 615016]	ser	S	phe	F	ttt	Missense	agg	[615033, 615035]	ttctgagtgcaagaaaaaga
33829	615022	+	CLJU_c05660	+	137	tgc	3	[615020, 615022]	cys	C	cys	C	tgt	Nonsense	agg	[615033, 615035]	ttctgagtgcaagaaaaaga
33830	615062	+	CLJU_c05660	+	151	caa	1	[615062, 615064]	gln	Q	STOP	*	taa	Nonsense (stop)	agg	[615080, 615082]	agcaaagaattgctatagct
33831	615098	+	CLJU_c05660	+	163	ccc	1	[615098, 615100]	pro	P	ser	S	tcc	Missense	cgg	[615114, 615116]	cgatcccagcatagttcttg
33832	615099	+	CLJU_c05660	+	163	ccc	2	[615098, 615100]	pro	P	leu	L	ctc	Missense	cgg	[615114, 615116]	cgatcccagcatagttcttg
33833	615100	+	CLJU_c05660	+	163	ccc	3	[615098, 615100]	pro	P	pro	P	cct	Nonsense	cgg	[615114, 615116]	cgatcccagcatagttcttg
33834	615103	+	CLJU_c05660	+	164	agc	3	[615101, 615103]	ser	S	ser	S	agt	Nonsense	cgg	[615114, 615116]	cgatcccagcatagttcttg
33835	615110	+	CLJU_c05660	+	167	ctt	1	[615110, 615112]	leu	L	phe	F	ttt	Missense	tgg	[615127, 615129]	gttcttgcggacgagcccac
33836	615113	-	CLJU_c05660	+	168	gcg	1	[615115, 615113]	ala	A	thr	T	acg	Missense	tgg	[615101, 615099]	ctcgtccgcaagaactatgc
33837	615114	+	CLJU_c05660	+	168	gcg	2	[615113, 615115]	ala	A	val	V	gtg	Missense	tgg	[615127, 615129]	gttcttgcggacgagcccac
33838	615115	-	CLJU_c05660	+	168	gcg	3	[615115, 615113]	ala	A	ala	A	gca	Nonsense	tgg	[615101, 615099]	ctcgtccgcaagaactatgc
33839	615116	-	CLJU_c05660	+	169	gac	1	[615118, 615116]	asp	D	asn	N	aac	Missense	tgg	[615101, 615099]	ctcgtccgcaagaactatgc
33840	615119	-	CLJU_c05660	+	170	gag	1	[615121, 615119]	glu	E	lys	K	aag	Missense	tgg	[615101, 615099]	ctcgtccgcaagaactatgc
33841	615137	-	CLJU_c05660	+	176	gat	1	[615139, 615137]	asp	D	asn	N	aat	Missense	tgg	[615125, 615123]	tgtagaatcaagatttccag
33842	615221	-	CLJU_c05660	+	204	gat	1	[615223, 615221]	asp	D	asn	N	aat	Missense	agg	[615203, 615201]	atcgtgagttacaataataa
33843	615234	+	CLJU_c05660	+	208	gct	2	[615233, 615235]	ala	A	val	V	gtt	Missense	agg	[615248, 615250]	atatagctaataaaactgat
33844	615257	+	CLJU_c05660	+	216	cag	1	[615257, 615259]	gln	Q	STOP	*	tag	Nonsense (stop)	tgg	[615268, 615270]	aggataatacagataaaaga
33845	615493	-	CLJU_c05670	+	40	gag	1	[615495, 615493]	glu	E	lys	K	aag	Missense	agg	[615479, 615477]	ataactcagtaaatttattt
33846	615495	-	CLJU_c05670	+	40	gag	3	[615495, 615493]	glu	E	glu	E	gaa	Nonsense	agg	[615479, 615477]	ataactcagtaaatttattt
33847	615564	-	CLJU_c05670	+	63	tcg	3	[615564, 615562]	ser	S	ser	S	tca	Nonsense	agg	[615550, 615548]	tgaagacgaattttctatat
33848	615604	-	CLJU_c05670	+	77	gat	1	[615606, 615604]	asp	D	asn	N	aat	Missense	tgg	[615592, 615590]	ttcagaatctatattctctg
33849	615610	-	CLJU_c05670	+	79	gaa	1	[615612, 615610]	glu	E	lys	K	aaa	Missense	tgg	[615592, 615590]	ttcagaatctatattctctg
33850	615615	+	CLJU_c05670	+	80	agc	3	[615613, 615615]	ser	S	ser	S	agt	Nonsense	agg	[615629, 615631]	tgaaagctgcagtgaagtaa
33851	615618	+	CLJU_c05670	+	81	tgc	3	[615616, 615618]	cys	C	cys	C	tgt	Nonsense	agg	[615629, 615631]	tgaaagctgcagtgaagtaa
33852	615641	+	CLJU_c05670	+	89	tct	2	[615640, 615642]	ser	S	phe	F	ttt	Missense	tgg	[615653, 615655]	tgaagattctccagaagagc
33853	615658	-	CLJU_c05670	+	95	gaa	1	[615660, 615658]	glu	E	lys	K	aaa	Missense	tgg	[615645, 615643]	ttatcttcatccagctcttc
33854	615661	-	CLJU_c05670	+	96	gat	1	[615663, 615661]	asp	D	asn	N	aat	Missense	tgg	[615645, 615643]	ttatcttcatccagctcttc
33855	615712	+	CLJU_c05670	+	113	cct	1	[615712, 615714]	pro	P	ser	S	tct	Missense	agg	[615725, 615727]	tgaattacctgagaaatcag
33856	615713	+	CLJU_c05670	+	113	cct	2	[615712, 615714]	pro	P	leu	L	ctt	Missense	agg	[615725, 615727]	tgaattacctgagaaatcag
33857	615726	-	CLJU_c05670	+	117	gag	3	[615726, 615724]	glu	E	glu	E	gaa	Nonsense	agg	[615714, 615712]	ttattatcctctgatttctc
33858	615727	-	CLJU_c05670	+	118	gat	1	[615729, 615727]	asp	D	asn	N	aat	Missense	agg	[615714, 615712]	ttattatcctctgatttctc
33859	615742	+	CLJU_c05670	+	123	cct	1	[615742, 615744]	pro	P	ser	S	tct	Missense	tgg	[615756, 615758]	attaaacctatttttgatga
33860	615743	+	CLJU_c05670	+	123	cct	2	[615742, 615744]	pro	P	leu	L	ctt	Missense	tgg	[615756, 615758]	attaaacctatttttgatga
33861	615757	-	CLJU_c05670	+	128	gga	1	[615759, 615757]	gly	G	arg	R	aga	Missense	agg	[615744, 615742]	atgtttccatcatcaaaaat
33862	615758	-	CLJU_c05670	+	128	gga	2	[615759, 615757]	gly	G	glu	E	gaa	Missense	agg	[615744, 615742]	atgtttccatcatcaaaaat
33863	615781	-	CLJU_c05670	+	136	gta	1	[615783, 615781]	val	V	ile	I	ata	Missense	cgg	[615768, 615766]	gctcttacaaagggtacatc
33864	615785	-	CLJU_c05670	+	137	aga	2	[615786, 615784]	arg	R	lys	K	aaa	Missense	cgg	[615768, 615766]	gctcttacaaagggtacatc
33865	615787	-	CLJU_c05670	+	138	gca	1	[615789, 615787]	ala	A	thr	T	aca	Missense	cgg	[615768, 615766]	gctcttacaaagggtacatc
33866	615788	+	CLJU_c05670	+	138	gca	2	[615787, 615789]	ala	A	val	V	gta	Missense	tgg	[615801, 615803]	gtaagagcagaaataaaata
33867	615790	-	CLJU_c05670	+	139	gaa	1	[615792, 615790]	glu	E	lys	K	aaa	Missense	agg	[615778, 615776]	ttttatttctgctcttacaa
33868	615805	+	CLJU_c05670	+	144	caa	1	[615805, 615807]	gln	Q	STOP	*	taa	Nonsense (stop)	tgg	[615820, 615822]	atgggcaactgtctctggaa
33869	615808	+	CLJU_c05670	+	145	ctg	1	[615808, 615810]	leu	L	leu	L	ttg	Nonsense	['tgg', 'tgg']	[[615820, 615822], [615826, 615828]]	['atgggcaactgtctctggaa', 'aactgtctctggaatgggga']
33870	615812	+	CLJU_c05670	+	146	tct	2	[615811, 615813]	ser	S	phe	F	ttt	Missense	tgg	[615826, 615828]	aactgtctctggaatgggga
33871	615814	+	CLJU_c05670	+	147	ctg	1	[615814, 615816]	leu	L	leu	L	ttg	Nonsense	tgg	[615826, 615828]	aactgtctctggaatgggga
33872	615843	+	CLJU_c05670	+	156	gac	3	[615841, 615843]	asp	D	asp	D	gat	Nonsense	agg	[615862, 615864]	acaaagtacttttatgctgc
33873	615847	-	CLJU_c05670	+	158	gta	1	[615849, 615847]	val	V	ile	I	ata	Missense	tgg	[615831, 615829]	agtactttgtctataccttc
33874	615850	+	CLJU_c05670	+	159	ctt	1	[615850, 615852]	leu	L	phe	F	ttt	Missense	['agg', 'tgg']	[[615862, 615864], [615866, 615868]]	['acaaagtacttttatgctgc', 'agtacttttatgctgcagga']
33875	615892	-	CLJU_c05670	+	173	gat	1	[615894, 615892]	asp	D	asn	N	aat	Missense	tgg	[615879, 615877]	ctggaatctgaaggtgactc
33876	615899	-	CLJU_c05670	+	175	agt	2	[615900, 615898]	ser	S	asn	N	aat	Missense	agg	[615888, 615886]	tgagaagcactggaatctga
33877	615901	-	CLJU_c05670	+	176	gct	1	[615903, 615901]	ala	A	thr	T	act	Missense	agg	[615888, 615886]	tgagaagcactggaatctga
33878	615907	+	CLJU_c05670	+	178	cat	1	[615907, 615909]	his	H	tyr	Y	tat	Missense	agg	[615926, 615928]	tcatgcaattatagagagag
33879	615910	-	CLJU_c05670	+	179	gca	1	[615912, 615910]	ala	A	thr	T	aca	Missense	tgg	[615898, 615896]	tataattgcatgagaagcac
33880	615911	+	CLJU_c05670	+	179	gca	2	[615910, 615912]	ala	A	val	V	gta	Missense	agg	[615926, 615928]	tcatgcaattatagagagag
33881	615953	+	CLJU_c05670	+	193	acc	2	[615952, 615954]	thr	T	ile	I	atc	Missense	agg	[615972, 615974]	accataagtaaaatagaaga
33882	615954	+	CLJU_c05670	+	193	acc	3	[615952, 615954]	thr	T	thr	T	act	Nonsense	agg	[615972, 615974]	accataagtaaaatagaaga
33883	615967	-	CLJU_c05670	+	198	gaa	1	[615969, 615967]	glu	E	lys	K	aaa	Missense	tgg	[615955, 615953]	tccttcttctattttactta
33884	615970	-	CLJU_c05670	+	199	gaa	1	[615972, 615970]	glu	E	lys	K	aaa	Missense	tgg	[615955, 615953]	tccttcttctattttactta
33885	615973	-	CLJU_c05670	+	200	gga	1	[615975, 615973]	gly	G	arg	R	aga	Missense	tgg	[615955, 615953]	tccttcttctattttactta
33886	615974	-	CLJU_c05670	+	200	gga	2	[615975, 615973]	gly	G	glu	E	gaa	Missense	tgg	[615955, 615953]	tccttcttctattttactta
33887	615987	+	CLJU_c05670	+	204	ttc	3	[615985, 615987]	phe	F	phe	F	ttt	Nonsense	['tgg', 'tgg']	[[616001, 616003], [616004, 616006]]	['ttatttctgtatttatactg', 'tttctgtatttatactgtgg']
33888	616017	+	CLJU_c05670	+	214	aac	3	[616015, 616017]	asn	N	asn	N	aat	Nonsense	agg	[616035, 616037]	aacaagacgttatattctga
33889	616022	+	CLJU_c05670	+	216	acg	2	[616021, 616023]	thr	T	met_START	M	atg	Missense	agg	[616035, 616037]	aacaagacgttatattctga
33890	616031	+	CLJU_c05670	+	219	tct	2	[616030, 616032]	ser	S	phe	F	ttt	Missense	agg	[616045, 616047]	tatattctgaaggtcagaga
33891	616084	-	CLJU_c05670	+	237	gaa	1	[616086, 616084]	glu	E	lys	K	aaa	Missense	tgg	[616070, 616068]	ctatttcataaaatatttcc
33892	616092	+	CLJU_c05670	+	239	gac	3	[616090, 616092]	asp	D	asp	D	gat	Nonsense	tgg	[616109, 616111]	agacttaaaaagaagtctct
33893	616151	+	CLJU_c05670	+	259	tct	2	[616150, 616152]	ser	S	phe	F	ttt	Missense	agg	[616169, 616171]	atcttctaaatctttttcaa
33894	616154	+	CLJU_c05670	+	260	tct	2	[616153, 616155]	ser	S	phe	F	ttt	Missense	agg	[616169, 616171]	atcttctaaatctttttcaa
33895	616205	-	CLJU_c05670	+	277	agt	2	[616206, 616204]	ser	S	asn	N	aat	Missense	tgg	[616188, 616186]	ttactgattaaaacaagctg
33896	616222	+	CLJU_c05670	+	283	cct	1	[616222, 616224]	pro	P	ser	S	tct	Missense	tgg	[616239, 616241]	atgcctgtccaaaaatctga
33897	616223	+	CLJU_c05670	+	283	cct	2	[616222, 616224]	pro	P	leu	L	ctt	Missense	tgg	[616239, 616241]	atgcctgtccaaaaatctga
33898	616227	+	CLJU_c05670	+	284	gtc	3	[616225, 616227]	val	V	val	V	gtt	Nonsense	tgg	[616239, 616241]	atgcctgtccaaaaatctga
33899	616228	+	CLJU_c05670	+	285	caa	1	[616228, 616230]	gln	Q	STOP	*	taa	Nonsense (stop)	tgg	[616239, 616241]	atgcctgtccaaaaatctga
33900	616237	-	CLJU_c05670	+	288	gat	1	[616239, 616237]	asp	D	asn	N	aat	Missense	agg	[616224, 616222]	tctccatcagatttttggac
33901	616240	-	CLJU_c05670	+	289	gga	1	[616242, 616240]	gly	G	arg	R	aga	Missense	['tgg', 'agg']	[[616229, 616227], [616224, 616222]]	['aaatttctccatcagatttt', 'tctccatcagatttttggac']
33902	616241	-	CLJU_c05670	+	289	gga	2	[616242, 616240]	gly	G	glu	E	gaa	Missense	['tgg', 'agg']	[[616229, 616227], [616224, 616222]]	['aaatttctccatcagatttt', 'tctccatcagatttttggac']
33903	616243	-	CLJU_c05670	+	290	gaa	1	[616245, 616243]	glu	E	lys	K	aaa	Missense	['tgg', 'agg']	[[616229, 616227], [616224, 616222]]	['aaatttctccatcagatttt', 'tctccatcagatttttggac']
33904	616285	-	CLJU_c05670	+	304	gaa	1	[616287, 616285]	glu	E	lys	K	aaa	Missense	agg	[616273, 616271]	catgatttcatcatttttta
33905	616322	-	CLJU_c05670	+	316	aga	2	[616323, 616321]	arg	R	lys	K	aaa	Missense	agg	[616308, 616306]	ttttttcttatattttcaat
33906	616359	+	CLJU_c05670	+	328	gac	3	[616357, 616359]	asp	D	asp	D	gat	Nonsense	agg	[616378, 616380]	actctaacagcaagttatac
33907	616361	+	CLJU_c05670	+	329	tct	2	[616360, 616362]	ser	S	phe	F	ttt	Missense	agg	[616378, 616380]	actctaacagcaagttatac
33908	616365	+	CLJU_c05670	+	330	aac	3	[616363, 616365]	asn	N	asn	N	aat	Nonsense	agg	[616378, 616380]	actctaacagcaagttatac
33909	616405	+	CLJU_c05670	+	344	ctg	1	[616405, 616407]	leu	L	leu	L	ttg	Nonsense	agg	[616422, 616424]	aaactgtactttaagtaaag
33910	616407	-	CLJU_c05670	+	344	ctg	3	[616407, 616405]	leu	L	leu	L	cta	Nonsense	tgg	[616392, 616390]	aagtacagtttttccttagc
33911	616410	+	CLJU_c05670	+	345	tac	3	[616408, 616410]	tyr	Y	tyr	Y	tat	Nonsense	['agg', 'agg']	[[616422, 616424], [616427, 616429]]	['aaactgtactttaagtaaag', 'gtactttaagtaaagagggg']
33912	616497	-	CLJU_c05680	+	21	gct	1	[616499, 616497]	ala	A	thr	T	act	Missense	agg	[616479, 616477]	agcatgtttagaaaaacaat
33913	616551	-	CLJU_c05680	+	39	gca	1	[616553, 616551]	ala	A	thr	T	aca	Missense	agg	[616535, 616533]	cttgcattttcacataaatc
33914	616574	-	CLJU_c05680	+	46	aag	3	[616574, 616572]	lys	K	lys	K	aaa	Nonsense	agg	[616561, 616559]	tctttggctttatgggcgtt
33915	616575	+	CLJU_c05680	+	47	cca	1	[616575, 616577]	pro	P	ser	S	tca	Missense	agg	[616588, 616590]	cataaagccaaagaacgttg
33916	616576	+	CLJU_c05680	+	47	cca	2	[616575, 616577]	pro	P	leu	L	cta	Missense	agg	[616588, 616590]	cataaagccaaagaacgttg
33917	616580	-	CLJU_c05680	+	48	aag	3	[616580, 616578]	lys	K	lys	K	aaa	Nonsense	['tgg', 'agg']	[[616569, 616567], [616561, 616559]]	['ctcaacgttctttggcttta', 'tctttggctttatgggcgtt']
33918	616584	-	CLJU_c05680	+	50	gtt	1	[616586, 616584]	val	V	ile	I	att	Missense	tgg	[616569, 616567]	ctcaacgttctttggcttta
33919	616587	-	CLJU_c05680	+	51	gag	1	[616589, 616587]	glu	E	lys	K	aag	Missense	tgg	[616569, 616567]	ctcaacgttctttggcttta
33920	616589	-	CLJU_c05680	+	51	gag	3	[616589, 616587]	glu	E	glu	E	gaa	Nonsense	tgg	[616577, 616575]	tttttgtcctcaacgttctt
33921	616590	-	CLJU_c05680	+	52	gac	1	[616592, 616590]	asp	D	asn	N	aac	Missense	tgg	[616577, 616575]	tttttgtcctcaacgttctt
33922	616592	+	CLJU_c05680	+	52	gac	3	[616590, 616592]	asp	D	asp	D	gat	Nonsense	cgg	[616606, 616608]	tgaggacaaaaatgaaatgc
33923	616621	-	CLJU_c05680	+	62	tgc	2	[616622, 616620]	cys	C	tyr	Y	tac	Missense	cgg	[616607, 616605]	tcattgcaaaacacataatc
33924	616626	-	CLJU_c05680	+	64	gag	1	[616628, 616626]	glu	E	lys	K	aag	Missense	cgg	[616607, 616605]	tcattgcaaaacacataatc
33925	616657	-	CLJU_c05680	+	74	tgt	2	[616658, 616656]	cys	C	tyr	Y	tat	Missense	tgg	[616644, 616642]	ggttggacatacttttatat
33926	616659	+	CLJU_c05680	+	75	cca	1	[616659, 616661]	pro	P	ser	S	tca	Missense	agg	[616672, 616674]	agtatgtccaacctgtaatc
33927	616660	+	CLJU_c05680	+	75	cca	2	[616659, 616661]	pro	P	leu	L	cta	Missense	agg	[616672, 616674]	agtatgtccaacctgtaatc
33928	616673	-	CLJU_c05680	+	79	cag	3	[616673, 616671]	gln	Q	gln	Q	caa	Nonsense	tgg	[616661, 616659]	gggagttcctgattacaggt
33929	616674	-	CLJU_c05680	+	80	gaa	1	[616676, 616674]	glu	E	lys	K	aaa	Missense	tgg	[616661, 616659]	gggagttcctgattacaggt
33930	616677	+	CLJU_c05680	+	81	ctc	1	[616677, 616679]	leu	L	phe	F	ttc	Missense	tgg	[616691, 616693]	caggaactcccatattcaat
33931	616679	+	CLJU_c05680	+	81	ctc	3	[616677, 616679]	leu	L	leu	L	ctt	Nonsense	tgg	[616691, 616693]	caggaactcccatattcaat
33932	616680	+	CLJU_c05680	+	82	cca	1	[616680, 616682]	pro	P	ser	S	tca	Missense	tgg	[616691, 616693]	caggaactcccatattcaat
33933	616693	-	CLJU_c05680	+	86	gga	2	[616694, 616692]	gly	G	glu	E	gaa	Missense	tgg	[616682, 616680]	tcatattctccaattgaata
33934	616695	-	CLJU_c05680	+	87	gaa	1	[616697, 616695]	glu	E	lys	K	aaa	Missense	tgg	[616682, 616680]	tcatattctccaattgaata
33935	616701	-	CLJU_c05680	+	89	gat	1	[616703, 616701]	asp	D	asn	N	aat	Missense	tgg	[616682, 616680]	tcatattctccaattgaata
33936	616717	+	CLJU_c05680	+	94	gca	2	[616716, 616718]	ala	A	val	V	gta	Missense	['agg', 'agg']	[[616732, 616734], [616735, 616737]]	['atttgcagtaattggtgcaa', 'tgcagtaattggtgcaaagg']
33937	616761	-	CLJU_c05680	+	109	gtt	1	[616763, 616761]	val	V	ile	I	att	Missense	tgg	[616750, 616748]	gaatcaaaactgcaatataa
33938	616766	-	CLJU_c05680	+	110	ttg	3	[616766, 616764]	leu	L	leu	L	tta	Nonsense	tgg	[616750, 616748]	gaatcaaaactgcaatataa
33939	616818	-	CLJU_c05680	+	128	gca	1	[616820, 616818]	ala	A	thr	T	aca	Missense	agg	[616800, 616798]	tgctgaaagactataattga
33940	616879	-	CLJU_c05680	+	148	aga	2	[616880, 616878]	arg	R	lys	K	aaa	Missense	agg	[616868, 616866]	atttcatttctcttaaaaat
33941	616884	-	CLJU_c05680	+	150	gaa	1	[616886, 616884]	glu	E	lys	K	aaa	Missense	agg	[616868, 616866]	atttcatttctcttaaaaat
33942	616950	+	CLJU_c05680	+	172	ctt	1	[616950, 616952]	leu	L	phe	F	ttt	Missense	cgg	[616967, 616969]	aatcttgtttttaaggataa
33943	616953	-	CLJU_c05680	+	173	gtt	1	[616955, 616953]	val	V	ile	I	att	Missense	agg	[616937, 616935]	aaaacaagattatatataag
33944	617023	+	CLJU_c05680	+	196	gct	2	[617022, 617024]	ala	A	val	V	gtt	Missense	agg	[617039, 617041]	attgctttttttgatactgc
33945	617087	+	CLJU_c05680	+	217	tac	3	[617085, 617087]	tyr	Y	tyr	Y	tat	Nonsense	agg	[617102, 617104]	aagtacatatataattcttc
33946	617118	+	CLJU_c05680	+	228	ctt	1	[617118, 617120]	leu	L	phe	F	ttt	Missense	['tgg', 'agg']	[[617134, 617136], [617137, 617139]]	['tttgcttgaccctcttcagc', 'gcttgaccctcttcagctgg']
33947	617123	+	CLJU_c05680	+	229	gac	3	[617121, 617123]	asp	D	asp	D	gat	Nonsense	['tgg', 'agg']	[[617134, 617136], [617137, 617139]]	['tttgcttgaccctcttcagc', 'gcttgaccctcttcagctgg']
33948	617124	+	CLJU_c05680	+	230	cct	1	[617124, 617126]	pro	P	ser	S	tct	Missense	agg	[617137, 617139]	gcttgaccctcttcagctgg
33949	617125	+	CLJU_c05680	+	230	cct	2	[617124, 617126]	pro	P	leu	L	ctt	Missense	agg	[617137, 617139]	gcttgaccctcttcagctgg
33950	617127	+	CLJU_c05680	+	231	ctt	1	[617127, 617129]	leu	L	phe	F	ttt	Missense	agg	[617145, 617147]	ctcttcagctggaggaagtc
33951	617130	+	CLJU_c05680	+	232	cag	1	[617130, 617132]	gln	Q	STOP	*	tag	Nonsense (stop)	agg	[617145, 617147]	ctcttcagctggaggaagtc
33952	617133	+	CLJU_c05680	+	233	ctg	1	[617133, 617135]	leu	L	leu	L	ttg	Nonsense	agg	[617145, 617147]	ctcttcagctggaggaagtc
33953	617138	-	CLJU_c05680	+	234	gag	3	[617138, 617136]	glu	E	glu	E	gaa	Nonsense	agg	[617126, 617124]	ctgacttcctccagctgaag
33954	617139	-	CLJU_c05680	+	235	gaa	1	[617141, 617139]	glu	E	lys	K	aaa	Missense	agg	[617126, 617124]	ctgacttcctccagctgaag
33955	617142	-	CLJU_c05680	+	236	gtc	1	[617144, 617142]	val	V	ile	I	atc	Missense	agg	[617126, 617124]	ctgacttcctccagctgaag
33956	617174	-	CLJU_c05680	+	246	ttg	3	[617174, 617172]	leu	L	leu	L	tta	Nonsense	agg	[617159, 617157]	tgcggcaatttaatattttt
33957	617177	-	CLJU_c05680	+	247	ccg	3	[617177, 617175]	pro	P	pro	P	cca	Nonsense	agg	[617159, 617157]	tgcggcaatttaatattttt
33958	617190	-	CLJU_c05680	+	252	gaa	1	[617192, 617190]	glu	E	lys	K	aaa	Missense	cgg	[617177, 617175]	tctatttctgtattttgctg
33959	617196	-	CLJU_c05680	+	254	gaa	1	[617198, 617196]	glu	E	lys	K	aaa	Missense	cgg	[617177, 617175]	tctatttctgtattttgctg
33960	617201	+	CLJU_c05680	+	255	gac	3	[617199, 617201]	asp	D	asp	D	gat	Nonsense	cgg	[617215, 617217]	agaagacttgctttctagaa
33961	617235	-	CLJU_c05680	+	267	gca	1	[617237, 617235]	ala	A	thr	T	aca	Missense	agg	[617224, 617222]	tatcatttgcttttctaata
33962	617236	+	CLJU_c05680	+	267	gca	2	[617235, 617237]	ala	A	val	V	gta	Missense	tgg	[617251, 617253]	aaaagcaaatgatataggaa
33963	617241	-	CLJU_c05680	+	269	gat	1	[617243, 617241]	asp	D	asn	N	aat	Missense	agg	[617224, 617222]	tatcatttgcttttctaata
33964	617259	+	CLJU_c05680	+	275	ctt	1	[617259, 617261]	leu	L	phe	F	ttt	Missense	tgg	[617275, 617277]	taagcttatagacatacctg
33965	617267	+	CLJU_c05680	+	277	gac	3	[617265, 617267]	asp	D	asp	D	gat	Nonsense	tgg	[617281, 617283]	tatagacatacctgtggctg
33966	617290	+	CLJU_c05680	+	285	tca	2	[617289, 617291]	ser	S	leu	L	tta	Missense	tgg	[617305, 617307]	tttttcaaaaattgatgcag
33967	617343	+	CLJU_c05680	+	303	cca	1	[617343, 617345]	pro	P	ser	S	tca	Missense	agg	[617362, 617364]	tccaagcagccatgtaagta
33968	617344	+	CLJU_c05680	+	303	cca	2	[617343, 617345]	pro	P	leu	L	cta	Missense	agg	[617362, 617364]	tccaagcagccatgtaagta
33969	617348	+	CLJU_c05680	+	304	agc	3	[617346, 617348]	ser	S	ser	S	agt	Nonsense	agg	[617362, 617364]	tccaagcagccatgtaagta
33970	617351	+	CLJU_c05680	+	305	agc	3	[617349, 617351]	ser	S	ser	S	agt	Nonsense	agg	[617362, 617364]	tccaagcagccatgtaagta
33971	617359	-	CLJU_c05680	+	308	agt	2	[617360, 617358]	ser	S	asn	N	aat	Missense	tgg	[617345, 617343]	cccttacttacatggctgct
33972	617363	-	CLJU_c05680	+	309	aag	3	[617363, 617361]	lys	K	lys	K	aaa	Nonsense	tgg	[617345, 617343]	cccttacttacatggctgct
33973	617364	-	CLJU_c05680	+	310	gga	1	[617366, 617364]	gly	G	arg	R	aga	Missense	['tgg', 'tgg']	[[617353, 617351], [617345, 617343]]	['caaaatatcccttacttaca', 'cccttacttacatggctgct']
33974	617365	-	CLJU_c05680	+	310	gga	2	[617366, 617364]	gly	G	glu	E	gaa	Missense	tgg	[617353, 617351]	caaaatatcccttacttaca
33975	617380	+	CLJU_c05680	+	315	gca	2	[617379, 617381]	ala	A	val	V	gta	Missense	tgg	[617399, 617401]	gcagattttgaggatgtaaa
33976	617404	+	CLJU_c05680	+	323	aca	2	[617403, 617405]	thr	T	ile	I	ata	Missense	agg	[617421, 617423]	gaacaatggaatctttagtc
33977	617413	+	CLJU_c05680	+	326	tct	2	[617412, 617414]	ser	S	phe	F	ttt	Missense	['tgg', 'tgg']	[[617427, 617429], [617432, 617434]]	['tggaatctttagtcaggaac', 'tctttagtcaggaactgggg']
33978	617420	+	CLJU_c05680	+	328	gtc	3	[617418, 617420]	val	V	val	V	gtt	Nonsense	tgg	[617432, 617434]	tctttagtcaggaactgggg
33979	617511	+	CLJU_c05680	+	359	cct	1	[617511, 617513]	pro	P	ser	S	tct	Missense	agg	[617523, 617525]	gatgtaatcctgaaagtaac
33980	617512	+	CLJU_c05680	+	359	cct	2	[617511, 617513]	pro	P	leu	L	ctt	Missense	agg	[617523, 617525]	gatgtaatcctgaaagtaac
33981	617524	-	CLJU_c05680	+	363	agg	2	[617525, 617523]	arg	R	lys	K	aag	Missense	agg	[617513, 617511]	ttagctatcctgttactttc
33982	617525	-	CLJU_c05680	+	363	agg	3	[617525, 617523]	arg	R	arg	R	aga	Nonsense	agg	[617513, 617511]	ttagctatcctgttactttc
33983	617529	-	CLJU_c05680	+	365	gct	1	[617531, 617529]	ala	A	thr	T	act	Missense	agg	[617513, 617511]	ttagctatcctgttactttc
33984	617530	+	CLJU_c05680	+	365	gct	2	[617529, 617531]	ala	A	val	V	gtt	Missense	agg	[617547, 617549]	tagctaagcttagaccacat
33985	617535	+	CLJU_c05680	+	367	ctt	1	[617535, 617537]	leu	L	phe	F	ttt	Missense	agg	[617547, 617549]	tagctaagcttagaccacat
33986	617556	-	CLJU_c05680	+	374	gat	1	[617558, 617556]	asp	D	asn	N	aat	Missense	tgg	[617543, 617541]	aaaggatcttctaccctatg
33987	617585	+	CLJU_c05680	+	383	tac	3	[617583, 617585]	tyr	Y	tyr	Y	tat	Nonsense	agg	[617596, 617598]	ctataaatacaaatttatta
33988	617647	+	CLJU_c05690	+	9	acg	2	[617646, 617648]	thr	T	met_START	M	atg	Missense	agg	[617659, 617661]	tttttatacgtcctgtaaaa
33989	617663	+	CLJU_c05690	+	14	ggc	3	[617661, 617663]	gly	G	gly	G	ggt	Nonsense	tgg	[617677, 617679]	aaagggcttgtcctctggaa
33990	617666	-	CLJU_c05690	+	15	ttg	3	[617666, 617664]	leu	L	leu	L	tta	Nonsense	agg	[617652, 617650]	agaggacaagccctttttac
33991	617689	+	CLJU_c05690	+	23	act	2	[617688, 617690]	thr	T	ile	I	att	Missense	agg	[617705, 617707]	caaacttattccatgtcaaa
33992	617713	+	CLJU_c05690	+	31	aca	2	[617712, 617714]	thr	T	ile	I	ata	Missense	tgg	[617728, 617730]	tattacagacaaagagagaa
33993	617715	-	CLJU_c05690	+	32	gac	1	[617717, 617715]	asp	D	asn	N	aac	Missense	tgg	[617697, 617695]	gtctgtaataccttttgaca
33994	617717	+	CLJU_c05690	+	32	gac	3	[617715, 617717]	asp	D	asp	D	gat	Nonsense	tgg	[617728, 617730]	tattacagacaaagagagaa
33995	617759	-	CLJU_c05690	+	46	ccg	3	[617759, 617757]	pro	P	pro	P	cca	Nonsense	tgg	[617743, 617741]	aaggcggtatgtatatgcag
33996	617785	+	CLJU_c05690	+	55	acc	2	[617784, 617786]	thr	T	ile	I	atc	Missense	agg	[617802, 617804]	ctaccaaagaagagatagac
33997	617786	+	CLJU_c05690	+	55	acc	3	[617784, 617786]	thr	T	thr	T	act	Nonsense	agg	[617802, 617804]	ctaccaaagaagagatagac
33998	617790	-	CLJU_c05690	+	57	gaa	1	[617792, 617790]	glu	E	lys	K	aaa	Missense	tgg	[617774, 617772]	tcttctttggtaggttgtgt
33999	617793	-	CLJU_c05690	+	58	gag	1	[617795, 617793]	glu	E	lys	K	aag	Missense	tgg	[617774, 617772]	tcttctttggtaggttgtgt
34000	617795	-	CLJU_c05690	+	58	gag	3	[617795, 617793]	glu	E	glu	E	gaa	Nonsense	agg	[617783, 617781]	ctgtctatctcttctttggt
34001	617799	-	CLJU_c05690	+	60	gac	1	[617801, 617799]	asp	D	asn	N	aac	Missense	['tgg', 'agg']	[[617787, 617785], [617783, 617781]]	['caacctgtctatctcttctt', 'ctgtctatctcttctttggt']
34002	617803	-	CLJU_c05690	+	61	agg	2	[617804, 617802]	arg	R	lys	K	aag	Missense	tgg	[617787, 617785]	caacctgtctatctcttctt
34003	617804	-	CLJU_c05690	+	61	agg	3	[617804, 617802]	arg	R	arg	R	aga	Nonsense	tgg	[617787, 617785]	caacctgtctatctcttctt
34004	617824	+	CLJU_c05690	+	68	tct	2	[617823, 617825]	ser	S	phe	F	ttt	Missense	tgg	[617843, 617845]	tcttattttagacttgaaag
34005	617860	+	CLJU_c05690	+	80	tca	2	[617859, 617861]	ser	S	leu	L	tta	Missense	tgg	[617875, 617877]	tatttcacaaattaaatatg
34006	617862	+	CLJU_c05690	+	81	caa	1	[617862, 617864]	gln	Q	STOP	*	taa	Nonsense (stop)	tgg	[617875, 617877]	tatttcacaaattaaatatg
34007	617922	+	CLJU_c05690	+	101	ctt	1	[617922, 617924]	leu	L	phe	F	ttt	Missense	tgg	[617940, 617942]	tacttatatcgaataatgct
34008	617929	+	CLJU_c05690	+	103	tcg	2	[617928, 617930]	ser	S	leu	L	ttg	Missense	tgg	[617940, 617942]	tacttatatcgaataatgct
34009	617930	-	CLJU_c05690	+	103	tcg	3	[617930, 617928]	ser	S	ser	S	tca	Nonsense	tgg	[617917, 617915]	cattattcgatataagtaca
34010	617967	-	CLJU_c05690	+	116	gaa	1	[617969, 617967]	glu	E	lys	K	aaa	Missense	agg	[617954, 617952]	ggcgattcataaagctctat
34011	617972	-	CLJU_c05690	+	117	tcg	3	[617972, 617970]	ser	S	ser	S	tca	Nonsense	agg	[617954, 617952]	ggcgattcataaagctctat
34012	617989	-	CLJU_c05690	+	123	tgt	2	[617990, 617988]	cys	C	tyr	Y	tat	Missense	agg	[617975, 617973]	ctcaaacaatctctaaaaac
34013	617993	-	CLJU_c05690	+	124	ttg	3	[617993, 617991]	leu	L	leu	L	tta	Nonsense	agg	[617975, 617973]	ctcaaacaatctctaaaaac
34014	618030	+	CLJU_c05690	+	137	ctt	1	[618030, 618032]	leu	L	phe	F	ttt	Missense	cgg	[618043, 618045]	agattatcttcctgaaatta
34015	618043	+	CLJU_c05690	+	141	acg	2	[618042, 618044]	thr	T	met_START	M	atg	Missense	agg	[618056, 618058]	gaaattacggagattccact
34016	618047	-	CLJU_c05690	+	142	gag	3	[618047, 618045]	glu	E	glu	E	gaa	Nonsense	agg	[618035, 618033]	agtggaatctccgtaatttc
34017	618066	-	CLJU_c05690	+	149	gtt	1	[618068, 618066]	val	V	ile	I	att	Missense	tgg	[618053, 618051]	aaatcaactacatttcctag
34018	618069	-	CLJU_c05690	+	150	gat	1	[618071, 618069]	asp	D	asn	N	aat	Missense	tgg	[618053, 618051]	aaatcaactacatttcctag
34019	618101	+	CLJU_c05690	+	160	ggc	3	[618099, 618101]	gly	G	gly	G	ggt	Nonsense	agg	[618114, 618116]	taaaaggcagtggaggagat
34020	618186	-	CLJU_c05690	+	189	gca	1	[618188, 618186]	ala	A	thr	T	aca	Missense	tgg	[618168, 618166]	tgcaagtataattctttttt
34021	618203	+	CLJU_c05690	+	194	aac	3	[618201, 618203]	asn	N	asn	N	aat	Nonsense	tgg	[618218, 618220]	gaaaacattcctttttggat
34022	618207	+	CLJU_c05690	+	196	cct	1	[618207, 618209]	pro	P	ser	S	tct	Missense	tgg	[618218, 618220]	gaaaacattcctttttggat
34023	618220	-	CLJU_c05690	+	200	ggg	2	[618221, 618219]	gly	G	glu	E	gag	Missense	agg	[618209, 618207]	caaactgacccaatccaaaa
34024	618221	-	CLJU_c05690	+	200	ggg	3	[618221, 618219]	gly	G	gly	G	gga	Nonsense	agg	[618209, 618207]	caaactgacccaatccaaaa
34025	618225	-	CLJU_c05690	+	202	gtt	1	[618227, 618225]	val	V	ile	I	att	Missense	agg	[618209, 618207]	caaactgacccaatccaaaa
34026	618235	+	CLJU_c05690	+	205	tca	2	[618234, 618236]	ser	S	leu	L	tta	Missense	tgg	[618250, 618252]	tatgtcactacctaaaaagc
34027	618237	+	CLJU_c05690	+	206	cta	1	[618237, 618239]	leu	L	leu	L	tta	Nonsense	tgg	[618250, 618252]	tatgtcactacctaaaaagc
34028	618257	-	CLJU_c05690	+	212	ctg	3	[618257, 618255]	leu	L	leu	L	cta	Nonsense	agg	[618242, 618240]	aattgcagtgccagcttttt
34029	618298	+	CLJU_c05690	+	226	aca	2	[618297, 618299]	thr	T	ile	I	ata	Missense	cgg	[618314, 618316]	aatacagactatatactctg
34030	618302	+	CLJU_c05690	+	227	gac	3	[618300, 618302]	asp	D	asp	D	gat	Nonsense	cgg	[618314, 618316]	aatacagactatatactctg
34031	618311	+	CLJU_c05690	+	230	ctc	3	[618309, 618311]	leu	L	leu	L	ctt	Nonsense	tgg	[618329, 618331]	ctctgcggtataagtaaaaa
34032	618314	+	CLJU_c05690	+	231	tgc	3	[618312, 618314]	cys	C	cys	C	tgt	Nonsense	tgg	[618329, 618331]	ctctgcggtataagtaaaaa
34033	618391	+	CLJU_c05690	+	257	tca	2	[618390, 618392]	ser	S	leu	L	tta	Missense	agg	[618405, 618407]	atttttcagaagattgtcca
34034	618410	+	CLJU_c05690	+	263	agc	3	[618408, 618410]	ser	S	ser	S	agt	Nonsense	cgg	[618429, 618431]	gcaaaagcagtttttcaaag
34035	618415	-	CLJU_c05690	+	265	agc	2	[618416, 618414]	ser	S	asn	N	aac	Missense	tgg	[618404, 618402]	gaaaaactgcttttgctcct
34036	618416	+	CLJU_c05690	+	265	agc	3	[618414, 618416]	ser	S	ser	S	agt	Nonsense	cgg	[618429, 618431]	gcaaaagcagtttttcaaag
34037	618418	-	CLJU_c05690	+	266	agt	2	[618419, 618417]	ser	S	asn	N	aat	Missense	tgg	[618404, 618402]	gaaaaactgcttttgctcct
34038	618424	+	CLJU_c05690	+	268	tca	2	[618423, 618425]	ser	S	leu	L	tta	Missense	agg	[618440, 618442]	ttttcaaagcgggctgaagt
34039	618429	+	CLJU_c05690	+	270	cgg	1	[618429, 618431]	arg	R	trp	W	tgg	Missense	agg	[618440, 618442]	ttttcaaagcgggctgaagt
34040	618489	-	CLJU_c05690	+	290	gat	1	[618491, 618489]	asp	D	asn	N	aat	Missense	agg	[618473, 618471]	tgatctaaaaattttagaaa
34041	618492	+	CLJU_c05690	+	291	cag	1	[618492, 618494]	gln	Q	STOP	*	tag	Nonsense (stop)	tgg	[618511, 618513]	tcagtttgagtacaataaac
34042	618510	+	CLJU_c05690	+	297	ctg	1	[618510, 618512]	leu	L	leu	L	ttg	Nonsense	tgg	[618523, 618525]	caataaactggatgaagaag
34043	618540	+	CLJU_c05690	+	307	ctt	1	[618540, 618542]	leu	L	phe	F	ttt	Missense	agg	[618559, 618561]	cctttataatatagtaaaaa
34044	618552	-	CLJU_c05690	+	311	gta	1	[618554, 618552]	val	V	ile	I	ata	Missense	agg	[618541, 618539]	ccttttttactatattataa
34045	618560	-	CLJU_c05690	+	313	aag	3	[618560, 618558]	lys	K	lys	K	aaa	Nonsense	agg	[618541, 618539]	ccttttttactatattataa
34046	618610	+	CLJU_c05690	+	330	gca	2	[618609, 618611]	ala	A	val	V	gta	Missense	cgg	[618625, 618627]	ctttgcaattaaatataaat
34047	618625	+	CLJU_c05690	+	335	tcg	2	[618624, 618626]	ser	S	leu	L	ttg	Missense	agg	[618640, 618642]	taaatcggaagaggcctatg
34048	618669	+	CLJU_c05690	+	350	ctt	1	[618669, 618671]	leu	L	phe	F	ttt	Missense	agg	[618688, 618690]	acttgaaaagataagtacac
34049	618713	-	CLJU_c05690	+	364	atg	3	[618713, 618711]	met_START	M	ile	I	ata	Missense	tgg	[618700, 618698]	tagttatcatatagcaaagc
34050	618811	+	CLJU_c05690	+	397	gca	2	[618810, 618812]	ala	A	val	V	gta	Missense	cgg	[618829, 618831]	tgcagtttatagcaaagata
34051	618855	+	CLJU_c05690	+	412	cgt	1	[618855, 618857]	arg	R	cys	C	tgt	Missense	agg	[618871, 618873]	tttgcgtaaaagaatggcac
34052	618868	+	CLJU_c05690	+	416	gca	2	[618867, 618869]	ala	A	val	V	gta	Missense	tgg	[618880, 618882]	aagaatggcacaggatgaaa
34053	618870	+	CLJU_c05690	+	417	cag	1	[618870, 618872]	gln	Q	STOP	*	tag	Nonsense (stop)	tgg	[618889, 618891]	acaggatgaaatggataata
34054	618934	-	CLJU_c05690	+	438	agt	2	[618935, 618933]	ser	S	asn	N	aat	Missense	tgg	[618920, 618918]	tgaatactttttattctatc
34055	618988	+	CLJU_c05690	+	456	tca	2	[618987, 618989]	ser	S	leu	L	tta	Missense	cgg	[619004, 619006]	atatcagatataatttactc
34056	619020	-	CLJU_c05690	+	467	gat	1	[619022, 619020]	asp	D	asn	N	aat	Missense	cgg	[619005, 619003]	tttatctttaaaagtgtacc
34057	619151	+	CLJU_c05690	+	510	tac	3	[619149, 619151]	tyr	Y	tyr	Y	tat	Nonsense	agg	[619169, 619171]	tactgcataaactattattt
34058	619154	+	CLJU_c05690	+	511	tgc	3	[619152, 619154]	cys	C	cys	C	tgt	Nonsense	agg	[619169, 619171]	tactgcataaactattattt
34059	619178	+	CLJU_c05690	+	519	aac	3	[619176, 619178]	asn	N	asn	N	aat	Nonsense	tgg	[619189, 619191]	aggtagaaacgaaactattt
34060	619201	+	CLJU_c05690	+	527	gcg	2	[619200, 619202]	ala	A	val	V	gtg	Missense	agg	[619219, 619221]	tgcgaaatttgttgtagatg
34061	619226	+	CLJU_c05690	+	535	aac	3	[619224, 619226]	asn	N	asn	N	aat	Nonsense	tgg	[619239, 619241]	agggaaacagggatggtaat
34062	619414	+	CLJU_c05690	+	598	gct	2	[619413, 619415]	ala	A	val	V	gtt	Missense	tgg	[619429, 619431]	agatgcttttaaattgtatt
34063	619453	+	CLJU_c05690	+	611	gca	2	[619452, 619454]	ala	A	val	V	gta	Missense	agg	[619471, 619473]	cgcagcccttgaaagttaca
34064	619456	+	CLJU_c05690	+	612	gcc	2	[619455, 619457]	ala	A	val	V	gtc	Missense	agg	[619471, 619473]	cgcagcccttgaaagttaca
34065	619457	+	CLJU_c05690	+	612	gcc	3	[619455, 619457]	ala	A	ala	A	gct	Nonsense	agg	[619471, 619473]	cgcagcccttgaaagttaca
34066	619458	+	CLJU_c05690	+	613	ctt	1	[619458, 619460]	leu	L	phe	F	ttt	Missense	agg	[619471, 619473]	cgcagcccttgaaagttaca
34067	619472	-	CLJU_c05690	+	617	aag	3	[619472, 619470]	lys	K	lys	K	aaa	Nonsense	agg	[619459, 619457]	atattcccttgtaactttca
34068	619473	-	CLJU_c05690	+	618	gga	1	[619475, 619473]	gly	G	arg	R	aga	Missense	agg	[619459, 619457]	atattcccttgtaactttca
34069	619474	-	CLJU_c05690	+	618	gga	2	[619475, 619473]	gly	G	glu	E	gaa	Missense	agg	[619459, 619457]	atattcccttgtaactttca
34070	619499	+	CLJU_c05690	+	626	aac	3	[619497, 619499]	asn	N	asn	N	aat	Nonsense	tgg	[619516, 619518]	taacttaaatatgcacattg
34071	619579	+	CLJU_c05690	+	653	gca	2	[619578, 619580]	ala	A	val	V	gta	Missense	tgg	[619592, 619594]	gataatgcagtagaagaaaa
34072	619657	+	CLJU_c05690	+	679	tca	2	[619656, 619658]	ser	S	leu	L	tta	Missense	tgg	[619673, 619675]	atatcagaacttttgtatat
34073	619662	+	CLJU_c05690	+	681	ctt	1	[619662, 619664]	leu	L	phe	F	ttt	Missense	tgg	[619673, 619675]	atatcagaacttttgtatat
34074	619710	-	CLJU_c05690	+	697	gaa	1	[619712, 619710]	glu	E	lys	K	aaa	Missense	tgg	[619694, 619692]	ttttcattgtagtccatatc
34075	619739	+	CLJU_c05690	+	706	aac	3	[619737, 619739]	asn	N	asn	N	aat	Nonsense	agg	[619756, 619758]	taacttttcacatatgagtg
34076	619744	+	CLJU_c05690	+	708	tca	2	[619743, 619745]	ser	S	leu	L	tta	Missense	agg	[619756, 619758]	taacttttcacatatgagtg
34077	619805	-	CLJU_c05690	+	728	gtg	3	[619805, 619803]	val	V	val	V	gta	Nonsense	agg	[619793, 619791]	gaagactgcactaatatatt
34078	619806	+	CLJU_c05690	+	729	cag	1	[619806, 619808]	gln	Q	STOP	*	tag	Nonsense (stop)	agg	[619823, 619825]	gtgcagtcttctggctctgc
34079	619808	-	CLJU_c05690	+	729	cag	3	[619808, 619806]	gln	Q	gln	Q	caa	Nonsense	agg	[619793, 619791]	gaagactgcactaatatatt
34080	619810	+	CLJU_c05690	+	730	tct	2	[619809, 619811]	ser	S	phe	F	ttt	Missense	agg	[619823, 619825]	gtgcagtcttctggctctgc
34081	619817	+	CLJU_c05690	+	732	ggc	3	[619815, 619817]	gly	G	gly	G	ggt	Nonsense	agg	[619834, 619836]	tggctctgcaggccatataa
34082	619819	+	CLJU_c05690	+	733	tct	2	[619818, 619820]	ser	S	phe	F	ttt	Missense	agg	[619834, 619836]	tggctctgcaggccatataa
34083	619822	+	CLJU_c05690	+	734	gca	2	[619821, 619823]	ala	A	val	V	gta	Missense	agg	[619834, 619836]	tggctctgcaggccatataa
34084	619844	-	CLJU_c05690	+	741	aag	3	[619844, 619842]	lys	K	lys	K	aaa	Nonsense	tgg	[619828, 619826]	aagtcttttttacctttata
34085	619880	+	CLJU_c05690	+	753	tac	3	[619878, 619880]	tyr	Y	tyr	Y	tat	Nonsense	tgg	[619895, 619897]	ttttacgatgtatatgttaa
34086	619890	-	CLJU_c05690	+	757	gtt	1	[619892, 619890]	val	V	ile	I	att	Missense	agg	[619875, 619873]	attaacatatacatcgtaaa
34087	619945	+	CLJU_c05690	+	775	tct	2	[619944, 619946]	ser	S	phe	F	ttt	Missense	agg	[619959, 619961]	tgggttctcgatacaatgat
34088	619947	+	CLJU_c05690	+	776	cga	1	[619947, 619949]	arg	R	STOP	*	tga	Nonsense (stop)	agg	[619959, 619961]	tgggttctcgatacaatgat
34089	620006	-	CLJU_c05690	+	795	aag	3	[620006, 620004]	lys	K	lys	K	aaa	Nonsense	agg	[619992, 619990]	atttttcttatttttatata
34090	620117	-	CLJU_c05690	+	832	aag	3	[620117, 620115]	lys	K	lys	K	aaa	Nonsense	agg	[620103, 620101]	actcgtcttatcaacaatat
34091	620120	-	CLJU_c05690	+	833	acg	3	[620120, 620118]	thr	T	thr	T	aca	Nonsense	agg	[620103, 620101]	actcgtcttatcaacaatat
34092	620122	-	CLJU_c05690	+	834	agt	2	[620123, 620121]	ser	S	asn	N	aat	Missense	agg	[620103, 620101]	actcgtcttatcaacaatat
34093	620144	+	CLJU_c05690	+	841	tac	3	[620142, 620144]	tyr	Y	tyr	Y	tat	Nonsense	tgg	[620157, 620159]	aagtttacattagagaaaag
34094	620257	+	CLJU_c05700	+	3	act	2	[620256, 620258]	thr	T	ile	I	att	Missense	tgg	[620269, 620271]	tgtgaaaactagagctaaga
34095	620334	-	CLJU_c05700	+	29	gcc	1	[620336, 620334]	ala	A	thr	T	acc	Missense	agg	[620318, 620316]	ctggcatataccttttgtga
34096	620355	-	CLJU_c05700	+	36	gta	1	[620357, 620355]	val	V	ile	I	ata	Missense	tgg	[620337, 620335]	tacatttggagatgatgtac
34097	620364	-	CLJU_c05700	+	39	gtt	1	[620366, 620364]	val	V	ile	I	att	Missense	tgg	[620351, 620349]	acaaaaactacatctacatt
34098	620370	-	CLJU_c05700	+	41	gtg	1	[620372, 620370]	val	V	met_START	M	atg	Missense	tgg	[620351, 620349]	acaaaaactacatctacatt
34099	620373	+	CLJU_c05700	+	42	ctt	1	[620373, 620375]	leu	L	phe	F	ttt	Missense	tgg	[620384, 620386]	gtttttgtgcttgattcaag
34100	620397	+	CLJU_c05700	+	50	caa	1	[620397, 620399]	gln	Q	STOP	*	taa	Nonsense (stop)	agg	[620410, 620412]	tatgaaacaaagtgatccag
34101	620406	+	CLJU_c05700	+	53	cca	1	[620406, 620408]	pro	P	ser	S	tca	Missense	agg	[620418, 620420]	aaagtgatccagaggagata
34102	620407	+	CLJU_c05700	+	53	cca	2	[620406, 620408]	pro	P	leu	L	cta	Missense	agg	[620418, 620420]	aaagtgatccagaggagata
34103	620419	-	CLJU_c05700	+	57	agg	2	[620420, 620418]	arg	R	lys	K	aag	Missense	tgg	[620408, 620406]	gcttctgtccttatctcctc
34104	620420	-	CLJU_c05700	+	57	agg	3	[620420, 620418]	arg	R	arg	R	aga	Nonsense	tgg	[620408, 620406]	gcttctgtccttatctcctc
34105	620424	-	CLJU_c05700	+	59	gaa	1	[620426, 620424]	glu	E	lys	K	aaa	Missense	tgg	[620408, 620406]	gcttctgtccttatctcctc
34106	620427	-	CLJU_c05700	+	60	gct	1	[620429, 620427]	ala	A	thr	T	act	Missense	tgg	[620408, 620406]	gcttctgtccttatctcctc
34107	620428	+	CLJU_c05700	+	60	gct	2	[620427, 620429]	ala	A	val	V	gtt	Missense	tgg	[620443, 620445]	agaagctataaagatgtttt
34108	620454	+	CLJU_c05700	+	69	cag	1	[620454, 620456]	gln	Q	STOP	*	tag	Nonsense (stop)	agg	[620470, 620472]	gggacaggtacagggaaaca
34109	620460	+	CLJU_c05700	+	71	cag	1	[620460, 620462]	gln	Q	STOP	*	tag	Nonsense (stop)	agg	[620474, 620476]	caggtacagggaaacaaggc
34110	620468	+	CLJU_c05700	+	73	aac	3	[620466, 620468]	asn	N	asn	N	aat	Nonsense	tgg	[620482, 620484]	gggaaacaaggcaggacttg
34111	620524	+	CLJU_c05700	+	92	gca	2	[620523, 620525]	ala	A	val	V	gta	Missense	cgg	[620539, 620541]	ggatgcaataaattctgaat
34112	620535	-	CLJU_c05700	+	96	gaa	1	[620537, 620535]	glu	E	lys	K	aaa	Missense	agg	[620518, 620516]	attcagaatttattgcatcc
34113	620539	+	CLJU_c05700	+	97	tcg	2	[620538, 620540]	ser	S	leu	L	ttg	Missense	agg	[620557, 620559]	atcggataaagagagaatag
34114	620566	+	CLJU_c05700	+	106	gct	2	[620565, 620567]	ala	A	val	V	gtt	Missense	tgg	[620582, 620584]	atggcttctaatatacctct
34115	620569	+	CLJU_c05700	+	107	tct	2	[620568, 620570]	ser	S	phe	F	ttt	Missense	tgg	[620582, 620584]	atggcttctaatatacctct
34116	620586	+	CLJU_c05700	+	113	cag	1	[620586, 620588]	gln	Q	STOP	*	tag	Nonsense (stop)	tgg	[620600, 620602]	cttgggcagaaaaccgatat
34117	620593	+	CLJU_c05700	+	115	acc	2	[620592, 620594]	thr	T	ile	I	atc	Missense	agg	[620606, 620608]	cagaaaaccgatattggaag
34118	620594	+	CLJU_c05700	+	115	acc	3	[620592, 620594]	thr	T	thr	T	act	Nonsense	agg	[620606, 620608]	cagaaaaccgatattggaag
34119	620595	-	CLJU_c05700	+	116	gat	1	[620597, 620595]	asp	D	asn	N	aat	Missense	agg	[620579, 620577]	atatcggttttctgcccaag
34120	620607	-	CLJU_c05700	+	120	ggt	1	[620609, 620607]	gly	G	ser	S	agt	Missense	cgg	[620595, 620593]	caaaagacctcttccaatat
34121	620608	-	CLJU_c05700	+	120	ggt	2	[620609, 620607]	gly	G	asp	D	gat	Missense	cgg	[620595, 620593]	caaaagacctcttccaatat
34122	620610	+	CLJU_c05700	+	121	ctt	1	[620610, 620612]	leu	L	phe	F	ttt	Missense	agg	[620626, 620628]	aggtcttttggaaggtgcaa
34123	620623	+	CLJU_c05700	+	125	gca	2	[620622, 620624]	ala	A	val	V	gta	Missense	tgg	[620639, 620641]	ggtgcaaaggtattagatag
34124	620673	+	CLJU_c05700	+	142	ctg	1	[620673, 620675]	leu	L	leu	L	ttg	Nonsense	tgg	[620684, 620686]	cttataatactgctgtccga
34125	620675	-	CLJU_c05700	+	142	ctg	3	[620675, 620673]	leu	L	leu	L	cta	Nonsense	tgg	[620663, 620661]	tcggacagcagtattataag
34126	620678	-	CLJU_c05700	+	143	ctg	3	[620678, 620676]	leu	L	leu	L	cta	Nonsense	tgg	[620663, 620661]	tcggacagcagtattataag
34127	620682	-	CLJU_c05700	+	145	gat	1	[620684, 620682]	asp	D	asn	N	aat	Missense	tgg	[620663, 620661]	tcggacagcagtattataag
34128	620687	+	CLJU_c05700	+	146	ggc	3	[620685, 620687]	gly	G	gly	G	ggt	Nonsense	agg	[620703, 620705]	atggcaaaaatgattctcaa
34129	620694	-	CLJU_c05700	+	149	gat	1	[620696, 620694]	asp	D	asn	N	aat	Missense	cgg	[620682, 620680]	ttgagaatcatttttgccat
34130	620710	+	CLJU_c05700	+	154	gcc	2	[620709, 620711]	ala	A	val	V	gtc	Missense	agg	[620725, 620727]	gagtgccagtgaatctttaa
34131	620711	+	CLJU_c05700	+	154	gcc	3	[620709, 620711]	ala	A	ala	A	gct	Nonsense	agg	[620725, 620727]	gagtgccagtgaatctttaa
34132	620726	-	CLJU_c05700	+	159	aag	3	[620726, 620724]	lys	K	lys	K	aaa	Nonsense	tgg	[620712, 620710]	taaatcctttaaagattcac
34133	620727	-	CLJU_c05700	+	160	gat	1	[620729, 620727]	asp	D	asn	N	aat	Missense	tgg	[620712, 620710]	taaatcctttaaagattcac
34134	620747	+	CLJU_c05700	+	166	agc	3	[620745, 620747]	ser	S	ser	S	agt	Nonsense	agg	[620762, 620764]	ataagcacatgcaaaagcaa
34135	620749	+	CLJU_c05700	+	167	aca	2	[620748, 620750]	thr	T	ile	I	ata	Missense	agg	[620762, 620764]	ataagcacatgcaaaagcaa
34136	620769	+	CLJU_c05700	+	174	cct	1	[620769, 620771]	pro	P	ser	S	tct	Missense	agg	[620783, 620785]	ggttatcctgtgtatactat
34137	620770	+	CLJU_c05700	+	174	cct	2	[620769, 620771]	pro	P	leu	L	ctt	Missense	agg	[620783, 620785]	ggttatcctgtgtatactat
34138	620779	+	CLJU_c05700	+	177	act	2	[620778, 620780]	thr	T	ile	I	att	Missense	tgg	[620798, 620800]	actataggactcaactatga
34139	620784	-	CLJU_c05700	+	179	gga	1	[620786, 620784]	gly	G	arg	R	aga	Missense	agg	[620771, 620769]	ttgagtcctatagtatacac
34140	620785	-	CLJU_c05700	+	179	gga	2	[620786, 620784]	gly	G	glu	E	gaa	Missense	agg	[620771, 620769]	ttgagtcctatagtatacac
34141	620787	+	CLJU_c05700	+	180	ctc	1	[620787, 620789]	leu	L	phe	F	ttc	Missense	tgg	[620798, 620800]	actataggactcaactatga
34142	620826	+	CLJU_c05700	+	193	caa	1	[620826, 620828]	gln	Q	STOP	*	taa	Nonsense (stop)	agg	[620845, 620847]	tcaaatagccagtgaaacaa
34143	620833	+	CLJU_c05700	+	195	gcc	2	[620832, 620834]	ala	A	val	V	gtc	Missense	agg	[620845, 620847]	tcaaatagccagtgaaacaa
34144	620834	+	CLJU_c05700	+	195	gcc	3	[620832, 620834]	ala	A	ala	A	gct	Nonsense	agg	[620845, 620847]	tcaaatagccagtgaaacaa
34145	620846	-	CLJU_c05700	+	199	aag	3	[620846, 620844]	lys	K	lys	K	aaa	Nonsense	tgg	[620835, 620833]	gttttttccctttgtttcac
34146	620847	-	CLJU_c05700	+	200	gga	1	[620849, 620847]	gly	G	arg	R	aga	Missense	tgg	[620835, 620833]	gttttttccctttgtttcac
34147	620848	-	CLJU_c05700	+	200	gga	2	[620849, 620847]	gly	G	glu	E	gaa	Missense	tgg	[620835, 620833]	gttttttccctttgtttcac
34148	620855	+	CLJU_c05700	+	202	aac	3	[620853, 620855]	asn	N	asn	N	aat	Nonsense	agg	[620869, 620871]	aaaaaactacataaccaata
34149	620858	+	CLJU_c05700	+	203	tac	3	[620856, 620858]	tyr	Y	tyr	Y	tat	Nonsense	agg	[620869, 620871]	aaaaaactacataaccaata
34150	620877	-	CLJU_c05700	+	210	gac	1	[620879, 620877]	asp	D	asn	N	aac	Missense	tgg	[620865, 620863]	tgtaaggtctgatgccttat
34151	620879	+	CLJU_c05700	+	210	gac	3	[620877, 620879]	asp	D	asp	D	gat	Nonsense	agg	[620896, 620898]	agaccttacagatatactaa
34152	620880	+	CLJU_c05700	+	211	ctt	1	[620880, 620882]	leu	L	phe	F	ttt	Missense	agg	[620896, 620898]	agaccttacagatatactaa
34153	620884	+	CLJU_c05700	+	212	aca	2	[620883, 620885]	thr	T	ile	I	ata	Missense	agg	[620896, 620898]	agaccttacagatatactaa
34154	620892	+	CLJU_c05700	+	215	cta	1	[620892, 620894]	leu	L	leu	L	tta	Nonsense	tgg	[620906, 620908]	gatatactaaaggatatata
34155	620897	-	CLJU_c05700	+	216	aag	3	[620897, 620895]	lys	K	lys	K	aaa	Nonsense	agg	[620881, 620879]	tatcctttagtatatctgta
34156	620898	-	CLJU_c05700	+	217	gat	1	[620900, 620898]	asp	D	asn	N	aat	Missense	agg	[620881, 620879]	tatcctttagtatatctgta
34157	620917	+	CLJU_c05700	+	223	gca	2	[620916, 620918]	ala	A	val	V	gta	Missense	agg	[620932, 620934]	cagtgcaaatgtaaaagttc
34158	620931	+	CLJU_c05700	+	228	cag	1	[620931, 620933]	gln	Q	STOP	*	tag	Nonsense (stop)	tgg	[620950, 620952]	tcaggatcagggaaatattg
34159	620937	+	CLJU_c05700	+	230	cag	1	[620937, 620939]	gln	Q	STOP	*	tag	Nonsense (stop)	tgg	[620950, 620952]	tcaggatcagggaaatattg
34160	620953	+	CLJU_c05700	+	235	gct	2	[620952, 620954]	ala	A	val	V	gtt	Missense	agg	[620968, 620970]	tgtggctgatggaacctttc
34161	620988	+	CLJU_c05700	+	247	cca	1	[620988, 620990]	pro	P	ser	S	tca	Missense	tgg	[621004, 621006]	tgtaccagggtcaaatgttt
34162	620989	+	CLJU_c05700	+	247	cca	2	[620988, 620990]	pro	P	leu	L	cta	Missense	tgg	[621004, 621006]	tgtaccagggtcaaatgttt
34163	621005	-	CLJU_c05700	+	252	ttg	3	[621005, 621003]	leu	L	leu	L	tta	Nonsense	tgg	[620990, 620988]	gcttccaaaacatttgaccc
34164	621006	-	CLJU_c05700	+	253	gaa	1	[621008, 621006]	glu	E	lys	K	aaa	Missense	tgg	[620990, 620988]	gcttccaaaacatttgaccc
34165	621009	-	CLJU_c05700	+	254	gcc	1	[621011, 621009]	ala	A	thr	T	acc	Missense	tgg	[620990, 620988]	gcttccaaaacatttgaccc
34166	621010	+	CLJU_c05700	+	254	gcc	2	[621009, 621011]	ala	A	val	V	gtc	Missense	tgg	[621022, 621024]	tttggaagccaatatatcta
34167	621011	+	CLJU_c05700	+	254	gcc	3	[621009, 621011]	ala	A	ala	A	gct	Nonsense	tgg	[621022, 621024]	tttggaagccaatatatcta
34168	621023	-	CLJU_c05700	+	258	atg	3	[621023, 621021]	met_START	M	ile	I	ata	Missense	tgg	[621012, 621010]	gtctgtaaccatagatatat
34169	621024	-	CLJU_c05700	+	259	gtt	1	[621026, 621024]	val	V	ile	I	att	Missense	tgg	[621012, 621010]	gtctgtaaccatagatatat
34170	621030	-	CLJU_c05700	+	261	gac	1	[621032, 621030]	asp	D	asn	N	aac	Missense	tgg	[621012, 621010]	gtctgtaaccatagatatat
34171	621050	-	CLJU_c05700	+	267	aag	3	[621050, 621048]	lys	K	lys	K	aaa	Nonsense	agg	[621038, 621036]	tttataagctttaattctaa
34172	621051	+	CLJU_c05700	+	268	ctt	1	[621051, 621053]	leu	L	phe	F	ttt	Missense	['agg', 'agg']	[[621065, 621067], [621070, 621072]]	['ttaaagcttataaacccttc', 'gcttataaacccttcaggta']
34173	621059	+	CLJU_c05700	+	270	aac	3	[621057, 621059]	asn	N	asn	N	aat	Nonsense	agg	[621070, 621072]	gcttataaacccttcaggta
34174	621078	+	CLJU_c05700	+	277	cag	1	[621078, 621080]	gln	Q	STOP	*	tag	Nonsense (stop)	tgg	[621097, 621099]	acagataccttcaagtgatg
34175	621080	-	CLJU_c05700	+	277	cag	3	[621080, 621078]	gln	Q	gln	Q	caa	Nonsense	agg	[621062, 621060]	atctgtatttccttacctga
34176	621084	+	CLJU_c05700	+	279	cct	1	[621084, 621086]	pro	P	ser	S	tct	Missense	tgg	[621097, 621099]	acagataccttcaagtgatg
34177	621085	+	CLJU_c05700	+	279	cct	2	[621084, 621086]	pro	P	leu	L	ctt	Missense	tgg	[621097, 621099]	acagataccttcaagtgatg
34178	621098	-	CLJU_c05700	+	283	gtg	3	[621098, 621096]	val	V	val	V	gta	Nonsense	agg	[621086, 621084]	gtaaaaaccacatcacttga
34179	621099	-	CLJU_c05700	+	284	gtt	1	[621101, 621099]	val	V	ile	I	att	Missense	agg	[621086, 621084]	gtaaaaaccacatcacttga
34180	621144	+	CLJU_c05700	+	299	cct	1	[621144, 621146]	pro	P	ser	S	tct	Missense	tgg	[621159, 621161]	taaaacctgcgagcggtcag
34181	621145	+	CLJU_c05700	+	299	cct	2	[621144, 621146]	pro	P	leu	L	ctt	Missense	tgg	[621159, 621161]	taaaacctgcgagcggtcag
34182	621148	+	CLJU_c05700	+	300	gcg	2	[621147, 621149]	ala	A	val	V	gtg	Missense	tgg	[621159, 621161]	taaaacctgcgagcggtcag
34183	621152	+	CLJU_c05700	+	301	agc	3	[621150, 621152]	ser	S	ser	S	agt	Nonsense	agg	[621169, 621171]	gagcggtcagtggaatctaa
34184	621156	+	CLJU_c05700	+	303	cag	1	[621156, 621158]	gln	Q	STOP	*	tag	Nonsense (stop)	agg	[621169, 621171]	gagcggtcagtggaatctaa
34185	621158	-	CLJU_c05700	+	303	cag	3	[621158, 621156]	gln	Q	gln	Q	caa	Nonsense	agg	[621146, 621144]	agattccactgaccgctcgc
34186	621160	-	CLJU_c05700	+	304	tgg	2	[621161, 621159]	trp	W	STOP	*	tag	Nonsense (stop)	agg	[621146, 621144]	agattccactgaccgctcgc
34187	621161	-	CLJU_c05700	+	304	tgg	3	[621161, 621159]	trp	W	STOP	*	tga	Nonsense (stop)	agg	[621146, 621144]	agattccactgaccgctcgc
34188	621165	+	CLJU_c05700	+	306	cta	1	[621165, 621167]	leu	L	leu	L	tta	Nonsense	agg	[621176, 621178]	cagtggaatctaaaggtgaa
34189	621218	+	CLJU_c05700	+	323	aac	3	[621216, 621218]	asn	N	asn	N	aat	Nonsense	agg	[621229, 621231]	tgtatttaactataaaaatc
34190	621244	+	CLJU_c05700	+	332	tct	2	[621243, 621245]	ser	S	phe	F	ttt	Missense	agg	[621263, 621265]	tctgtagataaaaacattca
34191	621249	-	CLJU_c05700	+	334	gat	1	[621251, 621249]	asp	D	asn	N	aat	Missense	tgg	[621238, 621236]	tgtttttatctacagaactt
34192	621274	+	CLJU_c05700	+	342	tct	2	[621273, 621275]	ser	S	phe	F	ttt	Missense	agg	[621292, 621294]	gtctgtatttaaaagtccaa
34193	621288	+	CLJU_c05700	+	347	cca	1	[621288, 621290]	pro	P	ser	S	tca	Missense	agg	[621299, 621301]	tttaaaagtccaaaggtcat
34194	621296	+	CLJU_c05700	+	349	gtc	3	[621294, 621296]	val	V	val	V	gtt	Nonsense	cgg	[621310, 621312]	aaaggtcataggagcagctg
34195	621301	-	CLJU_c05700	+	351	gga	2	[621302, 621300]	gly	G	glu	E	gaa	Missense	tgg	[621290, 621288]	gcagctgctcctatgacctt
34196	621303	-	CLJU_c05700	+	352	gca	1	[621305, 621303]	ala	A	thr	T	aca	Missense	tgg	[621290, 621288]	gcagctgctcctatgacctt
34197	621306	-	CLJU_c05700	+	353	gct	1	[621308, 621306]	ala	A	thr	T	act	Missense	tgg	[621290, 621288]	gcagctgctcctatgacctt
34198	621309	-	CLJU_c05700	+	354	gcg	1	[621311, 621309]	ala	A	thr	T	acg	Missense	tgg	[621290, 621288]	gcagctgctcctatgacctt
34199	621313	+	CLJU_c05700	+	355	gct	2	[621312, 621314]	ala	A	val	V	gtt	Missense	agg	[621332, 621334]	gctgcagcactaattattat
34200	621316	+	CLJU_c05700	+	356	gca	2	[621315, 621317]	ala	A	val	V	gta	Missense	agg	[621332, 621334]	gctgcagcactaattattat
34201	621319	+	CLJU_c05700	+	357	gca	2	[621318, 621320]	ala	A	val	V	gta	Missense	agg	[621332, 621334]	gctgcagcactaattattat
34202	621321	+	CLJU_c05700	+	358	cta	1	[621321, 621323]	leu	L	leu	L	tta	Nonsense	agg	[621332, 621334]	gctgcagcactaattattat
34203	621356	-	CLJU_c05700	+	369	atg	3	[621356, 621354]	met_START	M	ile	I	ata	Missense	agg	[621345, 621343]	tcttttcttcatcagtacaa
34204	621359	-	CLJU_c05700	+	370	aag	3	[621359, 621357]	lys	K	lys	K	aaa	Nonsense	agg	[621345, 621343]	tcttttcttcatcagtacaa
34205	621364	-	CLJU_c05700	+	372	aga	2	[621365, 621363]	arg	R	lys	K	aaa	Missense	agg	[621345, 621343]	tcttttcttcatcagtacaa
34206	621366	+	CLJU_c05700	+	373	cgt	1	[621366, 621368]	arg	R	cys	C	tgt	Missense	tgg	[621380, 621382]	aaaagacgtgtacagggatt
34207	621387	+	CLJU_c05700	+	380	cta	1	[621387, 621389]	leu	L	leu	L	tta	Nonsense	agg	[621403, 621405]	aagactagaaattcacatta
34208	621430	+	CLJU_c05700	+	394	tca	2	[621429, 621431]	ser	S	leu	L	tta	Missense	tgg	[621448, 621450]	ttcacctcaatttagaaatt
34209	621432	+	CLJU_c05700	+	395	cct	1	[621432, 621434]	pro	P	ser	S	tct	Missense	tgg	[621448, 621450]	ttcacctcaatttagaaatt
34210	621433	+	CLJU_c05700	+	395	cct	2	[621432, 621434]	pro	P	leu	L	ctt	Missense	tgg	[621448, 621450]	ttcacctcaatttagaaatt
34211	621435	+	CLJU_c05700	+	396	caa	1	[621435, 621437]	gln	Q	STOP	*	taa	Nonsense (stop)	tgg	[621448, 621450]	ttcacctcaatttagaaatt
34212	621449	-	CLJU_c05700	+	400	ttg	3	[621449, 621447]	leu	L	leu	L	tta	Nonsense	agg	[621434, 621432]	ttatccaaatttctaaattg
34213	621450	-	CLJU_c05700	+	401	gat	1	[621452, 621450]	asp	D	asn	N	aat	Missense	agg	[621434, 621432]	ttatccaaatttctaaattg
34214	621472	+	CLJU_c05700	+	408	aca	2	[621471, 621473]	thr	T	ile	I	ata	Missense	agg	[621488, 621490]	tttacactttttgaagtctt
34215	621474	+	CLJU_c05700	+	409	ctt	1	[621474, 621476]	leu	L	phe	F	ttt	Missense	agg	[621488, 621490]	tttacactttttgaagtctt
34216	621558	+	CLJU_c05700	+	437	ctt	1	[621558, 621560]	leu	L	phe	F	ttt	Missense	agg	[621572, 621574]	atagaacttgtaaataagtc
34217	621575	+	CLJU_c05700	+	442	ggc	3	[621573, 621575]	gly	G	gly	G	ggt	Nonsense	tgg	[621593, 621595]	ggctgtgtactgcaaaagtc
34218	621582	+	CLJU_c05700	+	445	ctg	1	[621582, 621584]	leu	L	leu	L	ttg	Nonsense	tgg	[621593, 621595]	ggctgtgtactgcaaaagtc
34219	621592	+	CLJU_c05700	+	448	tct	2	[621591, 621593]	ser	S	phe	F	ttt	Missense	['agg', 'agg']	[[621607, 621609], [621610, 621612]]	['aaagtctggtagaaagcttg', 'gtctggtagaaagcttgagg']
34220	621621	+	CLJU_c05700	+	458	cta	1	[621621, 621623]	leu	L	leu	L	tta	Nonsense	agg	[621636, 621638]	ctaagctactcctttataac
34221	621624	+	CLJU_c05700	+	459	ctc	1	[621624, 621626]	leu	L	phe	F	ttc	Missense	agg	[621636, 621638]	ctaagctactcctttataac
34222	621639	-	CLJU_c05700	+	464	gat	1	[621641, 621639]	asp	D	asn	N	aat	Missense	agg	[621628, 621626]	ttactttatccctgttataa
34223	621645	-	CLJU_c05700	+	466	gta	1	[621647, 621645]	val	V	ile	I	ata	Missense	agg	[621628, 621626]	ttactttatccctgttataa
34224	621693	+	CLJU_c05700	+	482	cac	1	[621693, 621695]	his	H	tyr	Y	tac	Missense	agg	[621711, 621713]	ttcactcaaaatagtgtcaa
34225	621695	+	CLJU_c05700	+	482	cac	3	[621693, 621695]	his	H	his	H	cat	Nonsense	agg	[621711, 621713]	ttcactcaaaatagtgtcaa
34226	621697	+	CLJU_c05700	+	483	tca	2	[621696, 621698]	ser	S	leu	L	tta	Missense	['agg', 'agg']	[[621711, 621713], [621715, 621717]]	['ttcactcaaaatagtgtcaa', 'ctcaaaatagtgtcaaaggg']
34227	621731	+	CLJU_c05710	+	3	act	2	[621730, 621732]	thr	T	ile	I	att	Missense	tgg	[621749, 621751]	tactagagttagggaacacc
34228	621756	+	CLJU_c05710	+	11	gac	3	[621754, 621756]	asp	D	asp	D	gat	Nonsense	['agg', 'tgg']	[[621771, 621773], [621774, 621776]]	['gaagaccttgaagttagcaa', 'gaccttgaagttagcaaagg']
34229	621757	+	CLJU_c05710	+	12	ctt	1	[621757, 621759]	leu	L	phe	F	ttt	Missense	['agg', 'tgg']	[[621771, 621773], [621774, 621776]]	['gaagaccttgaagttagcaa', 'gaccttgaagttagcaaagg']
34230	621760	-	CLJU_c05710	+	13	gaa	1	[621762, 621760]	glu	E	lys	K	aaa	Missense	agg	[621749, 621747]	tgctaacttcaaggtcttcc
34231	621763	-	CLJU_c05710	+	14	gtt	1	[621765, 621763]	val	V	ile	I	att	Missense	agg	[621749, 621747]	tgctaacttcaaggtcttcc
34232	621767	-	CLJU_c05710	+	15	agc	2	[621768, 621766]	ser	S	asn	N	aac	Missense	agg	[621749, 621747]	tgctaacttcaaggtcttcc
34233	621772	-	CLJU_c05710	+	17	ggt	1	[621774, 621772]	gly	G	ser	S	agt	Missense	agg	[621758, 621756]	ctccacctttgctaacttca
34234	621773	-	CLJU_c05710	+	17	ggt	2	[621774, 621772]	gly	G	asp	D	gat	Missense	agg	[621758, 621756]	ctccacctttgctaacttca
34235	621775	-	CLJU_c05710	+	18	gga	1	[621777, 621775]	gly	G	arg	R	aga	Missense	agg	[621758, 621756]	ctccacctttgctaacttca
34236	621776	-	CLJU_c05710	+	18	gga	2	[621777, 621775]	gly	G	glu	E	gaa	Missense	agg	[621758, 621756]	ctccacctttgctaacttca
34237	621815	+	CLJU_c05710	+	31	cct	2	[621814, 621816]	pro	P	leu	L	ctt	Missense	agg	[621834, 621836]	cctaatccagttcttgtaat
34238	621820	+	CLJU_c05710	+	33	cca	1	[621820, 621822]	pro	P	ser	S	tca	Missense	agg	[621834, 621836]	cctaatccagttcttgtaat
34239	621821	+	CLJU_c05710	+	33	cca	2	[621820, 621822]	pro	P	leu	L	cta	Missense	['agg', 'tgg']	[[621834, 621836], [621840, 621842]]	['cctaatccagttcttgtaat', 'ccagttcttgtaataggact']
34240	621823	-	CLJU_c05710	+	34	gtt	1	[621825, 621823]	val	V	ile	I	att	Missense	tgg	[621811, 621809]	tacaagaactggattaggta
34241	621826	+	CLJU_c05710	+	35	ctt	1	[621826, 621828]	leu	L	phe	F	ttt	Missense	['tgg', 'agg']	[[621840, 621842], [621843, 621845]]	['ccagttcttgtaataggact', 'gttcttgtaataggacttgg']
34242	621829	-	CLJU_c05710	+	36	gta	1	[621831, 621829]	val	V	ile	I	ata	Missense	['agg', 'tgg']	[[621816, 621814], [621811, 621809]]	['cctattacaagaactggatt', 'tacaagaactggattaggta']
34243	621835	-	CLJU_c05710	+	38	gga	1	[621837, 621835]	gly	G	arg	R	aga	Missense	['tgg', 'agg']	[[621822, 621820], [621816, 621814]]	['ccaagtcctattacaagaac', 'cctattacaagaactggatt']
34244	621836	-	CLJU_c05710	+	38	gga	2	[621837, 621835]	gly	G	glu	E	gaa	Missense	tgg	[621822, 621820]	ccaagtcctattacaagaac
34245	621838	+	CLJU_c05710	+	39	ctt	1	[621838, 621840]	leu	L	phe	F	ttt	Missense	agg	[621849, 621851]	gtaataggacttggaggaac
34246	621841	-	CLJU_c05710	+	40	gga	1	[621843, 621841]	gly	G	arg	R	aga	Missense	tgg	[621822, 621820]	ccaagtcctattacaagaac
34247	621941	+	CLJU_c05710	+	73	ccc	2	[621940, 621942]	pro	P	leu	L	ctc	Missense	agg	[621960, 621962]	cccaagaaagttgagttctt
34248	621942	+	CLJU_c05710	+	73	ccc	3	[621940, 621942]	pro	P	pro	P	cct	Nonsense	agg	[621960, 621962]	cccaagaaagttgagttctt
34249	621954	-	CLJU_c05710	+	77	gag	3	[621954, 621952]	glu	E	glu	E	gaa	Nonsense	tgg	[621943, 621941]	acctaagaactcaactttct
34250	621961	-	CLJU_c05710	+	80	ggt	1	[621963, 621961]	gly	G	ser	S	agt	Missense	tgg	[621943, 621941]	acctaagaactcaactttct
34251	621962	-	CLJU_c05710	+	80	ggt	2	[621963, 621961]	gly	G	asp	D	gat	Missense	tgg	[621943, 621941]	acctaagaactcaactttct
34252	622000	+	CLJU_c05710	+	93	ccc	1	[622000, 622002]	pro	P	ser	S	tcc	Missense	['tgg', 'agg']	[[622011, 622013], [622017, 622019]]	['aaaagatatcccatgaatgg', 'tatcccatgaatggtggggt']
34253	622001	+	CLJU_c05710	+	93	ccc	2	[622000, 622002]	pro	P	leu	L	ctc	Missense	agg	[622017, 622019]	tatcccatgaatggtggggt
34254	622002	+	CLJU_c05710	+	93	ccc	3	[622000, 622002]	pro	P	pro	P	cct	Nonsense	agg	[622017, 622019]	tatcccatgaatggtggggt
34255	622014	-	CLJU_c05710	+	97	ggg	3	[622014, 622012]	gly	G	gly	G	gga	Nonsense	tgg	[622003, 622001]	aagtcctaccccaccattca
34256	622015	-	CLJU_c05710	+	98	gta	1	[622017, 622015]	val	V	ile	I	ata	Missense	tgg	[622003, 622001]	aagtcctaccccaccattca
34257	622018	-	CLJU_c05710	+	99	gga	1	[622020, 622018]	gly	G	arg	R	aga	Missense	tgg	[622003, 622001]	aagtcctaccccaccattca
34258	622019	-	CLJU_c05710	+	99	gga	2	[622020, 622018]	gly	G	glu	E	gaa	Missense	tgg	[622003, 622001]	aagtcctaccccaccattca
34259	622042	-	CLJU_c05710	+	107	gtc	1	[622044, 622042]	val	V	ile	I	atc	Missense	agg	[622029, 622027]	agcatgacaagttcactttg
34260	622047	-	CLJU_c05710	+	108	atg	3	[622047, 622045]	met_START	M	ile	I	ata	Missense	agg	[622029, 622027]	agcatgacaagttcactttg
34261	622048	+	CLJU_c05710	+	109	ctt	1	[622048, 622050]	leu	L	phe	F	ttt	Missense	agg	[622066, 622068]	tgctttcaaatgcagaagtt
34262	622052	+	CLJU_c05710	+	110	tca	2	[622051, 622053]	ser	S	leu	L	tta	Missense	agg	[622066, 622068]	tgctttcaaatgcagaagtt
34263	622085	-	CLJU_c05710	+	121	cgt	2	[622086, 622084]	arg	R	his	H	cat	Missense	tgg	[622072, 622070]	tatcttacgatcgtttaata
34264	622089	-	CLJU_c05710	+	122	aag	3	[622089, 622087]	lys	K	lys	K	aaa	Nonsense	tgg	[622072, 622070]	tatcttacgatcgtttaata
34265	622124	+	CLJU_c05710	+	134	cca	2	[622123, 622125]	pro	P	leu	L	cta	Missense	tgg	[622143, 622145]	ccagagttgtcttctgaaag
34266	622133	+	CLJU_c05710	+	137	tct	2	[622132, 622134]	ser	S	phe	F	ttt	Missense	tgg	[622152, 622154]	tcttctgaaagtggtactga
34267	622136	+	CLJU_c05710	+	138	tct	2	[622135, 622137]	ser	S	phe	F	ttt	Missense	tgg	[622152, 622154]	tcttctgaaagtggtactga
34268	622138	-	CLJU_c05710	+	139	gaa	1	[622140, 622138]	glu	E	lys	K	aaa	Missense	tgg	[622125, 622123]	ccactttcagaagacaactc
34269	622142	-	CLJU_c05710	+	140	agt	2	[622143, 622141]	ser	S	asn	N	aat	Missense	tgg	[622125, 622123]	ccactttcagaagacaactc
34270	622144	-	CLJU_c05710	+	141	ggt	1	[622146, 622144]	gly	G	ser	S	agt	Missense	tgg	[622125, 622123]	ccactttcagaagacaactc
34271	622148	+	CLJU_c05710	+	142	act	2	[622147, 622149]	thr	T	ile	I	att	Missense	tgg	[622161, 622163]	agtggtactgatggtgcagg
34272	622157	+	CLJU_c05710	+	145	gca	2	[622156, 622158]	ala	A	val	V	gta	Missense	['agg', 'tgg']	[[622172, 622174], [622176, 622178]]	['tggtgcaggtggagttagac', 'gcaggtggagttagacaggt']
34273	622196	+	CLJU_c05710	+	158	aca	2	[622195, 622197]	thr	T	ile	I	ata	Missense	tgg	[622214, 622216]	tacaaaaattaatgagattg
34274	622240	+	CLJU_c05710	+	173	ctt	1	[622240, 622242]	leu	L	phe	F	ttt	Missense	agg	[622259, 622261]	acttcttcaggaagacacag
34275	622243	+	CLJU_c05710	+	174	ctt	1	[622243, 622245]	leu	L	phe	F	ttt	Missense	agg	[622259, 622261]	acttcttcaggaagacacag
34276	622246	+	CLJU_c05710	+	175	cag	1	[622246, 622248]	gln	Q	STOP	*	tag	Nonsense (stop)	agg	[622259, 622261]	acttcttcaggaagacacag
34277	622270	+	CLJU_c05710	+	183	cat	1	[622270, 622272]	his	H	tyr	Y	tat	Missense	tgg	[622287, 622289]	ttacatgtgtttgtactttc
34278	622282	+	CLJU_c05710	+	187	ctt	1	[622282, 622284]	leu	L	phe	F	ttt	Missense	['agg', 'agg']	[[622296, 622298], [622299, 622301]]	['tttgtactttctggactttc', 'gtactttctggactttcagg']
34279	622286	+	CLJU_c05710	+	188	tct	2	[622285, 622287]	ser	S	phe	F	ttt	Missense	['agg', 'tgg']	[[622299, 622301], [622305, 622307]]	['gtactttctggactttcagg', 'tctggactttcaggaggaac']
34280	622291	+	CLJU_c05710	+	190	ctt	1	[622291, 622293]	leu	L	phe	F	ttt	Missense	tgg	[622305, 622307]	tctggactttcaggaggaac
34281	622295	+	CLJU_c05710	+	191	tca	2	[622294, 622296]	ser	S	leu	L	tta	Missense	tgg	[622311, 622313]	ctttcaggaggaactggaag
34282	622330	-	CLJU_c05710	+	203	gcc	1	[622332, 622330]	ala	A	thr	T	acc	Missense	agg	[622318, 622316]	tatataggcaatatctatga
34283	622331	+	CLJU_c05710	+	203	gcc	2	[622330, 622332]	ala	A	val	V	gtc	Missense	agg	[622342, 622344]	tagatattgcctatatagta
34284	622344	-	CLJU_c05710	+	207	agg	3	[622344, 622342]	arg	R	arg	R	aga	Nonsense	agg	[622333, 622331]	cattattccccttactatat
34285	622345	-	CLJU_c05710	+	208	gga	1	[622347, 622345]	gly	G	arg	R	aga	Missense	agg	[622333, 622331]	cattattccccttactatat
34286	622346	-	CLJU_c05710	+	208	gga	2	[622347, 622345]	gly	G	glu	E	gaa	Missense	agg	[622333, 622331]	cattattccccttactatat
34287	622370	+	CLJU_c05710	+	216	gca	2	[622369, 622371]	ala	A	val	V	gta	Missense	agg	[622385, 622387]	cggagcaaaaggcgatgaca
34288	622434	-	CLJU_c05710	+	237	aag	3	[622434, 622432]	lys	K	lys	K	aaa	Nonsense	tgg	[622416, 622414]	gtcttagataagttaacatc
34289	622460	+	CLJU_c05710	+	246	tcc	2	[622459, 622461]	ser	S	phe	F	ttc	Missense	tgg	[622476, 622478]	caatcctatattataaaaaa
34290	622461	+	CLJU_c05710	+	246	tcc	3	[622459, 622461]	ser	S	ser	S	tct	Nonsense	tgg	[622476, 622478]	caatcctatattataaaaaa
34291	622477	-	CLJU_c05710	+	252	gga	1	[622479, 622477]	gly	G	arg	R	aga	Missense	agg	[622462, 622460]	aaatccattttttataatat
34292	622478	-	CLJU_c05710	+	252	gga	2	[622479, 622477]	gly	G	glu	E	gaa	Missense	agg	[622462, 622460]	aaatccattttttataatat
34293	622484	+	CLJU_c05710	+	254	gca	2	[622483, 622485]	ala	A	val	V	gta	Missense	tgg	[622499, 622501]	atttgcagcacttaaagagt
34294	622487	+	CLJU_c05710	+	255	gca	2	[622486, 622488]	ala	A	val	V	gta	Missense	tgg	[622499, 622501]	atttgcagcacttaaagagt
34295	622507	+	CLJU_c05710	+	262	ctt	1	[622507, 622509]	leu	L	phe	F	ttt	Missense	['tgg', 'agg']	[[622518, 622520], [622525, 622527]]	['ttggattatcttatgggtat', 'atcttatgggtattggtgat']
34296	622541	+	CLJU_c05710	+	273	act	2	[622540, 622542]	thr	T	ile	I	att	Missense	agg	[622558, 622560]	ttactcaaaaatacagaaac
34297	622543	+	CLJU_c05710	+	274	caa	1	[622543, 622545]	gln	Q	STOP	*	taa	Nonsense (stop)	agg	[622558, 622560]	ttactcaaaaatacagaaac
34298	622551	+	CLJU_c05710	+	276	tac	3	[622549, 622551]	tyr	Y	tyr	Y	tat	Nonsense	tgg	[622568, 622570]	atacagaaacaggattacag
34299	622557	+	CLJU_c05710	+	278	aac	3	[622555, 622557]	asn	N	asn	N	aat	Nonsense	tgg	[622568, 622570]	atacagaaacaggattacag
34300	622596	-	CLJU_c05710	+	291	ctg	3	[622596, 622594]	leu	L	leu	L	cta	Nonsense	['agg', 'agg']	[[622584, 622582], [622578, 622576]]	['agatggcacagattaaaagg', 'cacagattaaaaggaggcat']
34301	622598	-	CLJU_c05710	+	292	tgc	2	[622599, 622597]	cys	C	tyr	Y	tac	Missense	['agg', 'agg']	[[622587, 622585], [622584, 622582]]	['ataagatggcacagattaaa', 'agatggcacagattaaaagg']
34302	622610	+	CLJU_c05710	+	296	tct	2	[622609, 622611]	ser	S	phe	F	ttt	Missense	cgg	[622626, 622628]	atttctgctacaaatgtaga
34303	622612	-	CLJU_c05710	+	297	gct	1	[622614, 622612]	ala	A	thr	T	act	Missense	tgg	[622601, 622599]	catttgtagcagaaataaga
34304	622613	+	CLJU_c05710	+	297	gct	2	[622612, 622614]	ala	A	val	V	gtt	Missense	cgg	[622626, 622628]	atttctgctacaaatgtaga
34305	622651	-	CLJU_c05710	+	310	gac	1	[622653, 622651]	asp	D	asn	N	aac	Missense	agg	[622635, 622633]	tagtcataggcattgctcat
34306	622662	-	CLJU_c05710	+	313	atg	3	[622662, 622660]	met_START	M	ile	I	ata	Missense	agg	[622648, 622646]	tacattcatgcagtagtcat
34307	622666	-	CLJU_c05710	+	315	gta	1	[622668, 622666]	val	V	ile	I	ata	Missense	agg	[622648, 622646]	tacattcatgcagtagtcat
34308	622689	+	CLJU_c05710	+	322	aac	3	[622687, 622689]	asn	N	asn	N	aat	Nonsense	agg	[622703, 622705]	tgtaaacttcatgtcaaatg
34309	622692	+	CLJU_c05710	+	323	ttc	3	[622690, 622692]	phe	F	phe	F	ttt	Nonsense	agg	[622703, 622705]	tgtaaacttcatgtcaaatg
34310	622697	+	CLJU_c05710	+	325	tca	2	[622696, 622698]	ser	S	leu	L	tta	Missense	tgg	[622716, 622718]	tcaaatgaggttagagaatc
34311	622749	+	CLJU_c05710	+	342	agc	3	[622747, 622749]	ser	S	ser	S	agt	Nonsense	cgg	[622766, 622768]	aagcaacttgaagcagaaca
34312	622752	+	CLJU_c05710	+	343	aac	3	[622750, 622752]	asn	N	asn	N	aat	Nonsense	cgg	[622766, 622768]	aagcaacttgaagcagaaca
34313	622759	+	CLJU_c05710	+	346	cag	1	[622759, 622761]	gln	Q	STOP	*	tag	Nonsense (stop)	tgg	[622775, 622777]	gaagcagaacacggataata
34314	622764	+	CLJU_c05710	+	347	aac	3	[622762, 622764]	asn	N	asn	N	aat	Nonsense	tgg	[622775, 622777]	gaagcagaacacggataata
34315	622778	+	CLJU_c05710	+	352	gca	2	[622777, 622779]	ala	A	val	V	gta	Missense	tgg	[622790, 622792]	taatatggcaaaaccatata
34316	622800	+	CLJU_c05710	+	359	tac	3	[622798, 622800]	tyr	Y	tyr	Y	tat	Nonsense	agg	[622815, 622817]	aattacaaatatgtaatgat
34317	622843	-	CLJU_c05710	+	374	gaa	1	[622845, 622843]	glu	E	lys	K	aaa	Missense	agg	[622825, 622823]	ttcaagaggaagtactgcag
34318	622905	+	CLJU_c05710	+	394	aac	3	[622903, 622905]	asn	N	asn	N	aat	Nonsense	agg	[622919, 622921]	tgagaacatgcctaaagaac
34319	622927	-	CLJU_c05710	+	402	gat	1	[622929, 622927]	asp	D	asn	N	aat	Missense	agg	[622911, 622909]	tgatctatttcctgttcttt
34320	622930	+	CLJU_c05710	+	403	cag	1	[622930, 622932]	gln	Q	STOP	*	tag	Nonsense (stop)	agg	[622943, 622945]	aatagatcagtttataagaa
34321	622946	+	CLJU_c05710	+	408	gca	2	[622945, 622947]	ala	A	val	V	gta	Missense	agg	[622958, 622960]	aagaaaggcaagattagatg
34322	623008	+	CLJU_c05710	+	429	cta	1	[623008, 623010]	leu	L	leu	L	tta	Nonsense	agg	[623026, 623028]	cactaacaggttataaaaac
34323	623012	+	CLJU_c05710	+	430	aca	2	[623011, 623013]	thr	T	ile	I	ata	Missense	agg	[623026, 623028]	cactaacaggttataaaaac
34324	623080	-	CLJU_c05710	+	453	gaa	1	[623082, 623080]	glu	E	lys	K	aaa	Missense	cgg	[623068, 623066]	catctcttcatctatattca
34325	623083	-	CLJU_c05710	+	454	gag	1	[623085, 623083]	glu	E	lys	K	aag	Missense	cgg	[623068, 623066]	catctcttcatctatattca
34326	623085	-	CLJU_c05710	+	454	gag	3	[623085, 623083]	glu	E	glu	E	gaa	Nonsense	cgg	[623068, 623066]	catctcttcatctatattca
34327	623143	+	CLJU_c05710	+	474	ccg	1	[623143, 623145]	pro	P	ser	S	tcg	Missense	tgg	[623162, 623164]	tccgggcgaaattttaaaac
34328	623144	+	CLJU_c05710	+	474	ccg	2	[623143, 623145]	pro	P	leu	L	ctg	Missense	tgg	[623162, 623164]	tccgggcgaaattttaaaac
34329	623148	+	CLJU_c05710	+	475	ggc	3	[623146, 623148]	gly	G	gly	G	ggt	Nonsense	tgg	[623162, 623164]	tccgggcgaaattttaaaac
34330	623161	+	CLJU_c05710	+	480	ctg	1	[623161, 623163]	leu	L	leu	L	ttg	Nonsense	tgg	[623174, 623176]	tttaaaactggttaaggata
34331	623163	-	CLJU_c05710	+	480	ctg	3	[623163, 623161]	leu	L	leu	L	cta	Nonsense	cgg	[623145, 623143]	accagttttaaaatttcgcc
34332	623164	-	CLJU_c05710	+	481	gtt	1	[623166, 623164]	val	V	ile	I	att	Missense	cgg	[623145, 623143]	accagttttaaaatttcgcc
34333	623209	+	CLJU_c05710	+	496	cct	1	[623209, 623211]	pro	P	ser	S	tct	Missense	agg	[623224, 623226]	aaggacctttttatgcatcc
34334	623210	+	CLJU_c05710	+	496	cct	2	[623209, 623211]	pro	P	leu	L	ctt	Missense	agg	[623224, 623226]	aaggacctttttatgcatcc
34335	623218	-	CLJU_c05710	+	499	gca	1	[623220, 623218]	ala	A	thr	T	aca	Missense	agg	[623199, 623197]	gcataaaaaggtcctttttt
34336	623222	+	CLJU_c05710	+	500	tcc	2	[623221, 623223]	ser	S	phe	F	ttc	Missense	tgg	[623241, 623243]	tccagggtgttgttttcaga
34337	623223	+	CLJU_c05710	+	500	tcc	3	[623221, 623223]	ser	S	ser	S	tct	Nonsense	tgg	[623241, 623243]	tccagggtgttgttttcaga
34338	623225	-	CLJU_c05710	+	501	agg	2	[623226, 623224]	arg	R	lys	K	aag	Missense	agg	[623211, 623209]	aacaccctggatgcataaaa
34339	623226	-	CLJU_c05710	+	501	agg	3	[623226, 623224]	arg	R	arg	R	aga	Nonsense	agg	[623211, 623209]	aacaccctggatgcataaaa
34340	623227	-	CLJU_c05710	+	502	gtg	1	[623229, 623227]	val	V	met_START	M	atg	Missense	agg	[623211, 623209]	aacaccctggatgcataaaa
34341	623229	-	CLJU_c05710	+	502	gtg	3	[623229, 623227]	val	V	val	V	gta	Nonsense	agg	[623211, 623209]	aacaccctggatgcataaaa
34342	623239	-	CLJU_c05710	+	506	gat	1	[623241, 623239]	asp	D	asn	N	aat	Missense	tgg	[623224, 623222]	tccatctgaaaacaacaccc
34343	623242	-	CLJU_c05710	+	507	gga	1	[623244, 623242]	gly	G	arg	R	aga	Missense	tgg	[623224, 623222]	tccatctgaaaacaacaccc
34344	623243	-	CLJU_c05710	+	507	gga	2	[623244, 623242]	gly	G	glu	E	gaa	Missense	tgg	[623224, 623222]	tccatctgaaaacaacaccc
34345	623261	+	CLJU_c05710	+	513	act	2	[623260, 623262]	thr	T	ile	I	att	Missense	agg	[623273, 623275]	tgtaagaactctagaggcac
34346	623296	+	CLJU_c05710	+	525	ctt	1	[623296, 623298]	leu	L	phe	F	ttt	Missense	cgg	[623312, 623314]	aagacttatgaatatttcta
34347	623324	+	CLJU_c05710	+	534	tct	2	[623323, 623325]	ser	S	phe	F	ttt	Missense	agg	[623342, 623344]	gtctgcagaagaactagctg
34348	623327	+	CLJU_c05710	+	535	gca	2	[623326, 623328]	ala	A	val	V	gta	Missense	agg	[623342, 623344]	gtctgcagaagaactagctg
34349	623369	+	CLJU_c05710	+	549	gcc	2	[623368, 623370]	ala	A	val	V	gtc	Missense	agg	[623388, 623390]	gccctattgtttactaaaga
34350	623370	+	CLJU_c05710	+	549	gcc	3	[623368, 623370]	ala	A	ala	A	gct	Nonsense	agg	[623388, 623390]	gccctattgtttactaaaga
34351	623371	+	CLJU_c05710	+	550	cta	1	[623371, 623373]	leu	L	leu	L	tta	Nonsense	agg	[623388, 623390]	gccctattgtttactaaaga
34352	623386	-	CLJU_c05710	+	555	gaa	1	[623388, 623386]	glu	E	lys	K	aaa	Missense	agg	[623372, 623370]	tgccttctttagtaaacaat
34353	623389	-	CLJU_c05710	+	556	ggc	1	[623391, 623389]	gly	G	ser	S	agc	Missense	agg	[623372, 623370]	tgccttctttagtaaacaat
34354	623390	-	CLJU_c05710	+	556	ggc	2	[623391, 623389]	gly	G	asp	D	gac	Missense	agg	[623372, 623370]	tgccttctttagtaaacaat
34355	623449	+	CLJU_c05710	+	576	cag	1	[623449, 623451]	gln	Q	STOP	*	tag	Nonsense (stop)	['agg', 'tgg']	[[623461, 623463], [623465, 623467]]	['ctgaagaacagagaataatg', 'agaacagagaataatgagga']
34356	623506	+	CLJU_c05710	+	595	ctg	1	[623506, 623508]	leu	L	leu	L	ttg	Nonsense	agg	[623524, 623526]	aactgaataacagtatttat
34357	623556	+	CLJU_c05710	+	611	aac	3	[623554, 623556]	asn	N	asn	N	aat	Nonsense	tgg	[623574, 623576]	aacaggatatttaaagaaga
34358	623580	+	CLJU_c05710	+	619	gac	3	[623578, 623580]	asp	D	asp	D	gat	Nonsense	['agg', 'agg']	[[623591, 623593], [623597, 623599]]	['agatggagacgtacttgtaa', 'agacgtacttgtaaagggag']
34359	623584	+	CLJU_c05710	+	621	ctt	1	[623584, 623586]	leu	L	phe	F	ttt	Missense	agg	[623597, 623599]	agacgtacttgtaaagggag
34360	623614	+	CLJU_c05710	+	631	ctt	1	[623614, 623616]	leu	L	phe	F	ttt	Missense	tgg	[623632, 623634]	ctcttggaagaacttattcc
34361	623636	+	CLJU_c05710	+	638	aca	2	[623635, 623637]	thr	T	ile	I	ata	Missense	cgg	[623651, 623653]	ctggacagtagtaaaagtgc
34362	623647	-	CLJU_c05710	+	642	gtg	1	[623649, 623647]	val	V	met_START	M	atg	Missense	agg	[623632, 623630]	cggcacttttactactgtcc
34363	623649	-	CLJU_c05710	+	642	gtg	3	[623649, 623647]	val	V	val	V	gta	Nonsense	agg	[623632, 623630]	cggcacttttactactgtcc
34364	623671	-	CLJU_c05710	+	650	gaa	1	[623673, 623671]	glu	E	lys	K	aaa	Missense	cgg	[623652, 623650]	tcaatataatccactaaatc
34365	623696	+	CLJU_c05710	+	658	gca	2	[623695, 623697]	ala	A	val	V	gta	Missense	agg	[623710, 623712]	aagaagcagatgatattgta
34366	623720	+	CLJU_c05710	+	666	tct	2	[623719, 623721]	ser	S	phe	F	ttt	Missense	agg	[623735, 623737]	attttctgagagacttttag
34367	623764	+	CLJU_c05710	+	681	cat	1	[623764, 623766]	his	H	tyr	Y	tat	Missense	tgg	[623778, 623780]	gaaatgcatattgatgtagt
34368	623799	+	CLJU_c05710	+	692	gtc	3	[623797, 623799]	val	V	val	V	gtt	Nonsense	cgg	[623811, 623813]	agttttgtctcagaagaata
34369	623844	+	CLJU_c05710	+	707	ttc	3	[623842, 623844]	phe	F	phe	F	ttt	Nonsense	cgg	[623859, 623861]	gatttccttgctttagaata
34370	623845	+	CLJU_c05710	+	708	ctt	1	[623845, 623847]	leu	L	phe	F	ttt	Missense	cgg	[623859, 623861]	gatttccttgctttagaata
34371	623848	-	CLJU_c05710	+	709	gct	1	[623850, 623848]	ala	A	thr	T	act	Missense	tgg	[623833, 623831]	taaagcaaggaaatcttcca
34372	623860	-	CLJU_c05710	+	713	gga	1	[623862, 623860]	gly	G	arg	R	aga	Missense	agg	[623846, 623844]	cttctccgtattctaaagca
34373	623861	-	CLJU_c05710	+	713	gga	2	[623862, 623860]	gly	G	glu	E	gaa	Missense	agg	[623846, 623844]	cttctccgtattctaaagca
34374	623863	-	CLJU_c05710	+	714	gaa	1	[623865, 623863]	glu	E	lys	K	aaa	Missense	agg	[623846, 623844]	cttctccgtattctaaagca
34375	623887	-	CLJU_c05710	+	722	gtt	1	[623889, 623887]	val	V	ile	I	att	Missense	tgg	[623875, 623873]	atctttaactatatttatta
34376	623893	-	CLJU_c05710	+	724	gat	1	[623895, 623893]	asp	D	asn	N	aat	Missense	tgg	[623875, 623873]	atctttaactatatttatta
34377	623903	+	CLJU_c05710	+	727	gca	2	[623902, 623904]	ala	A	val	V	gta	Missense	agg	[623917, 623919]	aaattgcaccaaagcttgat
34378	623905	+	CLJU_c05710	+	728	cca	1	[623905, 623907]	pro	P	ser	S	tca	Missense	agg	[623917, 623919]	aaattgcaccaaagcttgat
34379	623906	+	CLJU_c05710	+	728	cca	2	[623905, 623907]	pro	P	leu	L	cta	Missense	agg	[623917, 623919]	aaattgcaccaaagcttgat
34380	623918	-	CLJU_c05710	+	732	agg	2	[623919, 623917]	arg	R	lys	K	aag	Missense	tgg	[623907, 623905]	actgcatccctatcaagctt
34381	623919	-	CLJU_c05710	+	732	agg	3	[623919, 623917]	arg	R	arg	R	aga	Nonsense	tgg	[623907, 623905]	actgcatccctatcaagctt
34382	623920	-	CLJU_c05710	+	733	gat	1	[623922, 623920]	asp	D	asn	N	aat	Missense	tgg	[623907, 623905]	actgcatccctatcaagctt
34383	623923	-	CLJU_c05710	+	734	gca	1	[623925, 623923]	ala	A	thr	T	aca	Missense	tgg	[623907, 623905]	actgcatccctatcaagctt
34384	623926	-	CLJU_c05710	+	735	gtg	1	[623928, 623926]	val	V	met_START	M	atg	Missense	tgg	[623907, 623905]	actgcatccctatcaagctt
34385	623937	+	CLJU_c05710	+	738	ttc	3	[623935, 623937]	phe	F	phe	F	ttt	Nonsense	['cgg', 'agg']	[[623951, 623953], [623954, 623956]]	['tattttccatttaagtaata', 'tttccatttaagtaatacgg']
34386	623938	+	CLJU_c05710	+	739	cat	1	[623938, 623940]	his	H	tyr	Y	tat	Missense	['cgg', 'agg']	[[623951, 623953], [623954, 623956]]	['tattttccatttaagtaata', 'tttccatttaagtaatacgg']
34387	623945	-	CLJU_c05710	+	741	agt	2	[623946, 623944]	ser	S	asn	N	aat	Missense	agg	[623931, 623929]	gtattacttaaatggaaaat
34388	623952	-	CLJU_c05710	+	743	acg	3	[623952, 623950]	thr	T	thr	T	aca	Nonsense	tgg	[623939, 623937]	atgcctccgtattacttaaa
34389	623953	-	CLJU_c05710	+	744	gag	1	[623955, 623953]	glu	E	lys	K	aag	Missense	tgg	[623939, 623937]	atgcctccgtattacttaaa
34390	623955	-	CLJU_c05710	+	744	gag	3	[623955, 623953]	glu	E	glu	E	gaa	Nonsense	tgg	[623939, 623937]	atgcctccgtattacttaaa
34391	623956	-	CLJU_c05710	+	745	gca	1	[623958, 623956]	ala	A	thr	T	aca	Missense	tgg	[623939, 623937]	atgcctccgtattacttaaa
34392	623957	+	CLJU_c05710	+	745	gca	2	[623956, 623958]	ala	A	val	V	gta	Missense	tgg	[623974, 623976]	aggcattgaatttcccagcg
34393	623967	+	CLJU_c05710	+	748	ttc	3	[623965, 623967]	phe	F	phe	F	ttt	Nonsense	tgg	[623981, 623983]	gaatttcccagcgtggagta
34394	623968	+	CLJU_c05710	+	749	cca	1	[623968, 623970]	pro	P	ser	S	tca	Missense	tgg	[623981, 623983]	gaatttcccagcgtggagta
34395	623969	+	CLJU_c05710	+	749	cca	2	[623968, 623970]	pro	P	leu	L	cta	Missense	tgg	[623981, 623983]	gaatttcccagcgtggagta
34396	623982	-	CLJU_c05710	+	753	atg	3	[623982, 623980]	met_START	M	ile	I	ata	Missense	tgg	[623970, 623968]	actgaaaccatactccacgc
34397	623983	-	CLJU_c05710	+	754	gtt	1	[623985, 623983]	val	V	ile	I	att	Missense	tgg	[623970, 623968]	actgaaaccatactccacgc
34398	623989	-	CLJU_c05710	+	756	gtg	1	[623991, 623989]	val	V	met_START	M	atg	Missense	tgg	[623970, 623968]	actgaaaccatactccacgc
34399	624002	+	CLJU_c05710	+	760	gca	2	[624001, 624003]	ala	A	val	V	gta	Missense	agg	[624018, 624020]	aatgcaaagaaaattcttga
34400	624006	-	CLJU_c05710	+	761	aag	3	[624006, 624004]	lys	K	lys	K	aaa	Nonsense	agg	[623994, 623992]	agaattttctttgcatttct
34401	624013	+	CLJU_c05710	+	764	ctt	1	[624013, 624015]	leu	L	phe	F	ttt	Missense	agg	[624026, 624028]	gaaaattcttgaaggaatta
34402	624054	+	CLJU_c05710	+	777	ggc	3	[624052, 624054]	gly	G	gly	G	ggt	Nonsense	agg	[624071, 624073]	aggcaatgccattaacatta
34403	624058	-	CLJU_c05710	+	779	gcc	1	[624060, 624058]	ala	A	thr	T	acc	Missense	tgg	[624046, 624044]	gttaatggcattgcctttat
34404	624059	+	CLJU_c05710	+	779	gcc	2	[624058, 624060]	ala	A	val	V	gtc	Missense	agg	[624071, 624073]	aggcaatgccattaacatta
34405	624060	+	CLJU_c05710	+	779	gcc	3	[624058, 624060]	ala	A	ala	A	gct	Nonsense	agg	[624071, 624073]	aggcaatgccattaacatta
34406	624066	+	CLJU_c05710	+	781	aac	3	[624064, 624066]	asn	N	asn	N	aat	Nonsense	tgg	[624080, 624082]	cattaacattaaggagagta
34407	624072	-	CLJU_c05710	+	783	aag	3	[624072, 624070]	lys	K	lys	K	aaa	Nonsense	tgg	[624061, 624059]	catactctccttaatgttaa
34408	624073	-	CLJU_c05710	+	784	gag	1	[624075, 624073]	glu	E	lys	K	aag	Missense	tgg	[624061, 624059]	catactctccttaatgttaa
34409	624075	-	CLJU_c05710	+	784	gag	3	[624075, 624073]	glu	E	glu	E	gaa	Nonsense	tgg	[624061, 624059]	catactctccttaatgttaa
34410	624077	-	CLJU_c05710	+	785	agt	2	[624078, 624076]	ser	S	asn	N	aat	Missense	tgg	[624061, 624059]	catactctccttaatgttaa
34411	624086	+	CLJU_c05710	+	788	aca	2	[624085, 624087]	thr	T	ile	I	ata	Missense	tgg	[624100, 624102]	tggttacaaataggatattc
34412	624099	+	CLJU_c05710	+	792	ttc	3	[624097, 624099]	phe	F	phe	F	ttt	Nonsense	tgg	[624117, 624119]	ttctggcttaatactaaaaa
34413	624103	+	CLJU_c05710	+	794	ctt	1	[624103, 624105]	leu	L	phe	F	ttt	Missense	tgg	[624117, 624119]	ttctggcttaatactaaaaa
34414	624139	-	CLJU_c05710	+	806	gct	1	[624141, 624139]	ala	A	thr	T	act	Missense	tgg	[624126, 624124]	ataggagcataagaatacaa
34415	624157	-	CLJU_c05710	+	812	gaa	1	[624159, 624157]	glu	E	lys	K	aaa	Missense	agg	[624144, 624142]	atctcttcgtaatgttttat
34416	624160	-	CLJU_c05710	+	813	gag	1	[624162, 624160]	glu	E	lys	K	aag	Missense	agg	[624144, 624142]	atctcttcgtaatgttttat
34417	624162	-	CLJU_c05710	+	813	gag	3	[624162, 624160]	glu	E	glu	E	gaa	Nonsense	agg	[624144, 624142]	atctcttcgtaatgttttat
34418	624176	+	CLJU_c05710	+	818	act	2	[624175, 624177]	thr	T	ile	I	att	Missense	['cgg', 'tgg']	[[624187, 624189], [624192, 624194]]	['atgaaaagactatgtttgaa', 'aagactatgtttgaacggga']
34419	624187	+	CLJU_c05710	+	822	cgg	1	[624187, 624189]	arg	R	trp	W	tgg	Missense	['agg', 'agg']	[[624198, 624200], [624202, 624204]]	['atgtttgaacgggatggaat', 'ttgaacgggatggaatagga']
34420	624205	+	CLJU_c05710	+	828	cat	1	[624205, 624207]	his	H	tyr	Y	tat	Missense	cgg	[624219, 624221]	ggaaggcatttatatcaaaa
34421	624214	+	CLJU_c05710	+	831	caa	1	[624214, 624216]	gln	Q	STOP	*	taa	Nonsense (stop)	tgg	[624232, 624234]	atcaaaacggagagaaaaat
34422	624219	+	CLJU_c05710	+	832	aac	3	[624217, 624219]	asn	N	asn	N	aat	Nonsense	tgg	[624232, 624234]	atcaaaacggagagaaaaat
34423	624250	+	CLJU_c05710	+	843	cct	1	[624250, 624252]	pro	P	ser	S	tct	Missense	tgg	[624268, 624270]	cacctattccagaagaagct
34424	624251	+	CLJU_c05710	+	843	cct	2	[624250, 624252]	pro	P	leu	L	ctt	Missense	tgg	[624268, 624270]	cacctattccagaagaagct
34425	624256	+	CLJU_c05710	+	845	cca	1	[624256, 624258]	pro	P	ser	S	tca	Missense	tgg	[624268, 624270]	cacctattccagaagaagct
34426	624257	+	CLJU_c05710	+	845	cca	2	[624256, 624258]	pro	P	leu	L	cta	Missense	tgg	[624268, 624270]	cacctattccagaagaagct
34427	624259	-	CLJU_c05710	+	846	gaa	1	[624261, 624259]	glu	E	lys	K	aaa	Missense	['tgg', 'agg']	[[624246, 624244], [624242, 624240]]	['gcttcttctggaataggtga', 'cttctggaataggtgatgga']
34428	624262	-	CLJU_c05710	+	847	gaa	1	[624264, 624262]	glu	E	lys	K	aaa	Missense	tgg	[624246, 624244]	gcttcttctggaataggtga
34429	624265	-	CLJU_c05710	+	848	gct	1	[624267, 624265]	ala	A	thr	T	act	Missense	['agg', 'tgg']	[[624252, 624250], [624246, 624244]]	['ccccaagcttcttctggaat', 'gcttcttctggaataggtga']
34430	624269	-	CLJU_c05710	+	849	tgg	2	[624270, 624268]	trp	W	STOP	*	tag	Nonsense (stop)	['tgg', 'agg']	[[624258, 624256], [624252, 624250]]	['gttgtaccccaagcttcttc', 'ccccaagcttcttctggaat']
34431	624270	-	CLJU_c05710	+	849	tgg	3	[624270, 624268]	trp	W	STOP	*	tga	Nonsense (stop)	['tgg', 'agg']	[[624258, 624256], [624252, 624250]]	['gttgtaccccaagcttcttc', 'ccccaagcttcttctggaat']
34432	624271	-	CLJU_c05710	+	850	ggt	1	[624273, 624271]	gly	G	ser	S	agt	Missense	['tgg', 'agg']	[[624258, 624256], [624252, 624250]]	['gttgtaccccaagcttcttc', 'ccccaagcttcttctggaat']
34433	624272	-	CLJU_c05710	+	850	ggt	2	[624273, 624271]	gly	G	asp	D	gat	Missense	tgg	[624258, 624256]	gttgtaccccaagcttcttc
34434	624333	+	CLJU_c05710	+	870	gac	3	[624331, 624333]	asp	D	asp	D	gat	Nonsense	tgg	[624348, 624350]	tttgacagagccttagaact
34435	624353	-	CLJU_c05710	+	877	tgt	2	[624354, 624352]	cys	C	tyr	Y	tat	Missense	agg	[624340, 624338]	tactatacatccaagttcta
34436	624358	-	CLJU_c05710	+	879	gta	1	[624360, 624358]	val	V	ile	I	ata	Missense	agg	[624340, 624338]	tactatacatccaagttcta
34437	624382	-	CLJU_c05710	+	887	gaa	1	[624384, 624382]	glu	E	lys	K	aaa	Missense	tgg	[624368, 624366]	atctttcattgcttcccttt
34438	624386	-	CLJU_c05710	+	888	aga	2	[624387, 624385]	arg	R	lys	K	aaa	Missense	tgg	[624368, 624366]	atctttcattgcttcccttt
34439	624462	+	CLJU_c05710	+	913	gac	3	[624460, 624462]	asp	D	asp	D	gat	Nonsense	['agg', 'agg']	[[624474, 624476], [624479, 624481]]	['aaaggtgacaaaataaatat', 'tgacaaaataaatataggag']
34440	624504	-	CLJU_c05710	+	927	atg	3	[624504, 624502]	met_START	M	ile	I	ata	Missense	tgg	[624493, 624491]	aagtttgttcatatccccta
34441	624507	+	CLJU_c05710	+	928	aac	3	[624505, 624507]	asn	N	asn	N	aat	Nonsense	agg	[624518, 624520]	ggatatgaacaaacttattc
34442	624545	-	CLJU_c05710	+	941	agt	2	[624546, 624544]	ser	S	asn	N	aat	Missense	agg	[624534, 624532]	tggctgtcactatcttgcac
34443	624547	-	CLJU_c05710	+	942	gac	1	[624549, 624547]	asp	D	asn	N	aac	Missense	agg	[624534, 624532]	tggctgtcactatcttgcac
34444	624551	-	CLJU_c05710	+	943	agc	2	[624552, 624550]	ser	S	asn	N	aac	Missense	agg	[624534, 624532]	tggctgtcactatcttgcac
34445	624571	-	CLJU_c05710	+	950	gaa	1	[624573, 624571]	glu	E	lys	K	aaa	Missense	tgg	[624554, 624552]	tttcataaatataatatttc
34446	624576	+	CLJU_c05710	+	951	agc	3	[624574, 624576]	ser	S	ser	S	agt	Nonsense	agg	[624590, 624592]	tgaaagcagcagcagcgaaa
34447	624579	+	CLJU_c05710	+	952	agc	3	[624577, 624579]	ser	S	ser	S	agt	Nonsense	agg	[624590, 624592]	tgaaagcagcagcagcgaaa
34448	624626	+	CLJU_c05710	+	968	aca	2	[624625, 624627]	thr	T	ile	I	ata	Missense	agg	[624644, 624646]	tacagagcttgtaaaaaaag
34449	624630	-	CLJU_c05710	+	969	gag	3	[624630, 624628]	glu	E	glu	E	gaa	Nonsense	tgg	[624618, 624616]	tttacaagctctgtaagttc
34450	624631	+	CLJU_c05710	+	970	ctt	1	[624631, 624633]	leu	L	phe	F	ttt	Missense	['agg', 'tgg']	[[624644, 624646], [624647, 624649]]	['tacagagcttgtaaaaaaag', 'agagcttgtaaaaaaagagg']
34451	624634	-	CLJU_c05710	+	971	gta	1	[624636, 624634]	val	V	ile	I	ata	Missense	tgg	[624618, 624616]	tttacaagctctgtaagttc
34452	624755	+	CLJU_c05710	+	1011	acg	2	[624754, 624756]	thr	T	met_START	M	atg	Missense	agg	[624773, 624775]	tacggaaactataataaaga
34453	624761	+	CLJU_c05710	+	1013	act	2	[624760, 624762]	thr	T	ile	I	att	Missense	agg	[624773, 624775]	tacggaaactataataaaga
34454	624781	+	CLJU_c05710	+	1020	ctt	1	[624781, 624783]	leu	L	phe	F	ttt	Missense	tgg	[624795, 624797]	ggtttgctttatgtctataa
34455	624846	-	CLJU_c05710	+	1041	aag	3	[624846, 624844]	lys	K	lys	K	aaa	Nonsense	agg	[624828, 624826]	tgctttaatacatttataaa
34456	624847	+	CLJU_c05710	+	1042	caa	1	[624847, 624849]	gln	Q	STOP	*	taa	Nonsense (stop)	agg	[624866, 624868]	gcaaaaggaatatcagtata
34457	624946	+	CLJU_c05710	+	1075	caa	1	[624946, 624948]	gln	Q	STOP	*	taa	Nonsense (stop)	['agg', 'tgg']	[[624957, 624959], [624963, 624965]]	['aagttagaacaactttccac', 'gaacaactttccacaggaga']
34458	624949	+	CLJU_c05710	+	1076	ctt	1	[624949, 624951]	leu	L	phe	F	ttt	Missense	tgg	[624963, 624965]	gaacaactttccacaggaga
34459	624967	-	CLJU_c05710	+	1082	gtt	1	[624969, 624967]	val	V	ile	I	att	Missense	tgg	[624955, 624953]	aatttcaactccatctcctg
34460	624970	-	CLJU_c05710	+	1083	gaa	1	[624972, 624970]	glu	E	lys	K	aaa	Missense	tgg	[624955, 624953]	aatttcaactccatctcctg
34461	625016	+	CLJU_c05710	+	1098	tca	2	[625015, 625017]	ser	S	leu	L	tta	Missense	tgg	[625031, 625033]	gaaatcatctgttggtgaac
34462	625019	+	CLJU_c05710	+	1099	tct	2	[625018, 625020]	ser	S	phe	F	ttt	Missense	tgg	[625031, 625033]	gaaatcatctgttggtgaac
34463	625035	+	CLJU_c05710	+	1104	gac	3	[625033, 625035]	asp	D	asp	D	gat	Nonsense	tgg	[625052, 625054]	ggacactagaaagtatcaga
34464	625037	+	CLJU_c05710	+	1105	act	2	[625036, 625038]	thr	T	ile	I	att	Missense	tgg	[625052, 625054]	ggacactagaaagtatcaga
34465	625105	+	CLJU_c05710	+	1128	caa	1	[625105, 625107]	gln	Q	STOP	*	taa	Nonsense (stop)	tgg	[625124, 625126]	tcaagaagtacaaaaattgc
34466	625123	+	CLJU_c05710	+	1134	ctg	1	[625123, 625125]	leu	L	leu	L	ttg	Nonsense	tgg	[625138, 625140]	aattgctggcttagataata
34467	625127	+	CLJU_c05710	+	1135	gct	2	[625126, 625128]	ala	A	val	V	gtt	Missense	tgg	[625138, 625140]	aattgctggcttagataata
34468	625258	+	CLJU_c05720	+	32	ccc	2	[625257, 625259]	pro	P	leu	L	ctc	Missense	agg	[625277, 625279]	cccatacttttcctctttat
34469	625259	+	CLJU_c05720	+	32	ccc	3	[625257, 625259]	pro	P	pro	P	cct	Nonsense	agg	[625277, 625279]	cccatacttttcctctttat
34470	625263	+	CLJU_c05720	+	34	ctt	1	[625263, 625265]	leu	L	phe	F	ttt	Missense	agg	[625277, 625279]	cccatacttttcctctttat
34471	625278	-	CLJU_c05720	+	39	gga	1	[625280, 625278]	gly	G	arg	R	aga	Missense	tgg	[625260, 625258]	tcctataaagaggaaaagta
34472	625279	-	CLJU_c05720	+	39	gga	2	[625280, 625278]	gly	G	glu	E	gaa	Missense	tgg	[625260, 625258]	tcctataaagaggaaaagta
34473	625281	-	CLJU_c05720	+	40	gat	1	[625283, 625281]	asp	D	asn	N	aat	Missense	agg	[625270, 625268]	cagtactatctcctataaag
34474	625285	-	CLJU_c05720	+	41	agt	2	[625286, 625284]	ser	S	asn	N	aat	Missense	agg	[625270, 625268]	cagtactatctcctataaag
34475	625312	-	CLJU_c05720	+	50	aga	2	[625313, 625311]	arg	R	lys	K	aaa	Missense	agg	[625299, 625297]	actatttctaatatactcat
34476	625318	-	CLJU_c05720	+	52	agt	2	[625319, 625317]	ser	S	asn	N	aat	Missense	agg	[625299, 625297]	actatttctaatatactcat
34477	625372	+	CLJU_c05720	+	70	aca	2	[625371, 625373]	thr	T	ile	I	ata	Missense	cgg	[625390, 625392]	cacaaaatctgttaaagaca
34478	625378	+	CLJU_c05720	+	72	tct	2	[625377, 625379]	ser	S	phe	F	ttt	Missense	cgg	[625390, 625392]	cacaaaatctgttaaagaca
34479	625386	-	CLJU_c05720	+	75	gac	1	[625388, 625386]	asp	D	asn	N	aac	Missense	tgg	[625371, 625369]	cgtgtctttaacagattttg
34480	625422	-	CLJU_c05720	+	87	gat	1	[625424, 625422]	asp	D	asn	N	aat	Missense	tgg	[625411, 625409]	ttttaaaatcttcatggagc
34481	625623	-	CLJU_c05720	+	154	gaa	1	[625625, 625623]	glu	E	lys	K	aaa	Missense	tgg	[625604, 625602]	tctgtaagtattacattcaa
34482	625630	+	CLJU_c05720	+	156	act	2	[625629, 625631]	thr	T	ile	I	att	Missense	agg	[625647, 625649]	taactgtacttttaaaaaag
34483	625635	+	CLJU_c05720	+	158	ctt	1	[625635, 625637]	leu	L	phe	F	ttt	Missense	['agg', 'tgg']	[[625647, 625649], [625654, 625656]]	['taactgtacttttaaaaaag', 'acttttaaaaaagaggatgc']
34484	625704	+	CLJU_c05720	+	181	caa	1	[625704, 625706]	gln	Q	STOP	*	taa	Nonsense (stop)	agg	[625720, 625722]	aagtcaaaatttaggagatg
34485	625741	+	CLJU_c05720	+	193	aca	2	[625740, 625742]	thr	T	ile	I	ata	Missense	agg	[625755, 625757]	cagttacagtaggatttttt
34486	625773	+	CLJU_c05720	+	204	caa	1	[625773, 625775]	gln	Q	STOP	*	taa	Nonsense (stop)	agg	[625788, 625790]	attttcaaaaagatagcttt
34487	625802	+	CLJU_c05720	+	213	gac	3	[625800, 625802]	asp	D	asp	D	gat	Nonsense	tgg	[625814, 625816]	aaagaagacatagctgttta
34488	625825	+	CLJU_c05720	+	221	aca	2	[625824, 625826]	thr	T	ile	I	ata	Missense	tgg	[625842, 625844]	agacacagcttaatgttacc
34489	625827	+	CLJU_c05720	+	222	cag	1	[625827, 625829]	gln	Q	STOP	*	tag	Nonsense (stop)	tgg	[625842, 625844]	agacacagcttaatgttacc
34490	625830	+	CLJU_c05720	+	223	ctt	1	[625830, 625832]	leu	L	phe	F	ttt	Missense	['tgg', 'agg']	[[625842, 625844], [625847, 625849]]	['agacacagcttaatgttacc', 'cagcttaatgttacctggga']
34491	625863	+	CLJU_c05720	+	234	ctt	1	[625863, 625865]	leu	L	phe	F	ttt	Missense	tgg	[625876, 625878]	attttatcttacctatgttc
34492	625872	-	CLJU_c05720	+	237	gtt	1	[625874, 625872]	val	V	ile	I	att	Missense	agg	[625853, 625851]	acataggtaagataaaataa
34493	625875	+	CLJU_c05720	+	238	ctg	1	[625875, 625877]	leu	L	leu	L	ttg	Nonsense	agg	[625894, 625896]	tctggaagaaaaaaatgaga
34494	625881	-	CLJU_c05720	+	240	gaa	1	[625883, 625881]	glu	E	lys	K	aaa	Missense	agg	[625869, 625867]	atttttttcttccagaacat
34495	625898	+	CLJU_c05720	+	245	ggc	3	[625896, 625898]	gly	G	gly	G	ggt	Nonsense	agg	[625910, 625912]	gagaagggcataattcctaa
34496	625905	+	CLJU_c05720	+	248	cct	1	[625905, 625907]	pro	P	ser	S	tct	Missense	tgg	[625918, 625920]	cataattcctaaaggttcca
34497	625906	+	CLJU_c05720	+	248	cct	2	[625905, 625907]	pro	P	leu	L	ctt	Missense	tgg	[625918, 625920]	cataattcctaaaggttcca
34498	625919	-	CLJU_c05720	+	252	atg	3	[625919, 625917]	met_START	M	ile	I	ata	Missense	agg	[625907, 625905]	ttgttatccatggaaccttt
34499	625920	-	CLJU_c05720	+	253	gat	1	[625922, 625920]	asp	D	asn	N	aat	Missense	agg	[625907, 625905]	ttgttatccatggaaccttt
34500	625932	-	CLJU_c05720	+	257	gaa	1	[625934, 625932]	glu	E	lys	K	aaa	Missense	tgg	[625917, 625915]	tatttcatagttgttatcca
34501	625953	+	CLJU_c05720	+	264	ctt	1	[625953, 625955]	leu	L	phe	F	ttt	Missense	['agg', 'agg']	[[625965, 625967], [625969, 625971]]	['atataaatcttataaaaaat', 'aaatcttataaaaaataggg']
34502	625972	+	CLJU_c05720	+	270	gca	2	[625971, 625973]	ala	A	val	V	gta	Missense	cgg	[625990, 625992]	ggcatcatccaatgcctatt
34503	625975	+	CLJU_c05720	+	271	tca	2	[625974, 625976]	ser	S	leu	L	tta	Missense	cgg	[625990, 625992]	ggcatcatccaatgcctatt
34504	625978	+	CLJU_c05720	+	272	tcc	2	[625977, 625979]	ser	S	phe	F	ttc	Missense	['cgg', 'cgg']	[[625990, 625992], [625996, 625998]]	['ggcatcatccaatgcctatt', 'atccaatgcctattcggata']
34505	625979	+	CLJU_c05720	+	272	tcc	3	[625977, 625979]	ser	S	ser	S	tct	Nonsense	['cgg', 'cgg']	[[625990, 625992], [625996, 625998]]	['ggcatcatccaatgcctatt', 'atccaatgcctattcggata']
34506	625984	+	CLJU_c05720	+	274	gcc	2	[625983, 625985]	ala	A	val	V	gtc	Missense	cgg	[625996, 625998]	atccaatgcctattcggata
34507	625985	+	CLJU_c05720	+	274	gcc	3	[625983, 625985]	ala	A	ala	A	gct	Nonsense	cgg	[625996, 625998]	atccaatgcctattcggata
34508	625991	-	CLJU_c05720	+	276	tcg	3	[625991, 625989]	ser	S	ser	S	tca	Nonsense	tgg	[625980, 625978]	ttccgtatccgaataggcat
34509	625992	-	CLJU_c05720	+	277	gat	1	[625994, 625992]	asp	D	asn	N	aat	Missense	tgg	[625980, 625978]	ttccgtatccgaataggcat
34510	625997	-	CLJU_c05720	+	278	acg	3	[625997, 625995]	thr	T	thr	T	aca	Nonsense	['agg', 'tgg']	[[625986, 625984], [625980, 625978]]	['ctgattttccgtatccgaat', 'ttccgtatccgaataggcat']
34511	625998	-	CLJU_c05720	+	279	gaa	1	[626000, 625998]	glu	E	lys	K	aaa	Missense	['agg', 'tgg']	[[625986, 625984], [625980, 625978]]	['ctgattttccgtatccgaat', 'ttccgtatccgaataggcat']
34512	626071	+	CLJU_c05720	+	303	tca	2	[626070, 626072]	ser	S	leu	L	tta	Missense	agg	[626086, 626088]	tatttcagcaggactttcac
34513	626074	+	CLJU_c05720	+	304	gca	2	[626073, 626075]	ala	A	val	V	gta	Missense	agg	[626086, 626088]	tatttcagcaggactttcac
34514	626107	+	CLJU_c05720	+	315	gcc	2	[626106, 626108]	ala	A	val	V	gtc	Missense	tgg	[626126, 626128]	gccattgctatttctgtgct
34515	626108	+	CLJU_c05720	+	315	gcc	3	[626106, 626108]	ala	A	ala	A	gct	Nonsense	tgg	[626126, 626128]	gccattgctatttctgtgct
34516	626112	-	CLJU_c05720	+	317	gct	1	[626114, 626112]	ala	A	thr	T	act	Missense	agg	[626099, 626097]	gaaatagcaatggcactatt
34517	626113	+	CLJU_c05720	+	317	gct	2	[626112, 626114]	ala	A	val	V	gtt	Missense	tgg	[626126, 626128]	gccattgctatttctgtgct
34518	626121	-	CLJU_c05720	+	320	gtg	1	[626123, 626121]	val	V	met_START	M	atg	Missense	tgg	[626109, 626107]	tccaagcacagaaatagcaa
34519	626123	-	CLJU_c05720	+	320	gtg	3	[626123, 626121]	val	V	val	V	gta	Nonsense	tgg	[626109, 626107]	tccaagcacagaaatagcaa
34520	626127	-	CLJU_c05720	+	322	gga	1	[626129, 626127]	gly	G	arg	R	aga	Missense	tgg	[626109, 626107]	tccaagcacagaaatagcaa
34521	626128	-	CLJU_c05720	+	322	gga	2	[626129, 626127]	gly	G	glu	E	gaa	Missense	tgg	[626109, 626107]	tccaagcacagaaatagcaa
34522	626164	+	CLJU_c05720	+	334	aca	2	[626163, 626165]	thr	T	ile	I	ata	Missense	agg	[626182, 626184]	tacactttctaaaaagcagc
34523	626166	+	CLJU_c05720	+	335	ctt	1	[626166, 626168]	leu	L	phe	F	ttt	Missense	agg	[626182, 626184]	tacactttctaaaaagcagc
34524	626170	+	CLJU_c05720	+	336	tct	2	[626169, 626171]	ser	S	phe	F	ttt	Missense	agg	[626182, 626184]	tacactttctaaaaagcagc
34525	626263	+	CLJU_c05720	+	367	aca	2	[626262, 626264]	thr	T	ile	I	ata	Missense	agg	[626278, 626280]	agtaacaatagaagacatgc
34526	626268	-	CLJU_c05720	+	369	gaa	1	[626270, 626268]	glu	E	lys	K	aaa	Missense	agg	[626252, 626250]	tcttctattgttactccctc
34527	626271	-	CLJU_c05720	+	370	gac	1	[626273, 626271]	asp	D	asn	N	aac	Missense	agg	[626252, 626250]	tcttctattgttactccctc
34528	626290	+	CLJU_c05720	+	376	aca	2	[626289, 626291]	thr	T	ile	I	ata	Missense	agg	[626305, 626307]	tatgacagataatttaaaac
34529	626323	+	CLJU_c05720	+	387	tca	2	[626322, 626324]	ser	S	leu	L	tta	Missense	agg	[626337, 626339]	aaatatcaagttttaactta
34530	626393	+	CLJU_c05720	+	410	aac	3	[626391, 626393]	asn	N	asn	N	aat	Nonsense	agg	[626410, 626412]	aaactttcaaaagccttctg
34531	626397	+	CLJU_c05720	+	412	caa	1	[626397, 626399]	gln	Q	STOP	*	taa	Nonsense (stop)	['agg', 'cgg']	[[626410, 626412], [626416, 626418]]	['aaactttcaaaagccttctg', 'tcaaaagccttctgaggaat']
34532	626403	+	CLJU_c05720	+	414	cct	1	[626403, 626405]	pro	P	ser	S	tct	Missense	cgg	[626416, 626418]	tcaaaagccttctgaggaat
34533	626404	+	CLJU_c05720	+	414	cct	2	[626403, 626405]	pro	P	leu	L	ctt	Missense	cgg	[626416, 626418]	tcaaaagccttctgaggaat
34534	626417	-	CLJU_c05720	+	418	tcg	3	[626417, 626415]	ser	S	ser	S	tca	Nonsense	agg	[626405, 626403]	tttttcaccgattcctcaga
34535	626418	-	CLJU_c05720	+	419	gtg	1	[626420, 626418]	val	V	met_START	M	atg	Missense	agg	[626405, 626403]	tttttcaccgattcctcaga
34536	626420	-	CLJU_c05720	+	419	gtg	3	[626420, 626418]	val	V	val	V	gta	Nonsense	agg	[626405, 626403]	tttttcaccgattcctcaga
34537	626503	+	CLJU_c05720	+	447	gcc	2	[626502, 626504]	ala	A	val	V	gtc	Missense	['cgg', 'agg']	[[626518, 626520], [626521, 626523]]	['ttgtgcctttaactggacct', 'tgcctttaactggacctcgg']
34538	626504	+	CLJU_c05720	+	447	gcc	3	[626502, 626504]	ala	A	ala	A	gct	Nonsense	['cgg', 'agg']	[[626518, 626520], [626521, 626523]]	['ttgtgcctttaactggacct', 'tgcctttaactggacctcgg']
34539	626510	+	CLJU_c05720	+	449	aac	3	[626508, 626510]	asn	N	asn	N	aat	Nonsense	['agg', 'agg']	[[626521, 626523], [626525, 626527]]	['tgcctttaactggacctcgg', 'tttaactggacctcggagga']
34540	626519	-	CLJU_c05720	+	452	tcg	3	[626519, 626517]	ser	S	ser	S	tca	Nonsense	agg	[626505, 626503]	ttcctccgaggtccagttaa
34541	626520	-	CLJU_c05720	+	453	gag	1	[626522, 626520]	glu	E	lys	K	aag	Missense	agg	[626505, 626503]	ttcctccgaggtccagttaa
34542	626522	-	CLJU_c05720	+	453	gag	3	[626522, 626520]	glu	E	glu	E	gaa	Nonsense	agg	[626505, 626503]	ttcctccgaggtccagttaa
34543	626523	-	CLJU_c05720	+	454	gaa	1	[626525, 626523]	glu	E	lys	K	aaa	Missense	agg	[626505, 626503]	ttcctccgaggtccagttaa
34544	626529	-	CLJU_c05720	+	456	gaa	1	[626531, 626529]	glu	E	lys	K	aaa	Missense	agg	[626517, 626515]	tacagtttctccttcctccg
34545	626535	-	CLJU_c05720	+	458	gta	1	[626537, 626535]	val	V	ile	I	ata	Missense	agg	[626517, 626515]	tacagtttctccttcctccg
34546	626617	+	CLJU_c05720	+	485	aca	2	[626616, 626618]	thr	T	ile	I	ata	Missense	tgg	[626636, 626638]	acaagatttgctcctagctt
34547	626647	-	CLJU_c05720	+	495	agt	2	[626648, 626646]	ser	S	asn	N	aat	Missense	agg	[626630, 626628]	aaacttttaataccaaagct
34548	626656	+	CLJU_c05720	+	498	tca	2	[626655, 626657]	ser	S	leu	L	tta	Missense	['agg', 'agg']	[[626668, 626670], [626674, 626676]]	['ttttttttcaaaaggtgccc', 'ttcaaaaggtgcccaggtaa']
34549	626665	+	CLJU_c05720	+	501	gcc	2	[626664, 626666]	ala	A	val	V	gtc	Missense	agg	[626683, 626685]	tgcccaggtaaaggaagctc
34550	626666	+	CLJU_c05720	+	501	gcc	3	[626664, 626666]	ala	A	ala	A	gct	Nonsense	agg	[626683, 626685]	tgcccaggtaaaggaagctc
34551	626667	+	CLJU_c05720	+	502	cag	1	[626667, 626669]	gln	Q	STOP	*	tag	Nonsense (stop)	agg	[626683, 626685]	tgcccaggtaaaggaagctc
34552	626679	-	CLJU_c05720	+	506	gct	1	[626681, 626679]	ala	A	thr	T	act	Missense	tgg	[626668, 626666]	tctcctgagcttcctttacc
34553	626684	-	CLJU_c05720	+	507	cag	3	[626684, 626682]	gln	Q	gln	Q	caa	Nonsense	tgg	[626668, 626666]	tctcctgagcttcctttacc
34554	626685	-	CLJU_c05720	+	508	gag	1	[626687, 626685]	glu	E	lys	K	aag	Missense	tgg	[626668, 626666]	tctcctgagcttcctttacc
34555	626687	-	CLJU_c05720	+	508	gag	3	[626687, 626685]	glu	E	glu	E	gaa	Nonsense	tgg	[626668, 626666]	tctcctgagcttcctttacc
34556	626754	+	CLJU_c05720	+	531	ctt	1	[626754, 626756]	leu	L	phe	F	ttt	Missense	agg	[626767, 626769]	gaaaattcttgatatttacg
34557	626800	+	CLJU_c05720	+	546	tca	2	[626799, 626801]	ser	S	leu	L	tta	Missense	agg	[626814, 626816]	aaatttcaagttacataaat
34558	626807	+	CLJU_c05720	+	548	tac	3	[626805, 626807]	tyr	Y	tyr	Y	tat	Nonsense	agg	[626821, 626823]	aagttacataaatagggtaa
34559	626884	+	CLJU_c05720	+	574	aca	2	[626883, 626885]	thr	T	ile	I	ata	Missense	agg	[626898, 626900]	aatatacagctcaaaatgta
34560	626887	+	CLJU_c05720	+	575	gct	2	[626886, 626888]	ala	A	val	V	gtt	Missense	agg	[626898, 626900]	aatatacagctcaaaatgta
34561	626940	+	CLJU_c05720	+	593	ctt	1	[626940, 626942]	leu	L	phe	F	ttt	Missense	tgg	[626954, 626956]	gataaacttgagaaaaattt
34562	626995	+	CLJU_c05720	+	611	aca	2	[626994, 626996]	thr	T	ile	I	ata	Missense	agg	[627010, 627012]	aaatacagtagagaatttaa
34563	626997	-	CLJU_c05720	+	612	gta	1	[626999, 626997]	val	V	ile	I	ata	Missense	agg	[626986, 626984]	aattctctactgtatttccc
34564	627000	-	CLJU_c05720	+	613	gag	1	[627002, 627000]	glu	E	lys	K	aag	Missense	agg	[626986, 626984]	aattctctactgtatttccc
34565	627002	-	CLJU_c05720	+	613	gag	3	[627002, 627000]	glu	E	glu	E	gaa	Nonsense	agg	[626986, 626984]	aattctctactgtatttccc
34566	627016	+	CLJU_c05720	+	618	tcg	2	[627015, 627017]	ser	S	leu	L	ttg	Missense	tgg	[627031, 627033]	ggaatcggatgaaaaatttc
34567	627055	+	CLJU_c05720	+	631	act	2	[627054, 627056]	thr	T	ile	I	att	Missense	agg	[627073, 627075]	cactaaatatattttaagtg
34568	627132	+	CLJU_c05720	+	657	cct	1	[627132, 627134]	pro	P	ser	S	tct	Missense	agg	[627148, 627150]	tgttcctaatttggaaacta
34569	627133	+	CLJU_c05720	+	657	cct	2	[627132, 627134]	pro	P	leu	L	ctt	Missense	agg	[627148, 627150]	tgttcctaatttggaaacta
34570	627149	-	CLJU_c05720	+	662	aag	3	[627149, 627147]	lys	K	lys	K	aaa	Nonsense	agg	[627134, 627132]	agcaccttagtttccaaatt
34571	627150	-	CLJU_c05720	+	663	gtg	1	[627152, 627150]	val	V	met_START	M	atg	Missense	agg	[627134, 627132]	agcaccttagtttccaaatt
34572	627152	-	CLJU_c05720	+	663	gtg	3	[627152, 627150]	val	V	val	V	gta	Nonsense	agg	[627134, 627132]	agcaccttagtttccaaatt
34573	627174	+	CLJU_c05720	+	671	cga	1	[627174, 627176]	arg	R	STOP	*	tga	Nonsense (stop)	tgg	[627193, 627195]	tcgaaaactctacgacatgt
34574	627180	+	CLJU_c05720	+	673	ctc	1	[627180, 627182]	leu	L	phe	F	ttc	Missense	tgg	[627193, 627195]	tcgaaaactctacgacatgt
34575	627182	+	CLJU_c05720	+	673	ctc	3	[627180, 627182]	leu	L	leu	L	ctt	Nonsense	tgg	[627193, 627195]	tcgaaaactctacgacatgt
34576	627248	+	CLJU_c05720	+	695	tac	3	[627246, 627248]	tyr	Y	tyr	Y	tat	Nonsense	tgg	[627266, 627268]	tacatggaaaaatacttttt
34577	627319	+	CLJU_c05720	+	719	acc	2	[627318, 627320]	thr	T	ile	I	atc	Missense	agg	[627335, 627337]	aaaaccagaaattataaaat
34578	627320	+	CLJU_c05720	+	719	acc	3	[627318, 627320]	thr	T	thr	T	act	Nonsense	agg	[627335, 627337]	aaaaccagaaattataaaat
34579	627336	-	CLJU_c05720	+	725	gga	1	[627338, 627336]	gly	G	arg	R	aga	Missense	tgg	[627321, 627319]	gtatcctattttataatttc
34580	627337	-	CLJU_c05720	+	725	gga	2	[627338, 627336]	gly	G	glu	E	gaa	Missense	tgg	[627321, 627319]	gtatcctattttataatttc
34581	627483	-	CLJU_c05720	+	774	gag	1	[627485, 627483]	glu	E	lys	K	aag	Missense	tgg	[627472, 627470]	gcaatttctcatctactcca
34582	627485	-	CLJU_c05720	+	774	gag	3	[627485, 627483]	glu	E	glu	E	gaa	Nonsense	tgg	[627472, 627470]	gcaatttctcatctactcca
34583	627491	-	CLJU_c05720	+	776	ttg	3	[627491, 627489]	leu	L	leu	L	tta	Nonsense	tgg	[627472, 627470]	gcaatttctcatctactcca
34584	627496	+	CLJU_c05720	+	778	cca	2	[627495, 627497]	pro	P	leu	L	cta	Missense	agg	[627515, 627517]	ccagaaataaactagaatag
34585	627509	-	CLJU_c05720	+	782	tag	3	[627509, 627507]	STOP	*	STOP	*	taa	Nonsense	tgg	[627497, 627495]	cctctattctagtttatttc
34586	628069	-	CLJU_c05730	+	5	aga	2	[628070, 628068]	arg	R	lys	K	aaa	Missense	tgg	[628054, 628052]	ttattcttttttctaccaac
34587	628087	+	CLJU_c05730	+	11	acc	2	[628086, 628088]	thr	T	ile	I	atc	Missense	['agg', 'agg']	[[628103, 628105], [628106, 628108]]	['atgaccgttatgagtttaat', 'accgttatgagtttaatagg']
34588	628088	+	CLJU_c05730	+	11	acc	3	[628086, 628088]	thr	T	thr	T	act	Nonsense	['agg', 'agg']	[[628103, 628105], [628106, 628108]]	['atgaccgttatgagtttaat', 'accgttatgagtttaatagg']
34589	628104	-	CLJU_c05730	+	17	gga	1	[628106, 628104]	gly	G	arg	R	aga	Missense	cgg	[628089, 628087]	gcctcctattaaactcataa
34590	628105	-	CLJU_c05730	+	17	gga	2	[628106, 628104]	gly	G	glu	E	gaa	Missense	cgg	[628089, 628087]	gcctcctattaaactcataa
34591	628107	-	CLJU_c05730	+	18	ggc	1	[628109, 628107]	gly	G	ser	S	agc	Missense	cgg	[628089, 628087]	gcctcctattaaactcataa
34592	628108	-	CLJU_c05730	+	18	ggc	2	[628109, 628107]	gly	G	asp	D	gac	Missense	cgg	[628089, 628087]	gcctcctattaaactcataa
34593	628109	+	CLJU_c05730	+	18	ggc	3	[628107, 628109]	gly	G	gly	G	ggt	Nonsense	agg	[628127, 628129]	ggcatcataggatttattgc
34594	628112	+	CLJU_c05730	+	19	atc	3	[628110, 628112]	ile	I	ile	I	att	Nonsense	agg	[628127, 628129]	ggcatcataggatttattgc
34595	628147	+	CLJU_c05730	+	31	gct	2	[628146, 628148]	ala	A	val	V	gtt	Missense	tgg	[628166, 628168]	gcttataagtacaagatgag
34596	628176	+	CLJU_c05730	+	41	ctt	1	[628176, 628178]	leu	L	phe	F	ttt	Missense	tgg	[628193, 628195]	ttgcttatggggttttactt
34597	628199	+	CLJU_c05730	+	48	atc	3	[628197, 628199]	ile	I	ile	I	att	Nonsense	agg	[628214, 628216]	ggaatcatagcactttgcat
34598	628219	+	CLJU_c05730	+	55	act	2	[628218, 628220]	thr	T	ile	I	att	Missense	agg	[628232, 628234]	ataggtactttttgtcttgt
34599	628248	+	CLJU_c05730	+	65	cca	1	[628248, 628250]	pro	P	ser	S	tca	Missense	['tgg', 'tgg']	[[628259, 628261], [628265, 628267]]	['atgataaatccaaggctgaa', 'aatccaaggctgaatggagt']
34600	628249	+	CLJU_c05730	+	65	cca	2	[628248, 628250]	pro	P	leu	L	cta	Missense	tgg	[628265, 628267]	aatccaaggctgaatggagt
34601	628254	+	CLJU_c05730	+	67	ctg	1	[628254, 628256]	leu	L	leu	L	ttg	Nonsense	['tgg', 'tgg']	[[628265, 628267], [628269, 628271]]	['aatccaaggctgaatggagt', 'caaggctgaatggagttggg']
34602	628261	-	CLJU_c05730	+	69	gga	2	[628262, 628260]	gly	G	glu	E	gaa	Missense	tgg	[628250, 628248]	cacccaactccattcagcct
34603	628263	-	CLJU_c05730	+	70	gtt	1	[628265, 628263]	val	V	ile	I	att	Missense	tgg	[628250, 628248]	cacccaactccattcagcct
34604	628266	-	CLJU_c05730	+	71	ggg	1	[628268, 628266]	gly	G	arg	R	agg	Missense	tgg	[628250, 628248]	cacccaactccattcagcct
34605	628267	-	CLJU_c05730	+	71	ggg	2	[628268, 628266]	gly	G	glu	E	gag	Missense	tgg	[628250, 628248]	cacccaactccattcagcct
34606	628268	-	CLJU_c05730	+	71	ggg	3	[628268, 628266]	gly	G	gly	G	gga	Nonsense	tgg	[628250, 628248]	cacccaactccattcagcct
34607	628326	-	CLJU_c05730	+	91	gca	1	[628328, 628326]	ala	A	thr	T	aca	Missense	agg	[628314, 628312]	aaaaattgcaataaaagtac
34608	628327	+	CLJU_c05730	+	91	gca	2	[628326, 628328]	ala	A	val	V	gta	Missense	tgg	[628340, 628342]	tttattgcaatttttgtatt
34609	628373	+	CLJU_c05730	+	106	agc	3	[628371, 628373]	ser	S	ser	S	agt	Nonsense	agg	[628390, 628392]	cagcggattgaagtttcaaa
34610	628420	+	CLJU_c05730	+	122	acg	2	[628419, 628421]	thr	T	met_START	M	atg	Missense	tgg	[628432, 628434]	aatagatacgtcaggaagta
34611	628449	+	CLJU_c05730	+	132	caa	1	[628449, 628451]	gln	Q	STOP	*	taa	Nonsense (stop)	cgg	[628468, 628470]	tcaaaatgaaagattttctt
34612	628459	-	CLJU_c05730	+	135	aga	2	[628460, 628458]	arg	R	lys	K	aaa	Missense	agg	[628448, 628446]	gaagaaaatctttcattttg
34613	628465	+	CLJU_c05730	+	137	tct	2	[628464, 628466]	ser	S	phe	F	ttt	Missense	tgg	[628483, 628485]	ttcttcggttttaaatctta
34614	628468	+	CLJU_c05730	+	138	tcg	2	[628467, 628469]	ser	S	leu	L	ttg	Missense	tgg	[628483, 628485]	ttcttcggttttaaatctta
34615	628569	-	CLJU_c05730	+	172	gag	1	[628571, 628569]	glu	E	lys	K	aag	Missense	agg	[628553, 628551]	gactctgaaacctctgtcat
34616	628571	-	CLJU_c05730	+	172	gag	3	[628571, 628569]	glu	E	glu	E	gaa	Nonsense	agg	[628553, 628551]	gactctgaaacctctgtcat
34617	628573	+	CLJU_c05730	+	173	tct	2	[628572, 628574]	ser	S	phe	F	ttt	Missense	agg	[628591, 628593]	gtctcttaagaaaaatgctg
34618	628575	+	CLJU_c05730	+	174	ctt	1	[628575, 628577]	leu	L	phe	F	ttt	Missense	agg	[628591, 628593]	gtctcttaagaaaaatgctg
34619	628605	+	CLJU_c05730	+	184	caa	1	[628605, 628607]	gln	Q	STOP	*	taa	Nonsense (stop)	tgg	[628622, 628624]	aaacaatatgaaattccagc
34620	628617	+	CLJU_c05730	+	188	cca	1	[628617, 628619]	pro	P	ser	S	tca	Missense	tgg	[628636, 628638]	tccagctgggaatactaaca
34621	628618	+	CLJU_c05730	+	188	cca	2	[628617, 628619]	pro	P	leu	L	cta	Missense	tgg	[628636, 628638]	tccagctgggaatactaaca
34622	628621	+	CLJU_c05730	+	189	gct	2	[628620, 628622]	ala	A	val	V	gtt	Missense	tgg	[628636, 628638]	tccagctgggaatactaaca
34623	628637	-	CLJU_c05730	+	194	atg	3	[628637, 628635]	met_START	M	ile	I	ata	Missense	tgg	[628619, 628617]	cccatgttagtattcccagc
34624	628638	-	CLJU_c05730	+	195	gga	1	[628640, 628638]	gly	G	arg	R	aga	Missense	tgg	[628619, 628617]	cccatgttagtattcccagc
34625	628665	-	CLJU_c05730	+	204	gaa	1	[628667, 628665]	glu	E	lys	K	aaa	Missense	tgg	[628647, 628645]	ttcattataagcactgtcaa
34626	628675	+	CLJU_c05730	+	207	tca	2	[628674, 628676]	ser	S	leu	L	tta	Missense	tgg	[628688, 628690]	ataaattcaactaaaagacc
34627	628678	+	CLJU_c05730	+	208	act	2	[628677, 628679]	thr	T	ile	I	att	Missense	agg	[628696, 628698]	aactaaaagacctggaagaa
34628	628686	+	CLJU_c05730	+	211	cct	1	[628686, 628688]	pro	P	ser	S	tct	Missense	cgg	[628702, 628704]	aagacctggaagaaaggctg
34629	628687	+	CLJU_c05730	+	211	cct	2	[628686, 628688]	pro	P	leu	L	ctt	Missense	cgg	[628702, 628704]	aagacctggaagaaaggctg
34630	628701	-	CLJU_c05730	+	216	gcg	1	[628703, 628701]	ala	A	thr	T	acg	Missense	agg	[628688, 628686]	attaccgcagcctttcttcc
34631	628702	+	CLJU_c05730	+	216	gcg	2	[628701, 628703]	ala	A	val	V	gtg	Missense	tgg	[628721, 628723]	gcggtaattttgctttcaga
34632	628703	-	CLJU_c05730	+	216	gcg	3	[628703, 628701]	ala	A	ala	A	gca	Nonsense	agg	[628688, 628686]	attaccgcagcctttcttcc
34633	628704	-	CLJU_c05730	+	217	gta	1	[628706, 628704]	val	V	ile	I	ata	Missense	agg	[628688, 628686]	attaccgcagcctttcttcc
34634	628717	+	CLJU_c05730	+	221	tca	2	[628716, 628718]	ser	S	leu	L	tta	Missense	tgg	[628736, 628738]	tcagatggtgaagacaattt
34635	628792	+	CLJU_c05730	+	246	tct	2	[628791, 628793]	ser	S	phe	F	ttt	Missense	agg	[628805, 628807]	aatatttctatttacacaat
34636	628848	-	CLJU_c05730	+	265	gca	1	[628850, 628848]	ala	A	thr	T	aca	Missense	agg	[628836, 628834]	atcttttgcaattttcttta
34637	628849	+	CLJU_c05730	+	265	gca	2	[628848, 628850]	ala	A	val	V	gta	Missense	tgg	[628862, 628864]	aaaattgcaaaagatactca
34638	628854	-	CLJU_c05730	+	267	gat	1	[628856, 628854]	asp	D	asn	N	aat	Missense	agg	[628836, 628834]	atcttttgcaattttcttta
34639	628888	+	CLJU_c05730	+	278	gcc	2	[628887, 628889]	ala	A	val	V	gtc	Missense	agg	[628900, 628902]	aaaaaatgccagtgatttaa
34640	628889	+	CLJU_c05730	+	278	gcc	3	[628887, 628889]	ala	A	ala	A	gct	Nonsense	agg	[628900, 628902]	aaaaaatgccagtgatttaa
34641	628901	-	CLJU_c05730	+	282	aag	3	[628901, 628899]	lys	K	lys	K	aaa	Nonsense	tgg	[628890, 628888]	aaaggttccctttaaatcac
34642	628902	-	CLJU_c05730	+	283	gga	1	[628904, 628902]	gly	G	arg	R	aga	Missense	tgg	[628890, 628888]	aaaggttccctttaaatcac
34643	628903	-	CLJU_c05730	+	283	gga	2	[628904, 628902]	gly	G	glu	E	gaa	Missense	tgg	[628890, 628888]	aaaggttccctttaaatcac
34644	628926	-	CLJU_c05730	+	291	gca	1	[628928, 628926]	ala	A	thr	T	aca	Missense	agg	[628908, 628906]	tgcataatatatcttactaa
34645	628927	+	CLJU_c05730	+	291	gca	2	[628926, 628928]	ala	A	val	V	gta	Missense	agg	[628938, 628940]	tatattatgcaactcagcag
34646	629073	+	CLJU_c05730	+	340	ctt	1	[629073, 629075]	leu	L	phe	F	ttt	Missense	agg	[629090, 629092]	ttacttaagagatttttaat
34647	629101	+	CLJU_c05730	+	349	gca	2	[629100, 629102]	ala	A	val	V	gta	Missense	['agg', 'agg']	[[629114, 629116], [629117, 629119]]	['ggaattgcagctggattttt', 'attgcagctggatttttagg']
34648	629104	+	CLJU_c05730	+	350	gct	2	[629103, 629105]	ala	A	val	V	gtt	Missense	agg	[629117, 629119]	attgcagctggatttttagg
34649	629121	+	CLJU_c05730	+	356	ctt	1	[629121, 629123]	leu	L	phe	F	ttt	Missense	agg	[629135, 629137]	ggaggacttatcatggaagt
34650	629157	+	CLJU_c05730	+	368	cat	1	[629157, 629159]	his	H	tyr	Y	tat	Missense	agg	[629172, 629174]	cagatcatggttctctttat
34651	629217	+	CLJU_c05730	+	388	cca	1	[629217, 629219]	pro	P	ser	S	tca	Missense	agg	[629236, 629238]	tccagttatagttgatataa
34652	629218	+	CLJU_c05730	+	388	cca	2	[629217, 629219]	pro	P	leu	L	cta	Missense	agg	[629236, 629238]	tccagttatagttgatataa
34653	629237	-	CLJU_c05730	+	394	aag	3	[629237, 629235]	lys	K	lys	K	aaa	Nonsense	tgg	[629219, 629217]	tcctttatatcaactataac
34654	629238	-	CLJU_c05730	+	395	gat	1	[629240, 629238]	asp	D	asn	N	aat	Missense	tgg	[629219, 629217]	tcctttatatcaactataac
34655	629245	+	CLJU_c05730	+	397	tct	2	[629244, 629246]	ser	S	phe	F	ttt	Missense	agg	[629264, 629266]	tctaaaagcagttatttgag
34656	629252	+	CLJU_c05730	+	399	agc	3	[629250, 629252]	ser	S	ser	S	agt	Nonsense	agg	[629264, 629266]	tctaaaagcagttatttgag
34657	629278	+	CLJU_c05730	+	408	act	2	[629277, 629279]	thr	T	ile	I	att	Missense	agg	[629297, 629299]	actagttttgacaaaactaa
34658	629293	+	CLJU_c05730	+	413	act	2	[629292, 629294]	thr	T	ile	I	att	Missense	agg	[629310, 629312]	aaactaaaggtaatactttt
34659	629393	+	CLJU_c05740	+	17	agc	3	[629391, 629393]	ser	S	ser	S	agt	Nonsense	agg	[629412, 629414]	gctgcgaagttgagaaagac
34660	629396	+	CLJU_c05740	+	18	tgc	3	[629394, 629396]	cys	C	cys	C	tgt	Nonsense	agg	[629412, 629414]	gctgcgaagttgagaaagac
34661	629411	+	CLJU_c05740	+	23	gac	3	[629409, 629411]	asp	D	asp	D	gat	Nonsense	tgg	[629427, 629429]	aagacaggctttatataaga
34662	629415	+	CLJU_c05740	+	25	ctt	1	[629415, 629417]	leu	L	phe	F	ttt	Missense	['tgg', 'tgg']	[[629427, 629429], [629433, 629435]]	['aagacaggctttatataaga', 'ggctttatataagatggaag']
34663	629454	-	CLJU_c05740	+	38	gtg	1	[629456, 629454]	val	V	met_START	M	atg	Missense	agg	[629438, 629436]	tacactatatctgtattttt
34664	629456	-	CLJU_c05740	+	38	gtg	3	[629456, 629454]	val	V	val	V	gta	Nonsense	agg	[629438, 629436]	tacactatatctgtattttt
34665	629505	-	CLJU_c05740	+	55	gag	1	[629507, 629505]	glu	E	lys	K	aag	Missense	agg	[629493, 629491]	tttcaactctgcatcattca
34666	629507	-	CLJU_c05740	+	55	gag	3	[629507, 629505]	glu	E	glu	E	gaa	Nonsense	agg	[629493, 629491]	tttcaactctgcatcattca
34667	629510	-	CLJU_c05740	+	56	ttg	3	[629510, 629508]	leu	L	leu	L	tta	Nonsense	agg	[629493, 629491]	tttcaactctgcatcattca
34668	629518	+	CLJU_c05740	+	59	gca	2	[629517, 629519]	ala	A	val	V	gta	Missense	tgg	[629533, 629535]	aagtgcaaaattatatacta
34669	629530	+	CLJU_c05740	+	63	act	2	[629529, 629531]	thr	T	ile	I	att	Missense	agg	[629545, 629547]	atatactatggaagagtata
34670	629620	-	CLJU_c05740	+	93	agt	2	[629621, 629619]	ser	S	asn	N	aat	Missense	tgg	[629609, 629607]	tcatcatcactttcaacagc
34671	629622	-	CLJU_c05740	+	94	gat	1	[629624, 629622]	asp	D	asn	N	aat	Missense	tgg	[629609, 629607]	tcatcatcactttcaacagc
34672	629625	-	CLJU_c05740	+	95	gat	1	[629627, 629625]	asp	D	asn	N	aat	Missense	tgg	[629609, 629607]	tcatcatcactttcaacagc
34673	629628	-	CLJU_c05740	+	96	gat	1	[629630, 629628]	asp	D	asn	N	aat	Missense	tgg	[629609, 629607]	tcatcatcactttcaacagc
34674	629637	+	CLJU_c05740	+	99	ctt	1	[629637, 629639]	leu	L	phe	F	ttt	Missense	tgg	[629654, 629656]	ctgcttgtaaagcagaataa
34675	629663	+	CLJU_c05740	+	107	aac	3	[629661, 629663]	asn	N	asn	N	aat	Nonsense	cgg	[629680, 629682]	gaaccaaattgtagtgagta
34676	629664	+	CLJU_c05740	+	108	caa	1	[629664, 629666]	gln	Q	STOP	*	taa	Nonsense (stop)	cgg	[629680, 629682]	gaaccaaattgtagtgagta
34677	629677	-	CLJU_c05740	+	112	agt	2	[629678, 629676]	ser	S	asn	N	aat	Missense	tgg	[629665, 629663]	ttcccgtactcactacaatt
34678	629681	-	CLJU_c05740	+	113	acg	3	[629681, 629679]	thr	T	thr	T	aca	Nonsense	tgg	[629665, 629663]	ttcccgtactcactacaatt
34679	629682	-	CLJU_c05740	+	114	gga	1	[629684, 629682]	gly	G	arg	R	aga	Missense	tgg	[629665, 629663]	ttcccgtactcactacaatt
34680	629683	-	CLJU_c05740	+	114	gga	2	[629684, 629682]	gly	G	glu	E	gaa	Missense	tgg	[629665, 629663]	ttcccgtactcactacaatt
34681	629703	-	CLJU_c05740	+	121	gac	1	[629705, 629703]	asp	D	asn	N	aac	Missense	agg	[629690, 629688]	tttatgtcatagtatatgtc
34682	629724	+	CLJU_c05740	+	128	cta	1	[629724, 629726]	leu	L	leu	L	tta	Nonsense	agg	[629743, 629745]	tctaaaagggttattttcca
34683	629756	-	CLJU_c05740	+	138	ttg	3	[629756, 629754]	leu	L	leu	L	tta	Nonsense	tgg	[629742, 629740]	tatctgcaattttttatcct
34684	629759	-	CLJU_c05740	+	139	cag	3	[629759, 629757]	gln	Q	gln	Q	caa	Nonsense	tgg	[629742, 629740]	tatctgcaattttttatcct
34685	629773	+	CLJU_c05740	+	144	tca	2	[629772, 629774]	ser	S	leu	L	tta	Missense	agg	[629791, 629793]	gtcagaaattcctctccaca
34686	629796	-	CLJU_c05740	+	152	gta	1	[629798, 629796]	val	V	ile	I	ata	Missense	agg	[629783, 629781]	cacagtacatccttgtggag
34687	629801	-	CLJU_c05740	+	153	ctg	3	[629801, 629799]	leu	L	leu	L	cta	Nonsense	['tgg', 'agg']	[[629788, 629786], [629783, 629781]]	['cataacacagtacatccttg', 'cacagtacatccttgtggag']
34688	629803	-	CLJU_c05740	+	154	tgt	2	[629804, 629802]	cys	C	tyr	Y	tat	Missense	tgg	[629788, 629786]	cataacacagtacatccttg
34689	629824	+	CLJU_c05740	+	161	tct	2	[629823, 629825]	ser	S	phe	F	ttt	Missense	agg	[629842, 629844]	ttcttatcctgtgaacaata
34690	629829	+	CLJU_c05740	+	163	cct	1	[629829, 629831]	pro	P	ser	S	tct	Missense	['agg', 'tgg']	[[629842, 629844], [629846, 629848]]	['ttcttatcctgtgaacaata', 'tatcctgtgaacaataagga']
34691	629830	+	CLJU_c05740	+	163	cct	2	[629829, 629831]	pro	P	leu	L	ctt	Missense	['agg', 'tgg']	[[629842, 629844], [629846, 629848]]	['ttcttatcctgtgaacaata', 'tatcctgtgaacaataagga']
34692	629843	-	CLJU_c05740	+	167	aag	3	[629843, 629841]	lys	K	lys	K	aaa	Nonsense	agg	[629831, 629829]	ataccatccttattgttcac
34693	629844	-	CLJU_c05740	+	168	gat	1	[629846, 629844]	asp	D	asn	N	aat	Missense	agg	[629831, 629829]	ataccatccttattgttcac
34694	629847	-	CLJU_c05740	+	169	ggt	1	[629849, 629847]	gly	G	ser	S	agt	Missense	agg	[629831, 629829]	ataccatccttattgttcac
34695	629848	-	CLJU_c05740	+	169	ggt	2	[629849, 629847]	gly	G	asp	D	gat	Missense	agg	[629831, 629829]	ataccatccttattgttcac
34696	629867	+	CLJU_c05740	+	175	atc	3	[629865, 629867]	ile	I	ile	I	att	Nonsense	tgg	[629882, 629884]	tttatctgtgacattcatgt
34697	629919	-	CLJU_c05740	+	193	gat	1	[629921, 629919]	asp	D	asn	N	aat	Missense	tgg	[629900, 629898]	tctttttttactgttatttc
34698	629948	+	CLJU_c05740	+	202	gac	3	[629946, 629948]	asp	D	asp	D	gat	Nonsense	['cgg', 'tgg']	[[629960, 629962], [629963, 629965]]	['ataaaggacattgataaata', 'aaggacattgataaatacgg']
34699	629982	+	CLJU_c05740	+	214	cag	1	[629982, 629984]	gln	Q	STOP	*	tag	Nonsense (stop)	agg	[629997, 629999]	taaaacagatatagctttgt
34700	630576	+	CLJU_c05750	+	13	act	2	[630575, 630577]	thr	T	ile	I	att	Missense	tgg	[630592, 630594]	tttactatcatagtttgtat
34701	630580	+	CLJU_c05750	+	14	atc	3	[630578, 630580]	ile	I	ile	I	att	Nonsense	['tgg', 'tgg']	[[630592, 630594], [630598, 630600]]	['tttactatcatagtttgtat', 'atcatagtttgtattggatt']
34702	630606	+	CLJU_c05750	+	23	ccg	2	[630605, 630607]	pro	P	leu	L	ctg	Missense	agg	[630625, 630627]	ccgttcatgggcttgctaaa
34703	630610	+	CLJU_c05750	+	24	ttc	3	[630608, 630610]	phe	F	phe	F	ttt	Nonsense	['agg', 'agg']	[[630625, 630627], [630629, 630631]]	['ccgttcatgggcttgctaaa', 'tcatgggcttgctaaaaggt']
34704	630616	+	CLJU_c05750	+	26	ggc	3	[630614, 630616]	gly	G	gly	G	ggt	Nonsense	['agg', 'agg']	[[630629, 630631], [630634, 630636]]	['tcatgggcttgctaaaaggt', 'ggcttgctaaaaggtaggag']
34705	630619	-	CLJU_c05750	+	27	ttg	3	[630619, 630617]	leu	L	leu	L	tta	Nonsense	cgg	[630607, 630605]	ccttttagcaagcccatgaa
34706	630620	+	CLJU_c05750	+	28	cta	1	[630620, 630622]	leu	L	leu	L	tta	Nonsense	agg	[630634, 630636]	ggcttgctaaaaggtaggag
34707	630626	-	CLJU_c05750	+	30	ggt	1	[630628, 630626]	gly	G	ser	S	agt	Missense	cgg	[630607, 630605]	ccttttagcaagcccatgaa
34708	630661	+	CLJU_c05750	+	41	aac	3	[630659, 630661]	asn	N	asn	N	aat	Nonsense	agg	[630677, 630679]	ataacaaaactatgtatttc
34709	630666	+	CLJU_c05750	+	43	act	2	[630665, 630667]	thr	T	ile	I	att	Missense	agg	[630677, 630679]	ataacaaaactatgtatttc
34710	630676	+	CLJU_c05750	+	46	ttc	3	[630674, 630676]	phe	F	phe	F	ttt	Nonsense	tgg	[630691, 630693]	tatttcagggtttcattaat
34711	630733	+	CLJU_c05750	+	65	gtc	3	[630731, 630733]	val	V	val	V	gtt	Nonsense	agg	[630749, 630751]	ttgtcttaaaaaagaaaatt
34712	630791	-	CLJU_c05750	+	85	gca	1	[630793, 630791]	ala	A	thr	T	aca	Missense	agg	[630777, 630775]	caggtgcagtataagaaggt
34713	630797	-	CLJU_c05750	+	87	gta	1	[630799, 630797]	val	V	ile	I	ata	Missense	agg	[630781, 630779]	actacaggtgcagtataaga
34714	630800	-	CLJU_c05750	+	88	gtt	1	[630802, 630800]	val	V	ile	I	att	Missense	agg	[630781, 630779]	actacaggtgcagtataaga
34715	630831	+	CLJU_c05750	+	98	tca	2	[630830, 630832]	ser	S	leu	L	tta	Missense	tgg	[630850, 630852]	tcagttgtctttagtataga
34716	630838	+	CLJU_c05750	+	100	gtc	3	[630836, 630838]	val	V	val	V	gtt	Nonsense	tgg	[630850, 630852]	tcagttgtctttagtataga
34717	630866	+	CLJU_c05750	+	110	cat	1	[630866, 630868]	his	H	tyr	Y	tat	Missense	agg	[630883, 630885]	agacataaatttgaagcaat
34718	630918	+	CLJU_c05750	+	127	tct	2	[630917, 630919]	ser	S	phe	F	ttt	Missense	agg	[630932, 630934]	aaggttcttatgtaagatat
34719	630974	-	CLJU_c05750	+	146	gca	1	[630976, 630974]	ala	A	thr	T	aca	Missense	agg	[630958, 630956]	attgctaaataaaatttttc
34720	630975	+	CLJU_c05750	+	146	gca	2	[630974, 630976]	ala	A	val	V	gta	Missense	agg	[630994, 630996]	gcaattcctaagtatgagaa
34721	630980	+	CLJU_c05750	+	148	cct	1	[630980, 630982]	pro	P	ser	S	tct	Missense	agg	[630994, 630996]	gcaattcctaagtatgagaa
34722	630981	+	CLJU_c05750	+	148	cct	2	[630980, 630982]	pro	P	leu	L	ctt	Missense	agg	[630994, 630996]	gcaattcctaagtatgagaa
34723	630995	-	CLJU_c05750	+	153	ggt	1	[630997, 630995]	gly	G	ser	S	agt	Missense	agg	[630982, 630980]	ttaatacctttctcatactt
34724	630996	-	CLJU_c05750	+	153	ggt	2	[630997, 630995]	gly	G	asp	D	gat	Missense	agg	[630982, 630980]	ttaatacctttctcatactt
34725	631396	+	CLJU_c05760	+	14	ctt	1	[631396, 631398]	leu	L	phe	F	ttt	Missense	['cgg', 'agg']	[[631409, 631411], [631412, 631414]]	['agatagtcttgtgcaagaat', 'tagtcttgtgcaagaatcgg']
34726	631464	+	CLJU_c05760	+	36	ttc	3	[631462, 631464]	phe	F	phe	F	ttt	Nonsense	tgg	[631482, 631484]	ttcctttatgaaatagatta
34727	631465	+	CLJU_c05760	+	37	ctt	1	[631465, 631467]	leu	L	phe	F	ttt	Missense	tgg	[631482, 631484]	ttcctttatgaaatagatta
34728	631471	-	CLJU_c05760	+	39	gaa	1	[631473, 631471]	glu	E	lys	K	aaa	Missense	tgg	[631458, 631456]	tctatttcataaaggaaatc
34729	631477	-	CLJU_c05760	+	41	gat	1	[631479, 631477]	asp	D	asn	N	aat	Missense	['agg', 'tgg']	[[631466, 631464], [631458, 631456]]	['aaccataatctatttcataa', 'tctatttcataaaggaaatc']
34730	631483	-	CLJU_c05760	+	43	ggt	1	[631485, 631483]	gly	G	ser	S	agt	Missense	agg	[631466, 631464]	aaccataatctatttcataa
34731	631484	-	CLJU_c05760	+	43	ggt	2	[631485, 631483]	gly	G	asp	D	gat	Missense	agg	[631466, 631464]	aaccataatctatttcataa
34732	631489	+	CLJU_c05760	+	45	cta	1	[631489, 631491]	leu	L	leu	L	tta	Nonsense	tgg	[631508, 631510]	tctaagaggtacttcatcaa
34733	631499	+	CLJU_c05760	+	48	act	2	[631498, 631500]	thr	T	ile	I	att	Missense	['tgg', 'tgg']	[[631512, 631514], [631518, 631520]]	['agaggtacttcatcaatgga', 'acttcatcaatggatggtag']
34734	631502	+	CLJU_c05760	+	49	tca	2	[631501, 631503]	ser	S	leu	L	tta	Missense	tgg	[631518, 631520]	acttcatcaatggatggtag
34735	631505	+	CLJU_c05760	+	50	tca	2	[631504, 631506]	ser	S	leu	L	tta	Missense	tgg	[631518, 631520]	acttcatcaatggatggtag
34736	631577	+	CLJU_c05760	+	74	act	2	[631576, 631578]	thr	T	ile	I	att	Missense	agg	[631595, 631597]	tactatagatttaataaaaa
34737	631601	+	CLJU_c05760	+	82	tca	2	[631600, 631602]	ser	S	leu	L	tta	Missense	tgg	[631620, 631622]	tcagaaattaaaatattaat
34738	631670	+	CLJU_c05760	+	105	tca	2	[631669, 631671]	ser	S	leu	L	tta	Missense	agg	[631683, 631685]	aatgattcagcaaatatgaa
34739	632179	+	CLJU_c05770	+	11	gcc	2	[632178, 632180]	ala	A	val	V	gtc	Missense	tgg	[632198, 632200]	gccttaatagttataataat
34740	632180	+	CLJU_c05770	+	11	gcc	3	[632178, 632180]	ala	A	ala	A	gct	Nonsense	tgg	[632198, 632200]	gccttaatagttataataat
34741	632199	-	CLJU_c05770	+	18	gga	1	[632201, 632199]	gly	G	arg	R	aga	Missense	agg	[632181, 632179]	tccaattattataactatta
34742	632200	-	CLJU_c05770	+	18	gga	2	[632201, 632199]	gly	G	glu	E	gaa	Missense	agg	[632181, 632179]	tccaattattataactatta
34743	632251	-	CLJU_c05770	+	35	aga	2	[632252, 632250]	arg	R	lys	K	aaa	Missense	tgg	[632233, 632231]	atctatttgagtcaatatta
34744	632282	+	CLJU_c05770	+	45	agc	3	[632280, 632282]	ser	S	ser	S	agt	Nonsense	tgg	[632294, 632296]	gataagagcattgactatga
34745	632336	+	CLJU_c05770	+	63	ttc	3	[632334, 632336]	phe	F	phe	F	ttt	Nonsense	['tgg', 'tgg']	[[632348, 632350], [632355, 632357]]	['tttgatttcaaaaaatttga', 'tcaaaaaatttgatggaaag']
34746	632367	+	CLJU_c05770	+	74	cag	1	[632367, 632369]	gln	Q	STOP	*	tag	Nonsense (stop)	agg	[632384, 632386]	atgcagtttacatctaacaa
34747	632401	+	CLJU_c05770	+	85	act	2	[632400, 632402]	thr	T	ile	I	att	Missense	tgg	[632414, 632416]	aattttactacgcctaatga
34748	632425	+	CLJU_c05770	+	93	tct	2	[632424, 632426]	ser	S	phe	F	ttt	Missense	cgg	[632438, 632440]	aaatattctattagaattat
34749	632438	+	CLJU_c05770	+	97	atc	3	[632436, 632438]	ile	I	ile	I	att	Nonsense	tgg	[632453, 632455]	attatcggggcaaatgcaag
34750	632478	-	CLJU_c05770	+	111	gcc	1	[632480, 632478]	ala	A	thr	T	acc	Missense	tgg	[632466, 632464]	attactggcacttacgttta
34751	632482	-	CLJU_c05770	+	112	agt	2	[632483, 632481]	ser	S	asn	N	aat	Missense	tgg	[632466, 632464]	attactggcacttacgttta
34752	632493	-	CLJU_c05770	+	116	gat	1	[632495, 632493]	asp	D	asn	N	aat	Missense	tgg	[632481, 632479]	agaaatatctatattattac
34753	632555	+	CLJU_c05780	+	3	atc	3	[632553, 632555]	ile	I	ile	I	att	Nonsense	['agg', 'tgg']	[[632568, 632570], [632573, 632575]]	['tgggaatctttaaatttttc', 'atctttaaatttttcaggag']
34754	632586	+	CLJU_c05780	+	14	cct	1	[632586, 632588]	pro	P	ser	S	tct	Missense	agg	[632605, 632607]	acctagaaatacttatgaga
34755	632587	+	CLJU_c05780	+	14	cct	2	[632586, 632588]	pro	P	leu	L	ctt	Missense	agg	[632605, 632607]	acctagaaatacttatgaga
34756	632601	-	CLJU_c05780	+	19	gag	1	[632603, 632601]	glu	E	lys	K	aag	Missense	agg	[632588, 632586]	gccttctcataagtatttct
34757	632603	-	CLJU_c05780	+	19	gag	3	[632603, 632601]	glu	E	glu	E	gaa	Nonsense	agg	[632588, 632586]	gccttctcataagtatttct
34758	632606	-	CLJU_c05780	+	20	aag	3	[632606, 632604]	lys	K	lys	K	aaa	Nonsense	agg	[632588, 632586]	gccttctcataagtatttct
34759	632607	-	CLJU_c05780	+	21	gca	1	[632609, 632607]	ala	A	thr	T	aca	Missense	agg	[632588, 632586]	gccttctcataagtatttct
34760	632608	+	CLJU_c05780	+	21	gca	2	[632607, 632609]	ala	A	val	V	gta	Missense	agg	[632621, 632623]	gagaaggcaacttatgaaag
34761	632641	-	CLJU_c05780	+	32	tgt	2	[632642, 632640]	cys	C	tyr	Y	tat	Missense	agg	[632627, 632625]	aaaggacatgttatcataaa
34762	632668	+	CLJU_c05780	+	41	tca	2	[632667, 632669]	ser	S	leu	L	tta	Missense	agg	[632685, 632687]	aatcagatcatgtggtattc
34763	632673	+	CLJU_c05780	+	43	cat	1	[632673, 632675]	his	H	tyr	Y	tat	Missense	agg	[632685, 632687]	aatcagatcatgtggtattc
34764	632684	+	CLJU_c05780	+	46	ttc	3	[632682, 632684]	phe	F	phe	F	ttt	Nonsense	cgg	[632698, 632700]	ggtattcagggcttctcact
34765	632689	+	CLJU_c05780	+	48	gct	2	[632688, 632690]	ala	A	val	V	gtt	Missense	agg	[632704, 632706]	cagggcttctcactcggaaa
34766	632692	+	CLJU_c05780	+	49	tct	2	[632691, 632693]	ser	S	phe	F	ttt	Missense	agg	[632704, 632706]	cagggcttctcactcggaaa
34767	632712	+	CLJU_c05780	+	56	cct	1	[632712, 632714]	pro	P	ser	S	tct	Missense	['agg', 'agg']	[[632725, 632727], [632731, 632733]]	['gggagatcctgaatatgaaa', 'tcctgaatatgaaaaggtag']
34768	632713	+	CLJU_c05780	+	56	cct	2	[632712, 632714]	pro	P	leu	L	ctt	Missense	['agg', 'agg']	[[632725, 632727], [632731, 632733]]	['gggagatcctgaatatgaaa', 'tcctgaatatgaaaaggtag']
34769	632726	-	CLJU_c05780	+	60	aag	3	[632726, 632724]	lys	K	lys	K	aaa	Nonsense	agg	[632714, 632712]	tcctctaccttttcatattc
34770	632727	-	CLJU_c05780	+	61	gta	1	[632729, 632727]	val	V	ile	I	ata	Missense	agg	[632714, 632712]	tcctctaccttttcatattc
34771	632730	-	CLJU_c05780	+	62	gag	1	[632732, 632730]	glu	E	lys	K	aag	Missense	agg	[632714, 632712]	tcctctaccttttcatattc
34772	632732	-	CLJU_c05780	+	62	gag	3	[632732, 632730]	glu	E	glu	E	gaa	Nonsense	agg	[632714, 632712]	tcctctaccttttcatattc
34773	632733	-	CLJU_c05780	+	63	gat	1	[632735, 632733]	asp	D	asn	N	aat	Missense	agg	[632714, 632712]	tcctctaccttttcatattc
34774	632753	+	CLJU_c05780	+	69	tac	3	[632751, 632753]	tyr	Y	tyr	Y	tat	Nonsense	['agg', 'agg']	[[632765, 632767], [632771, 632773]]	['aatagatactataaaaagat', 'tactataaaaagataggaaa']
34775	632784	+	CLJU_c05780	+	80	cca	1	[632784, 632786]	pro	P	ser	S	tca	Missense	agg	[632803, 632805]	gccaatgaatcccgttgtta
34776	632785	+	CLJU_c05780	+	80	cca	2	[632784, 632786]	pro	P	leu	L	cta	Missense	agg	[632803, 632805]	gccaatgaatcccgttgtta
34777	632799	-	CLJU_c05780	+	85	gtt	1	[632801, 632799]	val	V	ile	I	att	Missense	tgg	[632786, 632784]	gccttaacaacgggattcat
34778	632804	-	CLJU_c05780	+	86	aag	3	[632804, 632802]	lys	K	lys	K	aaa	Nonsense	tgg	[632786, 632784]	gccttaacaacgggattcat
34779	632805	-	CLJU_c05780	+	87	gct	1	[632807, 632805]	ala	A	thr	T	act	Missense	tgg	[632786, 632784]	gccttaacaacgggattcat
34780	632811	-	CLJU_c05780	+	89	gca	1	[632813, 632811]	ala	A	thr	T	aca	Missense	cgg	[632796, 632794]	aagtgcttgagccttaacaa
34781	632831	-	CLJU_c05780	+	95	aag	3	[632831, 632829]	lys	K	lys	K	aaa	Nonsense	agg	[632819, 632817]	actctcgtcttatttctttc
34782	632834	-	CLJU_c05780	+	96	acg	3	[632834, 632832]	thr	T	thr	T	aca	Nonsense	agg	[632819, 632817]	actctcgtcttatttctttc
34783	632836	-	CLJU_c05780	+	97	aga	2	[632837, 632835]	arg	R	lys	K	aaa	Missense	agg	[632819, 632817]	actctcgtcttatttctttc
34784	632838	-	CLJU_c05780	+	98	gtg	1	[632840, 632838]	val	V	met_START	M	atg	Missense	agg	[632819, 632817]	actctcgtcttatttctttc
34785	632916	-	CLJU_c05780	+	124	gat	1	[632918, 632916]	asp	D	asn	N	aat	Missense	agg	[632903, 632901]	ggcaaatcattatgacagta
34786	632921	-	CLJU_c05780	+	125	ttg	3	[632921, 632919]	leu	L	leu	L	tta	Nonsense	agg	[632903, 632901]	ggcaaatcattatgacagta
34787	632922	+	CLJU_c05780	+	126	cct	1	[632922, 632924]	pro	P	ser	S	tct	Missense	['agg', 'agg']	[[632933, 632935], [632939, 632941]]	['aatgatttgcctataacttc', 'ttgcctataacttcaggaag']
34788	632923	+	CLJU_c05780	+	126	cct	2	[632922, 632924]	pro	P	leu	L	ctt	Missense	agg	[632939, 632941]	ttgcctataacttcaggaag
34789	632935	-	CLJU_c05780	+	130	gga	2	[632936, 632934]	gly	G	glu	E	gaa	Missense	agg	[632924, 632922]	ggtcctcttcctgaagttat
34790	632938	-	CLJU_c05780	+	131	aga	2	[632939, 632937]	arg	R	lys	K	aaa	Missense	agg	[632924, 632922]	ggtcctcttcctgaagttat
34791	632940	-	CLJU_c05780	+	132	gga	1	[632942, 632940]	gly	G	arg	R	aga	Missense	agg	[632924, 632922]	ggtcctcttcctgaagttat
34792	632941	-	CLJU_c05780	+	132	gga	2	[632942, 632940]	gly	G	glu	E	gaa	Missense	agg	[632924, 632922]	ggtcctcttcctgaagttat
34793	632947	+	CLJU_c05780	+	134	tct	2	[632946, 632948]	ser	S	phe	F	ttt	Missense	agg	[632966, 632968]	tctaaaattatatctgttat
34794	632961	-	CLJU_c05780	+	139	gtt	1	[632963, 632961]	val	V	ile	I	att	Missense	agg	[632945, 632943]	ataacagatataattttaga
34795	633031	+	CLJU_c05780	+	162	act	2	[633030, 633032]	thr	T	ile	I	att	Missense	agg	[633044, 633046]	aagtatacttgtgaaagaat
34796	633049	+	CLJU_c05780	+	168	gca	2	[633048, 633050]	ala	A	val	V	gta	Missense	agg	[633062, 633064]	ataggggcatctcttattgc
34797	633052	+	CLJU_c05780	+	169	tct	2	[633051, 633053]	ser	S	phe	F	ttt	Missense	tgg	[633071, 633073]	tctcttattgcaggaaactc
34798	633054	+	CLJU_c05780	+	170	ctt	1	[633054, 633056]	leu	L	phe	F	ttt	Missense	tgg	[633071, 633073]	tctcttattgcaggaaactc
34799	633149	-	CLJU_c05780	+	201	cag	3	[633149, 633147]	gln	Q	gln	Q	caa	Nonsense	agg	[633137, 633135]	tctacatgctgtttgggagt
34800	633153	-	CLJU_c05780	+	203	gta	1	[633155, 633153]	val	V	ile	I	ata	Missense	agg	[633137, 633135]	tctacatgctgtttgggagt
34801	633156	-	CLJU_c05780	+	204	gaa	1	[633158, 633156]	glu	E	lys	K	aaa	Missense	['tgg', 'agg']	[[633144, 633142], [633137, 633135]]	['taaaggttctacatgctgtt', 'tctacatgctgtttgggagt']
34802	633221	+	CLJU_c05780	+	225	tac	3	[633219, 633221]	tyr	Y	tyr	Y	tat	Nonsense	agg	[633235, 633237]	tttttacgatataccaggtg
34803	633222	-	CLJU_c05780	+	226	gat	1	[633224, 633222]	asp	D	asn	N	aat	Missense	agg	[633203, 633201]	tcgtaaaaaataagagtcaa
34804	633242	-	CLJU_c05780	+	232	atg	3	[633242, 633240]	met_START	M	ile	I	ata	Missense	tgg	[633230, 633228]	ttatctgtcataccctcacc
34805	633244	+	CLJU_c05780	+	233	aca	2	[633243, 633245]	thr	T	ile	I	ata	Missense	tgg	[633259, 633261]	tatgacagataaggcctata
34806	633246	-	CLJU_c05780	+	234	gat	1	[633248, 633246]	asp	D	asn	N	aat	Missense	tgg	[633230, 633228]	ttatctgtcataccctcacc
34807	633270	-	CLJU_c05780	+	242	gca	1	[633272, 633270]	ala	A	thr	T	aca	Missense	agg	[633255, 633253]	ttctgcatgattttccatat
34808	633273	-	CLJU_c05780	+	243	gaa	1	[633275, 633273]	glu	E	lys	K	aaa	Missense	agg	[633255, 633253]	ttctgcatgattttccatat
34809	633276	+	CLJU_c05780	+	244	cat	1	[633276, 633278]	his	H	tyr	Y	tat	Missense	tgg	[633293, 633295]	gaacatataaaaaattcaga
34810	633315	+	CLJU_c05780	+	257	cca	1	[633315, 633317]	pro	P	ser	S	tca	Missense	agg	[633327, 633329]	ttgtggatccacttcaaatg
34811	633316	+	CLJU_c05780	+	257	cca	2	[633315, 633317]	pro	P	leu	L	cta	Missense	agg	[633327, 633329]	ttgtggatccacttcaaatg
34812	633318	+	CLJU_c05780	+	258	ctt	1	[633318, 633320]	leu	L	phe	F	ttt	Missense	agg	[633336, 633338]	cacttcaaatgaggactttg
34813	633321	+	CLJU_c05780	+	259	caa	1	[633321, 633323]	gln	Q	STOP	*	taa	Nonsense (stop)	agg	[633336, 633338]	cacttcaaatgaggactttg
34814	633328	-	CLJU_c05780	+	261	agg	2	[633329, 633327]	arg	R	lys	K	aag	Missense	tgg	[633317, 633315]	ctcaaagtcctcatttgaag
34815	633329	-	CLJU_c05780	+	261	agg	3	[633329, 633327]	arg	R	arg	R	aga	Nonsense	tgg	[633317, 633315]	ctcaaagtcctcatttgaag
34816	633335	-	CLJU_c05780	+	263	ttg	3	[633335, 633333]	leu	L	leu	L	tta	Nonsense	tgg	[633317, 633315]	ctcaaagtcctcatttgaag
34817	633374	+	CLJU_c05780	+	276	gac	3	[633372, 633374]	asp	D	asp	D	gat	Nonsense	agg	[633391, 633393]	tgactttacggaaaagtatc
34818	633379	+	CLJU_c05780	+	278	acg	2	[633378, 633380]	thr	T	met_START	M	atg	Missense	agg	[633391, 633393]	tgactttacggaaaagtatc
34819	633411	-	CLJU_c05780	+	289	gtg	1	[633413, 633411]	val	V	met_START	M	atg	Missense	cgg	[633398, 633396]	aaatacactattatatcctt
34820	633413	-	CLJU_c05780	+	289	gtg	3	[633413, 633411]	val	V	val	V	gta	Nonsense	cgg	[633398, 633396]	aaatacactattatatcctt
34821	633450	-	CLJU_c05780	+	302	gaa	1	[633452, 633450]	glu	E	lys	K	aaa	Missense	tgg	[633438, 633436]	cgttttttctttagattcct
34822	633457	+	CLJU_c05780	+	304	acg	2	[633456, 633458]	thr	T	met_START	M	atg	Missense	cgg	[633469, 633471]	agaaaaaacgcacataccta
34823	633480	-	CLJU_c05780	+	312	gtt	1	[633482, 633480]	val	V	ile	I	att	Missense	agg	[633467, 633465]	ttagtaactactactgccgt
34824	633498	+	CLJU_c05780	+	318	ctt	1	[633498, 633500]	leu	L	phe	F	ttt	Missense	agg	[633511, 633513]	tgatatgcttaagaatttaa
34825	633631	+	CLJU_c05780	+	362	gct	2	[633630, 633632]	ala	A	val	V	gtt	Missense	agg	[633647, 633649]	aaagctgatgccccatttaa
34826	633637	+	CLJU_c05780	+	364	gcc	2	[633636, 633638]	ala	A	val	V	gtc	Missense	tgg	[633655, 633657]	tgccccatttaaaggtgccg
34827	633638	+	CLJU_c05780	+	364	gcc	3	[633636, 633638]	ala	A	ala	A	gct	Nonsense	tgg	[633655, 633657]	tgccccatttaaaggtgccg
34828	633639	+	CLJU_c05780	+	365	cca	1	[633639, 633641]	pro	P	ser	S	tca	Missense	tgg	[633655, 633657]	tgccccatttaaaggtgccg
34829	633640	+	CLJU_c05780	+	365	cca	2	[633639, 633641]	pro	P	leu	L	cta	Missense	tgg	[633655, 633657]	tgccccatttaaaggtgccg
34830	633654	-	CLJU_c05780	+	370	gtg	1	[633656, 633654]	val	V	met_START	M	atg	Missense	tgg	[633641, 633639]	gcatccacggcacctttaaa
34831	633656	-	CLJU_c05780	+	370	gtg	3	[633656, 633654]	val	V	val	V	gta	Nonsense	tgg	[633641, 633639]	gcatccacggcacctttaaa
34832	633657	-	CLJU_c05780	+	371	gat	1	[633659, 633657]	asp	D	asn	N	aat	Missense	tgg	[633641, 633639]	gcatccacggcacctttaaa
34833	633660	-	CLJU_c05780	+	372	gct	1	[633662, 633660]	ala	A	thr	T	act	Missense	tgg	[633641, 633639]	gcatccacggcacctttaaa
34834	633661	+	CLJU_c05780	+	372	gct	2	[633660, 633662]	ala	A	val	V	gtt	Missense	agg	[633677, 633679]	gatgcttgctttaaaactgc
34835	633665	+	CLJU_c05780	+	373	tgc	3	[633663, 633665]	cys	C	cys	C	tgt	Nonsense	agg	[633677, 633679]	gatgcttgctttaaaactgc
34836	633688	+	CLJU_c05780	+	381	gca	2	[633687, 633689]	ala	A	val	V	gta	Missense	tgg	[633700, 633702]	ttattttgcagtatcttctt
34837	633729	-	CLJU_c05780	+	395	gat	1	[633731, 633729]	asp	D	asn	N	aat	Missense	tgg	[633714, 633712]	tctatctatttcaagatgat
34838	633733	-	CLJU_c05780	+	396	aga	2	[633734, 633732]	arg	R	lys	K	aaa	Missense	tgg	[633714, 633712]	tctatctatttcaagatgat
34839	633765	-	CLJU_c05780	+	407	gag	1	[633767, 633765]	glu	E	lys	K	aag	Missense	agg	[633752, 633750]	aaaggctcatccactctaat
34840	633767	-	CLJU_c05780	+	407	gag	3	[633767, 633765]	glu	E	glu	E	gaa	Nonsense	agg	[633752, 633750]	aaaggctcatccactctaat
34841	633782	-	CLJU_c05780	+	412	ctg	3	[633782, 633780]	leu	L	leu	L	cta	Nonsense	agg	[633770, 633768]	ttataaagcagccacaaaaa
34842	633783	+	CLJU_c05780	+	413	ctt	1	[633783, 633785]	leu	L	phe	F	ttt	Missense	tgg	[633802, 633804]	gctttataaaatgaattatt
34843	633833	+	CLJU_c05790	+	4	cag	1	[633833, 633835]	gln	Q	STOP	*	tag	Nonsense (stop)	agg	[633848, 633850]	tagagcagcagtattatact
34844	633836	+	CLJU_c05790	+	5	cag	1	[633836, 633838]	gln	Q	STOP	*	tag	Nonsense (stop)	agg	[633848, 633850]	tagagcagcagtattatact
34845	633846	+	CLJU_c05790	+	8	act	2	[633845, 633847]	thr	T	ile	I	att	Missense	agg	[633859, 633861]	tattatactagggaaaaaag
34846	633891	+	CLJU_c05790	+	23	act	2	[633890, 633892]	thr	T	ile	I	att	Missense	tgg	[633907, 633909]	gatactattgcaaaaagcag
34847	633896	-	CLJU_c05790	+	25	gca	1	[633898, 633896]	ala	A	thr	T	aca	Missense	tgg	[633880, 633878]	tttgcaatagtatcataacc
34848	633897	+	CLJU_c05790	+	25	gca	2	[633896, 633898]	ala	A	val	V	gta	Missense	agg	[633915, 633917]	tgcaaaaagcagtggacttg
34849	633904	+	CLJU_c05790	+	27	agc	3	[633902, 633904]	ser	S	ser	S	agt	Nonsense	agg	[633915, 633917]	tgcaaaaagcagtggacttg
34850	633960	+	CLJU_c05790	+	46	act	2	[633959, 633961]	thr	T	ile	I	att	Missense	cgg	[633979, 633981]	actgctcctgcatttttagc
34851	633963	+	CLJU_c05790	+	47	gct	2	[633962, 633964]	ala	A	val	V	gtt	Missense	cgg	[633979, 633981]	actgctcctgcatttttagc
34852	633965	+	CLJU_c05790	+	48	cct	1	[633965, 633967]	pro	P	ser	S	tct	Missense	cgg	[633979, 633981]	actgctcctgcatttttagc
34853	633966	+	CLJU_c05790	+	48	cct	2	[633965, 633967]	pro	P	leu	L	ctt	Missense	cgg	[633979, 633981]	actgctcctgcatttttagc
34854	633980	-	CLJU_c05790	+	53	gga	1	[633982, 633980]	gly	G	arg	R	aga	Missense	agg	[633967, 633965]	ttttctccggctaaaaatgc
34855	633981	-	CLJU_c05790	+	53	gga	2	[633982, 633980]	gly	G	glu	E	gaa	Missense	agg	[633967, 633965]	ttttctccggctaaaaatgc
34856	633983	-	CLJU_c05790	+	54	gaa	1	[633985, 633983]	glu	E	lys	K	aaa	Missense	agg	[633967, 633965]	ttttctccggctaaaaatgc
34857	633996	-	CLJU_c05790	+	58	agt	2	[633997, 633995]	ser	S	asn	N	aat	Missense	cgg	[633980, 633978]	tttacttaaatctttttctc
34858	634011	+	CLJU_c05790	+	63	gca	2	[634010, 634012]	ala	A	val	V	gta	Missense	tgg	[634030, 634032]	gcacttttttatgcaaatac
34859	634013	+	CLJU_c05790	+	64	ctt	1	[634013, 634015]	leu	L	phe	F	ttt	Missense	tgg	[634030, 634032]	gcacttttttatgcaaatac
34860	634022	-	CLJU_c05790	+	67	gca	1	[634024, 634022]	ala	A	thr	T	aca	Missense	tgg	[634006, 634004]	tttgcataaaaaagtgcctt
34861	634023	+	CLJU_c05790	+	67	gca	2	[634022, 634024]	ala	A	val	V	gta	Missense	tgg	[634036, 634038]	ttttatgcaaatactggaga
34862	634055	+	CLJU_c05790	+	78	caa	1	[634055, 634057]	gln	Q	STOP	*	taa	Nonsense (stop)	['agg', 'agg']	[[634069, 634071], [634074, 634076]]	['atagggcaatcagtttttgc', 'gcaatcagtttttgcagggg']
34863	634059	+	CLJU_c05790	+	79	tca	2	[634058, 634060]	ser	S	leu	L	tta	Missense	agg	[634074, 634076]	gcaatcagtttttgcagggg
34864	634078	+	CLJU_c05790	+	85	gac	3	[634076, 634078]	asp	D	asp	D	gat	Nonsense	agg	[634097, 634099]	actataccttaaaaagaaac
34865	634083	+	CLJU_c05790	+	87	acc	2	[634082, 634084]	thr	T	ile	I	atc	Missense	agg	[634097, 634099]	actataccttaaaaagaaac
34866	634084	+	CLJU_c05790	+	87	acc	3	[634082, 634084]	thr	T	thr	T	act	Nonsense	agg	[634097, 634099]	actataccttaaaaagaaac
34867	634098	-	CLJU_c05790	+	92	agg	2	[634099, 634097]	arg	R	lys	K	aag	Missense	agg	[634085, 634083]	aaaatacctgtttcttttta
34868	634099	-	CLJU_c05790	+	92	agg	3	[634099, 634097]	arg	R	arg	R	aga	Nonsense	agg	[634085, 634083]	aaaatacctgtttcttttta
34869	634175	-	CLJU_c05790	+	118	gcc	1	[634177, 634175]	ala	A	thr	T	acc	Missense	agg	[634159, 634157]	gaggcatatattattttttc
34870	634190	-	CLJU_c05790	+	123	gaa	1	[634192, 634190]	glu	E	lys	K	aaa	Missense	agg	[634178, 634176]	ataattttctacaaatcctg
34871	634314	+	CLJU_c05790	+	164	acg	2	[634313, 634315]	thr	T	met_START	M	atg	Missense	tgg	[634326, 634328]	taaaaatacgtttataaata
34872	634382	+	CLJU_c05790	+	187	cct	1	[634382, 634384]	pro	P	ser	S	tct	Missense	tgg	[634398, 634400]	ggttccttataatgaaaata
34873	634383	+	CLJU_c05790	+	187	cct	2	[634382, 634384]	pro	P	leu	L	ctt	Missense	tgg	[634398, 634400]	ggttccttataatgaaaata
34874	634399	-	CLJU_c05790	+	192	atg	3	[634399, 634397]	met_START	M	ile	I	ata	Missense	agg	[634384, 634382]	ttatccatattttcattata
34875	634400	-	CLJU_c05790	+	193	gat	1	[634402, 634400]	asp	D	asn	N	aat	Missense	agg	[634384, 634382]	ttatccatattttcattata
34876	634421	+	CLJU_c05790	+	200	cta	1	[634421, 634423]	leu	L	leu	L	tta	Nonsense	agg	[634436, 634438]	gaatactaaaatacctgtat
34877	634440	+	CLJU_c05790	+	206	gca	2	[634439, 634441]	ala	A	val	V	gta	Missense	agg	[634457, 634459]	gggcacttccttttgcagta
34878	634442	+	CLJU_c05790	+	207	ctt	1	[634442, 634444]	leu	L	phe	F	ttt	Missense	agg	[634457, 634459]	gggcacttccttttgcagta
34879	634445	+	CLJU_c05790	+	208	cct	1	[634445, 634447]	pro	P	ser	S	tct	Missense	['agg', 'agg']	[[634457, 634459], [634464, 634466]]	['gggcacttccttttgcagta', 'tccttttgcagtaaggagaa']
34880	634446	+	CLJU_c05790	+	208	cct	2	[634445, 634447]	pro	P	leu	L	ctt	Missense	['agg', 'agg']	[[634457, 634459], [634464, 634466]]	['gggcacttccttttgcagta', 'tccttttgcagtaaggagaa']
34881	634452	+	CLJU_c05790	+	210	gca	2	[634451, 634453]	ala	A	val	V	gta	Missense	['agg', 'tgg']	[[634464, 634466], [634468, 634470]]	['tccttttgcagtaaggagaa', 'tttgcagtaaggagaaaggt']
34882	634458	-	CLJU_c05790	+	212	agg	2	[634459, 634457]	arg	R	lys	K	aag	Missense	agg	[634447, 634445]	acctttctccttactgcaaa
34883	634459	-	CLJU_c05790	+	212	agg	3	[634459, 634457]	arg	R	arg	R	aga	Nonsense	agg	[634447, 634445]	acctttctccttactgcaaa
34884	634461	-	CLJU_c05790	+	213	aga	2	[634462, 634460]	arg	R	lys	K	aaa	Missense	agg	[634447, 634445]	acctttctccttactgcaaa
34885	634465	-	CLJU_c05790	+	214	aag	3	[634465, 634463]	lys	K	lys	K	aaa	Nonsense	agg	[634447, 634445]	acctttctccttactgcaaa
34886	634466	-	CLJU_c05790	+	215	gtt	1	[634468, 634466]	val	V	ile	I	att	Missense	agg	[634447, 634445]	acctttctccttactgcaaa
34887	634490	+	CLJU_c05790	+	223	cag	1	[634490, 634492]	gln	Q	STOP	*	tag	Nonsense (stop)	agg	[634503, 634505]	tgtgaagcagcctgaaataa
34888	634507	-	CLJU_c05790	+	228	gag	3	[634507, 634505]	glu	E	glu	E	gaa	Nonsense	agg	[634495, 634493]	tttatagactcctttatttc
34889	634529	+	CLJU_c05790	+	236	ctt	1	[634529, 634531]	leu	L	phe	F	ttt	Missense	agg	[634547, 634549]	tacttgaaggaagcataaaa
34890	634554	+	CLJU_c05790	+	244	act	2	[634553, 634555]	thr	T	ile	I	att	Missense	agg	[634570, 634572]	cttactcaagatgtaaaagc
34891	634556	+	CLJU_c05790	+	245	caa	1	[634556, 634558]	gln	Q	STOP	*	taa	Nonsense (stop)	agg	[634570, 634572]	cttactcaagatgtaaaagc
34892	634745	-	CLJU_c05790	+	308	gat	1	[634747, 634745]	asp	D	asn	N	aat	Missense	tgg	[634733, 634731]	aatattatcatacatatcaa
34893	634775	-	CLJU_c05790	+	318	gaa	1	[634777, 634775]	glu	E	lys	K	aaa	Missense	tgg	[634762, 634760]	acttcttcatttttagaaga
34894	634778	-	CLJU_c05790	+	319	gaa	1	[634780, 634778]	glu	E	lys	K	aaa	Missense	tgg	[634762, 634760]	acttcttcatttttagaaga
34895	634781	-	CLJU_c05790	+	320	gtt	1	[634783, 634781]	val	V	ile	I	att	Missense	tgg	[634762, 634760]	acttcttcatttttagaaga
34896	634794	+	CLJU_c05790	+	324	act	2	[634793, 634795]	thr	T	ile	I	att	Missense	agg	[634806, 634808]	agaaagtactatgtgtatgg
34897	634896	+	CLJU_c05800	+	2	cct	1	[634896, 634898]	pro	P	ser	S	tct	Missense	tgg	[634913, 634915]	atgcctaaatgtagagaatg
34898	634897	+	CLJU_c05800	+	2	cct	2	[634896, 634898]	pro	P	leu	L	ctt	Missense	tgg	[634913, 634915]	atgcctaaatgtagagaatg
34899	634912	-	CLJU_c05800	+	7	tgt	2	[634913, 634911]	cys	C	tyr	Y	tat	Missense	agg	[634898, 634896]	gtaccacattctctacattt
34900	634914	-	CLJU_c05800	+	8	ggt	1	[634916, 634914]	gly	G	ser	S	agt	Missense	agg	[634898, 634896]	gtaccacattctctacattt
34901	634915	-	CLJU_c05800	+	8	ggt	2	[634916, 634914]	gly	G	asp	D	gat	Missense	agg	[634898, 634896]	gtaccacattctctacattt
34902	634952	+	CLJU_c05800	+	20	tac	3	[634950, 634952]	tyr	Y	tyr	Y	tat	Nonsense	agg	[634966, 634968]	tgtatactgcggtgcaaaac
34903	634955	+	CLJU_c05800	+	21	tgc	3	[634953, 634955]	cys	C	cys	C	tgt	Nonsense	['agg', 'agg']	[[634966, 634968], [634972, 634974]]	['tgtatactgcggtgcaaaac', 'ctgcggtgcaaaacaggaaa']
34904	634960	+	CLJU_c05800	+	23	gca	2	[634959, 634961]	ala	A	val	V	gta	Missense	agg	[634972, 634974]	ctgcggtgcaaaacaggaaa
34905	634977	+	CLJU_c05800	+	29	cgt	1	[634977, 634979]	arg	R	cys	C	tgt	Missense	agg	[634990, 634992]	aaaggaacgtgaaagagaag
34906	635163	-	CLJU_c05800	+	91	gac	1	[635165, 635163]	asp	D	asn	N	aac	Missense	tgg	[635151, 635149]	ttgagtgtcatctatctctc
34907	635165	+	CLJU_c05800	+	91	gac	3	[635163, 635165]	asp	D	asp	D	gat	Nonsense	cgg	[635184, 635186]	acactcaacttaaagataag
34908	635167	+	CLJU_c05800	+	92	act	2	[635166, 635168]	thr	T	ile	I	att	Missense	cgg	[635184, 635186]	acactcaacttaaagataag
34909	635169	+	CLJU_c05800	+	93	caa	1	[635169, 635171]	gln	Q	STOP	*	taa	Nonsense (stop)	cgg	[635184, 635186]	acactcaacttaaagataag
34910	635172	+	CLJU_c05800	+	94	ctt	1	[635172, 635174]	leu	L	phe	F	ttt	Missense	cgg	[635184, 635186]	acactcaacttaaagataag
34911	635188	+	CLJU_c05800	+	99	cca	2	[635187, 635189]	pro	P	leu	L	cta	Missense	agg	[635207, 635209]	ccatttaatttcaaaatgat
34912	635204	-	CLJU_c05800	+	104	atg	3	[635204, 635202]	met_START	M	ile	I	ata	Missense	tgg	[635189, 635187]	cctatcattttgaaattaaa
34913	635208	-	CLJU_c05800	+	106	ggt	1	[635210, 635208]	gly	G	ser	S	agt	Missense	tgg	[635189, 635187]	cctatcattttgaaattaaa
34914	635260	+	CLJU_c05800	+	123	tcc	2	[635259, 635261]	ser	S	phe	F	ttc	Missense	agg	[635276, 635278]	atatcctcacttataaataa
34915	635261	+	CLJU_c05800	+	123	tcc	3	[635259, 635261]	ser	S	ser	S	tct	Nonsense	agg	[635276, 635278]	atatcctcacttataaataa
34916	635263	+	CLJU_c05800	+	124	tca	2	[635262, 635264]	ser	S	leu	L	tta	Missense	['agg', 'cgg']	[[635276, 635278], [635282, 635284]]	['atatcctcacttataaataa', 'tcacttataaataaaggtcc']
34917	635265	+	CLJU_c05800	+	125	ctt	1	[635265, 635267]	leu	L	phe	F	ttt	Missense	['agg', 'cgg']	[[635276, 635278], [635282, 635284]]	['atatcctcacttataaataa', 'tcacttataaataaaggtcc']
34918	635277	-	CLJU_c05800	+	129	ggt	1	[635279, 635277]	gly	G	ser	S	agt	Missense	agg	[635262, 635260]	gggacctttatttataagtg
34919	635278	-	CLJU_c05800	+	129	ggt	2	[635279, 635277]	gly	G	asp	D	gat	Missense	agg	[635262, 635260]	gggacctttatttataagtg
34920	635285	+	CLJU_c05800	+	131	ggc	3	[635283, 635285]	gly	G	gly	G	ggt	Nonsense	tgg	[635302, 635304]	cggcaaaaatgtttcaaatg
34921	635301	-	CLJU_c05800	+	137	gtg	1	[635303, 635301]	val	V	met_START	M	atg	Missense	cgg	[635283, 635281]	cacatttgaaacatttttgc
34922	635328	-	CLJU_c05800	+	146	gat	1	[635330, 635328]	asp	D	asn	N	aat	Missense	tgg	[635310, 635308]	atcagaagaaacgttttgct
34923	635356	+	CLJU_c05800	+	155	tca	2	[635355, 635357]	ser	S	leu	L	tta	Missense	agg	[635369, 635371]	aatgattcagataataattc
34924	635385	+	CLJU_c05800	+	165	cct	1	[635385, 635387]	pro	P	ser	S	tct	Missense	agg	[635400, 635402]	tgataccttacagcaataca
34925	635386	+	CLJU_c05800	+	165	cct	2	[635385, 635387]	pro	P	leu	L	ctt	Missense	agg	[635400, 635402]	tgataccttacagcaataca
34926	635401	-	CLJU_c05800	+	170	agg	2	[635402, 635400]	arg	R	lys	K	aag	Missense	agg	[635387, 635385]	agtgcccttgtattgctgta
34927	635402	-	CLJU_c05800	+	170	agg	3	[635402, 635400]	arg	R	arg	R	aga	Nonsense	agg	[635387, 635385]	agtgcccttgtattgctgta
34928	635403	-	CLJU_c05800	+	171	gca	1	[635405, 635403]	ala	A	thr	T	aca	Missense	agg	[635387, 635385]	agtgcccttgtattgctgta
34929	635410	+	CLJU_c05800	+	173	act	2	[635409, 635411]	thr	T	ile	I	att	Missense	agg	[635426, 635428]	cttactagtaatgacctgaa
34930	635434	-	CLJU_c05800	+	181	agt	2	[635435, 635433]	ser	S	asn	N	aat	Missense	agg	[635422, 635420]	gctttttactcatacctttc
34931	635441	-	CLJU_c05800	+	183	aag	3	[635441, 635439]	lys	K	lys	K	aaa	Nonsense	agg	[635422, 635420]	gctttttactcatacctttc
34932	635510	-	CLJU_c05800	+	206	aag	3	[635510, 635508]	lys	K	lys	K	aaa	Nonsense	agg	[635495, 635493]	taactcttatatggttctgt
34933	635512	-	CLJU_c05800	+	207	agt	2	[635513, 635511]	ser	S	asn	N	aat	Missense	agg	[635495, 635493]	taactcttatatggttctgt
34934	635520	-	CLJU_c05800	+	210	gca	1	[635522, 635520]	ala	A	thr	T	aca	Missense	tgg	[635504, 635502]	cttgcaaaataactcttata
34935	635521	+	CLJU_c05800	+	210	gca	2	[635520, 635522]	ala	A	val	V	gta	Missense	tgg	[635532, 635534]	gttattttgcaagtaagtcc
34936	635547	+	CLJU_c05800	+	219	ccc	1	[635547, 635549]	pro	P	ser	S	tcc	Missense	tgg	[635564, 635566]	aatcccaattatactaatga
34937	635548	+	CLJU_c05800	+	219	ccc	2	[635547, 635549]	pro	P	leu	L	ctc	Missense	tgg	[635564, 635566]	aatcccaattatactaatga
34938	635549	+	CLJU_c05800	+	219	ccc	3	[635547, 635549]	pro	P	pro	P	cct	Nonsense	tgg	[635564, 635566]	aatcccaattatactaatga
34939	635557	+	CLJU_c05800	+	222	act	2	[635556, 635558]	thr	T	ile	I	att	Missense	agg	[635569, 635571]	caattatactaatgatggca
34940	635562	-	CLJU_c05800	+	224	gat	1	[635564, 635562]	asp	D	asn	N	aat	Missense	['tgg', 'agg']	[[635550, 635548], [635543, 635541]]	['cttgccatcattagtataat', 'tcattagtataattgggatt']
34941	635565	-	CLJU_c05800	+	225	ggc	1	[635567, 635565]	gly	G	ser	S	agc	Missense	tgg	[635550, 635548]	cttgccatcattagtataat
34942	635566	-	CLJU_c05800	+	225	ggc	2	[635567, 635565]	gly	G	asp	D	gac	Missense	tgg	[635550, 635548]	cttgccatcattagtataat
34943	635583	+	CLJU_c05800	+	231	ctt	1	[635583, 635585]	leu	L	phe	F	ttt	Missense	agg	[635602, 635604]	gcttgagagacataatgtaa
34944	635598	-	CLJU_c05800	+	236	gta	1	[635600, 635598]	val	V	ile	I	ata	Missense	cgg	[635580, 635578]	tacattatgtctctcaagcg
34945	635637	-	CLJU_c05800	+	249	gta	1	[635639, 635637]	val	V	ile	I	ata	Missense	cgg	[635626, 635624]	caggtgatacatattttcca
34946	635656	+	CLJU_c05800	+	255	gca	2	[635655, 635657]	ala	A	val	V	gta	Missense	agg	[635674, 635676]	tgcagattattataaaaaat
34947	635658	-	CLJU_c05800	+	256	gat	1	[635660, 635658]	asp	D	asn	N	aat	Missense	agg	[635645, 635643]	taataatctgcatcatatcc
34948	635791	+	CLJU_c05810	+	14	tac	3	[635789, 635791]	tyr	Y	tyr	Y	tat	Nonsense	agg	[635810, 635812]	acttgatttttaagtttaaa
34949	635834	+	CLJU_c05810	+	29	cgg	1	[635834, 635836]	arg	R	trp	W	tgg	Missense	agg	[635853, 635855]	gcggtcccgccactgtaatg
34950	635838	+	CLJU_c05810	+	30	tcc	2	[635837, 635839]	ser	S	phe	F	ttc	Missense	agg	[635853, 635855]	gcggtcccgccactgtaatg
34951	635839	+	CLJU_c05810	+	30	tcc	3	[635837, 635839]	ser	S	ser	S	tct	Nonsense	agg	[635853, 635855]	gcggtcccgccactgtaatg
34952	635840	+	CLJU_c05810	+	31	cgc	1	[635840, 635842]	arg	R	cys	C	tgc	Missense	agg	[635853, 635855]	gcggtcccgccactgtaatg
34953	635842	+	CLJU_c05810	+	31	cgc	3	[635840, 635842]	arg	R	arg	R	cgt	Nonsense	agg	[635853, 635855]	gcggtcccgccactgtaatg
34954	635852	-	CLJU_c05810	+	35	gag	1	[635854, 635852]	glu	E	lys	K	aag	Missense	cgg	[635841, 635839]	tatactcctcattacagtgg
34955	635854	-	CLJU_c05810	+	35	gag	3	[635854, 635852]	glu	E	glu	E	gaa	Nonsense	cgg	[635841, 635839]	tatactcctcattacagtgg
34956	635855	-	CLJU_c05810	+	36	gag	1	[635857, 635855]	glu	E	lys	K	aag	Missense	['tgg', 'cgg']	[[635844, 635842], [635841, 635839]]	['aaatatactcctcattacag', 'tatactcctcattacagtgg']
34957	635857	-	CLJU_c05810	+	36	gag	3	[635857, 635855]	glu	E	glu	E	gaa	Nonsense	['tgg', 'cgg']	[[635844, 635842], [635841, 635839]]	['aaatatactcctcattacag', 'tatactcctcattacagtgg']
34958	635874	+	CLJU_c05810	+	42	gcc	2	[635873, 635875]	ala	A	val	V	gtc	Missense	['agg', 'agg']	[[635886, 635888], [635891, 635893]]	['tggaattgccacttggaaac', 'ttgccacttggaaacaggga']
34959	635875	+	CLJU_c05810	+	42	gcc	3	[635873, 635875]	ala	A	ala	A	gct	Nonsense	['agg', 'agg']	[[635886, 635888], [635891, 635893]]	['tggaattgccacttggaaac', 'ttgccacttggaaacaggga']
34960	635877	+	CLJU_c05810	+	43	act	2	[635876, 635878]	thr	T	ile	I	att	Missense	agg	[635891, 635893]	ttgccacttggaaacaggga
34961	635887	-	CLJU_c05810	+	46	cag	3	[635887, 635885]	gln	Q	gln	Q	caa	Nonsense	tgg	[635876, 635874]	ataccttccctgtttccaag
34962	635888	-	CLJU_c05810	+	47	gga	1	[635890, 635888]	gly	G	arg	R	aga	Missense	tgg	[635876, 635874]	ataccttccctgtttccaag
34963	635889	-	CLJU_c05810	+	47	gga	2	[635890, 635888]	gly	G	glu	E	gaa	Missense	tgg	[635876, 635874]	ataccttccctgtttccaag
34964	635892	-	CLJU_c05810	+	48	agg	2	[635893, 635891]	arg	R	lys	K	aag	Missense	tgg	[635876, 635874]	ataccttccctgtttccaag
34965	635893	-	CLJU_c05810	+	48	agg	3	[635893, 635891]	arg	R	arg	R	aga	Nonsense	tgg	[635876, 635874]	ataccttccctgtttccaag
34966	635904	+	CLJU_c05810	+	52	aca	2	[635903, 635905]	thr	T	ile	I	ata	Missense	agg	[635919, 635921]	atatacaatgaatcagagcc
34967	635925	+	CLJU_c05810	+	59	acc	2	[635924, 635926]	thr	T	ile	I	atc	Missense	cgg	[635940, 635942]	ggagacctgcctaaaattta
34968	635926	+	CLJU_c05810	+	59	acc	3	[635924, 635926]	thr	T	thr	T	act	Nonsense	cgg	[635940, 635942]	ggagacctgcctaaaattta
34969	635929	+	CLJU_c05810	+	60	tgc	3	[635927, 635929]	cys	C	cys	C	tgt	Nonsense	cgg	[635940, 635942]	ggagacctgcctaaaattta
34970	635940	+	CLJU_c05810	+	64	acg	2	[635939, 635941]	thr	T	met_START	M	atg	Missense	['cgg', 'agg']	[[635953, 635955], [635958, 635960]]	['aaatttacggatagcttacg', 'tacggatagcttacgcggat']
34971	635941	-	CLJU_c05810	+	64	acg	3	[635941, 635939]	thr	T	thr	T	aca	Nonsense	agg	[635927, 635925]	gctatccgtaaattttaggc
34972	635942	-	CLJU_c05810	+	65	gat	1	[635944, 635942]	asp	D	asn	N	aat	Missense	['agg', 'agg']	[[635931, 635929], [635927, 635925]]	['gtaagctatccgtaaatttt', 'gctatccgtaaattttaggc']
34973	635946	-	CLJU_c05810	+	66	agc	2	[635947, 635945]	ser	S	asn	N	aac	Missense	['agg', 'agg']	[[635931, 635929], [635927, 635925]]	['gtaagctatccgtaaatttt', 'gctatccgtaaattttaggc']
34974	635947	+	CLJU_c05810	+	66	agc	3	[635945, 635947]	ser	S	ser	S	agt	Nonsense	agg	[635958, 635960]	tacggatagcttacgcggat
34975	636082	+	CLJU_c05820	+	11	cta	1	[636082, 636084]	leu	L	leu	L	tta	Nonsense	cgg	[636101, 636103]	actaattatgattacgatta
34976	636095	+	CLJU_c05820	+	15	acg	2	[636094, 636096]	thr	T	met_START	M	atg	Missense	['tgg', 'cgg']	[[636110, 636112], [636113, 636115]]	['gattacgattacggtatttt', 'tacgattacggtatttttgg']
34977	636101	+	CLJU_c05820	+	17	acg	2	[636100, 636102]	thr	T	met_START	M	atg	Missense	['cgg', 'tgg']	[[636113, 636115], [636120, 636122]]	['tacgattacggtatttttgg', 'acggtatttttggcgggatg']
34978	636208	-	CLJU_c05820	+	53	gat	1	[636210, 636208]	asp	D	asn	N	aat	Missense	agg	[636195, 636193]	gttgaatcttttaattttaa
34979	636235	+	CLJU_c05820	+	62	caa	1	[636235, 636237]	gln	Q	STOP	*	taa	Nonsense (stop)	['agg', 'tgg']	[[636251, 636253], [636254, 636256]]	['aattcaaagtgagcctaaaa', 'tcaaagtgagcctaaaaagg']
34980	636274	-	CLJU_c05820	+	75	gtt	1	[636276, 636274]	val	V	ile	I	att	Missense	agg	[636262, 636260]	ttctgtaacattaggtgata
34981	636280	-	CLJU_c05820	+	77	gaa	1	[636282, 636280]	glu	E	lys	K	aaa	Missense	agg	[636262, 636260]	ttctgtaacattaggtgata
34982	636300	+	CLJU_c05820	+	83	aac	3	[636298, 636300]	asn	N	asn	N	aat	Nonsense	['tgg', 'agg']	[[636314, 636316], [636318, 636320]]	['attaaacaaacaaaatattt', 'aacaaacaaaatattttggt']
34983	636304	+	CLJU_c05820	+	85	caa	1	[636304, 636306]	gln	Q	STOP	*	taa	Nonsense (stop)	agg	[636318, 636320]	aacaaacaaaatattttggt
34984	636353	+	CLJU_c05820	+	101	gct	2	[636352, 636354]	ala	A	val	V	gtt	Missense	tgg	[636371, 636373]	agcttctaaaataccagctg
34985	636356	+	CLJU_c05820	+	102	tct	2	[636355, 636357]	ser	S	phe	F	ttt	Missense	tgg	[636371, 636373]	agcttctaaaataccagctg
34986	636385	-	CLJU_c05820	+	112	gac	1	[636387, 636385]	asp	D	asn	N	aac	Missense	tgg	[636366, 636364]	tcagttatagtacccacagc
34987	636406	-	CLJU_c05820	+	119	gtt	1	[636408, 636406]	val	V	ile	I	att	Missense	tgg	[636390, 636388]	tcaacaattttttcaacact
34988	636409	-	CLJU_c05820	+	120	gaa	1	[636411, 636409]	glu	E	lys	K	aaa	Missense	tgg	[636390, 636388]	tcaacaattttttcaacact
34989	636433	-	CLJU_c05820	+	128	gcg	1	[636435, 636433]	ala	A	thr	T	acg	Missense	agg	[636420, 636418]	ttagacgctattacaacatc
34990	636434	+	CLJU_c05820	+	128	gcg	2	[636433, 636435]	ala	A	val	V	gtg	Missense	cgg	[636452, 636454]	agcgtctaatttaactaaac
34991	636435	-	CLJU_c05820	+	128	gcg	3	[636435, 636433]	ala	A	ala	A	gca	Nonsense	agg	[636420, 636418]	ttagacgctattacaacatc
34992	636437	+	CLJU_c05820	+	129	tct	2	[636436, 636438]	ser	S	phe	F	ttt	Missense	cgg	[636452, 636454]	agcgtctaatttaactaaac
34993	636468	-	CLJU_c05820	+	139	aag	3	[636468, 636466]	lys	K	lys	K	aaa	Nonsense	cgg	[636453, 636451]	tgcagcttttttaaaatgtc
34994	636469	+	CLJU_c05820	+	140	ctg	1	[636469, 636471]	leu	L	leu	L	ttg	Nonsense	agg	[636488, 636490]	gctgcagcagcttaatataa
34995	636471	-	CLJU_c05820	+	140	ctg	3	[636471, 636469]	leu	L	leu	L	cta	Nonsense	cgg	[636453, 636451]	tgcagcttttttaaaatgtc
34996	636472	+	CLJU_c05820	+	141	cag	1	[636472, 636474]	gln	Q	STOP	*	tag	Nonsense (stop)	agg	[636488, 636490]	gctgcagcagcttaatataa
34997	636475	+	CLJU_c05820	+	142	cag	1	[636475, 636477]	gln	Q	STOP	*	tag	Nonsense (stop)	agg	[636488, 636490]	gctgcagcagcttaatataa
34998	636622	+	CLJU_c05820	+	191	cag	1	[636622, 636624]	gln	Q	STOP	*	tag	Nonsense (stop)	agg	[636636, 636638]	gttgtacaggaaaaggtaag
34999	636664	-	CLJU_c05820	+	205	gta	1	[636666, 636664]	val	V	ile	I	ata	Missense	agg	[636651, 636649]	cttactacataatatactgt
35000	636667	-	CLJU_c05820	+	206	gta	1	[636669, 636667]	val	V	ile	I	ata	Missense	agg	[636651, 636649]	cttactacataatatactgt
35001	636672	+	CLJU_c05820	+	207	agc	3	[636670, 636672]	ser	S	ser	S	agt	Nonsense	cgg	[636684, 636686]	gtagtaagctatggtacaag
35002	636680	+	CLJU_c05820	+	210	aca	2	[636679, 636681]	thr	T	ile	I	ata	Missense	cgg	[636698, 636700]	tacaagcggcgattttactg
35003	636684	+	CLJU_c05820	+	211	agc	3	[636682, 636684]	ser	S	ser	S	agt	Nonsense	cgg	[636698, 636700]	tacaagcggcgattttactg
35004	636687	+	CLJU_c05820	+	212	ggc	3	[636685, 636687]	gly	G	gly	G	ggt	Nonsense	cgg	[636698, 636700]	tacaagcggcgattttactg
35005	636698	+	CLJU_c05820	+	216	gcg	2	[636697, 636699]	ala	A	val	V	gtg	Missense	agg	[636717, 636719]	gcgggaaaagacacttttgt
35006	636720	+	CLJU_c05820	+	223	ggc	3	[636718, 636720]	gly	G	gly	G	ggt	Nonsense	['tgg', 'agg']	[[636734, 636736], [636738, 636740]]	['tgtaggcaagatgattgaaa', 'ggcaagatgattgaaatggc']
35007	636752	+	CLJU_c05820	+	234	gct	2	[636751, 636753]	ala	A	val	V	gtt	Missense	agg	[636768, 636770]	aatgctgcttctgatgttac
35008	636755	+	CLJU_c05820	+	235	gct	2	[636754, 636756]	ala	A	val	V	gtt	Missense	['agg', 'tgg']	[[636768, 636770], [636772, 636774]]	['aatgctgcttctgatgttac', 'ctgcttctgatgttacaggt']
35009	636758	+	CLJU_c05820	+	236	tct	2	[636757, 636759]	ser	S	phe	F	ttt	Missense	tgg	[636772, 636774]	ctgcttctgatgttacaggt
35010	636824	-	CLJU_c05820	+	258	tgt	2	[636825, 636823]	cys	C	tyr	Y	tat	Missense	agg	[636810, 636808]	ttggaacatataagtatatc
35011	636842	-	CLJU_c05820	+	264	agc	2	[636843, 636841]	ser	S	asn	N	aac	Missense	tgg	[636829, 636827]	atttttgctattaaatttat
35012	636852	+	CLJU_c05820	+	267	ggc	3	[636850, 636852]	gly	G	gly	G	ggt	Nonsense	agg	[636866, 636868]	aaatggcattaagtctacaa
35013	636863	+	CLJU_c05820	+	271	aca	2	[636862, 636864]	thr	T	ile	I	ata	Missense	tgg	[636881, 636883]	tacaaagggttataaagatt
35014	636943	+	CLJU_c05820	+	298	cct	1	[636943, 636945]	pro	P	ser	S	tct	Missense	tgg	[636957, 636959]	cagggacctagacttgcaga
35015	636944	+	CLJU_c05820	+	298	cct	2	[636943, 636945]	pro	P	leu	L	ctt	Missense	tgg	[636957, 636959]	cagggacctagacttgcaga
35016	636953	+	CLJU_c05820	+	301	gca	2	[636952, 636954]	ala	A	val	V	gta	Missense	tgg	[636971, 636973]	tgcagatgggttagaagctc
35017	636958	-	CLJU_c05820	+	303	ggg	1	[636960, 636958]	gly	G	arg	R	agg	Missense	agg	[636945, 636943]	tctaacccatctgcaagtct
35018	636959	-	CLJU_c05820	+	303	ggg	2	[636960, 636958]	gly	G	glu	E	gag	Missense	agg	[636945, 636943]	tctaacccatctgcaagtct
35019	636960	-	CLJU_c05820	+	303	ggg	3	[636960, 636958]	gly	G	gly	G	gga	Nonsense	agg	[636945, 636943]	tctaacccatctgcaagtct
35020	636964	-	CLJU_c05820	+	305	gaa	1	[636966, 636964]	glu	E	lys	K	aaa	Missense	agg	[636945, 636943]	tctaacccatctgcaagtct
35021	637057	-	CLJU_c05830	+	10	aag	3	[637057, 637055]	lys	K	lys	K	aaa	Nonsense	cgg	[637041, 637039]	acaacttaaaatgttttttt
35022	637060	-	CLJU_c05830	+	11	ttg	3	[637060, 637058]	leu	L	leu	L	tta	Nonsense	cgg	[637041, 637039]	acaacttaaaatgttttttt
35023	637098	+	CLJU_c05830	+	24	gca	2	[637097, 637099]	ala	A	val	V	gta	Missense	tgg	[637116, 637118]	ggcagtaatatcagctatgc
35024	637122	+	CLJU_c05830	+	32	tct	2	[637121, 637123]	ser	S	phe	F	ttt	Missense	agg	[637140, 637142]	ttctgcagatatatccttca
35025	637125	+	CLJU_c05830	+	33	gca	2	[637124, 637126]	ala	A	val	V	gta	Missense	agg	[637140, 637142]	ttctgcagatatatccttca
35026	637154	-	CLJU_c05830	+	43	gtg	1	[637156, 637154]	val	V	met_START	M	atg	Missense	agg	[637136, 637134]	cacatatagtgtttccttga
35027	637160	+	CLJU_c05830	+	45	cta	1	[637160, 637162]	leu	L	leu	L	tta	Nonsense	tgg	[637179, 637181]	actaagtaaaatacctattg
35028	637172	+	CLJU_c05830	+	49	cct	1	[637172, 637174]	pro	P	ser	S	tct	Missense	agg	[637183, 637185]	agtaaaatacctattgtggg
35029	637185	-	CLJU_c05830	+	53	ggt	2	[637186, 637184]	gly	G	asp	D	gat	Missense	agg	[637174, 637172]	gaaactaaacctcccacaat
35030	637190	-	CLJU_c05830	+	55	gtt	1	[637192, 637190]	val	V	ile	I	att	Missense	agg	[637174, 637172]	gaaactaaacctcccacaat
35031	637235	+	CLJU_c05830	+	70	cag	1	[637235, 637237]	gln	Q	STOP	*	tag	Nonsense (stop)	agg	[637250, 637252]	tattacagatacgtttacca
35032	637260	+	CLJU_c05830	+	78	act	2	[637259, 637261]	thr	T	ile	I	att	Missense	['tgg', 'tgg']	[[637273, 637275], [637278, 637280]]	['ataataacttcagcattagt', 'aacttcagcattagttggaa']
35033	637263	+	CLJU_c05830	+	79	tca	2	[637262, 637264]	ser	S	leu	L	tta	Missense	tgg	[637278, 637280]	aacttcagcattagttggaa
35034	637265	-	CLJU_c05830	+	80	gca	1	[637267, 637265]	ala	A	thr	T	aca	Missense	tgg	[637249, 637247]	aatgctgaagttattatcct
35035	637266	+	CLJU_c05830	+	80	gca	2	[637265, 637267]	ala	A	val	V	gta	Missense	tgg	[637278, 637280]	aacttcagcattagttggaa
35036	637311	+	CLJU_c05830	+	95	gca	2	[637310, 637312]	ala	A	val	V	gta	Missense	tgg	[637329, 637331]	ggcaatatttaaaaatccaa
35037	637332	+	CLJU_c05830	+	102	gca	2	[637331, 637333]	ala	A	val	V	gta	Missense	tgg	[637348, 637350]	atggcagatccttacgtact
35038	637337	+	CLJU_c05830	+	104	cct	1	[637337, 637339]	pro	P	ser	S	tct	Missense	tgg	[637348, 637350]	atggcagatccttacgtact
35039	637342	+	CLJU_c05830	+	105	tac	3	[637340, 637342]	tyr	Y	tyr	Y	tat	Nonsense	agg	[637360, 637362]	tacgtacttggagtatcttc
35040	637343	-	CLJU_c05830	+	106	gta	1	[637345, 637343]	val	V	ile	I	ata	Missense	tgg	[637327, 637325]	agtacgtaaggatctgccat
35041	637346	+	CLJU_c05830	+	107	ctt	1	[637346, 637348]	leu	L	phe	F	ttt	Missense	agg	[637360, 637362]	tacgtacttggagtatcttc
35042	637350	-	CLJU_c05830	+	108	gga	2	[637351, 637349]	gly	G	glu	E	gaa	Missense	agg	[637339, 637337]	gaagatactccaagtacgta
35043	637352	-	CLJU_c05830	+	109	gta	1	[637354, 637352]	val	V	ile	I	ata	Missense	agg	[637339, 637337]	gaagatactccaagtacgta
35044	637356	+	CLJU_c05830	+	110	tct	2	[637355, 637357]	ser	S	phe	F	ttt	Missense	tgg	[637372, 637374]	gtatcttcaggagctgctct
35045	637359	+	CLJU_c05830	+	111	tca	2	[637358, 637360]	ser	S	leu	L	tta	Missense	tgg	[637372, 637374]	gtatcttcaggagctgctct
35046	637365	+	CLJU_c05830	+	113	gct	2	[637364, 637366]	ala	A	val	V	gtt	Missense	tgg	[637384, 637386]	gctgctcttggagctgcaat
35047	637368	+	CLJU_c05830	+	114	gct	2	[637367, 637369]	ala	A	val	V	gtt	Missense	tgg	[637384, 637386]	gctgctcttggagctgcaat
35048	637370	+	CLJU_c05830	+	115	ctt	1	[637370, 637372]	leu	L	phe	F	ttt	Missense	tgg	[637384, 637386]	gctgctcttggagctgcaat
35049	637400	+	CLJU_c05830	+	125	ctg	1	[637400, 637402]	leu	L	leu	L	ttg	Nonsense	agg	[637417, 637419]	cagctggatactttgctttt
35050	637422	+	CLJU_c05830	+	132	tct	2	[637421, 637423]	ser	S	phe	F	ttt	Missense	tgg	[637440, 637442]	atctacagctattactatga
35051	637425	+	CLJU_c05830	+	133	aca	2	[637424, 637426]	thr	T	ile	I	ata	Missense	tgg	[637440, 637442]	atctacagctattactatga
35052	637428	+	CLJU_c05830	+	134	gct	2	[637427, 637429]	ala	A	val	V	gtt	Missense	tgg	[637440, 637442]	atctacagctattactatga
35053	637434	+	CLJU_c05830	+	136	act	2	[637433, 637435]	thr	T	ile	I	att	Missense	agg	[637450, 637452]	attactatgatggcttttgt
35054	637455	+	CLJU_c05830	+	143	tct	2	[637454, 637456]	ser	S	phe	F	ttt	Missense	tgg	[637473, 637475]	atctattgcaactactgttt
35055	637461	+	CLJU_c05830	+	145	gca	2	[637460, 637462]	ala	A	val	V	gta	Missense	tgg	[637473, 637475]	atctattgcaactactgttt
35056	637504	-	CLJU_c05830	+	159	aag	3	[637504, 637502]	lys	K	lys	K	aaa	Nonsense	tgg	[637490, 637488]	tggtatcttgttttttaccc
35057	637508	+	CLJU_c05830	+	161	cca	1	[637508, 637510]	pro	P	ser	S	tca	Missense	tgg	[637527, 637529]	accaccaactacactgcttc
35058	637509	+	CLJU_c05830	+	161	cca	2	[637508, 637510]	pro	P	leu	L	cta	Missense	tgg	[637527, 637529]	accaccaactacactgcttc
35059	637511	+	CLJU_c05830	+	162	cca	1	[637511, 637513]	pro	P	ser	S	tca	Missense	tgg	[637527, 637529]	accaccaactacactgcttc
35060	637512	+	CLJU_c05830	+	162	cca	2	[637511, 637513]	pro	P	leu	L	cta	Missense	['tgg', 'agg']	[[637527, 637529], [637531, 637533]]	['accaccaactacactgcttc', 'ccaactacactgcttctggc']
35061	637515	+	CLJU_c05830	+	163	act	2	[637514, 637516]	thr	T	ile	I	att	Missense	['tgg', 'agg']	[[637527, 637529], [637531, 637533]]	['accaccaactacactgcttc', 'ccaactacactgcttctggc']
35062	637518	+	CLJU_c05830	+	164	aca	2	[637517, 637519]	thr	T	ile	I	ata	Missense	agg	[637531, 637533]	ccaactacactgcttctggc
35063	637520	+	CLJU_c05830	+	165	ctg	1	[637520, 637522]	leu	L	leu	L	ttg	Nonsense	agg	[637531, 637533]	ccaactacactgcttctggc
35064	637522	-	CLJU_c05830	+	165	ctg	3	[637522, 637520]	leu	L	leu	L	cta	Nonsense	tgg	[637510, 637508]	gccagaagcagtgtagttgg
35065	637528	-	CLJU_c05830	+	167	ctg	3	[637528, 637526]	leu	L	leu	L	cta	Nonsense	['tgg', 'tgg']	[[637513, 637511], [637510, 637508]]	['cctgccagaagcagtgtagt', 'gccagaagcagtgtagttgg']
35066	637529	-	CLJU_c05830	+	168	gca	1	[637531, 637529]	ala	A	thr	T	aca	Missense	['tgg', 'tgg']	[[637513, 637511], [637510, 637508]]	['cctgccagaagcagtgtagt', 'gccagaagcagtgtagttgg']
35067	637532	-	CLJU_c05830	+	169	ggt	1	[637534, 637532]	gly	G	ser	S	agt	Missense	tgg	[637513, 637511]	cctgccagaagcagtgtagt
35068	637560	+	CLJU_c05830	+	178	tca	2	[637559, 637561]	ser	S	leu	L	tta	Missense	tgg	[637578, 637580]	ttcaataatatctataataa
35069	637585	+	CLJU_c05830	+	186	ttc	3	[637583, 637585]	phe	F	phe	F	ttt	Nonsense	agg	[637596, 637598]	aatggtattcaacaggcagc
35070	637660	-	CLJU_c05830	+	211	ttg	3	[637660, 637658]	leu	L	leu	L	tta	Nonsense	agg	[637646, 637644]	cagcatcaatatttgattat
35071	637663	-	CLJU_c05830	+	212	atg	3	[637663, 637661]	met_START	M	ile	I	ata	Missense	agg	[637646, 637644]	cagcatcaatatttgattat
35072	637664	+	CLJU_c05830	+	213	ctg	1	[637664, 637666]	leu	L	leu	L	ttg	Nonsense	tgg	[637683, 637685]	gctgatgcctttcatattct
35073	637670	+	CLJU_c05830	+	215	cct	1	[637670, 637672]	pro	P	ser	S	tct	Missense	tgg	[637683, 637685]	gctgatgcctttcatattct
35074	637671	+	CLJU_c05830	+	215	cct	2	[637670, 637672]	pro	P	leu	L	ctt	Missense	tgg	[637683, 637685]	gctgatgcctttcatattct
35075	637684	-	CLJU_c05830	+	219	ttg	3	[637684, 637682]	leu	L	leu	L	tta	Nonsense	agg	[637672, 637670]	attacacccaagaatatgaa
35076	637685	-	CLJU_c05830	+	220	ggt	1	[637687, 637685]	gly	G	ser	S	agt	Missense	agg	[637672, 637670]	attacacccaagaatatgaa
35077	637686	-	CLJU_c05830	+	220	ggt	2	[637687, 637685]	gly	G	asp	D	gat	Missense	agg	[637672, 637670]	attacacccaagaatatgaa
35078	637688	-	CLJU_c05830	+	221	gta	1	[637690, 637688]	val	V	ile	I	ata	Missense	agg	[637672, 637670]	attacacccaagaatatgaa
35079	637718	+	CLJU_c05830	+	231	cta	1	[637718, 637720]	leu	L	leu	L	tta	Nonsense	agg	[637735, 637737]	gatctaaatataatgcttac
35080	637746	+	CLJU_c05830	+	240	act	2	[637745, 637747]	thr	T	ile	I	att	Missense	agg	[637759, 637761]	gatgatactgctaaaagttt
35081	637817	-	CLJU_c05830	+	264	gca	1	[637819, 637817]	ala	A	thr	T	aca	Missense	agg	[637805, 637803]	acaagctgcaacaattatcg
35082	637818	+	CLJU_c05830	+	264	gca	2	[637817, 637819]	ala	A	val	V	gta	Missense	tgg	[637837, 637839]	gcagcttgtgtgtctataag
35083	637820	-	CLJU_c05830	+	265	gct	1	[637822, 637820]	ala	A	thr	T	act	Missense	agg	[637805, 637803]	acaagctgcaacaattatcg
35084	637821	+	CLJU_c05830	+	265	gct	2	[637820, 637822]	ala	A	val	V	gtt	Missense	tgg	[637837, 637839]	gcagcttgtgtgtctataag
35085	637824	-	CLJU_c05830	+	266	tgt	2	[637825, 637823]	cys	C	tyr	Y	tat	Missense	agg	[637805, 637803]	acaagctgcaacaattatcg
35086	637830	+	CLJU_c05830	+	268	tct	2	[637829, 637831]	ser	S	phe	F	ttt	Missense	agg	[637846, 637848]	gtgtctataagtggtgtaat
35087	637868	+	CLJU_c05830	+	281	ccc	1	[637868, 637870]	pro	P	ser	S	tcc	Missense	tgg	[637884, 637886]	aattccccatgcagtacgta
35088	637869	+	CLJU_c05830	+	281	ccc	2	[637868, 637870]	pro	P	leu	L	ctc	Missense	tgg	[637884, 637886]	aattccccatgcagtacgta
35089	637870	+	CLJU_c05830	+	281	ccc	3	[637868, 637870]	pro	P	pro	P	cct	Nonsense	tgg	[637884, 637886]	aattccccatgcagtacgta
35090	637871	+	CLJU_c05830	+	282	cat	1	[637871, 637873]	his	H	tyr	Y	tat	Missense	tgg	[637884, 637886]	aattccccatgcagtacgta
35091	637875	+	CLJU_c05830	+	283	gca	2	[637874, 637876]	ala	A	val	V	gta	Missense	tgg	[637891, 637893]	catgcagtacgtatggtatt
35092	637880	+	CLJU_c05830	+	285	cgt	1	[637880, 637882]	arg	R	cys	C	tgt	Missense	tgg	[637891, 637893]	catgcagtacgtatggtatt
35093	637885	-	CLJU_c05830	+	286	atg	3	[637885, 637883]	met_START	M	ile	I	ata	Missense	tgg	[637872, 637870]	caaataccatacgtactgca
35094	637886	-	CLJU_c05830	+	287	gta	1	[637888, 637886]	val	V	ile	I	ata	Missense	tgg	[637872, 637870]	caaataccatacgtactgca
35095	637909	-	CLJU_c05830	+	294	gtg	3	[637909, 637907]	val	V	val	V	gta	Nonsense	agg	[637897, 637895]	ggcaatagcaccctatggtc
35096	637915	-	CLJU_c05830	+	296	ttg	3	[637915, 637913]	leu	L	leu	L	tta	Nonsense	['tgg', 'agg']	[[637902, 637900], [637897, 637895]]	['agaaaggcaatagcacccta', 'ggcaatagcaccctatggtc']
35097	637916	+	CLJU_c05830	+	297	cct	1	[637916, 637918]	pro	P	ser	S	tct	Missense	tgg	[637933, 637935]	ttgcctttctcattgataat
35098	637917	+	CLJU_c05830	+	297	cct	2	[637916, 637918]	pro	P	leu	L	ctt	Missense	tgg	[637933, 637935]	ttgcctttctcattgataat
35099	637921	+	CLJU_c05830	+	298	ttc	3	[637919, 637921]	phe	F	phe	F	ttt	Nonsense	tgg	[637933, 637935]	ttgcctttctcattgataat
35100	637934	-	CLJU_c05830	+	303	gga	1	[637936, 637934]	gly	G	arg	R	aga	Missense	agg	[637918, 637916]	gctccaattatcaatgagaa
35101	637935	-	CLJU_c05830	+	303	gga	2	[637936, 637934]	gly	G	glu	E	gaa	Missense	agg	[637918, 637916]	gctccaattatcaatgagaa
35102	637937	-	CLJU_c05830	+	304	gct	1	[637939, 637937]	ala	A	thr	T	act	Missense	agg	[637918, 637916]	gctccaattatcaatgagaa
35103	637983	+	CLJU_c05830	+	319	gct	2	[637982, 637984]	ala	A	val	V	gtt	Missense	tgg	[638001, 638003]	tgctccttctgaaatacctg
35104	637985	+	CLJU_c05830	+	320	cct	1	[637985, 637987]	pro	P	ser	S	tct	Missense	tgg	[638001, 638003]	tgctccttctgaaatacctg
35105	637986	+	CLJU_c05830	+	320	cct	2	[637985, 637987]	pro	P	leu	L	ctt	Missense	tgg	[638001, 638003]	tgctccttctgaaatacctg
35106	637989	+	CLJU_c05830	+	321	tct	2	[637988, 637990]	ser	S	phe	F	ttt	Missense	tgg	[638001, 638003]	tgctccttctgaaatacctg
35107	638000	-	CLJU_c05830	+	325	gtg	1	[638002, 638000]	val	V	met_START	M	atg	Missense	agg	[637987, 637985]	gcacccacaggtatttcaga
35108	638002	-	CLJU_c05830	+	325	gtg	3	[638002, 638000]	val	V	val	V	gta	Nonsense	agg	[637987, 637985]	gcacccacaggtatttcaga
35109	638003	-	CLJU_c05830	+	326	ggt	1	[638005, 638003]	gly	G	ser	S	agt	Missense	agg	[637987, 637985]	gcacccacaggtatttcaga
35110	638004	-	CLJU_c05830	+	326	ggt	2	[638005, 638003]	gly	G	asp	D	gat	Missense	agg	[637987, 637985]	gcacccacaggtatttcaga
35111	638006	-	CLJU_c05830	+	327	gct	1	[638008, 638006]	ala	A	thr	T	act	Missense	agg	[637987, 637985]	gcacccacaggtatttcaga
35112	638007	+	CLJU_c05830	+	327	gct	2	[638006, 638008]	ala	A	val	V	gtt	Missense	tgg	[638023, 638025]	ggtgctgtaactgctttatt
35113	638015	-	CLJU_c05830	+	330	gct	1	[638017, 638015]	ala	A	thr	T	act	Missense	agg	[637999, 637997]	aaagcagttacagcacccac
35114	638189	+	CLJU_c05840	+	38	tcg	2	[638188, 638190]	ser	S	leu	L	ttg	Missense	tgg	[638205, 638207]	tattcgattatagggcctaa
35115	638200	+	CLJU_c05840	+	42	cct	1	[638200, 638202]	pro	P	ser	S	tct	Missense	tgg	[638211, 638213]	attatagggcctaatggttc
35116	638213	-	CLJU_c05840	+	46	ggt	2	[638214, 638212]	gly	G	asp	D	gat	Missense	agg	[638202, 638200]	gtagttttaccagaaccatt
35117	638262	-	CLJU_c05840	+	62	aag	3	[638262, 638260]	lys	K	lys	K	aaa	Nonsense	agg	[638248, 638246]	tgtgctcttataaggcttca
35118	638264	-	CLJU_c05840	+	63	agc	2	[638265, 638263]	ser	S	asn	N	aac	Missense	agg	[638248, 638246]	tgtgctcttataaggcttca
35119	638267	+	CLJU_c05840	+	64	aca	2	[638266, 638268]	thr	T	ile	I	ata	Missense	agg	[638285, 638287]	cacagtttttataaaagata
35120	638269	-	CLJU_c05840	+	65	gtt	1	[638271, 638269]	val	V	ile	I	att	Missense	agg	[638256, 638254]	ataaaaactgtgctcttata
35121	638293	+	CLJU_c05840	+	73	ctg	1	[638293, 638295]	leu	L	leu	L	ttg	Nonsense	agg	[638309, 638311]	tatactggatttaaaaagta
35122	638312	+	CLJU_c05840	+	79	gca	2	[638311, 638313]	ala	A	val	V	gta	Missense	cgg	[638330, 638332]	ggcactggcaagaaaacttg
35123	638314	+	CLJU_c05840	+	80	ctg	1	[638314, 638316]	leu	L	leu	L	ttg	Nonsense	cgg	[638330, 638332]	ggcactggcaagaaaacttg
35124	638318	+	CLJU_c05840	+	81	gca	2	[638317, 638319]	ala	A	val	V	gta	Missense	cgg	[638330, 638332]	ggcactggcaagaaaacttg
35125	638338	+	CLJU_c05840	+	88	ccc	1	[638338, 638340]	pro	P	ser	S	tcc	Missense	tgg	[638354, 638356]	agttccccaaaatagcaact
35126	638339	+	CLJU_c05840	+	88	ccc	2	[638338, 638340]	pro	P	leu	L	ctc	Missense	tgg	[638354, 638356]	agttccccaaaatagcaact
35127	638340	+	CLJU_c05840	+	88	ccc	3	[638338, 638340]	pro	P	pro	P	cct	Nonsense	tgg	[638354, 638356]	agttccccaaaatagcaact
35128	638341	+	CLJU_c05840	+	89	caa	1	[638341, 638343]	gln	Q	STOP	*	taa	Nonsense (stop)	['tgg', 'tgg']	[[638354, 638356], [638360, 638362]]	['agttccccaaaatagcaact', 'ccaaaatagcaacttggata']
35129	638349	+	CLJU_c05840	+	91	agc	3	[638347, 638349]	ser	S	ser	S	agt	Nonsense	tgg	[638360, 638362]	ccaaaatagcaacttggata
35130	638355	-	CLJU_c05840	+	93	ttg	3	[638355, 638353]	leu	L	leu	L	tta	Nonsense	tgg	[638342, 638340]	ccatatccaagttgctattt
35131	638356	-	CLJU_c05840	+	94	gat	1	[638358, 638356]	asp	D	asn	N	aat	Missense	tgg	[638342, 638340]	ccatatccaagttgctattt
35132	638361	-	CLJU_c05840	+	95	atg	3	[638361, 638359]	met_START	M	ile	I	ata	Missense	tgg	[638342, 638340]	ccatatccaagttgctattt
35133	638374	+	CLJU_c05840	+	100	cag	1	[638374, 638376]	gln	Q	STOP	*	tag	Nonsense (stop)	tgg	[638390, 638392]	cgtacaggatatagttttga
35134	638383	-	CLJU_c05840	+	103	gtt	1	[638385, 638383]	val	V	ile	I	att	Missense	cgg	[638371, 638369]	catcaaaactatatcctgta
35135	638388	-	CLJU_c05840	+	104	ttg	3	[638388, 638386]	leu	L	leu	L	tta	Nonsense	cgg	[638371, 638369]	catcaaaactatatcctgta
35136	638450	+	CLJU_c05840	+	125	gct	2	[638449, 638451]	ala	A	val	V	gtt	Missense	['tgg', 'agg']	[[638462, 638464], [638465, 638467]]	['taatattgctaaacaggcta', 'tattgctaaacaggctatgg']
35137	638491	-	CLJU_c05840	+	139	gac	1	[638493, 638491]	asp	D	asn	N	aac	Missense	agg	[638479, 638477]	aaatttgtcacggaatctcc
35138	638506	+	CLJU_c05840	+	144	cag	1	[638506, 638508]	gln	Q	STOP	*	tag	Nonsense (stop)	tgg	[638517, 638519]	tttataaatcagttaagcgg
35139	638508	-	CLJU_c05840	+	144	cag	3	[638508, 638506]	gln	Q	gln	Q	caa	Nonsense	cgg	[638489, 638487]	actgatttataaatttgtca
35140	638527	+	CLJU_c05840	+	151	caa	1	[638527, 638529]	gln	Q	STOP	*	taa	Nonsense (stop)	cgg	[638545, 638547]	aacaaagagttcttatagca
35141	638545	+	CLJU_c05840	+	157	cgg	1	[638545, 638547]	arg	R	trp	W	tgg	Missense	cgg	[638564, 638566]	acgggcacttacccaagata
35142	638549	+	CLJU_c05840	+	158	gca	2	[638548, 638550]	ala	A	val	V	gta	Missense	cgg	[638564, 638566]	acgggcacttacccaagata
35143	638551	+	CLJU_c05840	+	159	ctt	1	[638551, 638553]	leu	L	phe	F	ttt	Missense	cgg	[638564, 638566]	acgggcacttacccaagata
35144	638564	+	CLJU_c05840	+	163	acg	2	[638563, 638565]	thr	T	met_START	M	atg	Missense	tgg	[638579, 638581]	agatacggatataatactac
35145	638602	-	CLJU_c05840	+	176	gac	1	[638604, 638602]	asp	D	asn	N	aac	Missense	tgg	[638590, 638588]	gtatatgtcaagattagata
35146	638610	+	CLJU_c05840	+	178	tac	3	[638608, 638610]	tyr	Y	tyr	Y	tat	Nonsense	tgg	[638627, 638629]	ataccatcagattgaaattt
35147	638611	+	CLJU_c05840	+	179	cat	1	[638611, 638613]	his	H	tyr	Y	tat	Missense	tgg	[638627, 638629]	ataccatcagattgaaattt
35148	638614	+	CLJU_c05840	+	180	cag	1	[638614, 638616]	gln	Q	STOP	*	tag	Nonsense (stop)	tgg	[638627, 638629]	ataccatcagattgaaattt
35149	638628	-	CLJU_c05840	+	184	ttg	3	[638628, 638626]	leu	L	leu	L	tta	Nonsense	tgg	[638612, 638610]	tatccaaaatttcaatctga
35150	638629	-	CLJU_c05840	+	185	gat	1	[638631, 638629]	asp	D	asn	N	aat	Missense	tgg	[638612, 638610]	tatccaaaatttcaatctga
35151	638719	+	CLJU_c05840	+	215	ctt	1	[638719, 638721]	leu	L	phe	F	ttt	Missense	tgg	[638730, 638732]	catgtgatacttgtaaatag
35152	638722	-	CLJU_c05840	+	216	gta	1	[638724, 638722]	val	V	ile	I	ata	Missense	tgg	[638711, 638709]	cactatttacaagtatcaca
35153	638729	-	CLJU_c05840	+	218	agt	2	[638730, 638728]	ser	S	asn	N	aat	Missense	tgg	[638711, 638709]	cactatttacaagtatcaca
35154	638746	+	CLJU_c05840	+	224	cag	1	[638746, 638748]	gln	Q	STOP	*	tag	Nonsense (stop)	cgg	[638758, 638760]	ttgtaatgcagggaactcct
35155	638771	+	CLJU_c05840	+	232	aca	2	[638770, 638772]	thr	T	ile	I	ata	Missense	agg	[638789, 638791]	cacagaaaaaaacataaaaa
35156	638773	-	CLJU_c05840	+	233	gaa	1	[638775, 638773]	glu	E	lys	K	aaa	Missense	agg	[638757, 638755]	ttttctgtgagtacttcccg
35157	638838	-	CLJU_c05840	+	254	aag	3	[638838, 638836]	lys	K	lys	K	aaa	Nonsense	tgg	[638826, 638824]	atatatggcttgccggtaac
35158	638839	+	CLJU_c05840	+	255	cca	1	[638839, 638841]	pro	P	ser	S	tca	Missense	agg	[638856, 638858]	aagccatatataatacctat
35159	638840	+	CLJU_c05840	+	255	cca	2	[638839, 638841]	pro	P	leu	L	cta	Missense	agg	[638856, 638858]	aagccatatataatacctat
35160	638851	+	CLJU_c05840	+	259	cct	1	[638851, 638853]	pro	P	ser	S	tct	Missense	agg	[638866, 638868]	taatacctataggacaggaa
35161	638852	+	CLJU_c05840	+	259	cct	2	[638851, 638853]	pro	P	leu	L	ctt	Missense	agg	[638866, 638868]	taatacctataggacaggaa
35162	638857	-	CLJU_c05840	+	261	gga	1	[638859, 638857]	gly	G	arg	R	aga	Missense	tgg	[638841, 638839]	tgtcctataggtattatata
35163	638858	-	CLJU_c05840	+	261	gga	2	[638859, 638857]	gly	G	glu	E	gaa	Missense	tgg	[638841, 638839]	tgtcctataggtattatata
35164	638867	-	CLJU_c05840	+	264	agg	2	[638868, 638866]	arg	R	lys	K	aag	Missense	agg	[638853, 638851]	cagtccctttcctgtcctat
35165	638868	-	CLJU_c05840	+	264	agg	3	[638868, 638866]	arg	R	arg	R	aga	Nonsense	agg	[638853, 638851]	cagtccctttcctgtcctat
35166	638869	-	CLJU_c05840	+	265	gac	1	[638871, 638869]	asp	D	asn	N	aac	Missense	agg	[638853, 638851]	cagtccctttcctgtcctat
35167	638871	+	CLJU_c05840	+	265	gac	3	[638869, 638871]	asp	D	asp	D	gat	Nonsense	cgg	[638889, 638891]	gactgccccaatatgaaaaa
35168	638874	+	CLJU_c05840	+	266	tgc	3	[638872, 638874]	cys	C	cys	C	tgt	Nonsense	cgg	[638889, 638891]	gactgccccaatatgaaaaa
35169	638875	+	CLJU_c05840	+	267	ccc	1	[638875, 638877]	pro	P	ser	S	tcc	Missense	cgg	[638889, 638891]	gactgccccaatatgaaaaa
35170	638876	+	CLJU_c05840	+	267	ccc	2	[638875, 638877]	pro	P	leu	L	ctc	Missense	cgg	[638889, 638891]	gactgccccaatatgaaaaa
35171	638877	+	CLJU_c05840	+	267	ccc	3	[638875, 638877]	pro	P	pro	P	cct	Nonsense	cgg	[638889, 638891]	gactgccccaatatgaaaaa
35172	638890	-	CLJU_c05840	+	272	gga	1	[638892, 638890]	gly	G	arg	R	aga	Missense	tgg	[638878, 638876]	taaatttccgtttttcatat
35173	638891	-	CLJU_c05840	+	272	gga	2	[638892, 638890]	gly	G	glu	E	gaa	Missense	tgg	[638878, 638876]	taaatttccgtttttcatat
35174	638933	+	CLJU_c05850	-	196	agt	2	[638932, 638934]	ser	S	asn	N	aat	Missense	agg	[638950, 638952]	atactaatgccagatacaaa
35175	638938	-	CLJU_c05850	-	194	ggc	3	[638940, 638938]	gly	G	gly	G	ggt	Nonsense	agg	[638920, 638918]	ggcattagtattataatttt
35176	638939	+	CLJU_c05850	-	194	ggc	2	[638938, 638940]	gly	G	asp	D	gac	Missense	agg	[638950, 638952]	atactaatgccagatacaaa
35177	638952	-	CLJU_c05850	-	190	cct	1	[638952, 638950]	pro	P	ser	S	tct	Missense	tgg	[638941, 638939]	aaatatgctccttttgtatc
35178	638954	-	CLJU_c05850	-	189	gct	2	[638955, 638953]	ala	A	val	V	gtt	Missense	tgg	[638941, 638939]	aaatatgctccttttgtatc
35179	638983	-	CLJU_c05850	-	179	agc	3	[638985, 638983]	ser	S	ser	S	agt	Nonsense	cgg	[638965, 638963]	agctgtttgtctaaattttt
35180	638997	+	CLJU_c05850	-	175	gtt	1	[638995, 638997]	val	V	ile	I	att	Missense	agg	[639011, 639013]	ctataacacatcctgcaact
35181	638999	+	CLJU_c05850	-	174	tgt	2	[638998, 639000]	cys	C	tyr	Y	tat	Missense	agg	[639011, 639013]	ctataacacatcctgcaact
35182	639005	-	CLJU_c05850	-	172	gca	2	[639006, 639004]	ala	A	val	V	gta	Missense	agg	[638992, 638990]	ctagttgcaggatgtgttat
35183	639014	+	CLJU_c05850	-	169	ggc	2	[639013, 639015]	gly	G	asp	D	gac	Missense	agg	[639033, 639035]	gcctgttgtactgagaatga
35184	639015	+	CLJU_c05850	-	169	ggc	1	[639013, 639015]	gly	G	ser	S	agc	Missense	agg	[639033, 639035]	gcctgttgtactgagaatga
35185	639017	-	CLJU_c05850	-	168	aca	2	[639018, 639016]	thr	T	ile	I	ata	Missense	agg	[639004, 639002]	agtacaacaggcctagttgc
35186	639020	-	CLJU_c05850	-	167	aca	2	[639021, 639019]	thr	T	ile	I	ata	Missense	agg	[639004, 639002]	agtacaacaggcctagttgc
35187	639027	-	CLJU_c05850	-	165	ctc	1	[639027, 639025]	leu	L	phe	F	ttc	Missense	agg	[639016, 639014]	accttcattctcagtacaac
35188	639031	-	CLJU_c05850	-	163	ttc	3	[639033, 639031]	phe	F	phe	F	ttt	Nonsense	agg	[639016, 639014]	accttcattctcagtacaac
35189	639034	-	CLJU_c05850	-	162	acc	3	[639036, 639034]	thr	T	thr	T	act	Nonsense	agg	[639016, 639014]	accttcattctcagtacaac
35190	639035	-	CLJU_c05850	-	162	acc	2	[639036, 639034]	thr	T	ile	I	atc	Missense	agg	[639016, 639014]	accttcattctcagtacaac
35191	639079	-	CLJU_c05850	-	147	ggc	3	[639081, 639079]	gly	G	gly	G	ggt	Nonsense	tgg	[639067, 639065]	ggtataggcgcaagtataac
35192	639107	-	CLJU_c05850	-	138	aca	2	[639108, 639106]	thr	T	ile	I	ata	Missense	['tgg', 'agg']	[[639094, 639092], [639088, 639086]]	['gctctcacaataaataatgt', 'acaataaataatgttggagt']
35193	639109	-	CLJU_c05850	-	137	ctc	3	[639111, 639109]	leu	L	leu	L	ctt	Nonsense	tgg	[639094, 639092]	gctctcacaataaataatgt
35194	639111	-	CLJU_c05850	-	137	ctc	1	[639111, 639109]	leu	L	phe	F	ttc	Missense	tgg	[639094, 639092]	gctctcacaataaataatgt
35195	639113	-	CLJU_c05850	-	136	gct	2	[639114, 639112]	ala	A	val	V	gtt	Missense	tgg	[639094, 639092]	gctctcacaataaataatgt
35196	639152	+	CLJU_c05850	-	123	ggc	2	[639151, 639153]	gly	G	asp	D	gac	Missense	cgg	[639168, 639170]	atagcctgaattatcagcgt
35197	639153	+	CLJU_c05850	-	123	ggc	1	[639151, 639153]	gly	G	ser	S	agc	Missense	cgg	[639168, 639170]	atagcctgaattatcagcgt
35198	639162	+	CLJU_c05850	-	120	gat	1	[639160, 639162]	asp	D	asn	N	aat	Missense	tgg	[639178, 639180]	ttatcagcgtcggctatttc
35199	639165	+	CLJU_c05850	-	119	gct	1	[639163, 639165]	ala	A	thr	T	act	Missense	tgg	[639178, 639180]	ttatcagcgtcggctatttc
35200	639166	-	CLJU_c05850	-	118	gac	3	[639168, 639166]	asp	D	asp	D	gat	Nonsense	agg	[639154, 639152]	atagccgacgctgataattc
35201	639169	-	CLJU_c05850	-	117	gcc	3	[639171, 639169]	ala	A	ala	A	gct	Nonsense	agg	[639154, 639152]	atagccgacgctgataattc
35202	639170	-	CLJU_c05850	-	117	gcc	2	[639171, 639169]	ala	A	val	V	gtc	Missense	agg	[639154, 639152]	atagccgacgctgataattc
35203	639186	+	CLJU_c05850	-	112	gac	1	[639184, 639186]	asp	D	asn	N	aac	Missense	agg	[639201, 639203]	attgtccaaaagatttttat
35204	639187	+	CLJU_c05850	-	111	ttg	3	[639187, 639189]	leu	L	leu	L	tta	Nonsense	agg	[639201, 639203]	attgtccaaaagatttttat
35205	639202	-	CLJU_c05850	-	106	ccc	3	[639204, 639202]	pro	P	pro	P	cct	Nonsense	tgg	[639188, 639186]	tttaccctataaaaatcttt
35206	639203	-	CLJU_c05850	-	106	ccc	2	[639204, 639202]	pro	P	leu	L	ctc	Missense	tgg	[639188, 639186]	tttaccctataaaaatcttt
35207	639204	-	CLJU_c05850	-	106	ccc	1	[639204, 639202]	pro	P	ser	S	tcc	Missense	tgg	[639188, 639186]	tttaccctataaaaatcttt
35208	639305	+	CLJU_c05850	-	72	ggt	2	[639304, 639306]	gly	G	asp	D	gat	Missense	tgg	[639321, 639323]	aaaaccgcttccaatgatat
35209	639306	+	CLJU_c05850	-	72	ggt	1	[639304, 639306]	gly	G	ser	S	agt	Missense	tgg	[639321, 639323]	aaaaccgcttccaatgatat
35210	639307	-	CLJU_c05850	-	71	agc	3	[639309, 639307]	ser	S	ser	S	agt	Nonsense	tgg	[639290, 639288]	aagcggttttttgatattaa
35211	639308	+	CLJU_c05850	-	71	agc	2	[639307, 639309]	ser	S	asn	N	aac	Missense	tgg	[639321, 639323]	aaaaccgcttccaatgatat
35212	639322	-	CLJU_c05850	-	66	gcc	3	[639324, 639322]	ala	A	ala	A	gct	Nonsense	cgg	[639307, 639305]	atagccaatatcattggaag
35213	639323	-	CLJU_c05850	-	66	gcc	2	[639324, 639322]	ala	A	val	V	gtc	Missense	cgg	[639307, 639305]	atagccaatatcattggaag
35214	639375	-	CLJU_c05850	-	49	cta	1	[639375, 639373]	leu	L	leu	L	tta	Nonsense	agg	[639361, 639359]	acatttctatctatggttct
35215	639380	-	CLJU_c05850	-	47	aca	2	[639381, 639379]	thr	T	ile	I	ata	Missense	['tgg', 'agg']	[[639368, 639366], [639361, 639359]]	['tgcaggaacatttctatcta', 'acatttctatctatggttct']
35216	639386	-	CLJU_c05850	-	45	gca	2	[639387, 639385]	ala	A	val	V	gta	Missense	tgg	[639368, 639366]	tgcaggaacatttctatcta
35217	639401	-	CLJU_c05850	-	40	gct	2	[639402, 639400]	ala	A	val	V	gtt	Missense	agg	[639385, 639383]	atagctttaattgctactgc
35218	639402	+	CLJU_c05850	-	40	gct	1	[639400, 639402]	ala	A	thr	T	act	Missense	tgg	[639421, 639423]	gctattagaatagtacttaa
35219	639433	+	CLJU_c05850	-	29	atg	3	[639433, 639435]	met_START	M	ile	I	ata	Missense	agg	[639450, 639452]	tttcatttttttaataccat
35220	639464	-	CLJU_c05850	-	19	act	2	[639465, 639463]	thr	T	ile	I	att	Missense	tgg	[639448, 639446]	ttcactgtaggaatatccta
35221	639466	-	CLJU_c05850	-	18	ttc	3	[639468, 639466]	phe	F	phe	F	ttt	Nonsense	tgg	[639448, 639446]	ttcactgtaggaatatccta
35222	639470	+	CLJU_c05850	-	17	agt	2	[639469, 639471]	ser	S	asn	N	aat	Missense	['cgg', 'agg']	[[639483, 639485], [639489, 639491]]	['agtgaaactgtctatatttg', 'actgtctatatttgcggata']
35223	639472	-	CLJU_c05850	-	16	gac	3	[639474, 639472]	asp	D	asp	D	gat	Nonsense	agg	[639460, 639458]	aatatagacagtttcactgt
35224	639474	+	CLJU_c05850	-	16	gac	1	[639472, 639474]	asp	D	asn	N	aac	Missense	agg	[639489, 639491]	actgtctatatttgcggata
35225	639492	+	CLJU_c05850	-	10	gcc	1	[639490, 639492]	ala	A	thr	T	acc	Missense	agg	[639505, 639507]	gataaggcaaataaaaatga
35226	639859	-	CLJU_c05860	+	28	gcg	1	[639861, 639859]	ala	A	thr	T	acg	Missense	cgg	[639843, 639841]	ctcgctaatacaatattaca
35227	639861	-	CLJU_c05860	+	28	gcg	3	[639861, 639859]	ala	A	ala	A	gca	Nonsense	cgg	[639843, 639841]	ctcgctaatacaatattaca
35228	639901	-	CLJU_c05860	+	42	gta	1	[639903, 639901]	val	V	ile	I	ata	Missense	tgg	[639886, 639884]	tactacttgagtctggggtt
35229	639904	-	CLJU_c05860	+	43	gta	1	[639906, 639904]	val	V	ile	I	ata	Missense	['tgg', 'tgg']	[[639893, 639891], [639886, 639884]]	['gagttgatactacttgagtc', 'tactacttgagtctggggtt']
35230	639943	-	CLJU_c05860	+	56	gac	1	[639945, 639943]	asp	D	asn	N	aac	Missense	tgg	[639932, 639930]	tggatgtgtcttgtaatgtt
35231	639970	-	CLJU_c05860	+	65	gag	1	[639972, 639970]	glu	E	lys	K	aag	Missense	tgg	[639952, 639950]	ctcttgtgatgctaaaattt
35232	639977	+	CLJU_c05860	+	67	tct	2	[639976, 639978]	ser	S	phe	F	ttt	Missense	cgg	[639989, 639991]	agaggaatctaaatacatat
35233	640007	+	CLJU_c05860	+	77	tct	2	[640006, 640008]	ser	S	phe	F	ttt	Missense	tgg	[640026, 640028]	tcttcagtaagtgaaagcag
35234	640010	+	CLJU_c05860	+	78	tca	2	[640009, 640011]	ser	S	leu	L	tta	Missense	tgg	[640026, 640028]	tcttcagtaagtgaaagcag
35235	640039	+	CLJU_c05860	+	88	cca	1	[640039, 640041]	pro	P	ser	S	tca	Missense	tgg	[640058, 640060]	gccagcaaatgcagataatg
35236	640040	+	CLJU_c05860	+	88	cca	2	[640039, 640041]	pro	P	leu	L	cta	Missense	tgg	[640058, 640060]	gccagcaaatgcagataatg
35237	640043	+	CLJU_c05860	+	89	gca	2	[640042, 640044]	ala	A	val	V	gta	Missense	tgg	[640058, 640060]	gccagcaaatgcagataatg
35238	640057	-	CLJU_c05860	+	94	gtg	1	[640059, 640057]	val	V	met_START	M	atg	Missense	tgg	[640041, 640039]	tccacattatctgcatttgc
35239	640059	-	CLJU_c05860	+	94	gtg	3	[640059, 640057]	val	V	val	V	gta	Nonsense	tgg	[640041, 640039]	tccacattatctgcatttgc
35240	640060	-	CLJU_c05860	+	95	gac	1	[640062, 640060]	asp	D	asn	N	aac	Missense	tgg	[640041, 640039]	tccacattatctgcatttgc
35241	640062	+	CLJU_c05860	+	95	gac	3	[640060, 640062]	asp	D	asp	D	gat	Nonsense	tgg	[640073, 640075]	taatgtggacaacgttcctg
35242	640065	+	CLJU_c05860	+	96	aac	3	[640063, 640065]	asn	N	asn	N	aat	Nonsense	tgg	[640084, 640086]	acgttcctgtggataaaagc
35243	640069	+	CLJU_c05860	+	98	cct	1	[640069, 640071]	pro	P	ser	S	tct	Missense	tgg	[640084, 640086]	acgttcctgtggataaaagc
35244	640070	+	CLJU_c05860	+	98	cct	2	[640069, 640071]	pro	P	leu	L	ctt	Missense	tgg	[640084, 640086]	acgttcctgtggataaaagc
35245	640082	-	CLJU_c05860	+	102	agc	2	[640083, 640081]	ser	S	asn	N	aac	Missense	agg	[640071, 640069]	attatccagcttttatccac
35246	640085	-	CLJU_c05860	+	103	tgg	2	[640086, 640084]	trp	W	STOP	*	tag	Nonsense (stop)	agg	[640071, 640069]	attatccagcttttatccac
35247	640086	-	CLJU_c05860	+	103	tgg	3	[640086, 640084]	trp	W	STOP	*	tga	Nonsense (stop)	agg	[640071, 640069]	attatccagcttttatccac
35248	640116	-	CLJU_c05860	+	113	ttg	3	[640116, 640114]	leu	L	leu	L	tta	Nonsense	tgg	[640103, 640101]	ctgaagacaaatctataggt
35249	640123	-	CLJU_c05860	+	116	gct	1	[640125, 640123]	ala	A	thr	T	act	Missense	agg	[640107, 640105]	ttagctgaagacaaatctat
35250	640190	-	CLJU_c05860	+	138	agt	2	[640191, 640189]	ser	S	asn	N	aat	Missense	cgg	[640173, 640171]	ttacttaaagatatatttat
35251	640257	-	CLJU_c05860	+	160	ttg	3	[640257, 640255]	leu	L	leu	L	tta	Nonsense	agg	[640239, 640237]	ttcaatatataataactttc
35252	640313	+	CLJU_c05860	+	179	acc	2	[640312, 640314]	thr	T	ile	I	atc	Missense	tgg	[640329, 640331]	cttaccatgaattttaaaac
35253	640314	+	CLJU_c05860	+	179	acc	3	[640312, 640314]	thr	T	thr	T	act	Nonsense	tgg	[640329, 640331]	cttaccatgaattttaaaac
35254	640330	-	CLJU_c05860	+	185	ggg	1	[640332, 640330]	gly	G	arg	R	agg	Missense	tgg	[640315, 640313]	tgccccagttttaaaattca
35255	640331	-	CLJU_c05860	+	185	ggg	2	[640332, 640330]	gly	G	glu	E	gag	Missense	tgg	[640315, 640313]	tgccccagttttaaaattca
35256	640332	-	CLJU_c05860	+	185	ggg	3	[640332, 640330]	gly	G	gly	G	gga	Nonsense	tgg	[640315, 640313]	tgccccagttttaaaattca
35257	640333	-	CLJU_c05860	+	186	gca	1	[640335, 640333]	ala	A	thr	T	aca	Missense	tgg	[640315, 640313]	tgccccagttttaaaattca
35258	640359	+	CLJU_c05860	+	194	atc	3	[640357, 640359]	ile	I	ile	I	att	Nonsense	agg	[640377, 640379]	atcagtgtgtcaataaacca
35259	640392	-	CLJU_c05860	+	205	aag	3	[640392, 640390]	lys	K	lys	K	aaa	Nonsense	tgg	[640376, 640374]	gcagcttataactatcacct
35260	640395	-	CLJU_c05860	+	206	ctg	3	[640395, 640393]	leu	L	leu	L	cta	Nonsense	tgg	[640376, 640374]	gcagcttataactatcacct
35261	640409	+	CLJU_c05860	+	211	aca	2	[640408, 640410]	thr	T	ile	I	ata	Missense	['tgg', 'agg']	[[640425, 640427], [640428, 640430]]	['gtaacagcagttatgtctga', 'acagcagttatgtctgatgg']
35262	640411	-	CLJU_c05860	+	212	gca	1	[640413, 640411]	ala	A	thr	T	aca	Missense	agg	[640398, 640396]	ataactgctgttacctcatc
35263	640412	+	CLJU_c05860	+	212	gca	2	[640411, 640413]	ala	A	val	V	gta	Missense	['tgg', 'agg']	[[640425, 640427], [640428, 640430]]	['gtaacagcagttatgtctga', 'acagcagttatgtctgatgg']
35264	640414	-	CLJU_c05860	+	213	gtt	1	[640416, 640414]	val	V	ile	I	att	Missense	agg	[640398, 640396]	ataactgctgttacctcatc
35265	640421	+	CLJU_c05860	+	215	tct	2	[640420, 640422]	ser	S	phe	F	ttt	Missense	agg	[640439, 640441]	gtctgatggaggaaaagtgc
35266	640438	+	CLJU_c05860	+	221	cag	1	[640438, 640440]	gln	Q	STOP	*	tag	Nonsense (stop)	tgg	[640453, 640455]	aagtgcaggtaggagttgaa
35267	640472	+	CLJU_c05860	+	232	act	2	[640471, 640473]	thr	T	ile	I	att	Missense	agg	[640485, 640487]	gtaaatactttagcttcacc
35268	640484	+	CLJU_c05860	+	236	cca	2	[640483, 640485]	pro	P	leu	L	cta	Missense	agg	[640503, 640505]	ccaggaaagtatgtttatca
35269	640501	+	CLJU_c05860	+	242	caa	1	[640501, 640503]	gln	Q	STOP	*	taa	Nonsense (stop)	agg	[640515, 640517]	gtttatcaaggacaggtaaa
35270	640504	-	CLJU_c05860	+	243	gga	1	[640506, 640504]	gly	G	arg	R	aga	Missense	tgg	[640485, 640483]	ccttgataaacatactttcc
35271	640507	+	CLJU_c05860	+	244	cag	1	[640507, 640509]	gln	Q	STOP	*	tag	Nonsense (stop)	agg	[640526, 640528]	acaggtaaaaggatatagta
35272	640554	+	CLJU_c05860	+	259	aac	3	[640552, 640554]	asn	N	asn	N	aat	Nonsense	tgg	[640571, 640573]	aaacccttccactaaagatg
35273	640555	+	CLJU_c05860	+	260	cct	1	[640555, 640557]	pro	P	ser	S	tct	Missense	tgg	[640571, 640573]	aaacccttccactaaagatg
35274	640556	+	CLJU_c05860	+	260	cct	2	[640555, 640557]	pro	P	leu	L	ctt	Missense	tgg	[640571, 640573]	aaacccttccactaaagatg
35275	640559	+	CLJU_c05860	+	261	tcc	2	[640558, 640560]	ser	S	phe	F	ttc	Missense	tgg	[640571, 640573]	aaacccttccactaaagatg
35276	640560	+	CLJU_c05860	+	261	tcc	3	[640558, 640560]	ser	S	ser	S	tct	Nonsense	tgg	[640571, 640573]	aaacccttccactaaagatg
35277	640570	-	CLJU_c05860	+	265	gtg	1	[640572, 640570]	val	V	met_START	M	atg	Missense	agg	[640557, 640555]	ctatccacatctttagtgga
35278	640572	-	CLJU_c05860	+	265	gtg	3	[640572, 640570]	val	V	val	V	gta	Nonsense	['tgg', 'agg']	[[640561, 640559], [640557, 640555]]	['tatactatccacatctttag', 'ctatccacatctttagtgga']
35279	640573	-	CLJU_c05860	+	266	gat	1	[640575, 640573]	asp	D	asn	N	aat	Missense	['tgg', 'agg']	[[640561, 640559], [640557, 640555]]	['tatactatccacatctttag', 'ctatccacatctttagtgga']
35280	640577	-	CLJU_c05860	+	267	agt	2	[640578, 640576]	ser	S	asn	N	aat	Missense	tgg	[640561, 640559]	tatactatccacatctttag
35281	640583	+	CLJU_c05860	+	269	gct	2	[640582, 640584]	ala	A	val	V	gtt	Missense	tgg	[640597, 640599]	gtatagcttctacttccatg
35282	640586	+	CLJU_c05860	+	270	tct	2	[640585, 640587]	ser	S	phe	F	ttt	Missense	['tgg', 'tgg']	[[640597, 640599], [640603, 640605]]	['gtatagcttctacttccatg', 'cttctacttccatgtggata']
35283	640589	+	CLJU_c05860	+	271	act	2	[640588, 640590]	thr	T	ile	I	att	Missense	tgg	[640603, 640605]	cttctacttccatgtggata
35284	640592	+	CLJU_c05860	+	272	tcc	2	[640591, 640593]	ser	S	phe	F	ttc	Missense	tgg	[640603, 640605]	cttctacttccatgtggata
35285	640605	-	CLJU_c05860	+	276	tgg	3	[640605, 640603]	trp	W	STOP	*	tga	Nonsense (stop)	tgg	[640594, 640592]	ttgaagttcccatatccaca
35286	640606	-	CLJU_c05860	+	277	gaa	1	[640608, 640606]	glu	E	lys	K	aaa	Missense	tgg	[640594, 640592]	ttgaagttcccatatccaca
35287	640609	+	CLJU_c05860	+	278	ctt	1	[640609, 640611]	leu	L	phe	F	ttt	Missense	tgg	[640622, 640624]	atgggaacttcaaaatcaag
35288	640618	+	CLJU_c05860	+	281	caa	1	[640618, 640620]	gln	Q	STOP	*	taa	Nonsense (stop)	['tgg', 'agg']	[[640632, 640634], [640635, 640637]]	['caaaatcaagtggatgctta', 'aatcaagtggatgcttatgg']
35289	640655	+	CLJU_c05860	+	293	gca	2	[640654, 640656]	ala	A	val	V	gta	Missense	tgg	[640670, 640672]	aatagcaaaattaaaatcta
35290	640701	+	CLJU_c05860	+	308	aac	3	[640699, 640701]	asn	N	asn	N	aat	Nonsense	agg	[640719, 640721]	aacgaaggttccagtccttc
35291	640709	+	CLJU_c05860	+	311	tcc	2	[640708, 640710]	ser	S	phe	F	ttc	Missense	['tgg', 'agg']	[[640722, 640724], [640725, 640727]]	['gaaggttccagtccttcagg', 'ggttccagtccttcaggtgg']
35292	640710	+	CLJU_c05860	+	311	tcc	3	[640708, 640710]	ser	S	ser	S	tct	Nonsense	['tgg', 'agg']	[[640722, 640724], [640725, 640727]]	['gaaggttccagtccttcagg', 'ggttccagtccttcaggtgg']
35293	640714	+	CLJU_c05860	+	313	cct	1	[640714, 640716]	pro	P	ser	S	tct	Missense	agg	[640725, 640727]	ggttccagtccttcaggtgg
35294	640723	-	CLJU_c05860	+	316	gga	1	[640725, 640723]	gly	G	arg	R	aga	Missense	tgg	[640711, 640709]	ggtgcctccacctgaaggac
35295	640724	-	CLJU_c05860	+	316	gga	2	[640725, 640723]	gly	G	glu	E	gaa	Missense	tgg	[640711, 640709]	ggtgcctccacctgaaggac
35296	640726	-	CLJU_c05860	+	317	ggc	1	[640728, 640726]	gly	G	ser	S	agc	Missense	tgg	[640711, 640709]	ggtgcctccacctgaaggac
35297	640727	-	CLJU_c05860	+	317	ggc	2	[640728, 640726]	gly	G	asp	D	gac	Missense	['agg', 'tgg']	[[640716, 640714], [640711, 640709]]	['aaattggtgcctccacctga', 'ggtgcctccacctgaaggac']
35298	640744	-	CLJU_c05860	+	323	gat	1	[640746, 640744]	asp	D	asn	N	aat	Missense	tgg	[640732, 640730]	taaaaaatcatctctaaaat
35299	640778	+	CLJU_c05860	+	334	gca	2	[640777, 640779]	ala	A	val	V	gta	Missense	agg	[640791, 640793]	aaagaggcaggatttaaagt
35300	640810	+	CLJU_c05860	+	345	cat	1	[640810, 640812]	his	H	tyr	Y	tat	Missense	agg	[640827, 640829]	aatcattttgatgatgttca
35301	640910	+	CLJU_c05860	+	378	gct	2	[640909, 640911]	ala	A	val	V	gtt	Missense	agg	[640922, 640924]	aaataaagctgagcagacag
35302	640953	+	CLJU_c05860	+	392	tgc	3	[640951, 640953]	cys	C	cys	C	tgt	Nonsense	tgg	[640968, 640970]	cagtgccctaatgcaataat
35303	640954	+	CLJU_c05860	+	393	cct	1	[640954, 640956]	pro	P	ser	S	tct	Missense	tgg	[640968, 640970]	cagtgccctaatgcaataat
35304	640955	+	CLJU_c05860	+	393	cct	2	[640954, 640956]	pro	P	leu	L	ctt	Missense	tgg	[640968, 640970]	cagtgccctaatgcaataat
35305	640960	-	CLJU_c05860	+	395	gca	1	[640962, 640960]	ala	A	thr	T	aca	Missense	tgg	[640949, 640947]	caattattgcattagggcac
35306	640969	-	CLJU_c05860	+	398	ggg	1	[640971, 640969]	gly	G	arg	R	agg	Missense	agg	[640956, 640954]	gtatacccaattattgcatt
35307	640970	-	CLJU_c05860	+	398	ggg	2	[640971, 640969]	gly	G	glu	E	gag	Missense	agg	[640956, 640954]	gtatacccaattattgcatt
35308	640971	-	CLJU_c05860	+	398	ggg	3	[640971, 640969]	gly	G	gly	G	gga	Nonsense	agg	[640956, 640954]	gtatacccaattattgcatt
35309	640984	+	CLJU_c05860	+	403	cca	1	[640984, 640986]	pro	P	ser	S	tca	Missense	agg	[641003, 641005]	tccaatagccagttatcacc
35310	640985	+	CLJU_c05860	+	403	cca	2	[640984, 640986]	pro	P	leu	L	cta	Missense	agg	[641003, 641005]	tccaatagccagttatcacc
35311	640991	+	CLJU_c05860	+	405	gcc	2	[640990, 640992]	ala	A	val	V	gtc	Missense	agg	[641003, 641005]	tccaatagccagttatcacc
35312	640992	+	CLJU_c05860	+	405	gcc	3	[640990, 640992]	ala	A	ala	A	gct	Nonsense	agg	[641003, 641005]	tccaatagccagttatcacc
35313	641004	-	CLJU_c05860	+	409	cag	3	[641004, 641002]	gln	Q	gln	Q	caa	Nonsense	['tgg', 'tgg']	[[640993, 640991], [640986, 640984]]	['agctatatcctggtgataac', 'tcctggtgataactggctat']
35314	641005	-	CLJU_c05860	+	410	gat	1	[641007, 641005]	asp	D	asn	N	aat	Missense	['tgg', 'tgg']	[[640993, 640991], [640986, 640984]]	['agctatatcctggtgataac', 'tcctggtgataactggctat']
35315	641011	-	CLJU_c05860	+	412	gct	1	[641013, 641011]	ala	A	thr	T	act	Missense	tgg	[640993, 640991]	agctatatcctggtgataac
35316	641020	-	CLJU_c05860	+	415	gtt	1	[641022, 641020]	val	V	ile	I	att	Missense	tgg	[641003, 641001]	aaactgaataagctatatcc
35317	641045	+	CLJU_c05860	+	423	tca	2	[641044, 641046]	ser	S	leu	L	tta	Missense	tgg	[641062, 641064]	tttcagcacctcaatgttat
35318	641048	+	CLJU_c05860	+	424	gca	2	[641047, 641049]	ala	A	val	V	gta	Missense	tgg	[641062, 641064]	tttcagcacctcaatgttat
35319	641050	+	CLJU_c05860	+	425	cct	1	[641050, 641052]	pro	P	ser	S	tct	Missense	tgg	[641062, 641064]	tttcagcacctcaatgttat
35320	641051	+	CLJU_c05860	+	425	cct	2	[641050, 641052]	pro	P	leu	L	ctt	Missense	tgg	[641062, 641064]	tttcagcacctcaatgttat
35321	641063	-	CLJU_c05860	+	429	tgg	2	[641064, 641062]	trp	W	STOP	*	tag	Nonsense (stop)	agg	[641052, 641050]	atttctccccaataacattg
35322	641064	-	CLJU_c05860	+	429	tgg	3	[641064, 641062]	trp	W	STOP	*	tga	Nonsense (stop)	agg	[641052, 641050]	atttctccccaataacattg
35323	641065	-	CLJU_c05860	+	430	gga	1	[641067, 641065]	gly	G	arg	R	aga	Missense	agg	[641052, 641050]	atttctccccaataacattg
35324	641066	-	CLJU_c05860	+	430	gga	2	[641067, 641065]	gly	G	glu	E	gaa	Missense	agg	[641052, 641050]	atttctccccaataacattg
35325	641068	-	CLJU_c05860	+	431	gaa	1	[641070, 641068]	glu	E	lys	K	aaa	Missense	agg	[641052, 641050]	atttctccccaataacattg
35326	641081	+	CLJU_c05860	+	435	tcc	2	[641080, 641082]	ser	S	phe	F	ttc	Missense	tgg	[641096, 641098]	gtggtccgtaaatagatgtt
35327	641082	+	CLJU_c05860	+	435	tcc	3	[641080, 641082]	ser	S	ser	S	tct	Nonsense	tgg	[641096, 641098]	gtggtccgtaaatagatgtt
35328	641097	-	CLJU_c05860	+	440	ttg	3	[641097, 641095]	leu	L	leu	L	tta	Nonsense	cgg	[641083, 641081]	ttgatccaaacatctattta
35329	641098	-	CLJU_c05860	+	441	gat	1	[641100, 641098]	asp	D	asn	N	aat	Missense	cgg	[641083, 641081]	ttgatccaaacatctattta
35330	641108	+	CLJU_c05860	+	444	gct	2	[641107, 641109]	ala	A	val	V	gtt	Missense	tgg	[641127, 641129]	gctgcagattataaagcata
35331	641111	+	CLJU_c05860	+	445	gca	2	[641110, 641112]	ala	A	val	V	gta	Missense	tgg	[641127, 641129]	gctgcagattataaagcata
35332	641168	-	CLJU_c05860	+	464	agt	2	[641169, 641167]	ser	S	asn	N	aat	Missense	agg	[641151, 641149]	atactgtaagtttgtattat
35333	641189	+	CLJU_c05860	+	471	act	2	[641188, 641190]	thr	T	ile	I	att	Missense	tgg	[641205, 641207]	tatactgcatatagtaaata
35334	641192	+	CLJU_c05860	+	472	gca	2	[641191, 641193]	ala	A	val	V	gta	Missense	tgg	[641205, 641207]	tatactgcatatagtaaata
35335	641208	+	CLJU_c05860	+	477	ggc	3	[641206, 641208]	gly	G	gly	G	ggt	Nonsense	['agg', 'tgg']	[[641220, 641222], [641227, 641229]]	['aaatatggctataaagctac', 'gctataaagctacaggtctt']
35336	641216	+	CLJU_c05860	+	480	gct	2	[641215, 641217]	ala	A	val	V	gtt	Missense	['tgg', 'tgg']	[[641227, 641229], [641234, 641236]]	['gctataaagctacaggtctt', 'agctacaggtctttggtctt']
35337	641219	+	CLJU_c05860	+	481	aca	2	[641218, 641220]	thr	T	ile	I	ata	Missense	tgg	[641234, 641236]	agctacaggtctttggtctt
35338	641231	+	CLJU_c05860	+	485	tct	2	[641230, 641232]	ser	S	phe	F	ttt	Missense	agg	[641244, 641246]	ctttggtctttggatgatat
35339	641259	+	CLJU_c05860	+	494	gtc	3	[641257, 641259]	val	V	val	V	gtt	Nonsense	tgg	[641276, 641278]	tgtccaatatataaatgata
35340	641260	+	CLJU_c05860	+	495	caa	1	[641260, 641262]	gln	Q	STOP	*	taa	Nonsense (stop)	tgg	[641276, 641278]	tgtccaatatataaatgata
35341	641272	-	CLJU_c05860	+	499	gat	1	[641274, 641272]	asp	D	asn	N	aat	Missense	['tgg', 'agg']	[[641261, 641259], [641254, 641252]]	['ttcccatatcatttatatat', 'atcatttatatattggacaa']
35342	641277	-	CLJU_c05860	+	500	atg	3	[641277, 641275]	met_START	M	ile	I	ata	Missense	tgg	[641261, 641259]	ttcccatatcatttatatat
35343	641278	-	CLJU_c05860	+	501	gga	1	[641280, 641278]	gly	G	arg	R	aga	Missense	tgg	[641261, 641259]	ttcccatatcatttatatat
35344	641279	-	CLJU_c05860	+	501	gga	2	[641280, 641278]	gly	G	glu	E	gaa	Missense	tgg	[641261, 641259]	ttcccatatcatttatatat
35345	642014	+	CLJU_c05870	+	4	act	2	[642013, 642015]	thr	T	ile	I	att	Missense	agg	[642032, 642034]	tacttgtgataaattattga
35346	642065	+	CLJU_c05870	+	21	gcc	2	[642064, 642066]	ala	A	val	V	gtc	Missense	agg	[642084, 642086]	gccaagagagttaaatttat
35347	642066	+	CLJU_c05870	+	21	gcc	3	[642064, 642066]	ala	A	ala	A	gct	Nonsense	agg	[642084, 642086]	gccaagagagttaaatttat
35348	642085	-	CLJU_c05870	+	28	gga	1	[642087, 642085]	gly	G	arg	R	aga	Missense	tgg	[642067, 642065]	tcctataaatttaactctct
35349	642086	-	CLJU_c05870	+	28	gga	2	[642087, 642085]	gly	G	glu	E	gaa	Missense	tgg	[642067, 642065]	tcctataaatttaactctct
35350	642116	+	CLJU_c05870	+	38	aca	2	[642115, 642117]	thr	T	ile	I	ata	Missense	tgg	[642135, 642137]	acagctccttttttaagcaa
35351	642119	+	CLJU_c05870	+	39	gct	2	[642118, 642120]	ala	A	val	V	gtt	Missense	tgg	[642135, 642137]	acagctccttttttaagcaa
35352	642121	+	CLJU_c05870	+	40	cct	1	[642121, 642123]	pro	P	ser	S	tct	Missense	tgg	[642135, 642137]	acagctccttttttaagcaa
35353	642122	+	CLJU_c05870	+	40	cct	2	[642121, 642123]	pro	P	leu	L	ctt	Missense	tgg	[642135, 642137]	acagctccttttttaagcaa
35354	642136	-	CLJU_c05870	+	45	ggt	1	[642138, 642136]	gly	G	ser	S	agt	Missense	agg	[642123, 642121]	gttctaccattgcttaaaaa
35355	642137	-	CLJU_c05870	+	45	ggt	2	[642138, 642136]	gly	G	asp	D	gat	Missense	agg	[642123, 642121]	gttctaccattgcttaaaaa
35356	642140	-	CLJU_c05870	+	46	aga	2	[642141, 642139]	arg	R	lys	K	aaa	Missense	agg	[642123, 642121]	gttctaccattgcttaaaaa
35357	642202	-	CLJU_c05870	+	67	gaa	1	[642204, 642202]	glu	E	lys	K	aaa	Missense	tgg	[642187, 642185]	tttttcaaaaaaaagaacca
35358	642239	+	CLJU_c05870	+	79	tca	2	[642238, 642240]	ser	S	leu	L	tta	Missense	tgg	[642254, 642256]	agaatcacctattatgaatt
35359	642241	+	CLJU_c05870	+	80	cct	1	[642241, 642243]	pro	P	ser	S	tct	Missense	tgg	[642254, 642256]	agaatcacctattatgaatt
35360	642242	+	CLJU_c05870	+	80	cct	2	[642241, 642243]	pro	P	leu	L	ctt	Missense	tgg	[642254, 642256]	agaatcacctattatgaatt
35361	642255	-	CLJU_c05870	+	84	ttg	3	[642255, 642253]	leu	L	leu	L	tta	Nonsense	agg	[642243, 642241]	gggtcttccaaattcataat
35362	642256	-	CLJU_c05870	+	85	gaa	1	[642258, 642256]	glu	E	lys	K	aaa	Missense	agg	[642243, 642241]	gggtcttccaaattcataat
35363	642259	-	CLJU_c05870	+	86	gac	1	[642261, 642259]	asp	D	asn	N	aac	Missense	agg	[642243, 642241]	gggtcttccaaattcataat
35364	642261	+	CLJU_c05870	+	86	gac	3	[642259, 642261]	asp	D	asp	D	gat	Nonsense	agg	[642279, 642281]	gacccatttttcacaaagat
35365	642262	+	CLJU_c05870	+	87	cca	1	[642262, 642264]	pro	P	ser	S	tca	Missense	agg	[642279, 642281]	gacccatttttcacaaagat
35366	642263	+	CLJU_c05870	+	87	cca	2	[642262, 642264]	pro	P	leu	L	cta	Missense	agg	[642279, 642281]	gacccatttttcacaaagat
35367	642272	+	CLJU_c05870	+	90	aca	2	[642271, 642273]	thr	T	ile	I	ata	Missense	tgg	[642290, 642292]	cacaaagataggtaatgaaa
35368	642276	-	CLJU_c05870	+	91	aag	3	[642276, 642274]	lys	K	lys	K	aaa	Nonsense	tgg	[642264, 642262]	ttacctatctttgtgaaaaa
35369	642280	-	CLJU_c05870	+	93	ggt	1	[642282, 642280]	gly	G	ser	S	agt	Missense	tgg	[642264, 642262]	ttacctatctttgtgaaaaa
35370	642281	-	CLJU_c05870	+	93	ggt	2	[642282, 642280]	gly	G	asp	D	gat	Missense	tgg	[642264, 642262]	ttacctatctttgtgaaaaa
35371	642331	+	CLJU_c05870	+	110	cct	1	[642331, 642333]	pro	P	ser	S	tct	Missense	tgg	[642346, 642348]	atgatcctaataatcttata
35372	642332	+	CLJU_c05870	+	110	cct	2	[642331, 642333]	pro	P	leu	L	ctt	Missense	tgg	[642346, 642348]	atgatcctaataatcttata
35373	642347	-	CLJU_c05870	+	115	tgg	2	[642348, 642346]	trp	W	STOP	*	tag	Nonsense (stop)	agg	[642333, 642331]	gttctccatataagattatt
35374	642348	-	CLJU_c05870	+	115	tgg	3	[642348, 642346]	trp	W	STOP	*	tga	Nonsense (stop)	agg	[642333, 642331]	gttctccatataagattatt
35375	642350	-	CLJU_c05870	+	116	aga	2	[642351, 642349]	arg	R	lys	K	aaa	Missense	agg	[642333, 642331]	gttctccatataagattatt
35376	642353	+	CLJU_c05870	+	117	act	2	[642352, 642354]	thr	T	ile	I	att	Missense	['agg', 'agg']	[[642366, 642368], [642371, 642373]]	['tggagaactatgatatataa', 'aactatgatatataaaggta']
35377	642385	+	CLJU_c05870	+	128	ctt	1	[642385, 642387]	leu	L	phe	F	ttt	Missense	agg	[642402, 642404]	catcttaagcttttttttgt
35378	642391	+	CLJU_c05870	+	130	ctt	1	[642391, 642393]	leu	L	phe	F	ttt	Missense	['agg', 'agg']	[[642402, 642404], [642410, 642412]]	['catcttaagcttttttttgt', 'gcttttttttgtaggacctg']
35379	642406	+	CLJU_c05870	+	135	cct	1	[642406, 642408]	pro	P	ser	S	tct	Missense	agg	[642419, 642421]	tgtaggacctgagggaatga
35380	642407	+	CLJU_c05870	+	135	cct	2	[642406, 642408]	pro	P	leu	L	ctt	Missense	agg	[642419, 642421]	tgtaggacctgagggaatga
35381	642420	-	CLJU_c05870	+	139	aag	3	[642420, 642418]	lys	K	lys	K	aaa	Nonsense	agg	[642408, 642406]	cgtaaatccttcattccctc
35382	642421	-	CLJU_c05870	+	140	gat	1	[642423, 642421]	asp	D	asn	N	aat	Missense	agg	[642408, 642406]	cgtaaatccttcattccctc
35383	642429	+	CLJU_c05870	+	142	cgc	3	[642427, 642429]	arg	R	arg	R	cgt	Nonsense	tgg	[642447, 642449]	cgcataactgagctaaaaga
35384	642434	+	CLJU_c05870	+	144	act	2	[642433, 642435]	thr	T	ile	I	att	Missense	tgg	[642447, 642449]	cgcataactgagctaaaaga
35385	642439	+	CLJU_c05870	+	146	cta	1	[642439, 642441]	leu	L	leu	L	tta	Nonsense	agg	[642456, 642458]	gagctaaaagatggtaccat
35386	642467	+	CLJU_c05870	+	155	acc	2	[642466, 642468]	thr	T	ile	I	atc	Missense	agg	[642486, 642488]	acccgtcctcaaggagctaa
35387	642468	+	CLJU_c05870	+	155	acc	3	[642466, 642468]	thr	T	thr	T	act	Nonsense	agg	[642486, 642488]	acccgtcctcaaggagctaa
35388	642469	+	CLJU_c05870	+	156	cgt	1	[642469, 642471]	arg	R	cys	C	tgt	Missense	agg	[642486, 642488]	acccgtcctcaaggagctaa
35389	642470	-	CLJU_c05870	+	156	cgt	2	[642471, 642469]	arg	R	his	H	cat	Missense	tgg	[642454, 642452]	aggacgggttaatacaccta
35390	642472	+	CLJU_c05870	+	157	cct	1	[642472, 642474]	pro	P	ser	S	tct	Missense	['agg', 'tgg']	[[642486, 642488], [642489, 642491]]	['acccgtcctcaaggagctaa', 'cgtcctcaaggagctaaagg']
35391	642473	+	CLJU_c05870	+	157	cct	2	[642472, 642474]	pro	P	leu	L	ctt	Missense	['agg', 'tgg']	[[642486, 642488], [642489, 642491]]	['acccgtcctcaaggagctaa', 'cgtcctcaaggagctaaagg']
35392	642475	+	CLJU_c05870	+	158	caa	1	[642475, 642477]	gln	Q	STOP	*	taa	Nonsense (stop)	['agg', 'tgg']	[[642486, 642488], [642489, 642491]]	['acccgtcctcaaggagctaa', 'cgtcctcaaggagctaaagg']
35393	642481	-	CLJU_c05870	+	160	gct	1	[642483, 642481]	ala	A	thr	T	act	Missense	cgg	[642470, 642468]	cacctttagctccttgagga
35394	642482	+	CLJU_c05870	+	160	gct	2	[642481, 642483]	ala	A	val	V	gtt	Missense	agg	[642495, 642497]	caaggagctaaaggtggaag
35395	642487	-	CLJU_c05870	+	162	ggt	1	[642489, 642487]	gly	G	ser	S	agt	Missense	['agg', 'cgg']	[[642474, 642472], [642470, 642468]]	['cttccacctttagctccttg', 'cacctttagctccttgagga']
35396	642488	-	CLJU_c05870	+	162	ggt	2	[642489, 642487]	gly	G	asp	D	gat	Missense	['agg', 'cgg']	[[642474, 642472], [642470, 642468]]	['cttccacctttagctccttg', 'cacctttagctccttgagga']
35397	642490	-	CLJU_c05870	+	163	gga	1	[642492, 642490]	gly	G	arg	R	aga	Missense	agg	[642474, 642472]	cttccacctttagctccttg
35398	642491	-	CLJU_c05870	+	163	gga	2	[642492, 642490]	gly	G	glu	E	gaa	Missense	agg	[642474, 642472]	cttccacctttagctccttg
35399	642620	+	CLJU_c05870	+	206	cct	2	[642619, 642621]	pro	P	leu	L	ctt	Missense	agg	[642639, 642641]	cctattgatcaaaataatat
35400	642628	+	CLJU_c05870	+	209	caa	1	[642628, 642630]	gln	Q	STOP	*	taa	Nonsense (stop)	agg	[642639, 642641]	cctattgatcaaaataatat
35401	642640	-	CLJU_c05870	+	213	gga	1	[642642, 642640]	gly	G	arg	R	aga	Missense	agg	[642621, 642619]	cctatattattttgatcaat
35402	642659	+	CLJU_c05870	+	219	gca	2	[642658, 642660]	ala	A	val	V	gta	Missense	agg	[642674, 642676]	tatagcaaaagtagacgaga
35403	642709	+	CLJU_c05870	+	236	ctt	1	[642709, 642711]	leu	L	phe	F	ttt	Missense	tgg	[642725, 642727]	tgtacttgatataaattcta
35404	642712	-	CLJU_c05870	+	237	gat	1	[642714, 642712]	asp	D	asn	N	aat	Missense	tgg	[642697, 642695]	tatatcaagtacaaaagtca
35405	642756	+	CLJU_c05870	+	251	agc	3	[642754, 642756]	ser	S	ser	S	agt	Nonsense	cgg	[642773, 642775]	aagcagaaatgatttcttgc
35406	642790	-	CLJU_c05870	+	263	gaa	1	[642792, 642790]	glu	E	lys	K	aaa	Missense	cgg	[642774, 642772]	gtttcatttttactaggtcc
35407	642795	-	CLJU_c05870	+	264	acg	3	[642795, 642793]	thr	T	thr	T	aca	Nonsense	agg	[642780, 642778]	taaagcgtttcatttttact
35408	642845	+	CLJU_c05870	+	281	gcc	2	[642844, 642846]	ala	A	val	V	gtc	Missense	agg	[642858, 642860]	aagaaagccattttgtatgc
35409	642846	+	CLJU_c05870	+	281	gcc	3	[642844, 642846]	ala	A	ala	A	gct	Nonsense	agg	[642858, 642860]	aagaaagccattttgtatgc
35410	642859	-	CLJU_c05870	+	286	gga	1	[642861, 642859]	gly	G	arg	R	aga	Missense	tgg	[642847, 642845]	acttattcctgcatacaaaa
35411	642860	-	CLJU_c05870	+	286	gga	2	[642861, 642859]	gly	G	glu	E	gaa	Missense	tgg	[642847, 642845]	acttattcctgcatacaaaa
35412	642866	-	CLJU_c05870	+	288	agt	2	[642867, 642865]	ser	S	asn	N	aat	Missense	tgg	[642847, 642845]	acttattcctgcatacaaaa
35413	642918	-	CLJU_c05870	+	305	atg	3	[642918, 642916]	met_START	M	ile	I	ata	Missense	tgg	[642903, 642901]	ttattcatataatcataaaa
35414	642939	+	CLJU_c05870	+	312	tac	3	[642937, 642939]	tyr	Y	tyr	Y	tat	Nonsense	['agg', 'agg']	[[642953, 642955], [642956, 642958]]	['attatacttcgataatttat', 'atacttcgataatttatagg']
35415	642942	+	CLJU_c05870	+	313	ttc	3	[642940, 642942]	phe	F	phe	F	ttt	Nonsense	['agg', 'agg']	[[642953, 642955], [642956, 642958]]	['attatacttcgataatttat', 'atacttcgataatttatagg']
35416	642943	-	CLJU_c05870	+	314	gat	1	[642945, 642943]	asp	D	asn	N	aat	Missense	tgg	[642930, 642928]	aaattatcgaagtataattc
35417	643003	-	CLJU_c05880	+	14	tgc	2	[643004, 643002]	cys	C	tyr	Y	tac	Missense	tgg	[642992, 642990]	atatcactgcatgttataat
35418	643006	-	CLJU_c05880	+	15	agt	2	[643007, 643005]	ser	S	asn	N	aat	Missense	tgg	[642992, 642990]	atatcactgcatgttataat
35419	643008	-	CLJU_c05880	+	16	gat	1	[643010, 643008]	asp	D	asn	N	aat	Missense	tgg	[642992, 642990]	atatcactgcatgttataat
35420	643017	+	CLJU_c05880	+	19	ccc	1	[643017, 643019]	pro	P	ser	S	tcc	Missense	agg	[643036, 643038]	tccctctagtaaagactttc
35421	643018	+	CLJU_c05880	+	19	ccc	2	[643017, 643019]	pro	P	leu	L	ctc	Missense	agg	[643036, 643038]	tccctctagtaaagactttc
35422	643019	+	CLJU_c05880	+	19	ccc	3	[643017, 643019]	pro	P	pro	P	cct	Nonsense	agg	[643036, 643038]	tccctctagtaaagactttc
35423	643021	+	CLJU_c05880	+	20	tct	2	[643020, 643022]	ser	S	phe	F	ttt	Missense	agg	[643036, 643038]	tccctctagtaaagactttc
35424	643031	+	CLJU_c05880	+	23	gac	3	[643029, 643031]	asp	D	asp	D	gat	Nonsense	agg	[643043, 643045]	agtaaagactttcaggttat
35425	643037	-	CLJU_c05880	+	25	cag	3	[643037, 643035]	gln	Q	gln	Q	caa	Nonsense	agg	[643020, 643018]	aacctgaaagtctttactag
35426	643038	-	CLJU_c05880	+	26	gtt	1	[643040, 643038]	val	V	ile	I	att	Missense	agg	[643020, 643018]	aacctgaaagtctttactag
35427	643057	+	CLJU_c05880	+	32	cca	2	[643056, 643058]	pro	P	leu	L	cta	Missense	tgg	[643076, 643078]	ccaggggcagcagagtataa
35428	643063	+	CLJU_c05880	+	34	gca	2	[643062, 643064]	ala	A	val	V	gta	Missense	tgg	[643076, 643078]	ccaggggcagcagagtataa
35429	643066	+	CLJU_c05880	+	35	gca	2	[643065, 643067]	ala	A	val	V	gta	Missense	tgg	[643084, 643086]	agcagagtataatggagaag
35430	643070	-	CLJU_c05880	+	36	gag	3	[643070, 643068]	glu	E	glu	E	gaa	Nonsense	tgg	[643058, 643056]	ccattatactctgctgcccc
35431	643077	-	CLJU_c05880	+	39	gga	1	[643079, 643077]	gly	G	arg	R	aga	Missense	tgg	[643058, 643056]	ccattatactctgctgcccc
35432	643105	+	CLJU_c05880	+	48	gct	2	[643104, 643106]	ala	A	val	V	gtt	Missense	agg	[643120, 643122]	aatagctgaaagagttgagc
35433	643169	-	CLJU_c05880	+	69	aag	3	[643169, 643167]	lys	K	lys	K	aaa	Nonsense	agg	[643150, 643148]	gcttattattttcatctaaa
35434	643222	+	CLJU_c05880	+	87	tca	2	[643221, 643223]	ser	S	leu	L	tta	Missense	['agg', 'agg']	[[643237, 643239], [643241, 643243]]	['tgattcaagagttataaaaa', 'tcaagagttataaaaaaggt']
35435	643294	+	CLJU_c05880	+	111	gca	2	[643293, 643295]	ala	A	val	V	gta	Missense	tgg	[643307, 643309]	agaattgcaagaagctgcga
35436	643316	+	CLJU_c05880	+	118	aac	3	[643314, 643316]	asn	N	asn	N	aat	Nonsense	agg	[643330, 643332]	tgtaaactttaaaatagacg
35437	643335	+	CLJU_c05880	+	125	cct	1	[643335, 643337]	pro	P	ser	S	tct	Missense	cgg	[643348, 643350]	cgaggttccttttattttcc
35438	643336	+	CLJU_c05880	+	125	cct	2	[643335, 643337]	pro	P	leu	L	ctt	Missense	cgg	[643348, 643350]	cgaggttccttttattttcc
35439	643349	-	CLJU_c05880	+	129	ccg	3	[643349, 643347]	pro	P	pro	P	cca	Nonsense	agg	[643337, 643335]	ttattttccgggaaaataaa
35440	643350	-	CLJU_c05880	+	130	gaa	1	[643352, 643350]	glu	E	lys	K	aaa	Missense	agg	[643337, 643335]	ttattttccgggaaaataaa
35441	643362	-	CLJU_c05880	+	134	gaa	1	[643364, 643362]	glu	E	lys	K	aaa	Missense	cgg	[643349, 643347]	aaactttcatatttattttc
35442	643366	-	CLJU_c05880	+	135	agt	2	[643367, 643365]	ser	S	asn	N	aat	Missense	cgg	[643349, 643347]	aaactttcatatttattttc
35443	643401	-	CLJU_c05880	+	147	gac	1	[643403, 643401]	asp	D	asn	N	aac	Missense	tgg	[643385, 643383]	tcgtctattttagttattct
35444	643404	-	CLJU_c05880	+	148	gat	1	[643406, 643404]	asp	D	asn	N	aat	Missense	tgg	[643385, 643383]	tcgtctattttagttattct
35445	643427	+	CLJU_c05880	+	155	agc	3	[643425, 643427]	ser	S	ser	S	agt	Nonsense	tgg	[643442, 643444]	tatagcgcagtatccaagta
35446	643429	+	CLJU_c05880	+	156	gca	2	[643428, 643430]	ala	A	val	V	gta	Missense	tgg	[643442, 643444]	tatagcgcagtatccaagta
35447	643435	+	CLJU_c05880	+	158	tcc	2	[643434, 643436]	ser	S	phe	F	ttc	Missense	tgg	[643453, 643455]	atccaagtatggtattgtag
35448	643436	+	CLJU_c05880	+	158	tcc	3	[643434, 643436]	ser	S	ser	S	tct	Nonsense	tgg	[643453, 643455]	atccaagtatggtattgtag
35449	643449	-	CLJU_c05880	+	163	gta	1	[643451, 643449]	val	V	ile	I	ata	Missense	tgg	[643437, 643435]	ctccactacaataccatact
35450	643452	-	CLJU_c05880	+	164	gtg	1	[643454, 643452]	val	V	met_START	M	atg	Missense	tgg	[643437, 643435]	ctccactacaataccatact
35451	643454	-	CLJU_c05880	+	164	gtg	3	[643454, 643452]	val	V	val	V	gta	Nonsense	tgg	[643437, 643435]	ctccactacaataccatact
35452	643455	-	CLJU_c05880	+	165	gag	1	[643457, 643455]	glu	E	lys	K	aag	Missense	tgg	[643437, 643435]	ctccactacaataccatact
35453	643539	+	CLJU_c05880	+	193	cca	1	[643539, 643541]	pro	P	ser	S	tca	Missense	agg	[643550, 643552]	gtgatttttccagaaaaaat
35454	643552	-	CLJU_c05880	+	197	ggt	2	[643553, 643551]	gly	G	asp	D	gat	Missense	tgg	[643541, 643539]	tacttttcacctattttttc
35455	643554	-	CLJU_c05880	+	198	gaa	1	[643556, 643554]	glu	E	lys	K	aaa	Missense	tgg	[643541, 643539]	tacttttcacctattttttc
35456	643559	-	CLJU_c05880	+	199	aag	3	[643559, 643557]	lys	K	lys	K	aaa	Nonsense	tgg	[643541, 643539]	tacttttcacctattttttc
35457	643567	+	CLJU_c05880	+	202	gca	2	[643566, 643568]	ala	A	val	V	gta	Missense	cgg	[643579, 643581]	gtattttgcactaaataggc
35458	643578	+	CLJU_c05880	+	206	ccg	1	[643578, 643580]	pro	P	ser	S	tcg	Missense	cgg	[643595, 643597]	aggccggtatcaaagagtac
35459	643579	+	CLJU_c05880	+	206	ccg	2	[643578, 643580]	pro	P	leu	L	ctg	Missense	cgg	[643595, 643597]	aggccggtatcaaagagtac
35460	643591	-	CLJU_c05880	+	210	agt	2	[643592, 643590]	ser	S	asn	N	aat	Missense	cgg	[643580, 643578]	ttgccggtactctttgatac
35461	643594	+	CLJU_c05880	+	211	acc	2	[643593, 643595]	thr	T	ile	I	atc	Missense	tgg	[643611, 643613]	gtaccggcaatcctgtaata
35462	643595	+	CLJU_c05880	+	211	acc	3	[643593, 643595]	thr	T	thr	T	act	Nonsense	tgg	[643611, 643613]	gtaccggcaatcctgtaata
35463	643596	-	CLJU_c05880	+	212	ggc	1	[643598, 643596]	gly	G	ser	S	agc	Missense	cgg	[643580, 643578]	ttgccggtactctttgatac
35464	643597	-	CLJU_c05880	+	212	ggc	2	[643598, 643596]	gly	G	asp	D	gac	Missense	cgg	[643580, 643578]	ttgccggtactctttgatac
35465	643598	+	CLJU_c05880	+	212	ggc	3	[643596, 643598]	gly	G	gly	G	ggt	Nonsense	tgg	[643611, 643613]	gtaccggcaatcctgtaata
35466	643612	-	CLJU_c05880	+	217	tgg	2	[643613, 643611]	trp	W	STOP	*	tag	Nonsense (stop)	cgg	[643596, 643594]	tatccatattacaggattgc
35467	643613	-	CLJU_c05880	+	217	tgg	3	[643613, 643611]	trp	W	STOP	*	tga	Nonsense (stop)	cgg	[643596, 643594]	tatccatattacaggattgc
35468	643620	-	CLJU_c05880	+	220	gaa	1	[643622, 643620]	glu	E	lys	K	aaa	Missense	agg	[643604, 643602]	gattcagatatccatattac
35469	643624	+	CLJU_c05880	+	221	tcg	2	[643623, 643625]	ser	S	leu	L	ttg	Missense	tgg	[643641, 643643]	aatcggataacttgatcaac
35470	643669	+	CLJU_c05880	+	236	act	2	[643668, 643670]	thr	T	ile	I	att	Missense	tgg	[643683, 643685]	catgtactagagaaagctcc
35471	643681	+	CLJU_c05880	+	240	tcc	2	[643680, 643682]	ser	S	phe	F	ttc	Missense	agg	[643700, 643702]	tcctgggactcttctaaagt
35472	643682	+	CLJU_c05880	+	240	tcc	3	[643680, 643682]	ser	S	ser	S	tct	Nonsense	agg	[643700, 643702]	tcctgggactcttctaaagt
35473	643688	+	CLJU_c05880	+	242	gac	3	[643686, 643688]	asp	D	asp	D	gat	Nonsense	['agg', 'agg']	[[643700, 643702], [643706, 643708]]	['tcctgggactcttctaaagt', 'gactcttctaaagtaggggc']
35474	643690	+	CLJU_c05880	+	243	tct	2	[643689, 643691]	ser	S	phe	F	ttt	Missense	agg	[643706, 643708]	gactcttctaaagtaggggc
35475	643693	+	CLJU_c05880	+	244	tct	2	[643692, 643694]	ser	S	phe	F	ttt	Missense	agg	[643706, 643708]	gactcttctaaagtaggggc
35476	643698	-	CLJU_c05880	+	246	gta	1	[643700, 643698]	val	V	ile	I	ata	Missense	agg	[643683, 643681]	ccctactttagaagagtccc
35477	643701	-	CLJU_c05880	+	247	ggg	1	[643703, 643701]	gly	G	arg	R	agg	Missense	agg	[643683, 643681]	ccctactttagaagagtccc
35478	643702	-	CLJU_c05880	+	247	ggg	2	[643703, 643701]	gly	G	glu	E	gag	Missense	agg	[643683, 643681]	ccctactttagaagagtccc
35479	643714	+	CLJU_c05880	+	251	cct	2	[643713, 643715]	pro	P	leu	L	ctt	Missense	agg	[643733, 643735]	cctcctataaaaacagatga
35480	643716	+	CLJU_c05880	+	252	cct	1	[643716, 643718]	pro	P	ser	S	tct	Missense	agg	[643733, 643735]	cctcctataaaaacagatga
35481	643717	+	CLJU_c05880	+	252	cct	2	[643716, 643718]	pro	P	leu	L	ctt	Missense	agg	[643733, 643735]	cctcctataaaaacagatga
35482	643726	+	CLJU_c05880	+	255	aca	2	[643725, 643727]	thr	T	ile	I	ata	Missense	tgg	[643737, 643739]	ctataaaaacagatgaagga
35483	643728	-	CLJU_c05880	+	256	gat	1	[643730, 643728]	asp	D	asn	N	aat	Missense	agg	[643715, 643713]	ccttcatctgtttttatagg
35484	643731	-	CLJU_c05880	+	257	gaa	1	[643733, 643731]	glu	E	lys	K	aaa	Missense	['agg', 'agg']	[[643718, 643716], [643715, 643713]]	['catccttcatctgtttttat', 'ccttcatctgtttttatagg']
35485	643734	-	CLJU_c05880	+	258	gga	1	[643736, 643734]	gly	G	arg	R	aga	Missense	['agg', 'agg']	[[643718, 643716], [643715, 643713]]	['catccttcatctgtttttat', 'ccttcatctgtttttatagg']
35486	643735	-	CLJU_c05880	+	258	gga	2	[643736, 643734]	gly	G	glu	E	gaa	Missense	agg	[643718, 643716]	catccttcatctgtttttat
35487	643740	+	CLJU_c05880	+	260	ctt	1	[643740, 643742]	leu	L	phe	F	ttt	Missense	tgg	[643754, 643756]	ggatggcttgaattatacca
35488	643751	+	CLJU_c05880	+	263	tac	3	[643749, 643751]	tyr	Y	tyr	Y	tat	Nonsense	tgg	[643768, 643770]	ataccatggggtagatgata
35489	643752	+	CLJU_c05880	+	264	cat	1	[643752, 643754]	his	H	tyr	Y	tat	Missense	tgg	[643768, 643770]	ataccatggggtagatgata
35490	643764	-	CLJU_c05880	+	268	gat	1	[643766, 643764]	asp	D	asn	N	aat	Missense	tgg	[643753, 643751]	gttccatatcatctacccca
35491	643769	-	CLJU_c05880	+	269	atg	3	[643769, 643767]	met_START	M	ile	I	ata	Missense	tgg	[643753, 643751]	gttccatatcatctacccca
35492	643770	-	CLJU_c05880	+	270	gaa	1	[643772, 643770]	glu	E	lys	K	aaa	Missense	tgg	[643753, 643751]	gttccatatcatctacccca
35493	643797	+	CLJU_c05880	+	279	ctt	1	[643797, 643799]	leu	L	phe	F	ttt	Missense	cgg	[643813, 643815]	tttacttgatacaaattgcc
35494	643811	+	CLJU_c05880	+	283	tgc	3	[643809, 643811]	cys	C	cys	C	tgt	Nonsense	tgg	[643826, 643828]	aattgcccggaaaaagttat
35495	643812	+	CLJU_c05880	+	284	ccg	1	[643812, 643814]	pro	P	ser	S	tcg	Missense	tgg	[643826, 643828]	aattgcccggaaaaagttat
35496	643813	+	CLJU_c05880	+	284	ccg	2	[643812, 643814]	pro	P	leu	L	ctg	Missense	tgg	[643826, 643828]	aattgcccggaaaaagttat
35497	643827	-	CLJU_c05880	+	289	gga	1	[643829, 643827]	gly	G	arg	R	aga	Missense	cgg	[643814, 643812]	cttcgtccaataactttttc
35498	643828	-	CLJU_c05880	+	289	gga	2	[643829, 643827]	gly	G	glu	E	gaa	Missense	cgg	[643814, 643812]	cttcgtccaataactttttc
35499	643831	-	CLJU_c05880	+	290	cga	2	[643832, 643830]	arg	R	gln	Q	caa	Missense	cgg	[643814, 643812]	cttcgtccaataactttttc
35500	643857	-	CLJU_c05880	+	299	gaa	1	[643859, 643857]	glu	E	lys	K	aaa	Missense	tgg	[643845, 643843]	attttcttcaggtctaagaa
35501	643860	-	CLJU_c05880	+	300	gaa	1	[643862, 643860]	glu	E	lys	K	aaa	Missense	tgg	[643845, 643843]	attttcttcaggtctaagaa
35502	643869	-	CLJU_c05880	+	303	gaa	1	[643871, 643869]	glu	E	lys	K	aaa	Missense	agg	[643856, 643854]	gatttttcataattttcttc
35503	643888	+	CLJU_c05880	+	309	tca	2	[643887, 643889]	ser	S	leu	L	tta	Missense	tgg	[643907, 643909]	tcagatgttattttcccttg
35504	643901	+	CLJU_c05880	+	313	ttc	3	[643899, 643901]	phe	F	phe	F	ttt	Nonsense	cgg	[643920, 643922]	tcccttgtggatctgttttg
35505	643902	+	CLJU_c05880	+	314	cct	1	[643902, 643904]	pro	P	ser	S	tct	Missense	cgg	[643920, 643922]	tcccttgtggatctgttttg
35506	643903	+	CLJU_c05880	+	314	cct	2	[643902, 643904]	pro	P	leu	L	ctt	Missense	cgg	[643920, 643922]	tcccttgtggatctgttttg
35507	643919	-	CLJU_c05880	+	319	ttg	3	[643919, 643917]	leu	L	leu	L	tta	Nonsense	agg	[643904, 643902]	ttccgcaaaacagatccaca
35508	643921	-	CLJU_c05880	+	320	cgg	2	[643922, 643920]	arg	R	gln	Q	cag	Missense	agg	[643904, 643902]	ttccgcaaaacagatccaca
35509	643922	-	CLJU_c05880	+	320	cgg	3	[643922, 643920]	arg	R	arg	R	cga	Nonsense	agg	[643904, 643902]	ttccgcaaaacagatccaca
35510	643971	+	CLJU_c05880	+	337	ctt	1	[643971, 643973]	leu	L	phe	F	ttt	Missense	agg	[643990, 643992]	acttgcgatagtaaaaataa
35511	643975	+	CLJU_c05880	+	338	gcg	2	[643974, 643976]	ala	A	val	V	gtg	Missense	agg	[643990, 643992]	acttgcgatagtaaaaataa
35512	644311	-	CLJU_c05890	+	9	agc	2	[644312, 644310]	ser	S	asn	N	aac	Missense	tgg	[644293, 644291]	agctttttttagaaatttta
35513	644327	+	CLJU_c05890	+	14	tac	3	[644325, 644327]	tyr	Y	tyr	Y	tat	Nonsense	agg	[644339, 644341]	ttaatttacaatgtttttat
35514	644370	+	CLJU_c05890	+	29	ctt	1	[644370, 644372]	leu	L	phe	F	ttt	Missense	agg	[644387, 644389]	atacttatatttgaagatgc
35515	644394	+	CLJU_c05890	+	37	ctt	1	[644394, 644396]	leu	L	phe	F	ttt	Missense	tgg	[644410, 644412]	gaatcttacagctagagacc
35516	644398	+	CLJU_c05890	+	38	aca	2	[644397, 644399]	thr	T	ile	I	ata	Missense	tgg	[644410, 644412]	gaatcttacagctagagacc
35517	644423	+	CLJU_c05890	+	46	cac	3	[644421, 644423]	his	H	his	H	cat	Nonsense	tgg	[644442, 644444]	acaaaatagataatataata
35518	644552	-	CLJU_c05890	+	89	atg	3	[644552, 644550]	met_START	M	ile	I	ata	Missense	tgg	[644535, 644533]	tatcatattaaatggtatta
35519	644626	+	CLJU_c05890	+	114	tct	2	[644625, 644627]	ser	S	phe	F	ttt	Missense	tgg	[644638, 644640]	tttaagatctttacgggctc
35520	644716	+	CLJU_c05890	+	144	acc	2	[644715, 644717]	thr	T	ile	I	atc	Missense	tgg	[644734, 644736]	taccatagtcactatactta
35521	644717	+	CLJU_c05890	+	144	acc	3	[644715, 644717]	thr	T	thr	T	act	Nonsense	tgg	[644734, 644736]	taccatagtcactatactta
35522	644723	+	CLJU_c05890	+	146	gtc	3	[644721, 644723]	val	V	val	V	gtt	Nonsense	['tgg', 'agg']	[[644734, 644736], [644738, 644740]]	['taccatagtcactatactta', 'atagtcactatacttatggg']
35523	644725	+	CLJU_c05890	+	147	act	2	[644724, 644726]	thr	T	ile	I	att	Missense	['agg', 'tgg']	[[644738, 644740], [644743, 644745]]	['atagtcactatacttatggg', 'cactatacttatgggaggag']
35524	644730	+	CLJU_c05890	+	149	ctt	1	[644730, 644732]	leu	L	phe	F	ttt	Missense	tgg	[644743, 644745]	cactatacttatgggaggag
35525	644735	-	CLJU_c05890	+	150	atg	3	[644735, 644733]	met_START	M	ile	I	ata	Missense	tgg	[644718, 644716]	tcccataagtatagtgacta
35526	644736	-	CLJU_c05890	+	151	gga	1	[644738, 644736]	gly	G	arg	R	aga	Missense	tgg	[644718, 644716]	tcccataagtatagtgacta
35527	644737	-	CLJU_c05890	+	151	gga	2	[644738, 644736]	gly	G	glu	E	gaa	Missense	tgg	[644718, 644716]	tcccataagtatagtgacta
35528	644751	+	CLJU_c05890	+	156	cat	1	[644751, 644753]	his	H	tyr	Y	tat	Missense	['agg', 'agg']	[[644762, 644764], [644766, 644768]]	['gtggggatgcattttgcaga', 'ggatgcattttgcagaaggc']
35529	644758	+	CLJU_c05890	+	158	gca	2	[644757, 644759]	ala	A	val	V	gta	Missense	tgg	[644774, 644776]	tttgcagaaggcaggacact
35530	644770	+	CLJU_c05890	+	162	aca	2	[644769, 644771]	thr	T	ile	I	ata	Missense	tgg	[644787, 644789]	ggacacttggagattcaatt
35531	644772	+	CLJU_c05890	+	163	ctt	1	[644772, 644774]	leu	L	phe	F	ttt	Missense	tgg	[644787, 644789]	ggacacttggagattcaatt
35532	644803	+	CLJU_c05890	+	173	act	2	[644802, 644804]	thr	T	ile	I	att	Missense	['tgg', 'cgg']	[[644815, 644817], [644822, 644824]]	['ttttgtaactacaactacag', 'actacaactacagtgggata']
35533	644806	+	CLJU_c05890	+	174	aca	2	[644805, 644807]	thr	T	ile	I	ata	Missense	cgg	[644822, 644824]	actacaactacagtgggata
35534	644809	+	CLJU_c05890	+	175	act	2	[644808, 644810]	thr	T	ile	I	att	Missense	cgg	[644822, 644824]	actacaactacagtgggata
35535	644833	+	CLJU_c05890	+	183	tct	2	[644832, 644834]	ser	S	phe	F	ttt	Missense	agg	[644849, 644851]	atttctccctcaaccacagc
35536	644835	+	CLJU_c05890	+	184	ccc	1	[644835, 644837]	pro	P	ser	S	tcc	Missense	['agg', 'agg']	[[644849, 644851], [644853, 644855]]	['atttctccctcaaccacagc', 'ctccctcaaccacagcagga']
35537	644836	+	CLJU_c05890	+	184	ccc	2	[644835, 644837]	pro	P	leu	L	ctc	Missense	['agg', 'agg']	[[644849, 644851], [644853, 644855]]	['atttctccctcaaccacagc', 'ctccctcaaccacagcagga']
35538	644837	+	CLJU_c05890	+	184	ccc	3	[644835, 644837]	pro	P	pro	P	cct	Nonsense	['agg', 'agg']	[[644849, 644851], [644853, 644855]]	['atttctccctcaaccacagc', 'ctccctcaaccacagcagga']
35539	644839	+	CLJU_c05890	+	185	tca	2	[644838, 644840]	ser	S	leu	L	tta	Missense	agg	[644853, 644855]	ctccctcaaccacagcagga
35540	644842	+	CLJU_c05890	+	186	acc	2	[644841, 644843]	thr	T	ile	I	atc	Missense	agg	[644853, 644855]	ctccctcaaccacagcagga
35541	644850	-	CLJU_c05890	+	189	gga	1	[644852, 644850]	gly	G	arg	R	aga	Missense	agg	[644838, 644836]	tatccttcctgctgtggttg
35542	644851	-	CLJU_c05890	+	189	gga	2	[644852, 644850]	gly	G	glu	E	gaa	Missense	agg	[644838, 644836]	tatccttcctgctgtggttg
35543	644854	-	CLJU_c05890	+	190	agg	2	[644855, 644853]	arg	R	lys	K	aag	Missense	agg	[644838, 644836]	tatccttcctgctgtggttg
35544	644855	-	CLJU_c05890	+	190	agg	3	[644855, 644853]	arg	R	arg	R	aga	Nonsense	['tgg', 'agg']	[[644844, 644842], [644838, 644836]]	['tgctattatccttcctgctg', 'tatccttcctgctgtggttg']
35545	644862	-	CLJU_c05890	+	193	gca	1	[644864, 644862]	ala	A	thr	T	aca	Missense	tgg	[644844, 644842]	tgctattatccttcctgctg
35546	644863	+	CLJU_c05890	+	193	gca	2	[644862, 644864]	ala	A	val	V	gta	Missense	cgg	[644881, 644883]	agcatccattttaatgctta
35547	644866	+	CLJU_c05890	+	194	tcc	2	[644865, 644867]	ser	S	phe	F	ttc	Missense	cgg	[644881, 644883]	agcatccattttaatgctta
35548	644867	+	CLJU_c05890	+	194	tcc	3	[644865, 644867]	ser	S	ser	S	tct	Nonsense	cgg	[644881, 644883]	agcatccattttaatgctta
35549	644877	+	CLJU_c05890	+	198	ctt	1	[644877, 644879]	leu	L	phe	F	ttt	Missense	agg	[644888, 644890]	attttaatgcttacgggtat
35550	644881	+	CLJU_c05890	+	199	acg	2	[644880, 644882]	thr	T	met_START	M	atg	Missense	agg	[644897, 644899]	cttacgggtataggatttat
35551	644882	-	CLJU_c05890	+	199	acg	3	[644882, 644880]	thr	T	thr	T	aca	Nonsense	tgg	[644868, 644866]	tatacccgtaagcattaaaa
35552	644883	-	CLJU_c05890	+	200	ggt	1	[644885, 644883]	gly	G	ser	S	agt	Missense	tgg	[644868, 644866]	tatacccgtaagcattaaaa
35553	644884	-	CLJU_c05890	+	200	ggt	2	[644885, 644883]	gly	G	asp	D	gat	Missense	tgg	[644868, 644866]	tatacccgtaagcattaaaa
35554	644920	+	CLJU_c05890	+	212	tct	2	[644919, 644921]	ser	S	phe	F	ttt	Missense	agg	[644937, 644939]	tttctgcatactttatagat
35555	644923	+	CLJU_c05890	+	213	gca	2	[644922, 644924]	ala	A	val	V	gta	Missense	['agg', 'agg']	[[644937, 644939], [644941, 644943]]	['tttctgcatactttatagat', 'tgcatactttatagatagga']
35556	644927	+	CLJU_c05890	+	214	tac	3	[644925, 644927]	tyr	Y	tyr	Y	tat	Nonsense	agg	[644941, 644943]	tgcatactttatagatagga
35557	644934	-	CLJU_c05890	+	217	gat	1	[644936, 644934]	asp	D	asn	N	aat	Missense	tgg	[644916, 644914]	atctataaagtatgcagaaa
35558	644955	+	CLJU_c05890	+	224	cgt	1	[644955, 644957]	arg	R	cys	C	tgt	Missense	agg	[644974, 644976]	acgtaaaaattttaaataca
35559	644999	-	CLJU_c05890	+	238	gag	3	[644999, 644997]	glu	E	glu	E	gaa	Nonsense	tgg	[644988, 644986]	gtcatctaactcttccttaa
35560	645003	-	CLJU_c05890	+	240	gat	1	[645005, 645003]	asp	D	asn	N	aat	Missense	tgg	[644988, 644986]	gtcatctaactcttccttaa
35561	645006	-	CLJU_c05890	+	241	gac	1	[645008, 645006]	asp	D	asn	N	aac	Missense	tgg	[644988, 644986]	gtcatctaactcttccttaa
35562	645041	+	CLJU_c05890	+	252	aac	3	[645039, 645041]	asn	N	asn	N	aat	Nonsense	agg	[645059, 645061]	aacatctgcaaaacattgat
35563	645044	+	CLJU_c05890	+	253	atc	3	[645042, 645044]	ile	I	ile	I	att	Nonsense	agg	[645059, 645061]	aacatctgcaaaacattgat
35564	645047	+	CLJU_c05890	+	254	tgc	3	[645045, 645047]	cys	C	cys	C	tgt	Nonsense	agg	[645059, 645061]	aacatctgcaaaacattgat
35565	645677	+	CLJU_c05900	+	34	act	2	[645676, 645678]	thr	T	ile	I	att	Missense	tgg	[645696, 645698]	actttacgatttaatagtga
35566	645682	+	CLJU_c05900	+	36	cga	1	[645682, 645684]	arg	R	STOP	*	tga	Nonsense (stop)	tgg	[645696, 645698]	actttacgatttaatagtga
35567	645726	-	CLJU_c05900	+	50	atg	3	[645726, 645724]	met_START	M	ile	I	ata	Missense	agg	[645714, 645712]	tttgaaatcattacttgttg
35568	645761	+	CLJU_c05900	+	62	aca	2	[645760, 645762]	thr	T	ile	I	ata	Missense	agg	[645775, 645777]	atgaaacaggcattcagaat
35569	645786	+	CLJU_c05900	+	70	agc	3	[645784, 645786]	ser	S	ser	S	agt	Nonsense	tgg	[645799, 645801]	gaaatagcaatgatggaaag
35570	645821	+	CLJU_c05900	+	82	tca	2	[645820, 645822]	ser	S	leu	L	tta	Missense	tgg	[645836, 645838]	agtatcaggacataactata
35571	645831	+	CLJU_c05900	+	85	aac	3	[645829, 645831]	asn	N	asn	N	aat	Nonsense	tgg	[645850, 645852]	actatatggaagttgataat
35572	645860	+	CLJU_c05900	+	95	gct	2	[645859, 645861]	ala	A	val	V	gtt	Missense	tgg	[645871, 645873]	ggaagttagctgatggcaat
35573	645938	+	CLJU_c05900	+	121	tcg	2	[645937, 645939]	ser	S	leu	L	ttg	Missense	['tgg', 'cgg']	[[645954, 645956], [645957, 645959]]	['gattcgtcaggaaaggaatc', 'tcgtcaggaaaggaatctgg']
35574	645941	+	CLJU_c05900	+	122	tca	2	[645940, 645942]	ser	S	leu	L	tta	Missense	['tgg', 'cgg']	[[645954, 645956], [645957, 645959]]	['gattcgtcaggaaaggaatc', 'tcgtcaggaaaggaatctgg']
35575	645965	+	CLJU_c05900	+	130	tcc	2	[645964, 645966]	ser	S	phe	F	ttc	Missense	tgg	[645984, 645986]	tcccagacaatagatagtac
35576	645966	+	CLJU_c05900	+	130	tcc	3	[645964, 645966]	ser	S	ser	S	tct	Nonsense	tgg	[645984, 645986]	tcccagacaatagatagtac
35577	645967	+	CLJU_c05900	+	131	cag	1	[645967, 645969]	gln	Q	STOP	*	tag	Nonsense (stop)	tgg	[645984, 645986]	tcccagacaatagatagtac
35578	645971	+	CLJU_c05900	+	132	aca	2	[645970, 645972]	thr	T	ile	I	ata	Missense	tgg	[645984, 645986]	tcccagacaatagatagtac
35579	645980	-	CLJU_c05900	+	135	agt	2	[645981, 645979]	ser	S	asn	N	aat	Missense	tgg	[645968, 645966]	taccagtactatctattgtc
35580	645985	-	CLJU_c05900	+	137	ggt	1	[645987, 645985]	gly	G	ser	S	agt	Missense	tgg	[645968, 645966]	taccagtactatctattgtc
35581	645986	-	CLJU_c05900	+	137	ggt	2	[645987, 645985]	gly	G	asp	D	gat	Missense	tgg	[645968, 645966]	taccagtactatctattgtc
35582	646002	+	CLJU_c05900	+	142	gac	3	[646000, 646002]	asp	D	asp	D	gat	Nonsense	tgg	[646017, 646019]	attgactatacaaagataaa
35583	646048	-	CLJU_c05900	+	158	gta	1	[646050, 646048]	val	V	ile	I	ata	Missense	tgg	[646036, 646034]	aactgttacattttcactat
35584	646052	+	CLJU_c05900	+	159	aca	2	[646051, 646053]	thr	T	ile	I	ata	Missense	agg	[646065, 646067]	aatgtaacagttaattttaa
35585	646054	-	CLJU_c05900	+	160	gtt	1	[646056, 646054]	val	V	ile	I	att	Missense	tgg	[646036, 646034]	aactgttacattttcactat
35586	646121	+	CLJU_c05900	+	182	cct	2	[646120, 646122]	pro	P	leu	L	ctt	Missense	tgg	[646140, 646142]	cctgttagtctttctactga
35587	646129	+	CLJU_c05900	+	185	ctt	1	[646129, 646131]	leu	L	phe	F	ttt	Missense	['tgg', 'cgg']	[[646140, 646142], [646143, 646145]]	['cctgttagtctttctactga', 'gttagtctttctactgatgg']
35588	646136	+	CLJU_c05900	+	187	act	2	[646135, 646137]	thr	T	ile	I	att	Missense	tgg	[646153, 646155]	ctactgatggcggacaaaca
35589	646138	-	CLJU_c05900	+	188	gat	1	[646140, 646138]	asp	D	asn	N	aat	Missense	agg	[646122, 646120]	ccatcagtagaaagactaac
35590	646141	-	CLJU_c05900	+	189	ggc	1	[646143, 646141]	gly	G	ser	S	agc	Missense	agg	[646122, 646120]	ccatcagtagaaagactaac
35591	646173	+	CLJU_c05900	+	199	tac	3	[646171, 646173]	tyr	Y	tyr	Y	tat	Nonsense	tgg	[646186, 646188]	aaaattacagtgcatcagac
35592	646193	+	CLJU_c05900	+	206	act	2	[646192, 646194]	thr	T	ile	I	att	Missense	agg	[646212, 646214]	actccatgtactttacccat
35593	646195	+	CLJU_c05900	+	207	cca	1	[646195, 646197]	pro	P	ser	S	tca	Missense	agg	[646212, 646214]	actccatgtactttacccat
35594	646196	+	CLJU_c05900	+	207	cca	2	[646195, 646197]	pro	P	leu	L	cta	Missense	agg	[646212, 646214]	actccatgtactttacccat
35595	646202	+	CLJU_c05900	+	209	act	2	[646201, 646203]	thr	T	ile	I	att	Missense	tgg	[646218, 646220]	tgtactttacccataggtga
35596	646207	+	CLJU_c05900	+	211	ccc	1	[646207, 646209]	pro	P	ser	S	tcc	Missense	tgg	[646218, 646220]	tgtactttacccataggtga
35597	646213	-	CLJU_c05900	+	213	ggt	1	[646215, 646213]	gly	G	ser	S	agt	Missense	tgg	[646197, 646195]	tcacctatgggtaaagtaca
35598	646214	-	CLJU_c05900	+	213	ggt	2	[646215, 646213]	gly	G	asp	D	gat	Missense	tgg	[646197, 646195]	tcacctatgggtaaagtaca
35599	646216	-	CLJU_c05900	+	214	gat	1	[646218, 646216]	asp	D	asn	N	aat	Missense	tgg	[646197, 646195]	tcacctatgggtaaagtaca
35600	646224	+	CLJU_c05900	+	216	atc	3	[646222, 646224]	ile	I	ile	I	att	Nonsense	tgg	[646242, 646244]	atcaaatatataaatatata
35601	646247	+	CLJU_c05900	+	224	tct	2	[646246, 646248]	ser	S	phe	F	ttt	Missense	agg	[646266, 646268]	tctatctctactgttagtgc
35602	646251	+	CLJU_c05900	+	225	atc	3	[646249, 646251]	ile	I	ile	I	att	Nonsense	agg	[646266, 646268]	tctatctctactgttagtgc
35603	646253	+	CLJU_c05900	+	226	tct	2	[646252, 646254]	ser	S	phe	F	ttt	Missense	agg	[646266, 646268]	tctatctctactgttagtgc
35604	646286	+	CLJU_c05900	+	237	aca	2	[646285, 646287]	thr	T	ile	I	ata	Missense	tgg	[646304, 646306]	tacaacaatatccataatat
35605	646289	+	CLJU_c05900	+	238	aca	2	[646288, 646290]	thr	T	ile	I	ata	Missense	tgg	[646304, 646306]	tacaacaatatccataatat
35606	646333	-	CLJU_c05900	+	253	gta	1	[646335, 646333]	val	V	ile	I	ata	Missense	cgg	[646320, 646318]	acacttacatttttaatact
35607	646337	-	CLJU_c05900	+	254	agt	2	[646338, 646336]	ser	S	asn	N	aat	Missense	cgg	[646320, 646318]	acacttacatttttaatact
35608	646339	-	CLJU_c05900	+	255	gtt	1	[646341, 646339]	val	V	ile	I	att	Missense	cgg	[646320, 646318]	acacttacatttttaatact
35609	646343	+	CLJU_c05900	+	256	acg	2	[646342, 646344]	thr	T	met_START	M	atg	Missense	tgg	[646354, 646356]	taagtgttacgccgcaagca
35610	646345	+	CLJU_c05900	+	257	ccg	1	[646345, 646347]	pro	P	ser	S	tcg	Missense	agg	[646364, 646366]	gccgcaagcatggactaatc
35611	646346	+	CLJU_c05900	+	257	ccg	2	[646345, 646347]	pro	P	leu	L	ctg	Missense	agg	[646364, 646366]	gccgcaagcatggactaatc
35612	646348	+	CLJU_c05900	+	258	caa	1	[646348, 646350]	gln	Q	STOP	*	taa	Nonsense (stop)	agg	[646364, 646366]	gccgcaagcatggactaatc
35613	646352	+	CLJU_c05900	+	259	gca	2	[646351, 646353]	ala	A	val	V	gta	Missense	agg	[646364, 646366]	gccgcaagcatggactaatc
35614	646365	-	CLJU_c05900	+	263	cag	3	[646365, 646363]	gln	Q	gln	Q	caa	Nonsense	cgg	[646347, 646345]	gcctgattagtccatgcttg
35615	646366	-	CLJU_c05900	+	264	gct	1	[646368, 646366]	ala	A	thr	T	act	Missense	cgg	[646347, 646345]	gcctgattagtccatgcttg
35616	646386	+	CLJU_c05900	+	270	ttc	3	[646384, 646386]	phe	F	phe	F	ttt	Nonsense	cgg	[646401, 646403]	aatttctcagatgcaactag
35617	646388	+	CLJU_c05900	+	271	tca	2	[646387, 646389]	ser	S	leu	L	tta	Missense	cgg	[646401, 646403]	aatttctcagatgcaactag
35618	646409	+	CLJU_c05900	+	278	gca	2	[646408, 646410]	ala	A	val	V	gta	Missense	cgg	[646427, 646429]	agcaaaaaagctttatgccc
35619	646417	+	CLJU_c05900	+	281	ctt	1	[646417, 646419]	leu	L	phe	F	ttt	Missense	agg	[646436, 646438]	gctttatgccccgggaatga
35620	646424	+	CLJU_c05900	+	283	gcc	2	[646423, 646425]	ala	A	val	V	gtc	Missense	agg	[646436, 646438]	gctttatgccccgggaatga
35621	646425	+	CLJU_c05900	+	283	gcc	3	[646423, 646425]	ala	A	ala	A	gct	Nonsense	agg	[646436, 646438]	gctttatgccccgggaatga
35622	646445	-	CLJU_c05900	+	290	agc	2	[646446, 646444]	ser	S	asn	N	aac	Missense	cgg	[646428, 646426]	tagcttatatccttcattcc
35623	646446	+	CLJU_c05900	+	290	agc	3	[646444, 646446]	ser	S	ser	S	agt	Nonsense	agg	[646461, 646463]	ataagctattttaaaactgc
35624	646466	+	CLJU_c05900	+	297	gct	2	[646465, 646467]	ala	A	val	V	gtt	Missense	tgg	[646485, 646487]	gctgcagtgcaaactattaa
35625	646469	+	CLJU_c05900	+	298	gca	2	[646468, 646470]	ala	A	val	V	gta	Missense	tgg	[646485, 646487]	gctgcagtgcaaactattaa
35626	646474	+	CLJU_c05900	+	300	caa	1	[646474, 646476]	gln	Q	STOP	*	taa	Nonsense (stop)	tgg	[646485, 646487]	gctgcagtgcaaactattaa
35627	646499	+	CLJU_c05900	+	308	tct	2	[646498, 646500]	ser	S	phe	F	ttt	Missense	tgg	[646512, 646514]	agtttttctgtgaatgcaaa
35628	646523	+	CLJU_c05900	+	316	tca	2	[646522, 646524]	ser	S	leu	L	tta	Missense	['agg', 'tgg']	[[646535, 646537], [646539, 646541]]	['agaatattcaatttatgctg', 'tattcaatttatgctgagga']
35629	646532	+	CLJU_c05900	+	319	gct	2	[646531, 646533]	ala	A	val	V	gtt	Missense	['agg', 'tgg']	[[646545, 646547], [646551, 646553]]	['atttatgctgaggatggagc', 'gctgaggatggagcaggaaa']
35630	646544	+	CLJU_c05900	+	323	gca	2	[646543, 646545]	ala	A	val	V	gta	Missense	['cgg', 'agg']	[[646556, 646558], [646562, 646564]]	['ggatggagcaggaaatggaa', 'agcaggaaatggaacggttc']
35631	646561	+	CLJU_c05900	+	329	cag	1	[646561, 646563]	gln	Q	STOP	*	tag	Nonsense (stop)	tgg	[646578, 646580]	gttcaggttgttgatgtaaa
35632	646592	+	CLJU_c05900	+	339	gct	2	[646591, 646593]	ala	A	val	V	gtt	Missense	agg	[646608, 646610]	atggctatggtgaagttttt
35633	646656	+	CLJU_c05900	+	360	aac	3	[646654, 646656]	asn	N	asn	N	aat	Nonsense	tgg	[646671, 646673]	ataaactcatatgggtcaag
35634	646658	+	CLJU_c05900	+	361	tca	2	[646657, 646659]	ser	S	leu	L	tta	Missense	tgg	[646671, 646673]	ataaactcatatgggtcaag
35635	646705	-	CLJU_c05900	+	377	gac	1	[646707, 646705]	asp	D	asn	N	aac	Missense	tgg	[646693, 646691]	tatattgtcttttactgtat
35636	646733	+	CLJU_c05900	+	386	aca	2	[646732, 646734]	thr	T	ile	I	ata	Missense	agg	[646745, 646747]	aaatgatacaaaagctagtg
35637	646802	-	CLJU_c05900	+	409	agt	2	[646803, 646801]	ser	S	asn	N	aat	Missense	agg	[646791, 646789]	tcagttatacttgagatttc
35638	646808	+	CLJU_c05900	+	411	act	2	[646807, 646809]	thr	T	ile	I	att	Missense	['tgg', 'tgg']	[[646820, 646822], [646827, 646829]]	['aagtataactgatgcagatc', 'actgatgcagatctggaaaa']
35639	646810	-	CLJU_c05900	+	412	gat	1	[646812, 646810]	asp	D	asn	N	aat	Missense	agg	[646791, 646789]	tcagttatacttgagatttc
35640	646814	+	CLJU_c05900	+	413	gca	2	[646813, 646815]	ala	A	val	V	gta	Missense	tgg	[646827, 646829]	actgatgcagatctggaaaa
35641	646835	+	CLJU_c05900	+	420	aca	2	[646834, 646836]	thr	T	ile	I	ata	Missense	tgg	[646850, 646852]	gataacagttttagtcactg
35642	646856	+	CLJU_c05900	+	427	gca	2	[646855, 646857]	ala	A	val	V	gta	Missense	agg	[646875, 646877]	gcaaataacaatatcagccc
35643	646863	+	CLJU_c05900	+	429	aac	3	[646861, 646863]	asn	N	asn	N	aat	Nonsense	agg	[646875, 646877]	gcaaataacaatatcagccc
35644	646888	-	CLJU_c05900	+	438	gca	1	[646890, 646888]	ala	A	thr	T	aca	Missense	tgg	[646875, 646873]	aaaattgctatatattgtcc
35645	646889	+	CLJU_c05900	+	438	gca	2	[646888, 646890]	ala	A	val	V	gta	Missense	agg	[646908, 646910]	gcaattttaaaaatgacacc
35646	646922	-	CLJU_c05900	+	449	agt	2	[646923, 646921]	ser	S	asn	N	aat	Missense	tgg	[646908, 646906]	aaattactgtctgtactgcc
35647	646967	-	CLJU_c05900	+	464	agt	2	[646968, 646966]	ser	S	asn	N	aat	Missense	tgg	[646956, 646954]	ttgtcaaaacttgcaactgt
35648	646972	-	CLJU_c05900	+	466	gac	1	[646974, 646972]	asp	D	asn	N	aac	Missense	tgg	[646956, 646954]	ttgtcaaaacttgcaactgt
35649	646982	+	CLJU_c05900	+	469	act	2	[646981, 646983]	thr	T	ile	I	att	Missense	agg	[647000, 647002]	tactagttcatcaaattaca
35650	646988	+	CLJU_c05900	+	471	tca	2	[646987, 646989]	ser	S	leu	L	tta	Missense	agg	[647000, 647002]	tactagttcatcaaattaca
35651	647009	+	CLJU_c05900	+	478	cca	2	[647008, 647010]	pro	P	leu	L	cta	Missense	agg	[647028, 647030]	ccagtaaccatgacactaaa
35652	647015	+	CLJU_c05900	+	480	acc	2	[647014, 647016]	thr	T	ile	I	atc	Missense	agg	[647028, 647030]	ccagtaaccatgacactaaa
35653	647016	+	CLJU_c05900	+	480	acc	3	[647014, 647016]	thr	T	thr	T	act	Nonsense	agg	[647028, 647030]	ccagtaaccatgacactaaa
35654	647029	-	CLJU_c05900	+	485	gga	1	[647031, 647029]	gly	G	arg	R	aga	Missense	['tgg', 'tgg']	[[647017, 647015], [647010, 647008]]	['tgtatttccttttagtgtca', 'ccttttagtgtcatggttac']
35655	647030	-	CLJU_c05900	+	485	gga	2	[647031, 647029]	gly	G	glu	E	gaa	Missense	tgg	[647017, 647015]	tgtatttccttttagtgtca
35656	647036	+	CLJU_c05900	+	487	aca	2	[647035, 647037]	thr	T	ile	I	ata	Missense	tgg	[647055, 647057]	acattgagcagtatatataa
35657	647043	+	CLJU_c05900	+	489	agc	3	[647041, 647043]	ser	S	ser	S	agt	Nonsense	tgg	[647055, 647057]	acattgagcagtatatataa
35658	647063	+	CLJU_c05900	+	496	tca	2	[647062, 647064]	ser	S	leu	L	tta	Missense	agg	[647076, 647078]	ggaatatcaaagcttacttc
35659	647081	+	CLJU_c05900	+	502	aca	2	[647080, 647082]	thr	T	ile	I	ata	Missense	cgg	[647097, 647099]	gggacagactatacagtaag
35660	647085	+	CLJU_c05900	+	503	gac	3	[647083, 647085]	asp	D	asp	D	gat	Nonsense	cgg	[647097, 647099]	gggacagactatacagtaag
35661	647128	+	CLJU_c05900	+	518	ctt	1	[647128, 647130]	leu	L	phe	F	ttt	Missense	agg	[647145, 647147]	tatcttgcaaaacaaacagc
35662	647131	-	CLJU_c05900	+	519	gca	1	[647133, 647131]	ala	A	thr	T	aca	Missense	tgg	[647113, 647111]	tgcaagataagctttgctta
35663	647132	+	CLJU_c05900	+	519	gca	2	[647131, 647133]	ala	A	val	V	gta	Missense	agg	[647145, 647147]	tatcttgcaaaacaaacagc
35664	647162	+	CLJU_c05900	+	529	acc	2	[647161, 647163]	thr	T	ile	I	atc	Missense	agg	[647178, 647180]	ttaacctttaacttcagtgc
35665	647163	+	CLJU_c05900	+	529	acc	3	[647161, 647163]	thr	T	thr	T	act	Nonsense	agg	[647178, 647180]	ttaacctttaacttcagtgc
35666	647176	-	CLJU_c05900	+	534	gca	1	[647178, 647176]	ala	A	thr	T	aca	Missense	agg	[647164, 647162]	atttcctgcactgaagttaa
35667	647179	-	CLJU_c05900	+	535	gga	1	[647181, 647179]	gly	G	arg	R	aga	Missense	agg	[647164, 647162]	atttcctgcactgaagttaa
35668	647180	-	CLJU_c05900	+	535	gga	2	[647181, 647179]	gly	G	glu	E	gaa	Missense	agg	[647164, 647162]	atttcctgcactgaagttaa
35669	647188	+	CLJU_c05900	+	538	cag	1	[647188, 647190]	gln	Q	STOP	*	tag	Nonsense (stop)	tgg	[647207, 647209]	acagacgctgtccataacag
35670	647192	+	CLJU_c05900	+	539	acg	2	[647191, 647193]	thr	T	met_START	M	atg	Missense	tgg	[647207, 647209]	acagacgctgtccataacag
35671	647194	+	CLJU_c05900	+	540	ctg	1	[647194, 647196]	leu	L	leu	L	ttg	Nonsense	tgg	[647207, 647209]	acagacgctgtccataacag
35672	647204	+	CLJU_c05900	+	543	aca	2	[647203, 647205]	thr	T	ile	I	ata	Missense	cgg	[647222, 647224]	aacagtggaagatacgactc
35673	647212	-	CLJU_c05900	+	546	gat	1	[647214, 647212]	asp	D	asn	N	aat	Missense	tgg	[647200, 647198]	agtcgtatcttccactgtta
35674	647216	+	CLJU_c05900	+	547	acg	2	[647215, 647217]	thr	T	met_START	M	atg	Missense	agg	[647234, 647236]	tacgactccggtagaaacaa
35675	647217	-	CLJU_c05900	+	547	acg	3	[647217, 647215]	thr	T	thr	T	aca	Nonsense	tgg	[647200, 647198]	agtcgtatcttccactgtta
35676	647219	+	CLJU_c05900	+	548	act	2	[647218, 647220]	thr	T	ile	I	att	Missense	agg	[647234, 647236]	tacgactccggtagaaacaa
35677	647221	+	CLJU_c05900	+	549	ccg	1	[647221, 647223]	pro	P	ser	S	tcg	Missense	agg	[647234, 647236]	tacgactccggtagaaacaa
35678	647222	+	CLJU_c05900	+	549	ccg	2	[647221, 647223]	pro	P	leu	L	ctg	Missense	['agg', 'agg']	[[647234, 647236], [647241, 647243]]	['tacgactccggtagaaacaa', 'ccggtagaaacaaaggggac']
35679	647235	-	CLJU_c05900	+	553	aag	3	[647235, 647233]	lys	K	lys	K	aaa	Nonsense	cgg	[647223, 647221]	cctgtcccctttgtttctac
35680	647236	-	CLJU_c05900	+	554	ggg	1	[647238, 647236]	gly	G	arg	R	agg	Missense	cgg	[647223, 647221]	cctgtcccctttgtttctac
35681	647237	-	CLJU_c05900	+	554	ggg	2	[647238, 647236]	gly	G	glu	E	gag	Missense	cgg	[647223, 647221]	cctgtcccctttgtttctac
35682	647238	-	CLJU_c05900	+	554	ggg	3	[647238, 647236]	gly	G	gly	G	gga	Nonsense	cgg	[647223, 647221]	cctgtcccctttgtttctac
35683	647242	-	CLJU_c05900	+	556	ggt	1	[647244, 647242]	gly	G	ser	S	agt	Missense	cgg	[647223, 647221]	cctgtcccctttgtttctac
35684	647246	+	CLJU_c05900	+	557	act	2	[647245, 647247]	thr	T	ile	I	att	Missense	agg	[647262, 647264]	ggtactgtagtagatgaaac
35685	647300	+	CLJU_c05900	+	575	act	2	[647299, 647301]	thr	T	ile	I	att	Missense	agg	[647317, 647319]	ctactgaagctgataaaacc
35686	647306	+	CLJU_c05900	+	577	gct	2	[647305, 647307]	ala	A	val	V	gtt	Missense	agg	[647317, 647319]	ctactgaagctgataaaacc
35687	647323	+	CLJU_c05900	+	583	ctt	1	[647323, 647325]	leu	L	phe	F	ttt	Missense	agg	[647339, 647341]	gatgctttctgtgaaagcac
35688	647327	+	CLJU_c05900	+	584	tct	2	[647326, 647328]	ser	S	phe	F	ttt	Missense	agg	[647339, 647341]	gatgctttctgtgaaagcac
35689	647329	-	CLJU_c05900	+	585	gtg	1	[647331, 647329]	val	V	met_START	M	atg	Missense	tgg	[647317, 647315]	tgctttcacagaaagcatcc
35690	647331	-	CLJU_c05900	+	585	gtg	3	[647331, 647329]	val	V	val	V	gta	Nonsense	tgg	[647317, 647315]	tgctttcacagaaagcatcc
35691	647335	-	CLJU_c05900	+	587	gca	1	[647337, 647335]	ala	A	thr	T	aca	Missense	tgg	[647317, 647315]	tgctttcacagaaagcatcc
35692	647338	+	CLJU_c05900	+	588	cag	1	[647338, 647340]	gln	Q	STOP	*	tag	Nonsense (stop)	agg	[647357, 647359]	acaggatattttacttgtaa
35693	647350	+	CLJU_c05900	+	592	ctt	1	[647350, 647352]	leu	L	phe	F	ttt	Missense	tgg	[647367, 647369]	ttacttgtaaaggaacctga
35694	647378	-	CLJU_c05900	+	601	agt	2	[647379, 647377]	ser	S	asn	N	aat	Missense	agg	[647364, 647362]	atcggactttctgttccatc
35695	647382	-	CLJU_c05900	+	602	ccg	3	[647382, 647380]	pro	P	pro	P	cca	Nonsense	agg	[647364, 647362]	atcggactttctgttccatc
35696	647400	-	CLJU_c05900	+	608	aag	3	[647400, 647398]	lys	K	lys	K	aaa	Nonsense	cgg	[647382, 647380]	atctttgataaatcacttat
35697	647406	+	CLJU_c05900	+	610	ggc	3	[647404, 647406]	gly	G	gly	G	ggt	Nonsense	agg	[647418, 647420]	aagattggcttttcttctga
35698	647411	+	CLJU_c05900	+	612	tct	2	[647410, 647412]	ser	S	phe	F	ttt	Missense	agg	[647427, 647429]	ttttcttctgaaggaaatgc
35699	647414	+	CLJU_c05900	+	613	tct	2	[647413, 647415]	ser	S	phe	F	ttt	Missense	agg	[647427, 647429]	ttttcttctgaaggaaatgc
35700	647435	+	CLJU_c05900	+	620	tca	2	[647434, 647436]	ser	S	leu	L	tta	Missense	tgg	[647448, 647450]	ggggtttcaatttctcaaga
35701	647465	+	CLJU_c05900	+	630	aca	2	[647464, 647466]	thr	T	ile	I	ata	Missense	cgg	[647483, 647485]	aacaaatttgaaagacagca
35702	647472	-	CLJU_c05900	+	632	ttg	3	[647472, 647470]	leu	L	leu	L	tta	Nonsense	tgg	[647455, 647453]	tttcaaatttgttattttaa
35703	647504	+	CLJU_c05900	+	643	acc	2	[647503, 647505]	thr	T	ile	I	atc	Missense	tgg	[647520, 647522]	gtaacctttgacatgggcaa
35704	647505	+	CLJU_c05900	+	643	acc	3	[647503, 647505]	thr	T	thr	T	act	Nonsense	tgg	[647520, 647522]	gtaacctttgacatgggcaa
35705	647521	-	CLJU_c05900	+	649	ggc	1	[647523, 647521]	gly	G	ser	S	agc	Missense	agg	[647506, 647504]	ctggccattgcccatgtcaa
35706	647522	-	CLJU_c05900	+	649	ggc	2	[647523, 647521]	gly	G	asp	D	gac	Missense	agg	[647506, 647504]	ctggccattgcccatgtcaa
35707	647523	+	CLJU_c05900	+	649	ggc	3	[647521, 647523]	gly	G	gly	G	ggt	Nonsense	tgg	[647538, 647540]	aatggccagaaaataataat
35708	647524	+	CLJU_c05900	+	650	cag	1	[647524, 647526]	gln	Q	STOP	*	tag	Nonsense (stop)	tgg	[647538, 647540]	aatggccagaaaataataat
35709	647539	-	CLJU_c05900	+	655	gga	1	[647541, 647539]	gly	G	arg	R	aga	Missense	tgg	[647525, 647523]	tggttccaattattattttc
35710	647540	-	CLJU_c05900	+	655	gga	2	[647541, 647539]	gly	G	glu	E	gaa	Missense	tgg	[647525, 647523]	tggttccaattattattttc
35711	647543	+	CLJU_c05900	+	656	acc	2	[647542, 647544]	thr	T	ile	I	atc	Missense	agg	[647555, 647557]	aattggaaccattgatgtta
35712	647544	+	CLJU_c05900	+	656	acc	3	[647542, 647544]	thr	T	thr	T	act	Nonsense	agg	[647555, 647557]	aattggaaccattgatgtta
35713	647556	-	CLJU_c05900	+	660	aag	3	[647556, 647554]	lys	K	lys	K	aaa	Nonsense	tgg	[647545, 647543]	ttgagaaaccttaacatcaa
35714	647557	-	CLJU_c05900	+	661	gtt	1	[647559, 647557]	val	V	ile	I	att	Missense	tgg	[647545, 647543]	ttgagaaaccttaacatcaa
35715	647589	+	CLJU_c05900	+	671	agc	3	[647587, 647589]	ser	S	ser	S	agt	Nonsense	tgg	[647607, 647609]	agcagtcttattgatcctta
35716	647593	+	CLJU_c05900	+	673	ctt	1	[647593, 647595]	leu	L	phe	F	ttt	Missense	tgg	[647607, 647609]	agcagtcttattgatcctta
35717	647618	+	CLJU_c05900	+	681	aca	2	[647617, 647619]	thr	T	ile	I	ata	Missense	cgg	[647630, 647632]	aattataacagatgtttcta
35718	647620	-	CLJU_c05900	+	682	gat	1	[647622, 647620]	asp	D	asn	N	aat	Missense	agg	[647604, 647602]	acatctgttataattccata
35719	647623	-	CLJU_c05900	+	683	gtt	1	[647625, 647623]	val	V	ile	I	att	Missense	agg	[647604, 647602]	acatctgttataattccata
35720	647627	+	CLJU_c05900	+	684	tct	2	[647626, 647628]	ser	S	phe	F	ttt	Missense	agg	[647646, 647648]	tctacgggaaaagttatttc
35721	647630	+	CLJU_c05900	+	685	acg	2	[647629, 647631]	thr	T	met_START	M	atg	Missense	agg	[647646, 647648]	tctacgggaaaagttatttc
35722	647672	+	CLJU_c05900	+	699	gct	2	[647671, 647673]	ala	A	val	V	gtt	Missense	agg	[647690, 647692]	tgctgacactgcaagaaaca
35723	647676	+	CLJU_c05900	+	700	gac	3	[647674, 647676]	asp	D	asp	D	gat	Nonsense	agg	[647690, 647692]	tgctgacactgcaagaaaca
35724	647678	+	CLJU_c05900	+	701	act	2	[647677, 647679]	thr	T	ile	I	att	Missense	['agg', 'tgg']	[[647690, 647692], [647697, 647699]]	['tgctgacactgcaagaaaca', 'actgcaagaaacaaggcttc']
35725	647681	+	CLJU_c05900	+	702	gca	2	[647680, 647682]	ala	A	val	V	gta	Missense	tgg	[647697, 647699]	actgcaagaaacaaggcttc
35726	647693	+	CLJU_c05900	+	706	gct	2	[647692, 647694]	ala	A	val	V	gtt	Missense	tgg	[647709, 647711]	aaggcttctggaaaaactac
35727	647696	+	CLJU_c05900	+	707	tct	2	[647695, 647697]	ser	S	phe	F	ttt	Missense	tgg	[647709, 647711]	aaggcttctggaaaaactac
35728	647725	+	CLJU_c05900	+	717	ctt	1	[647725, 647727]	leu	L	phe	F	ttt	Missense	tgg	[647739, 647741]	gtaaaacttccagttatagc
35729	647728	+	CLJU_c05900	+	718	cca	1	[647728, 647730]	pro	P	ser	S	tca	Missense	tgg	[647739, 647741]	gtaaaacttccagttatagc
35730	647741	-	CLJU_c05900	+	722	gga	2	[647742, 647740]	gly	G	glu	E	gaa	Missense	tgg	[647730, 647728]	ggcttaaatccagctataac
35731	647748	-	CLJU_c05900	+	724	aag	3	[647748, 647746]	lys	K	lys	K	aaa	Nonsense	tgg	[647730, 647728]	ggcttaaatccagctataac
35732	647762	-	CLJU_c05900	+	729	agc	2	[647763, 647761]	ser	S	asn	N	aac	Missense	agg	[647751, 647749]	tgtggattgctgttatctgc
35733	647768	+	CLJU_c05900	+	731	cca	2	[647767, 647769]	pro	P	leu	L	cta	Missense	tgg	[647787, 647789]	ccacagacaagtgattcaaa
35734	647770	+	CLJU_c05900	+	732	cag	1	[647770, 647772]	gln	Q	STOP	*	tag	Nonsense (stop)	tgg	[647787, 647789]	ccacagacaagtgattcaaa
35735	647774	+	CLJU_c05900	+	733	aca	2	[647773, 647775]	thr	T	ile	I	ata	Missense	tgg	[647787, 647789]	ccacagacaagtgattcaaa
35736	647783	+	CLJU_c05900	+	736	tca	2	[647782, 647784]	ser	S	leu	L	tta	Missense	tgg	[647796, 647798]	agtgattcaaatggtgccta
35737	647788	-	CLJU_c05900	+	738	ggt	1	[647790, 647788]	gly	G	ser	S	agt	Missense	tgg	[647769, 647767]	ccatttgaatcacttgtctg
35738	647792	+	CLJU_c05900	+	739	gcc	2	[647791, 647793]	ala	A	val	V	gtc	Missense	tgg	[647804, 647806]	aaatggtgcctatggattta
35739	647793	+	CLJU_c05900	+	739	gcc	3	[647791, 647793]	ala	A	ala	A	gct	Nonsense	tgg	[647804, 647806]	aaatggtgcctatggattta
35740	647805	-	CLJU_c05900	+	743	atg	3	[647805, 647803]	met_START	M	ile	I	ata	Missense	agg	[647794, 647792]	aggatacaccataaatccat
35741	647806	-	CLJU_c05900	+	744	gtg	1	[647808, 647806]	val	V	met_START	M	atg	Missense	agg	[647794, 647792]	aggatacaccataaatccat
35742	647808	-	CLJU_c05900	+	744	gtg	3	[647808, 647806]	val	V	val	V	gta	Nonsense	agg	[647794, 647792]	aggatacaccataaatccat
35743	647833	-	CLJU_c05900	+	753	gaa	1	[647835, 647833]	glu	E	lys	K	aaa	Missense	agg	[647814, 647812]	tctatatagtaatctgtatc
35744	647889	-	CLJU_c05900	+	771	aag	3	[647889, 647887]	lys	K	lys	K	aaa	Nonsense	tgg	[647875, 647873]	aattgtcttatctacagata
35745	647921	+	CLJU_c05900	+	782	gca	2	[647920, 647922]	ala	A	val	V	gta	Missense	cgg	[647940, 647942]	gcagcttcatccagctcaag
35746	647924	+	CLJU_c05900	+	783	gct	2	[647923, 647925]	ala	A	val	V	gtt	Missense	['cgg', 'cgg']	[[647940, 647942], [647943, 647945]]	['gcagcttcatccagctcaag', 'gcttcatccagctcaagcgg']
35747	647927	+	CLJU_c05900	+	784	tca	2	[647926, 647928]	ser	S	leu	L	tta	Missense	['cgg', 'cgg']	[[647940, 647942], [647943, 647945]]	['gcagcttcatccagctcaag', 'gcttcatccagctcaagcgg']
35748	647930	+	CLJU_c05900	+	785	tcc	2	[647929, 647931]	ser	S	phe	F	ttc	Missense	['cgg', 'tgg']	[[647943, 647945], [647949, 647951]]	['gcttcatccagctcaagcgg', 'tccagctcaagcggcggctc']
35749	647931	+	CLJU_c05900	+	785	tcc	3	[647929, 647931]	ser	S	ser	S	tct	Nonsense	['cgg', 'tgg']	[[647943, 647945], [647949, 647951]]	['gcttcatccagctcaagcgg', 'tccagctcaagcggcggctc']
35750	647934	+	CLJU_c05900	+	786	agc	3	[647932, 647934]	ser	S	ser	S	agt	Nonsense	['tgg', 'agg']	[[647949, 647951], [647952, 647954]]	['tccagctcaagcggcggctc', 'agctcaagcggcggctctgg']
35751	647936	+	CLJU_c05900	+	787	tca	2	[647935, 647937]	ser	S	leu	L	tta	Missense	['tgg', 'agg']	[[647949, 647951], [647952, 647954]]	['tccagctcaagcggcggctc', 'agctcaagcggcggctctgg']
35752	647940	+	CLJU_c05900	+	788	agc	3	[647938, 647940]	ser	S	ser	S	agt	Nonsense	['agg', 'tgg']	[[647952, 647954], [647958, 647960]]	['agctcaagcggcggctctgg', 'agcggcggctctggaggcag']
35753	647943	+	CLJU_c05900	+	789	ggc	3	[647941, 647943]	gly	G	gly	G	ggt	Nonsense	['tgg', 'cgg']	[[647958, 647960], [647961, 647963]]	['agcggcggctctggaggcag', 'ggcggctctggaggcagtgg']
35754	647944	-	CLJU_c05900	+	790	ggc	1	[647946, 647944]	gly	G	ser	S	agc	Missense	tgg	[647932, 647930]	tccagagccgccgcttgagc
35755	647945	-	CLJU_c05900	+	790	ggc	2	[647946, 647944]	gly	G	asp	D	gac	Missense	tgg	[647932, 647930]	tccagagccgccgcttgagc
35756	647946	+	CLJU_c05900	+	790	ggc	3	[647944, 647946]	gly	G	gly	G	ggt	Nonsense	['tgg', 'cgg', 'tgg']	[[647958, 647960], [647961, 647963], [647964, 647966]]	['agcggcggctctggaggcag', 'ggcggctctggaggcagtgg', 'ggctctggaggcagtggcgg']
35757	647948	+	CLJU_c05900	+	791	tct	2	[647947, 647949]	ser	S	phe	F	ttt	Missense	['cgg', 'tgg']	[[647961, 647963], [647964, 647966]]	['ggcggctctggaggcagtgg', 'ggctctggaggcagtggcgg']
35758	647950	-	CLJU_c05900	+	792	gga	1	[647952, 647950]	gly	G	arg	R	aga	Missense	tgg	[647932, 647930]	tccagagccgccgcttgagc
35759	647951	-	CLJU_c05900	+	792	gga	2	[647952, 647950]	gly	G	glu	E	gaa	Missense	tgg	[647932, 647930]	tccagagccgccgcttgagc
35760	647969	+	CLJU_c05900	+	798	aca	2	[647968, 647970]	thr	T	ile	I	ata	Missense	agg	[647984, 647986]	tggaacaccatcccctgcaa
35761	647971	+	CLJU_c05900	+	799	cca	1	[647971, 647973]	pro	P	ser	S	tca	Missense	agg	[647984, 647986]	tggaacaccatcccctgcaa
35762	647972	+	CLJU_c05900	+	799	cca	2	[647971, 647973]	pro	P	leu	L	cta	Missense	agg	[647984, 647986]	tggaacaccatcccctgcaa
35763	647981	+	CLJU_c05900	+	802	gca	2	[647980, 647982]	ala	A	val	V	gta	Missense	agg	[647998, 648000]	ctgcaaaggaagacatagaa
35764	647985	-	CLJU_c05900	+	803	aag	3	[647985, 647983]	lys	K	lys	K	aaa	Nonsense	tgg	[647973, 647971]	atgtcttcctttgcagggga
35765	647986	-	CLJU_c05900	+	804	gaa	1	[647988, 647986]	glu	E	lys	K	aaa	Missense	tgg	[647973, 647971]	atgtcttcctttgcagggga
35766	647989	-	CLJU_c05900	+	805	gac	1	[647991, 647989]	asp	D	asn	N	aac	Missense	tgg	[647973, 647971]	atgtcttcctttgcagggga
35767	647991	+	CLJU_c05900	+	805	gac	3	[647989, 647991]	asp	D	asp	D	gat	Nonsense	tgg	[648004, 648006]	aggaagacatagaaaggctg
35768	647995	-	CLJU_c05900	+	807	gaa	1	[647997, 647995]	glu	E	lys	K	aaa	Missense	agg	[647979, 647977]	ctttctatgtcttcctttgc
35769	648026	+	CLJU_c05900	+	817	act	2	[648025, 648027]	thr	T	ile	I	att	Missense	agg	[648044, 648046]	tacttctcttgcaattgcaa
35770	648029	+	CLJU_c05900	+	818	tct	2	[648028, 648030]	ser	S	phe	F	ttt	Missense	agg	[648044, 648046]	tacttctcttgcaattgcaa
35771	648031	+	CLJU_c05900	+	819	ctt	1	[648031, 648033]	leu	L	phe	F	ttt	Missense	agg	[648044, 648046]	tacttctcttgcaattgcaa
35772	648041	+	CLJU_c05900	+	822	gca	2	[648040, 648042]	ala	A	val	V	gta	Missense	agg	[648056, 648058]	aattgcaaaggcagcctaca
35773	648064	-	CLJU_c05900	+	830	gta	1	[648066, 648064]	val	V	ile	I	ata	Missense	agg	[648052, 648050]	ttttgatactttatccttgt
35774	648068	+	CLJU_c05900	+	831	tca	2	[648067, 648069]	ser	S	leu	L	tta	Missense	agg	[648087, 648089]	tcaaaagttataatagcatc
35775	648096	+	CLJU_c05900	+	840	aac	3	[648094, 648096]	asn	N	asn	N	aat	Nonsense	agg	[648114, 648116]	aactatccagatgcactttc
35776	648100	+	CLJU_c05900	+	842	cca	1	[648100, 648102]	pro	P	ser	S	tca	Missense	agg	[648114, 648116]	aactatccagatgcactttc
35777	648101	+	CLJU_c05900	+	842	cca	2	[648100, 648102]	pro	P	leu	L	cta	Missense	agg	[648114, 648116]	aactatccagatgcactttc
35778	648115	-	CLJU_c05900	+	847	gga	1	[648117, 648115]	gly	G	arg	R	aga	Missense	tgg	[648102, 648100]	atacttcctgaaagtgcatc
35779	648116	-	CLJU_c05900	+	847	gga	2	[648117, 648115]	gly	G	glu	E	gaa	Missense	tgg	[648102, 648100]	atacttcctgaaagtgcatc
35780	648119	-	CLJU_c05900	+	848	agt	2	[648120, 648118]	ser	S	asn	N	aat	Missense	tgg	[648102, 648100]	atacttcctgaaagtgcatc
35781	648124	+	CLJU_c05900	+	850	ctt	1	[648124, 648126]	leu	L	phe	F	ttt	Missense	agg	[648140, 648142]	tatactttcttataaattca
35782	648128	+	CLJU_c05900	+	851	tct	2	[648127, 648129]	ser	S	phe	F	ttt	Missense	agg	[648140, 648142]	tatactttcttataaattca
35783	648161	-	CLJU_c05900	+	862	aga	2	[648162, 648160]	arg	R	lys	K	aaa	Missense	tgg	[648147, 648145]	ttatttctgacaaggactac
35784	648169	-	CLJU_c05900	+	865	gaa	1	[648171, 648169]	glu	E	lys	K	aaa	Missense	agg	[648155, 648153]	cgtcttcattatttctgaca
35785	648172	-	CLJU_c05900	+	866	gac	1	[648174, 648172]	asp	D	asn	N	aac	Missense	agg	[648155, 648153]	cgtcttcattatttctgaca
35786	648206	+	CLJU_c05900	+	877	tca	2	[648205, 648207]	ser	S	leu	L	tta	Missense	tgg	[648222, 648224]	aagtcaaatatgaatcaaga
35787	648227	+	CLJU_c05900	+	884	act	2	[648226, 648228]	thr	T	ile	I	att	Missense	cgg	[648240, 648242]	gatggaactgtatatattct
35788	648251	+	CLJU_c05900	+	892	tct	2	[648250, 648252]	ser	S	phe	F	ttt	Missense	['tgg', 'tgg']	[[648264, 648266], [648269, 648271]]	['ggaagttcttctgtagagga', 'ttcttctgtagaggatggca']
35789	648254	+	CLJU_c05900	+	893	tct	2	[648253, 648255]	ser	S	phe	F	ttt	Missense	tgg	[648269, 648271]	ttcttctgtagaggatggca
35790	648344	+	CLJU_c05900	+	923	gca	2	[648343, 648345]	ala	A	val	V	gta	Missense	tgg	[648363, 648365]	gcaaaaatagtagatgaagc
35791	648362	+	CLJU_c05900	+	929	gct	2	[648361, 648363]	ala	A	val	V	gtt	Missense	agg	[648375, 648377]	gatgaagctggagtaaaaga
35792	648380	+	CLJU_c05900	+	935	act	2	[648379, 648381]	thr	T	ile	I	att	Missense	agg	[648399, 648401]	actccggtaatcatagcatc
35793	648382	+	CLJU_c05900	+	936	ccg	1	[648382, 648384]	pro	P	ser	S	tcg	Missense	agg	[648399, 648401]	actccggtaatcatagcatc
35794	648383	+	CLJU_c05900	+	936	ccg	2	[648382, 648384]	pro	P	leu	L	ctg	Missense	agg	[648399, 648401]	actccggtaatcatagcatc
35795	648400	-	CLJU_c05900	+	942	ggt	1	[648402, 648400]	gly	G	ser	S	agt	Missense	cgg	[648384, 648382]	tcacctgatgctatgattac
35796	648401	-	CLJU_c05900	+	942	ggt	2	[648402, 648400]	gly	G	asp	D	gat	Missense	cgg	[648384, 648382]	tcacctgatgctatgattac
35797	648403	-	CLJU_c05900	+	943	gaa	1	[648405, 648403]	glu	E	lys	K	aaa	Missense	cgg	[648384, 648382]	tcacctgatgctatgattac
35798	648451	+	CLJU_c05900	+	959	cag	1	[648451, 648453]	gln	Q	STOP	*	tag	Nonsense (stop)	tgg	[648467, 648469]	taagcagtatcctgtactta
35799	648474	-	CLJU_c05900	+	966	aag	3	[648474, 648472]	lys	K	lys	K	aaa	Nonsense	agg	[648459, 648457]	tctttctttaccataagtac
35800	648478	-	CLJU_c05900	+	968	gat	1	[648480, 648478]	asp	D	asn	N	aat	Missense	agg	[648459, 648457]	tctttctttaccataagtac
35801	648501	-	CLJU_c05900	+	975	aag	3	[648501, 648499]	lys	K	lys	K	aaa	Nonsense	cgg	[648489, 648487]	atttcattctttatagcatc
35802	648505	-	CLJU_c05900	+	977	gaa	1	[648507, 648505]	glu	E	lys	K	aaa	Missense	cgg	[648489, 648487]	atttcattctttatagcatc
35803	648512	+	CLJU_c05900	+	979	tca	2	[648511, 648513]	ser	S	leu	L	tta	Missense	agg	[648530, 648532]	ctcaacaataaaacctacta
35804	648515	+	CLJU_c05900	+	980	aca	2	[648514, 648516]	thr	T	ile	I	ata	Missense	agg	[648530, 648532]	ctcaacaataaaacctacta
35805	648523	+	CLJU_c05900	+	983	cct	1	[648523, 648525]	pro	P	ser	S	tct	Missense	tgg	[648542, 648544]	acctactaaggtatttataa
35806	648524	+	CLJU_c05900	+	983	cct	2	[648523, 648525]	pro	P	leu	L	ctt	Missense	tgg	[648542, 648544]	acctactaaggtatttataa
35807	648527	+	CLJU_c05900	+	984	act	2	[648526, 648528]	thr	T	ile	I	att	Missense	tgg	[648542, 648544]	acctactaaggtatttataa
35808	648543	-	CLJU_c05900	+	989	atg	3	[648543, 648541]	met_START	M	ile	I	ata	Missense	agg	[648525, 648523]	cccattataaataccttagt
35809	648544	-	CLJU_c05900	+	990	gga	1	[648546, 648544]	gly	G	arg	R	aga	Missense	agg	[648525, 648523]	cccattataaataccttagt
35810	648557	+	CLJU_c05900	+	994	gct	2	[648556, 648558]	ala	A	val	V	gtt	Missense	agg	[648575, 648577]	agctgtaagtgaaaaagttc
35811	648609	+	CLJU_c05900	+	1011	agc	3	[648607, 648609]	ser	S	ser	S	agt	Nonsense	agg	[648627, 648629]	agcaaagatattgtacgaat
35812	648665	+	CLJU_c05900	+	1030	gca	2	[648664, 648666]	ala	A	val	V	gta	Missense	agg	[648683, 648685]	agcacagtattttaactccc
35813	648667	+	CLJU_c05900	+	1031	cag	1	[648667, 648669]	gln	Q	STOP	*	tag	Nonsense (stop)	agg	[648683, 648685]	agcacagtattttaactccc
35814	648669	-	CLJU_c05900	+	1031	cag	3	[648669, 648667]	gln	Q	gln	Q	caa	Nonsense	agg	[648656, 648654]	taaaatactgtgctgcttta
35815	648678	+	CLJU_c05900	+	1034	aac	3	[648676, 648678]	asn	N	asn	N	aat	Nonsense	agg	[648692, 648694]	ttttaactcccagggaaaca
35816	648680	+	CLJU_c05900	+	1035	tcc	2	[648679, 648681]	ser	S	phe	F	ttc	Missense	agg	[648692, 648694]	ttttaactcccagggaaaca
35817	648681	+	CLJU_c05900	+	1035	tcc	3	[648679, 648681]	ser	S	ser	S	tct	Nonsense	agg	[648692, 648694]	ttttaactcccagggaaaca
35818	648690	+	CLJU_c05900	+	1038	aac	3	[648688, 648690]	asn	N	asn	N	aat	Nonsense	cgg	[648707, 648709]	aaacaaggtatgtatagcat
35819	648694	-	CLJU_c05900	+	1040	gta	1	[648696, 648694]	val	V	ile	I	ata	Missense	tgg	[648683, 648681]	ctatacataccttgtttccc
35820	648698	-	CLJU_c05900	+	1041	tgt	2	[648699, 648697]	cys	C	tyr	Y	tat	Missense	tgg	[648683, 648681]	ctatacataccttgtttccc
35821	648717	+	CLJU_c05900	+	1047	gac	3	[648715, 648717]	asp	D	asp	D	gat	Nonsense	agg	[648735, 648737]	gactttgcagatgcactttc
35822	648722	+	CLJU_c05900	+	1049	gca	2	[648721, 648723]	ala	A	val	V	gta	Missense	agg	[648735, 648737]	gactttgcagatgcactttc
35823	648741	+	CLJU_c05900	+	1055	agc	3	[648739, 648741]	ser	S	ser	S	agt	Nonsense	tgg	[648758, 648760]	aagcagttatgcagcaaata
35824	648817	+	CLJU_c05900	+	1081	cag	1	[648817, 648819]	gln	Q	STOP	*	tag	Nonsense (stop)	agg	[648834, 648836]	ttacagggcatgaaactgaa
35825	648822	+	CLJU_c05900	+	1082	ggc	3	[648820, 648822]	gly	G	gly	G	ggt	Nonsense	agg	[648834, 648836]	ttacagggcatgaaactgaa
35826	648839	+	CLJU_c05900	+	1088	gcc	2	[648838, 648840]	ala	A	val	V	gtc	Missense	['agg', 'agg']	[[648852, 648854], [648858, 648860]]	['aaaggtgcctctattttagg', 'gcctctattttaggaggaat']
35827	648840	+	CLJU_c05900	+	1088	gcc	3	[648838, 648840]	ala	A	ala	A	gct	Nonsense	['agg', 'agg']	[[648852, 648854], [648858, 648860]]	['aaaggtgcctctattttagg', 'gcctctattttaggaggaat']
35828	648842	+	CLJU_c05900	+	1089	tct	2	[648841, 648843]	ser	S	phe	F	ttt	Missense	agg	[648858, 648860]	gcctctattttaggaggaat
35829	648853	-	CLJU_c05900	+	1093	gga	1	[648855, 648853]	gly	G	arg	R	aga	Missense	agg	[648841, 648839]	acctattcctcctaaaatag
35830	648854	-	CLJU_c05900	+	1093	gga	2	[648855, 648853]	gly	G	glu	E	gaa	Missense	agg	[648841, 648839]	acctattcctcctaaaatag
35831	648859	-	CLJU_c05900	+	1095	ggt	1	[648861, 648859]	gly	G	ser	S	agt	Missense	agg	[648841, 648839]	acctattcctcctaaaatag
35832	648860	-	CLJU_c05900	+	1095	ggt	2	[648861, 648859]	gly	G	asp	D	gat	Missense	agg	[648841, 648839]	acctattcctcctaaaatag
35833	648998	+	CLJU_c05910	-	460	gat	1	[648996, 648998]	asp	D	asn	N	aat	Missense	tgg	[649011, 649013]	tcttaatctactatagtacc
35834	649010	+	CLJU_c05910	-	456	ggt	1	[649008, 649010]	gly	G	ser	S	agt	Missense	agg	[649029, 649031]	cctggatttaaaattccatt
35835	649030	-	CLJU_c05910	-	449	cct	2	[649031, 649029]	pro	P	leu	L	ctt	Missense	agg	[649011, 649009]	cctaatggaattttaaatcc
35836	649039	-	CLJU_c05910	-	446	gca	2	[649040, 649038]	ala	A	val	V	gta	Missense	tgg	[649026, 649024]	aagaaagcatttgatcctaa
35837	649064	-	CLJU_c05910	-	438	caa	1	[649064, 649062]	gln	Q	STOP	*	taa	Nonsense (stop)	agg	[649053, 649051]	agagaaattcaaattatgga
35838	649070	+	CLJU_c05910	-	436	gaa	1	[649068, 649070]	glu	E	lys	K	aaa	Missense	agg	[649089, 649091]	tctcttttggtaaattgaag
35839	649072	+	CLJU_c05910	-	435	aga	2	[649071, 649073]	arg	R	lys	K	aaa	Missense	agg	[649089, 649091]	tctcttttggtaaattgaag
35840	649092	+	CLJU_c05910	-	428	atg	3	[649092, 649094]	met_START	M	ile	I	ata	Missense	tgg	[649106, 649108]	aagaggcatatattcttttc
35841	649129	-	CLJU_c05910	-	416	gca	2	[649130, 649128]	ala	A	val	V	gta	Missense	tgg	[649116, 649114]	ataactgcagaacatggaac
35842	649132	-	CLJU_c05910	-	415	act	2	[649133, 649131]	thr	T	ile	I	att	Missense	tgg	[649116, 649114]	ataactgcagaacatggaac
35843	649138	-	CLJU_c05910	-	413	aca	2	[649139, 649137]	thr	T	ile	I	ata	Missense	tgg	[649122, 649120]	ggaacaataactgcagaaca
35844	649156	-	CLJU_c05910	-	407	gca	2	[649157, 649155]	ala	A	val	V	gta	Missense	tgg	[649143, 649141]	aaaattgcattgaaatatgg
35845	649164	-	CLJU_c05910	-	404	tac	3	[649166, 649164]	tyr	Y	tyr	Y	tat	Nonsense	tgg	[649146, 649144]	tacaaaattgcattgaaata
35846	649184	+	CLJU_c05910	-	398	gaa	1	[649182, 649184]	glu	E	lys	K	aaa	Missense	agg	[649197, 649199]	ttaaattcttcatagtaaga
35847	649191	-	CLJU_c05910	-	395	tac	3	[649193, 649191]	tyr	Y	tyr	Y	tat	Nonsense	agg	[649174, 649172]	ttactatgaagaatttaaac
35848	649220	-	CLJU_c05910	-	386	cta	1	[649220, 649218]	leu	L	leu	L	tta	Nonsense	tgg	[649209, 649207]	aatttcatactaagtgacaa
35849	649224	-	CLJU_c05910	-	384	ttc	3	[649226, 649224]	phe	F	phe	F	ttt	Nonsense	tgg	[649209, 649207]	aatttcatactaagtgacaa
35850	649239	+	CLJU_c05910	-	379	ggg	3	[649239, 649241]	gly	G	gly	G	gga	Nonsense	tgg	[649252, 649254]	gaatattcccatcgcctata
35851	649240	+	CLJU_c05910	-	379	ggg	2	[649239, 649241]	gly	G	glu	E	gag	Missense	tgg	[649252, 649254]	gaatattcccatcgcctata
35852	649241	+	CLJU_c05910	-	379	ggg	1	[649239, 649241]	gly	G	arg	R	agg	Missense	tgg	[649252, 649254]	gaatattcccatcgcctata
35853	649244	+	CLJU_c05910	-	378	gat	1	[649242, 649244]	asp	D	asn	N	aat	Missense	tgg	[649263, 649265]	tcgcctatatggccaactgc
35854	649246	+	CLJU_c05910	-	377	ggc	2	[649245, 649247]	gly	G	asp	D	gac	Missense	tgg	[649263, 649265]	tcgcctatatggccaactgc
35855	649247	+	CLJU_c05910	-	377	ggc	1	[649245, 649247]	gly	G	ser	S	agc	Missense	tgg	[649263, 649265]	tcgcctatatggccaactgc
35856	649253	-	CLJU_c05910	-	375	cat	1	[649253, 649251]	his	H	tyr	Y	tat	Missense	tgg	[649242, 649240]	gcagttggccatataggcga
35857	649254	-	CLJU_c05910	-	374	ggc	3	[649256, 649254]	gly	G	gly	G	ggt	Nonsense	tgg	[649242, 649240]	gcagttggccatataggcga
35858	649259	+	CLJU_c05910	-	373	gtt	1	[649257, 649259]	val	V	ile	I	att	Missense	tgg	[649276, 649278]	caactgctgggatttcagta
35859	649261	-	CLJU_c05910	-	372	gca	2	[649262, 649260]	ala	A	val	V	gta	Missense	['agg', 'tgg']	[[649248, 649246], [649242, 649240]]	['atcccagcagttggccatat', 'gcagttggccatataggcga']
35860	649262	+	CLJU_c05910	-	372	gca	1	[649260, 649262]	ala	A	thr	T	aca	Missense	tgg	[649276, 649278]	caactgctgggatttcagta
35861	649264	-	CLJU_c05910	-	371	cca	2	[649265, 649263]	pro	P	leu	L	cta	Missense	agg	[649248, 649246]	atcccagcagttggccatat
35862	649265	-	CLJU_c05910	-	371	cca	1	[649265, 649263]	pro	P	ser	S	tca	Missense	agg	[649248, 649246]	atcccagcagttggccatat
35863	649266	-	CLJU_c05910	-	370	atc	3	[649268, 649266]	ile	I	ile	I	att	Nonsense	agg	[649248, 649246]	atcccagcagttggccatat
35864	649273	-	CLJU_c05910	-	368	act	2	[649274, 649272]	thr	T	ile	I	att	Missense	tgg	[649257, 649255]	catactgaaatcccagcagt
35865	649304	+	CLJU_c05910	-	358	gat	1	[649302, 649304]	asp	D	asn	N	aat	Missense	agg	[649317, 649319]	gatatatcgtcaaagaaatc
35866	649307	+	CLJU_c05910	-	357	gac	1	[649305, 649307]	asp	D	asn	N	aac	Missense	cgg	[649325, 649327]	gtcaaagaaatcaggtactg
35867	649316	+	CLJU_c05910	-	354	gat	1	[649314, 649316]	asp	D	asn	N	aat	Missense	['tgg', 'tgg']	[[649329, 649331], [649332, 649334]]	['aagaaatcaggtactgcgga', 'aaatcaggtactgcggatgg']
35868	649346	+	CLJU_c05910	-	344	gac	1	[649344, 649346]	asp	D	asn	N	aac	Missense	tgg	[649363, 649365]	tgtcaagtccatcagctaca
35869	649351	+	CLJU_c05910	-	342	gga	2	[649350, 649352]	gly	G	glu	E	gaa	Missense	tgg	[649363, 649365]	tgtcaagtccatcagctaca
35870	649352	+	CLJU_c05910	-	342	gga	1	[649350, 649352]	gly	G	arg	R	aga	Missense	tgg	[649363, 649365]	tgtcaagtccatcagctaca
35871	649355	+	CLJU_c05910	-	341	gat	1	[649353, 649355]	asp	D	asn	N	aat	Missense	agg	[649374, 649376]	tcagctacatggtctttaaa
35872	649357	-	CLJU_c05910	-	340	gct	2	[649358, 649356]	ala	A	val	V	gtt	Missense	tgg	[649342, 649340]	tgtagctgatggacttgaca
35873	649358	+	CLJU_c05910	-	340	gct	1	[649356, 649358]	ala	A	thr	T	act	Missense	agg	[649374, 649376]	tcagctacatggtctttaaa
35874	649361	+	CLJU_c05910	-	339	gta	1	[649359, 649361]	val	V	ile	I	ata	Missense	agg	[649374, 649376]	tcagctacatggtctttaaa
35875	649364	-	CLJU_c05910	-	338	cat	1	[649364, 649362]	his	H	tyr	Y	tat	Missense	tgg	[649353, 649351]	tttaaagaccatgtagctga
35876	649365	-	CLJU_c05910	-	337	gac	3	[649367, 649365]	asp	D	asp	D	gat	Nonsense	tgg	[649353, 649351]	tttaaagaccatgtagctga
35877	649367	+	CLJU_c05910	-	337	gac	1	[649365, 649367]	asp	D	asn	N	aac	Missense	agg	[649382, 649384]	atggtctttaaaaggagtgt
35878	649385	+	CLJU_c05910	-	331	gcc	1	[649383, 649385]	ala	A	thr	T	acc	Missense	tgg	[649397, 649399]	agtgtaggcattgctcctta
35879	649423	-	CLJU_c05910	-	318	tca	2	[649424, 649422]	ser	S	leu	L	tta	Missense	agg	[649411, 649409]	tgaaacttcaaaggatcaga
35880	649426	-	CLJU_c05910	-	317	act	2	[649427, 649425]	thr	T	ile	I	att	Missense	agg	[649411, 649409]	tgaaacttcaaaggatcaga
35881	649432	-	CLJU_c05910	-	315	gct	2	[649433, 649431]	ala	A	val	V	gtt	Missense	agg	[649420, 649418]	cattatagctgaaacttcaa
35882	649476	-	CLJU_c05910	-	300	atc	3	[649478, 649476]	ile	I	ile	I	att	Nonsense	agg	[649462, 649460]	acaaatcgtaggaatatgtg
35883	649481	-	CLJU_c05910	-	299	caa	1	[649481, 649479]	gln	Q	STOP	*	taa	Nonsense (stop)	agg	[649462, 649460]	acaaatcgtaggaatatgtg
35884	649489	-	CLJU_c05910	-	296	act	2	[649490, 649488]	thr	T	ile	I	att	Missense	agg	[649473, 649471]	gatactagtgaacaaatcgt
35885	649538	+	CLJU_c05910	-	280	gat	1	[649536, 649538]	asp	D	asn	N	aat	Missense	['tgg', 'agg']	[[649550, 649552], [649557, 649559]]	['cattaaatccacagagcctt', 'tccacagagcctttggttgc']
35886	649539	+	CLJU_c05910	-	279	gtg	3	[649539, 649541]	val	V	val	V	gta	Nonsense	['tgg', 'agg']	[[649550, 649552], [649557, 649559]]	['cattaaatccacagagcctt', 'tccacagagcctttggttgc']
35887	649541	+	CLJU_c05910	-	279	gtg	1	[649539, 649541]	val	V	met_START	M	atg	Missense	agg	[649557, 649559]	tccacagagcctttggttgc
35888	649546	+	CLJU_c05910	-	277	ggc	2	[649545, 649547]	gly	G	asp	D	gac	Missense	agg	[649557, 649559]	tccacagagcctttggttgc
35889	649551	-	CLJU_c05910	-	275	acc	3	[649553, 649551]	thr	T	thr	T	act	Nonsense	tgg	[649540, 649538]	gcctgcaaccaaaggctctg
35890	649552	-	CLJU_c05910	-	275	acc	2	[649553, 649551]	thr	T	ile	I	atc	Missense	tgg	[649540, 649538]	gcctgcaaccaaaggctctg
35891	649555	-	CLJU_c05910	-	274	gca	2	[649556, 649554]	ala	A	val	V	gta	Missense	tgg	[649540, 649538]	gcctgcaaccaaaggctctg
35892	649556	+	CLJU_c05910	-	274	gca	1	[649554, 649556]	ala	A	thr	T	aca	Missense	agg	[649573, 649575]	ttgcaggccatttagtacca
35893	649558	-	CLJU_c05910	-	273	cct	2	[649559, 649557]	pro	P	leu	L	ctt	Missense	tgg	[649540, 649538]	gcctgcaaccaaaggctctg
35894	649559	-	CLJU_c05910	-	273	cct	1	[649559, 649557]	pro	P	ser	S	tct	Missense	['agg', 'tgg']	[[649548, 649546], [649540, 649538]]	['actaaatggcctgcaaccaa', 'gcctgcaaccaaaggctctg']
35895	649560	+	CLJU_c05910	-	272	tgg	3	[649560, 649562]	trp	W	STOP	*	tga	Nonsense (stop)	agg	[649573, 649575]	ttgcaggccatttagtacca
35896	649561	+	CLJU_c05910	-	272	tgg	2	[649560, 649562]	trp	W	STOP	*	tag	Nonsense (stop)	agg	[649573, 649575]	ttgcaggccatttagtacca
35897	649567	-	CLJU_c05910	-	270	act	2	[649568, 649566]	thr	T	ile	I	att	Missense	agg	[649548, 649546]	actaaatggcctgcaaccaa
35898	649574	-	CLJU_c05910	-	268	ctt	1	[649574, 649572]	leu	L	phe	F	ttt	Missense	tgg	[649562, 649560]	cagagcaccttggtactaaa
35899	649575	-	CLJU_c05910	-	267	cac	3	[649577, 649575]	his	H	his	H	cat	Nonsense	tgg	[649562, 649560]	cagagcaccttggtactaaa
35900	649577	-	CLJU_c05910	-	267	cac	1	[649577, 649575]	his	H	tyr	Y	tac	Missense	tgg	[649562, 649560]	cagagcaccttggtactaaa
35901	649580	+	CLJU_c05910	-	266	gag	1	[649578, 649580]	glu	E	lys	K	aag	Missense	agg	[649599, 649601]	tctgcagctttttctgaaat
35902	649583	+	CLJU_c05910	-	265	gca	1	[649581, 649583]	ala	A	thr	T	aca	Missense	agg	[649599, 649601]	tctgcagctttttctgaaat
35903	649585	-	CLJU_c05910	-	264	gct	2	[649586, 649584]	ala	A	val	V	gtt	Missense	tgg	[649572, 649570]	gaaaaagctgcagagcacct
35904	649586	+	CLJU_c05910	-	264	gct	1	[649584, 649586]	ala	A	thr	T	act	Missense	agg	[649599, 649601]	tctgcagctttttctgaaat
35905	649607	+	CLJU_c05910	-	257	gac	1	[649605, 649607]	asp	D	asn	N	aac	Missense	agg	[649626, 649628]	tccatgtattcaatagctaa
35906	649608	+	CLJU_c05910	-	256	atg	3	[649608, 649610]	met_START	M	ile	I	ata	Missense	agg	[649626, 649628]	tccatgtattcaatagctaa
35907	649621	-	CLJU_c05910	-	252	gct	2	[649622, 649620]	ala	A	val	V	gtt	Missense	tgg	[649609, 649607]	acctttagctattgaataca
35908	649627	-	CLJU_c05910	-	250	cct	2	[649628, 649626]	pro	P	leu	L	ctt	Missense	tgg	[649609, 649607]	acctttagctattgaataca
35909	649628	-	CLJU_c05910	-	250	cct	1	[649628, 649626]	pro	P	ser	S	tct	Missense	tgg	[649609, 649607]	acctttagctattgaataca
35910	649636	+	CLJU_c05910	-	247	gga	2	[649635, 649637]	gly	G	glu	E	gaa	Missense	agg	[649653, 649655]	attccttcttgaagtatttt
35911	649637	+	CLJU_c05910	-	247	gga	1	[649635, 649637]	gly	G	arg	R	aga	Missense	agg	[649653, 649655]	attccttcttgaagtatttt
35912	649640	+	CLJU_c05910	-	246	gaa	1	[649638, 649640]	glu	E	lys	K	aaa	Missense	agg	[649653, 649655]	attccttcttgaagtatttt
35913	649654	-	CLJU_c05910	-	241	cct	2	[649655, 649653]	pro	P	leu	L	ctt	Missense	agg	[649638, 649636]	gttcctaaaatacttcaaga
35914	649655	-	CLJU_c05910	-	241	cct	1	[649655, 649653]	pro	P	ser	S	tct	Missense	agg	[649638, 649636]	gttcctaaaatacttcaaga
35915	649670	+	CLJU_c05910	-	236	gcc	1	[649668, 649670]	ala	A	thr	T	acc	Missense	agg	[649688, 649690]	ggcatcccttcttgaatcaa
35916	649673	+	CLJU_c05910	-	235	gat	1	[649671, 649673]	asp	D	asn	N	aat	Missense	agg	[649688, 649690]	ggcatcccttcttgaatcaa
35917	649674	+	CLJU_c05910	-	234	agg	3	[649674, 649676]	arg	R	arg	R	aga	Nonsense	agg	[649688, 649690]	ggcatcccttcttgaatcaa
35918	649675	+	CLJU_c05910	-	234	agg	2	[649674, 649676]	arg	R	lys	K	aag	Missense	agg	[649688, 649690]	ggcatcccttcttgaatcaa
35919	649689	-	CLJU_c05910	-	229	tcc	3	[649691, 649689]	ser	S	ser	S	tct	Nonsense	agg	[649676, 649674]	tagtttcctttgattcaaga
35920	649690	-	CLJU_c05910	-	229	tcc	2	[649691, 649689]	ser	S	phe	F	ttc	Missense	agg	[649676, 649674]	tagtttcctttgattcaaga
35921	649723	-	CLJU_c05910	-	218	gca	2	[649724, 649722]	ala	A	val	V	gta	Missense	agg	[649707, 649705]	tatgcaaaaaataaatacac
35922	649770	-	CLJU_c05910	-	202	agc	3	[649772, 649770]	ser	S	ser	S	agt	Nonsense	tgg	[649758, 649756]	attgggagcgaagggactct
35923	649787	-	CLJU_c05910	-	197	cag	1	[649787, 649785]	gln	Q	STOP	*	tag	Nonsense (stop)	tgg	[649776, 649774]	gatttgcttcagatgatgat
35924	649790	-	CLJU_c05910	-	196	ctt	1	[649790, 649788]	leu	L	phe	F	ttt	Missense	tgg	[649776, 649774]	gatttgcttcagatgatgat
35925	649838	+	CLJU_c05910	-	180	gcc	1	[649836, 649838]	ala	A	thr	T	acc	Missense	agg	[649851, 649853]	aaagtggctatttctcctgt
35926	649849	-	CLJU_c05910	-	176	aca	2	[649850, 649848]	thr	T	ile	I	ata	Missense	agg	[649830, 649828]	acaggagaaatagccacttt
35927	649912	-	CLJU_c05910	-	155	aca	2	[649913, 649911]	thr	T	ile	I	ata	Missense	tgg	[649896, 649894]	ggtacaaaggctgtaaaaca
35928	649921	-	CLJU_c05910	-	152	gca	2	[649922, 649920]	ala	A	val	V	gta	Missense	agg	[649909, 649907]	tgtaaatgcaggaggtacaa
35929	649930	-	CLJU_c05910	-	149	gct	2	[649931, 649929]	ala	A	val	V	gtt	Missense	agg	[649917, 649915]	atggtagctgtaaatgcagg
35930	649949	-	CLJU_c05910	-	143	caa	1	[649949, 649947]	gln	Q	STOP	*	taa	Nonsense (stop)	tgg	[649936, 649934]	aggggcacaaattggaggaa
35931	649951	-	CLJU_c05910	-	142	gca	2	[649952, 649950]	ala	A	val	V	gta	Missense	tgg	[649936, 649934]	aggggcacaaattggaggaa
35932	649952	+	CLJU_c05910	-	142	gca	1	[649950, 649952]	ala	A	thr	T	aca	Missense	cgg	[649964, 649966]	aatttgtgccccttcatcgc
35933	649953	+	CLJU_c05910	-	141	ggg	3	[649953, 649955]	gly	G	gly	G	gga	Nonsense	cgg	[649964, 649966]	aatttgtgccccttcatcgc
35934	649955	+	CLJU_c05910	-	141	ggg	1	[649953, 649955]	gly	G	arg	R	agg	Missense	tgg	[649974, 649976]	ccttcatcgccgggatgtat
35935	649958	+	CLJU_c05910	-	140	gaa	1	[649956, 649958]	glu	E	lys	K	aaa	Missense	tgg	[649974, 649976]	ccttcatcgccgggatgtat
35936	649961	+	CLJU_c05910	-	139	gat	1	[649959, 649961]	asp	D	asn	N	aat	Missense	tgg	[649974, 649976]	ccttcatcgccgggatgtat
35937	649962	-	CLJU_c05910	-	138	ggc	3	[649964, 649962]	gly	G	gly	G	ggt	Nonsense	tgg	[649944, 649942]	ggcgatgaaggggcacaaat
35938	649963	+	CLJU_c05910	-	138	ggc	2	[649962, 649964]	gly	G	asp	D	gac	Missense	tgg	[649974, 649976]	ccttcatcgccgggatgtat
35939	649967	-	CLJU_c05910	-	137	ccc	1	[649967, 649965]	pro	P	ser	S	tcc	Missense	agg	[649956, 649954]	ccaatacatcccggcgatga
35940	649970	-	CLJU_c05910	-	136	cat	1	[649970, 649968]	his	H	tyr	Y	tat	Missense	agg	[649956, 649954]	ccaatacatcccggcgatga
35941	649975	-	CLJU_c05910	-	134	cca	2	[649976, 649974]	pro	P	leu	L	cta	Missense	agg	[649956, 649954]	ccaatacatcccggcgatga
35942	649976	-	CLJU_c05910	-	134	cca	1	[649976, 649974]	pro	P	ser	S	tca	Missense	cgg	[649965, 649963]	ttattcttcccaatacatcc
35943	649977	-	CLJU_c05910	-	133	ttc	3	[649979, 649977]	phe	F	phe	F	ttt	Nonsense	cgg	[649965, 649963]	ttattcttcccaatacatcc
35944	649980	-	CLJU_c05910	-	132	ttc	3	[649982, 649980]	phe	F	phe	F	ttt	Nonsense	cgg	[649965, 649963]	ttattcttcccaatacatcc
35945	650012	-	CLJU_c05910	-	122	ctt	1	[650012, 650010]	leu	L	phe	F	ttt	Missense	agg	[649993, 649991]	acttgaagaattaaataaac
35946	650054	-	CLJU_c05910	-	108	cta	1	[650054, 650052]	leu	L	leu	L	tta	Nonsense	tgg	[650041, 650039]	aaagaatctaatgattacag
35947	650093	+	CLJU_c05910	-	95	gaa	1	[650091, 650093]	glu	E	lys	K	aaa	Missense	tgg	[650112, 650114]	tccagagataagattatact
35948	650094	+	CLJU_c05910	-	94	ctg	3	[650094, 650096]	leu	L	leu	L	cta	Nonsense	tgg	[650112, 650114]	tccagagataagattatact
35949	650113	-	CLJU_c05910	-	88	cca	2	[650114, 650112]	pro	P	leu	L	cta	Missense	tgg	[650095, 650093]	accaagtataatcttatctc
35950	650114	-	CLJU_c05910	-	88	cca	1	[650114, 650112]	pro	P	ser	S	tca	Missense	tgg	[650095, 650093]	accaagtataatcttatctc
35951	650150	+	CLJU_c05910	-	76	ggt	1	[650148, 650150]	gly	G	ser	S	agt	Missense	agg	[650169, 650171]	ccaccgcccctagcaattac
35952	650152	+	CLJU_c05910	-	75	ggt	2	[650151, 650153]	gly	G	asp	D	gat	Missense	agg	[650169, 650171]	ccaccgcccctagcaattac
35953	650153	+	CLJU_c05910	-	75	ggt	1	[650151, 650153]	gly	G	ser	S	agt	Missense	agg	[650169, 650171]	ccaccgcccctagcaattac
35954	650154	-	CLJU_c05910	-	74	ggc	3	[650156, 650154]	gly	G	gly	G	ggt	Nonsense	tgg	[650136, 650134]	ggcggtggtacaggtgtatg
35955	650155	+	CLJU_c05910	-	74	ggc	2	[650154, 650156]	gly	G	asp	D	gac	Missense	agg	[650169, 650171]	ccaccgcccctagcaattac
35956	650156	+	CLJU_c05910	-	74	ggc	1	[650154, 650156]	gly	G	ser	S	agc	Missense	agg	[650169, 650171]	ccaccgcccctagcaattac
35957	650157	+	CLJU_c05910	-	73	agg	3	[650157, 650159]	arg	R	arg	R	aga	Nonsense	agg	[650169, 650171]	ccaccgcccctagcaattac
35958	650158	+	CLJU_c05910	-	73	agg	2	[650157, 650159]	arg	R	lys	K	aag	Missense	agg	[650169, 650171]	ccaccgcccctagcaattac
35959	650161	-	CLJU_c05910	-	72	gct	2	[650162, 650160]	ala	A	val	V	gtt	Missense	agg	[650145, 650143]	attgctaggggcggtggtac
35960	650170	-	CLJU_c05910	-	69	cct	2	[650171, 650169]	pro	P	leu	L	ctt	Missense	['agg', 'cgg', 'tgg']	[[650159, 650157], [650154, 650152], [650151, 650149]]	['tcatgatacctgtaattgct', 'atacctgtaattgctagggg', 'cctgtaattgctaggggcgg']
35961	650171	-	CLJU_c05910	-	69	cct	1	[650171, 650169]	pro	P	ser	S	tct	Missense	['agg', 'cgg']	[[650159, 650157], [650154, 650152]]	['tcatgatacctgtaattgct', 'atacctgtaattgctagggg']
35962	650178	-	CLJU_c05910	-	66	atc	3	[650180, 650178]	ile	I	ile	I	att	Nonsense	agg	[650159, 650157]	tcatgatacctgtaattgct
35963	650189	+	CLJU_c05910	-	63	gca	1	[650187, 650189]	ala	A	thr	T	aca	Missense	tgg	[650204, 650206]	atttgcatatgttagtattt
35964	650213	+	CLJU_c05910	-	55	gaa	1	[650211, 650213]	glu	E	lys	K	aaa	Missense	tgg	[650225, 650227]	ggatatttcttctggtgaac
35965	650234	+	CLJU_c05910	-	48	gtt	1	[650232, 650234]	val	V	ile	I	att	Missense	agg	[650252, 650254]	aactactacacaatcttttg
35966	650237	+	CLJU_c05910	-	47	gta	1	[650235, 650237]	val	V	ile	I	ata	Missense	agg	[650252, 650254]	aactactacacaatcttttg
35967	650240	+	CLJU_c05910	-	46	gta	1	[650238, 650240]	val	V	ile	I	ata	Missense	agg	[650252, 650254]	aactactacacaatcttttg
35968	650300	-	CLJU_c05910	-	26	caa	1	[650300, 650298]	gln	Q	STOP	*	taa	Nonsense (stop)	agg	[650287, 650285]	tcagatgcaaagttacttgc
35969	650306	-	CLJU_c05910	-	24	cag	1	[650306, 650304]	gln	Q	STOP	*	tag	Nonsense (stop)	agg	[650287, 650285]	tcagatgcaaagttacttgc
35970	650318	+	CLJU_c05910	-	20	gat	1	[650316, 650318]	asp	D	asn	N	aat	Missense	cgg	[650336, 650338]	atccgtaacccagtctgctc
35971	650319	+	CLJU_c05910	-	19	acg	3	[650319, 650321]	thr	T	thr	T	aca	Nonsense	cgg	[650336, 650338]	atccgtaacccagtctgctc
35972	650324	+	CLJU_c05910	-	18	gtt	1	[650322, 650324]	val	V	ile	I	att	Missense	cgg	[650336, 650338]	atccgtaacccagtctgctc
35973	650325	+	CLJU_c05910	-	17	tgg	3	[650325, 650327]	trp	W	STOP	*	tga	Nonsense (stop)	cgg	[650336, 650338]	atccgtaacccagtctgctc
35974	650332	-	CLJU_c05910	-	15	gca	2	[650333, 650331]	ala	A	val	V	gta	Missense	cgg	[650320, 650318]	taccggagcagactgggtta
35975	650337	-	CLJU_c05910	-	13	acc	3	[650339, 650337]	thr	T	thr	T	act	Nonsense	cgg	[650320, 650318]	taccggagcagactgggtta
35976	650338	-	CLJU_c05910	-	13	acc	2	[650339, 650337]	thr	T	ile	I	atc	Missense	['tgg', 'cgg']	[[650327, 650325], [650320, 650318]]	['gaaaaattaccggagcagac', 'taccggagcagactgggtta']
35977	650351	-	CLJU_c05910	-	9	cta	1	[650351, 650349]	leu	L	leu	L	tta	Nonsense	cgg	[650337, 650335]	gaaaatctaagaaaaattac
35978	650508	+	mdh	-	332	atg	3	[650508, 650510]	met_START	M	ile	I	ata	Missense	agg	[650522, 650524]	atttttcattttatccttat
35979	650542	+	mdh	-	321	ggt	2	[650541, 650543]	gly	G	asp	D	gat	Missense	tgg	[650561, 650563]	accatgagtatatattcttg
35980	650543	+	mdh	-	321	ggt	1	[650541, 650543]	gly	G	ser	S	agt	Missense	tgg	[650561, 650563]	accatgagtatatattcttg
35981	650560	-	mdh	-	315	aca	2	[650561, 650559]	thr	T	ile	I	ata	Missense	tgg	[650544, 650542]	gccacaagaatatatactca
35982	650562	-	mdh	-	314	gcc	3	[650564, 650562]	ala	A	ala	A	gct	Nonsense	tgg	[650544, 650542]	gccacaagaatatatactca
35983	650563	-	mdh	-	314	gcc	2	[650564, 650562]	ala	A	val	V	gtc	Missense	tgg	[650544, 650542]	gccacaagaatatatactca
35984	650581	-	mdh	-	308	tca	2	[650582, 650580]	ser	S	leu	L	tta	Missense	agg	[650568, 650566]	agaaattcaaagaaagcaaa
35985	650587	+	mdh	-	306	aga	2	[650586, 650588]	arg	R	lys	K	aaa	Missense	['agg', 'tgg']	[[650599, 650601], [650606, 650608]]	['ttgaatttctaagttcattt', 'tctaagttcatttaggtagc']
35986	650594	+	mdh	-	304	gaa	1	[650592, 650594]	glu	E	lys	K	aaa	Missense	tgg	[650606, 650608]	tctaagttcatttaggtagc
35987	650605	+	mdh	-	300	agc	2	[650604, 650606]	ser	S	asn	N	aac	Missense	tgg	[650624, 650626]	gctggaaaagttctcttcaa
35988	650659	-	mdh	-	282	gca	2	[650660, 650658]	ala	A	val	V	gta	Missense	tgg	[650640, 650638]	gcagtggattatggtatatt
35989	650664	-	mdh	-	280	ttc	3	[650666, 650664]	phe	F	phe	F	ttt	Nonsense	tgg	[650649, 650647]	tatttctttgcagtggatta
35990	650672	-	mdh	-	278	cat	1	[650672, 650670]	his	H	tyr	Y	tat	Missense	tgg	[650656, 650654]	atgtcattatttctttgcag
35991	650703	-	mdh	-	267	agc	3	[650705, 650703]	ser	S	ser	S	agt	Nonsense	tgg	[650688, 650686]	gttagcttagatagggaaaa
35992	650740	-	mdh	-	255	gca	2	[650741, 650739]	ala	A	val	V	gta	Missense	agg	[650727, 650725]	tttacagcaattttatctgg
35993	650743	-	mdh	-	254	aca	2	[650744, 650742]	thr	T	ile	I	ata	Missense	['tgg', 'agg']	[[650730, 650728], [650727, 650725]]	['atgtttacagcaattttatc', 'tttacagcaattttatctgg']
35994	650783	-	mdh	-	241	cat	1	[650783, 650781]	his	H	tyr	Y	tat	Missense	tgg	[650772, 650770]	actggaggacataaaggtta
35995	650791	-	mdh	-	238	act	2	[650792, 650790]	thr	T	ile	I	att	Missense	['agg', 'tgg']	[[650778, 650776], [650772, 650770]]	['gaatcaactggaggacataa', 'actggaggacataaaggtta']
35996	650794	-	mdh	-	237	tca	2	[650795, 650793]	ser	S	leu	L	tta	Missense	agg	[650778, 650776]	gaatcaactggaggacataa
35997	650798	+	mdh	-	236	gaa	1	[650796, 650798]	glu	E	lys	K	aaa	Missense	agg	[650814, 650816]	gattcttttgatcctccaag
35998	650803	-	mdh	-	234	tca	2	[650804, 650802]	ser	S	leu	L	tta	Missense	['tgg', 'agg']	[[650790, 650788], [650787, 650785]]	['ggaggatcaaaagaatcaac', 'ggatcaaaagaatcaactgg']
35999	650819	-	mdh	-	229	ctt	1	[650819, 650817]	leu	L	phe	F	ttt	Missense	agg	[650808, 650806]	ggaggactgcttcctcttgg
36000	650822	-	mdh	-	228	ctg	1	[650822, 650820]	leu	L	leu	L	ttg	Nonsense	['tgg', 'agg']	[[650811, 650809], [650808, 650806]]	['ggaggaggactgcttcctct', 'ggaggactgcttcctcttgg']
36001	650843	-	mdh	-	221	cga	1	[650843, 650841]	arg	R	STOP	*	tga	Nonsense (stop)	['tgg', 'agg', 'agg']	[[650832, 650830], [650829, 650827], [650826, 650824]]	['cttaatgtacgaaaaaattc', 'aatgtacgaaaaaattctgg', 'gtacgaaaaaattctggagg']
36002	650846	+	mdh	-	220	gta	1	[650844, 650846]	val	V	ile	I	ata	Missense	agg	[650864, 650866]	tacattaagaagtacatcta
36003	650890	+	mdh	-	205	agt	2	[650889, 650891]	ser	S	asn	N	aat	Missense	agg	[650908, 650910]	cactatttaaagctagacca
36004	650899	-	mdh	-	202	gct	2	[650900, 650898]	ala	A	val	V	gtt	Missense	tgg	[650886, 650884]	ggtctagctttaaatagtga
36005	650900	+	mdh	-	202	gct	1	[650898, 650900]	ala	A	thr	T	act	Missense	agg	[650916, 650918]	aaagctagaccaaggggaag
36006	650903	-	mdh	-	201	cta	1	[650903, 650901]	leu	L	leu	L	tta	Nonsense	tgg	[650886, 650884]	ggtctagctttaaatagtga
36007	650905	+	mdh	-	200	ggt	2	[650904, 650906]	gly	G	asp	D	gat	Missense	agg	[650916, 650918]	aaagctagaccaaggggaag
36008	650918	-	mdh	-	196	cct	1	[650918, 650916]	pro	P	ser	S	tct	Missense	tgg	[650907, 650905]	aggcatgaacctcttcccct
36009	650924	-	mdh	-	194	cat	1	[650924, 650922]	his	H	tyr	Y	tat	Missense	tgg	[650907, 650905]	aggcatgaacctcttcccct
36010	650968	-	mdh	-	179	act	2	[650969, 650967]	thr	T	ile	I	att	Missense	agg	[650954, 650952]	tggctactagcgtagttact
36011	650971	-	mdh	-	178	gct	2	[650972, 650970]	ala	A	val	V	gtt	Missense	agg	[650954, 650952]	tggctactagcgtagttact
36012	650972	+	mdh	-	178	gct	1	[650970, 650972]	ala	A	thr	T	act	Missense	tgg	[650988, 650990]	gtagccatatccattaaaaa
36013	650973	+	mdh	-	177	atg	3	[650973, 650975]	met_START	M	ile	I	ata	Missense	tgg	[650988, 650990]	gtagccatatccattaaaaa
36014	650978	+	mdh	-	176	gat	1	[650976, 650978]	asp	D	asn	N	aat	Missense	agg	[650993, 650995]	catatccattaaaaatgggt
36015	650979	+	mdh	-	175	atg	3	[650979, 650981]	met_START	M	ile	I	ata	Missense	agg	[650993, 650995]	catatccattaaaaatgggt
36016	650989	-	mdh	-	172	cca	2	[650990, 650988]	pro	P	leu	L	cta	Missense	tgg	[650974, 650972]	ctacccatttttaatggata
36017	650990	-	mdh	-	172	cca	1	[650990, 650988]	pro	P	ser	S	tca	Missense	tgg	[650974, 650972]	ctacccatttttaatggata
36018	650991	-	mdh	-	171	tac	3	[650993, 650991]	tyr	Y	tyr	Y	tat	Nonsense	['tgg', 'tgg']	[[650980, 650978], [650974, 650972]]	['taaaccctacccatttttaa', 'ctacccatttttaatggata']
36019	650994	-	mdh	-	170	ccc	3	[650996, 650994]	pro	P	pro	P	cct	Nonsense	tgg	[650980, 650978]	taaaccctacccatttttaa
36020	650995	-	mdh	-	170	ccc	2	[650996, 650994]	pro	P	leu	L	ctc	Missense	tgg	[650980, 650978]	taaaccctacccatttttaa
36021	650996	-	mdh	-	170	ccc	1	[650996, 650994]	pro	P	ser	S	tcc	Missense	tgg	[650980, 650978]	taaaccctacccatttttaa
36022	651002	+	mdh	-	168	gct	1	[651000, 651002]	ala	A	thr	T	act	Missense	['tgg', 'agg']	[[651014, 651016], [651021, 651023]]	['gggtttagctggaaaagata', 'gctggaaaagatatggcaat']
36023	651036	+	mdh	-	156	atg	3	[651036, 651038]	met_START	M	ile	I	ata	Missense	agg	[651053, 651055]	aagcatagcatcttttccaa
36024	651041	+	mdh	-	155	gct	1	[651039, 651041]	ala	A	thr	T	act	Missense	['agg', 'tgg']	[[651053, 651055], [651057, 651059]]	['aagcatagcatcttttccaa', 'atagcatcttttccaaaggt']
36025	651044	+	mdh	-	154	gat	1	[651042, 651044]	asp	D	asn	N	aat	Missense	tgg	[651057, 651059]	atagcatcttttccaaaggt
36026	651062	+	mdh	-	148	gta	1	[651060, 651062]	val	V	ile	I	ata	Missense	tgg	[651080, 651082]	taccattacagctggagagt
36027	651063	+	mdh	-	147	atg	3	[651063, 651065]	met_START	M	ile	I	ata	Missense	tgg	[651080, 651082]	taccattacagctggagagt
36028	651068	+	mdh	-	146	gta	1	[651066, 651068]	val	V	ile	I	ata	Missense	tgg	[651080, 651082]	taccattacagctggagagt
36029	651070	-	mdh	-	145	gct	2	[651071, 651069]	ala	A	val	V	gtt	Missense	tgg	[651051, 651049]	gctgtaatggtaccaacctt
36030	651076	-	mdh	-	143	tct	2	[651077, 651075]	ser	S	phe	F	ttt	Missense	tgg	[651064, 651062]	gaccaactctccagctgtaa
36031	651078	-	mdh	-	142	aac	3	[651080, 651078]	asn	N	asn	N	aat	Nonsense	tgg	[651064, 651062]	gaccaactctccagctgtaa
36032	651081	-	mdh	-	141	acc	3	[651083, 651081]	thr	T	thr	T	act	Nonsense	tgg	[651064, 651062]	gaccaactctccagctgtaa
36033	651082	-	mdh	-	141	acc	2	[651083, 651081]	thr	T	ile	I	atc	Missense	tgg	[651064, 651062]	gaccaactctccagctgtaa
36034	651103	+	mdh	-	134	gga	2	[651102, 651104]	gly	G	glu	E	gaa	Missense	tgg	[651122, 651124]	tccttcctcctcagccattt
36035	651104	+	mdh	-	134	gga	1	[651102, 651104]	gly	G	arg	R	aga	Missense	tgg	[651122, 651124]	tccttcctcctcagccattt
36036	651107	+	mdh	-	133	gaa	1	[651105, 651107]	glu	E	lys	K	aaa	Missense	tgg	[651122, 651124]	tccttcctcctcagccattt
36037	651108	+	mdh	-	132	gag	3	[651108, 651110]	glu	E	glu	E	gaa	Nonsense	tgg	[651122, 651124]	tccttcctcctcagccattt
36038	651110	+	mdh	-	132	gag	1	[651108, 651110]	glu	E	lys	K	aag	Missense	tgg	[651122, 651124]	tccttcctcctcagccattt
36039	651111	+	mdh	-	131	gag	3	[651111, 651113]	glu	E	glu	E	gaa	Nonsense	tgg	[651122, 651124]	tccttcctcctcagccattt
36040	651115	-	mdh	-	130	gct	2	[651116, 651114]	ala	A	val	V	gtt	Missense	tgg	[651096, 651094]	gctgaggaggaaggacttct
36041	651123	-	mdh	-	127	gcc	3	[651125, 651123]	ala	A	ala	A	gct	Nonsense	['agg', 'agg', 'agg']	[[651112, 651110], [651109, 651107], [651105, 651103]]	['ctactatgccaaaatggctg', 'ctatgccaaaatggctgagg', 'gccaaaatggctgaggagga']
36042	651124	-	mdh	-	127	gcc	2	[651125, 651123]	ala	A	val	V	gtc	Missense	['agg', 'agg', 'agg']	[[651112, 651110], [651109, 651107], [651105, 651103]]	['ctactatgccaaaatggctg', 'ctatgccaaaatggctgagg', 'gccaaaatggctgaggagga']
36043	651129	-	mdh	-	125	tac	3	[651131, 651129]	tyr	Y	tyr	Y	tat	Nonsense	['tgg', 'agg']	[[651118, 651116], [651112, 651110]]	['tgcaggctactatgccaaaa', 'ctactatgccaaaatggctg']
36044	651132	-	mdh	-	124	ggc	3	[651134, 651132]	gly	G	gly	G	ggt	Nonsense	tgg	[651118, 651116]	tgcaggctactatgccaaaa
36045	651136	-	mdh	-	123	gca	2	[651137, 651135]	ala	A	val	V	gta	Missense	tgg	[651118, 651116]	tgcaggctactatgccaaaa
36046	651147	-	mdh	-	119	cac	3	[651149, 651147]	his	H	his	H	cat	Nonsense	agg	[651135, 651133]	tcaaatcactatggtattgc
36047	651149	-	mdh	-	119	cac	1	[651149, 651147]	his	H	tyr	Y	tac	Missense	agg	[651135, 651133]	tcaaatcactatggtattgc
36048	651154	-	mdh	-	117	tca	2	[651155, 651153]	ser	S	leu	L	tta	Missense	agg	[651135, 651133]	tcaaatcactatggtattgc
36049	651184	-	mdh	-	107	tca	2	[651185, 651183]	ser	S	leu	L	tta	Missense	tgg	[651172, 651170]	taaaacttcaggaatgggta
36050	651187	-	mdh	-	106	act	2	[651188, 651186]	thr	T	ile	I	att	Missense	tgg	[651172, 651170]	taaaacttcaggaatgggta
36051	651193	-	mdh	-	104	gct	2	[651194, 651192]	ala	A	val	V	gtt	Missense	tgg	[651178, 651176]	aaaagctaaaacttcaggaa
36052	651246	-	mdh	-	86	ggc	3	[651248, 651246]	gly	G	gly	G	ggt	Nonsense	tgg	[651228, 651226]	ggcggtatgggacagctaat
36053	651252	-	mdh	-	84	ggc	3	[651254, 651252]	gly	G	gly	G	ggt	Nonsense	tgg	[651241, 651239]	aatagatggcatgggcggta
36054	651254	+	mdh	-	84	ggc	1	[651252, 651254]	gly	G	ser	S	agc	Missense	agg	[651273, 651275]	ccatctattgttgcagatac
36055	651257	+	mdh	-	83	gat	1	[651255, 651257]	asp	D	asn	N	aat	Missense	agg	[651273, 651275]	ccatctattgttgcagatac
36056	651262	-	mdh	-	81	aca	2	[651263, 651261]	thr	T	ile	I	ata	Missense	['tgg', 'cgg']	[[651250, 651248], [651246, 651244]]	['atctgcaacaatagatggca', 'gcaacaatagatggcatggg']
36057	651265	-	mdh	-	80	gca	2	[651266, 651264]	ala	A	val	V	gta	Missense	['tgg', 'cgg']	[[651250, 651248], [651246, 651244]]	['atctgcaacaatagatggca', 'gcaacaatagatggcatggg']
36058	651268	-	mdh	-	79	tct	2	[651269, 651267]	ser	S	phe	F	ttt	Missense	['tgg', 'tgg']	[[651255, 651253], [651250, 651248]]	['cctgtatctgcaacaataga', 'atctgcaacaatagatggca']
36059	651274	-	mdh	-	77	cct	2	[651275, 651273]	pro	P	leu	L	ctt	Missense	tgg	[651255, 651253]	cctgtatctgcaacaataga
36060	651301	-	mdh	-	68	tct	2	[651302, 651300]	ser	S	phe	F	ttt	Missense	agg	[651283, 651281]	ttctaaaataaaaatagtaa
36061	651336	-	mdh	-	56	tac	3	[651338, 651336]	tyr	Y	tyr	Y	tat	Nonsense	tgg	[651321, 651319]	tactacagtgaaataaaaag
36062	651339	-	mdh	-	55	tac	3	[651341, 651339]	tyr	Y	tyr	Y	tat	Nonsense	tgg	[651321, 651319]	tactacagtgaaataaaaag
36063	651347	+	mdh	-	53	gtc	1	[651345, 651347]	val	V	ile	I	atc	Missense	tgg	[651364, 651366]	tgaccagcctttgaatacca
36064	651348	+	mdh	-	52	ctg	3	[651348, 651350]	leu	L	leu	L	cta	Nonsense	tgg	[651364, 651366]	tgaccagcctttgaatacca
36065	651351	+	mdh	-	51	agg	3	[651351, 651353]	arg	R	arg	R	aga	Nonsense	tgg	[651364, 651366]	tgaccagcctttgaatacca
36066	651352	+	mdh	-	51	agg	2	[651351, 651353]	arg	R	lys	K	aag	Missense	tgg	[651364, 651366]	tgaccagcctttgaatacca
36067	651365	-	mdh	-	47	cat	1	[651365, 651363]	his	H	tyr	Y	tat	Missense	['agg', 'tgg']	[[651353, 651351], [651349, 651347]]	['ttgaatcccatggtattcaa', 'atcccatggtattcaaaggc']
36068	651366	-	mdh	-	46	tcc	3	[651368, 651366]	ser	S	ser	S	tct	Nonsense	['agg', 'tgg']	[[651353, 651351], [651349, 651347]]	['ttgaatcccatggtattcaa', 'atcccatggtattcaaaggc']
36069	651367	-	mdh	-	46	tcc	2	[651368, 651366]	ser	S	phe	F	ttc	Missense	['agg', 'tgg']	[[651353, 651351], [651349, 651347]]	['ttgaatcccatggtattcaa', 'atcccatggtattcaaaggc']
36070	651395	-	mdh	-	37	ctt	1	[651395, 651393]	leu	L	phe	F	ttt	Missense	tgg	[651378, 651376]	ttgcttttatcagatctata
36071	651396	+	mdh	-	36	ttg	3	[651396, 651398]	leu	L	leu	L	tta	Nonsense	tgg	[651410, 651412]	taaaagcaaaacgctagtta
36072	651416	+	mdh	-	30	gaa	1	[651414, 651416]	glu	E	lys	K	aaa	Missense	cgg	[651427, 651429]	ttatggtttcactatcttcc
36073	651476	+	mdh	-	10	gat	1	[651474, 651476]	asp	D	asn	N	aat	Missense	tgg	[651491, 651493]	tatatcttcatatttaactt
36074	651479	+	mdh	-	9	gaa	1	[651477, 651479]	glu	E	lys	K	aaa	Missense	tgg	[651491, 651493]	tatatcttcatatttaactt
36075	651707	+	CLJU_c05930	+	23	aac	3	[651705, 651707]	asn	N	asn	N	aat	Nonsense	tgg	[651719, 651721]	ttttataactcatcaaataa
36076	651776	+	CLJU_c05930	+	46	tac	3	[651774, 651776]	tyr	Y	tyr	Y	tat	Nonsense	agg	[651787, 651789]	aaaagagtacagacaaatta
36077	651794	+	CLJU_c05930	+	52	aac	3	[651792, 651794]	asn	N	asn	N	aat	Nonsense	agg	[651808, 651810]	ggaaaacaaaattgtaagta
36078	651886	-	CLJU_c05930	+	83	aga	2	[651887, 651885]	arg	R	lys	K	aaa	Missense	agg	[651875, 651873]	ttctcttctctattatctgt
36079	651888	-	CLJU_c05930	+	84	gaa	1	[651890, 651888]	glu	E	lys	K	aaa	Missense	agg	[651875, 651873]	ttctcttctctattatctgt
36080	651891	-	CLJU_c05930	+	85	gag	1	[651893, 651891]	glu	E	lys	K	aag	Missense	agg	[651875, 651873]	ttctcttctctattatctgt
36081	651893	-	CLJU_c05930	+	85	gag	3	[651893, 651891]	glu	E	glu	E	gaa	Nonsense	agg	[651875, 651873]	ttctcttctctattatctgt
36082	651897	+	CLJU_c05930	+	87	ctg	1	[651897, 651899]	leu	L	leu	L	ttg	Nonsense	agg	[651912, 651914]	agaagctgaatttaattata
36083	651945	+	CLJU_c05930	+	103	ctt	1	[651945, 651947]	leu	L	phe	F	ttt	Missense	tgg	[651962, 651964]	atacttgctattttagtcag
36084	651949	+	CLJU_c05930	+	104	gct	2	[651948, 651950]	ala	A	val	V	gtt	Missense	tgg	[651962, 651964]	atacttgctattttagtcag
36085	652026	+	CLJU_c05930	+	130	ctt	1	[652026, 652028]	leu	L	phe	F	ttt	Missense	tgg	[652042, 652044]	atgtcttttttatgctgtta
36086	652053	+	CLJU_c05930	+	139	cac	1	[652053, 652055]	his	H	tyr	Y	tac	Missense	tgg	[652070, 652072]	tttcaccaagcgtttgtgcc
36087	652055	+	CLJU_c05930	+	139	cac	3	[652053, 652055]	his	H	his	H	cat	Nonsense	tgg	[652070, 652072]	tttcaccaagcgtttgtgcc
36088	652056	+	CLJU_c05930	+	140	caa	1	[652056, 652058]	gln	Q	STOP	*	taa	Nonsense (stop)	tgg	[652070, 652072]	tttcaccaagcgtttgtgcc
36089	652071	-	CLJU_c05930	+	145	ggt	1	[652073, 652071]	gly	G	ser	S	agt	Missense	tgg	[652057, 652055]	ttctaccaggcacaaacgct
36090	652072	-	CLJU_c05930	+	145	ggt	2	[652073, 652071]	gly	G	asp	D	gat	Missense	tgg	[652057, 652055]	ttctaccaggcacaaacgct
36091	652075	-	CLJU_c05930	+	146	aga	2	[652076, 652074]	arg	R	lys	K	aaa	Missense	tgg	[652057, 652055]	ttctaccaggcacaaacgct
36092	652086	-	CLJU_c05930	+	150	gta	1	[652088, 652086]	val	V	ile	I	ata	Missense	agg	[652070, 652068]	cttacaagagaacttctacc
36093	652098	+	CLJU_c05930	+	154	ctc	1	[652098, 652100]	leu	L	phe	F	ttc	Missense	tgg	[652111, 652113]	tgatgtactcatagattttt
36094	652100	+	CLJU_c05930	+	154	ctc	3	[652098, 652100]	leu	L	leu	L	ctt	Nonsense	tgg	[652111, 652113]	tgatgtactcatagattttt
36095	652142	+	CLJU_c05930	+	168	tac	3	[652140, 652142]	tyr	Y	tyr	Y	tat	Nonsense	tgg	[652156, 652158]	tttttacacaatttattact
36096	652144	+	CLJU_c05930	+	169	aca	2	[652143, 652145]	thr	T	ile	I	ata	Missense	tgg	[652156, 652158]	tttttacacaatttattact
36097	652190	+	CLJU_c05930	+	184	agc	3	[652188, 652190]	ser	S	ser	S	agt	Nonsense	agg	[652207, 652209]	aagcctaatttcatttaagc
36098	652191	+	CLJU_c05930	+	185	cta	1	[652191, 652193]	leu	L	leu	L	tta	Nonsense	agg	[652207, 652209]	aagcctaatttcatttaagc
36099	652205	-	CLJU_c05940	-	179	ctt	1	[652205, 652203]	leu	L	phe	F	ttt	Missense	agg	[652192, 652190]	atacctgcttaaatgaaatt
36100	652205	-	CLJU_c05930	+	189	aag	3	[652205, 652203]	lys	K	lys	K	aaa	Nonsense	agg	[652192, 652190]	atacctgcttaaatgaaatt
36101	652208	-	CLJU_c05940	-	178	ctg	1	[652208, 652206]	leu	L	leu	L	ttg	Nonsense	agg	[652192, 652190]	atacctgcttaaatgaaatt
36102	652208	-	CLJU_c05930	+	190	cag	3	[652208, 652206]	gln	Q	gln	Q	caa	Nonsense	agg	[652192, 652190]	atacctgcttaaatgaaatt
36103	652209	-	CLJU_c05930	+	191	gta	1	[652211, 652209]	val	V	ile	I	ata	Missense	agg	[652192, 652190]	atacctgcttaaatgaaatt
36104	652209	-	CLJU_c05940	-	177	tac	3	[652211, 652209]	tyr	Y	tyr	Y	tat	Nonsense	agg	[652192, 652190]	atacctgcttaaatgaaatt
36105	652226	+	CLJU_c05940	-	172	gaa	1	[652224, 652226]	glu	E	lys	K	aaa	Missense	agg	[652241, 652243]	tttttcaaggaaaatgttat
36106	652331	+	CLJU_c05940	-	137	gaa	1	[652329, 652331]	glu	E	lys	K	aaa	Missense	tgg	[652347, 652349]	atttcagcacatttatcttt
36107	652334	+	CLJU_c05940	-	136	gct	1	[652332, 652334]	ala	A	thr	T	act	Missense	tgg	[652347, 652349]	atttcagcacatttatcttt
36108	652336	+	CLJU_c05940	-	135	tgt	2	[652335, 652337]	cys	C	tyr	Y	tat	Missense	tgg	[652347, 652349]	atttcagcacatttatcttt
36109	652354	+	CLJU_c05940	-	129	ggc	2	[652353, 652355]	gly	G	asp	D	gac	Missense	tgg	[652373, 652375]	gccgaatataccggaactta
36110	652355	+	CLJU_c05940	-	129	ggc	1	[652353, 652355]	gly	G	ser	S	agc	Missense	tgg	[652373, 652375]	gccgaatataccggaactta
36111	652363	+	CLJU_c05940	-	126	ggt	2	[652362, 652364]	gly	G	asp	D	gat	Missense	['cgg', 'tgg']	[[652376, 652378], [652382, 652384]]	['gaatataccggaacttatgg', 'accggaacttatggcgggca']
36112	652364	+	CLJU_c05940	-	126	ggt	1	[652362, 652364]	gly	G	ser	S	agt	Missense	['cgg', 'tgg']	[[652376, 652378], [652382, 652384]]	['gaatataccggaacttatgg', 'accggaacttatggcgggca']
36113	652369	+	CLJU_c05940	-	124	agt	2	[652368, 652370]	ser	S	asn	N	aat	Missense	tgg	[652382, 652384]	accggaacttatggcgggca
36114	652374	-	CLJU_c05940	-	122	gcc	3	[652376, 652374]	ala	A	ala	A	gct	Nonsense	cgg	[652356, 652354]	gccataagttccggtatatt
36115	652375	-	CLJU_c05940	-	122	gcc	2	[652376, 652374]	ala	A	val	V	gtc	Missense	cgg	[652356, 652354]	gccataagttccggtatatt
36116	652377	-	CLJU_c05940	-	121	ccc	3	[652379, 652377]	pro	P	pro	P	cct	Nonsense	cgg	[652365, 652363]	tccatgcccgccataagttc
36117	652378	-	CLJU_c05940	-	121	ccc	2	[652379, 652377]	pro	P	leu	L	ctc	Missense	cgg	[652365, 652363]	tccatgcccgccataagttc
36118	652379	-	CLJU_c05940	-	121	ccc	1	[652379, 652377]	pro	P	ser	S	tcc	Missense	cgg	[652365, 652363]	tccatgcccgccataagttc
36119	652383	-	CLJU_c05940	-	119	tcc	3	[652385, 652383]	ser	S	ser	S	tct	Nonsense	cgg	[652365, 652363]	tccatgcccgccataagttc
36120	652384	-	CLJU_c05940	-	119	tcc	2	[652385, 652383]	ser	S	phe	F	ttc	Missense	cgg	[652365, 652363]	tccatgcccgccataagttc
36121	652429	-	CLJU_c05940	-	104	aca	2	[652430, 652428]	thr	T	ile	I	ata	Missense	tgg	[652414, 652412]	tgtaacaagtgtgctcaatc
36122	652457	+	CLJU_c05940	-	95	gaa	1	[652455, 652457]	glu	E	lys	K	aaa	Missense	agg	[652476, 652478]	tcattgccttcacccattac
36123	652462	+	CLJU_c05940	-	93	ggc	2	[652461, 652463]	gly	G	asp	D	gac	Missense	agg	[652476, 652478]	tcattgccttcacccattac
36124	652463	+	CLJU_c05940	-	93	ggc	1	[652461, 652463]	gly	G	ser	S	agc	Missense	agg	[652476, 652478]	tcattgccttcacccattac
36125	652477	-	CLJU_c05940	-	88	cct	2	[652478, 652476]	pro	P	leu	L	ctt	Missense	agg	[652464, 652462]	gtaggccctgtaatgggtga
36126	652478	-	CLJU_c05940	-	88	cct	1	[652478, 652476]	pro	P	ser	S	tct	Missense	agg	[652464, 652462]	gtaggccctgtaatgggtga
36127	652479	-	CLJU_c05940	-	87	ggc	3	[652481, 652479]	gly	G	gly	G	ggt	Nonsense	agg	[652464, 652462]	gtaggccctgtaatgggtga
36128	652486	-	CLJU_c05940	-	85	act	2	[652487, 652485]	thr	T	ile	I	att	Missense	tgg	[652471, 652469]	acacactgtaggccctgtaa
36129	652488	-	CLJU_c05940	-	84	cac	3	[652490, 652488]	his	H	his	H	cat	Nonsense	tgg	[652471, 652469]	acacactgtaggccctgtaa
36130	652490	-	CLJU_c05940	-	84	cac	1	[652490, 652488]	his	H	tyr	Y	tac	Missense	tgg	[652471, 652469]	acacactgtaggccctgtaa
36131	652532	+	CLJU_c05940	-	70	gtt	1	[652530, 652532]	val	V	ile	I	att	Missense	agg	[652545, 652547]	gttataactgcttttccaac
36132	652534	-	CLJU_c05940	-	69	gca	2	[652535, 652533]	ala	A	val	V	gta	Missense	tgg	[652521, 652519]	ggaaaagcagttataacata
36133	652571	-	CLJU_c05940	-	57	ctt	1	[652571, 652569]	leu	L	phe	F	ttt	Missense	tgg	[652557, 652555]	aataagcttatatcaataat
36134	652600	+	CLJU_c05940	-	47	gga	2	[652599, 652601]	gly	G	glu	E	gaa	Missense	tgg	[652616, 652618]	aaatccaccggcagagacta
36135	652601	+	CLJU_c05940	-	47	gga	1	[652599, 652601]	gly	G	arg	R	aga	Missense	tgg	[652616, 652618]	aaatccaccggcagagacta
36136	652603	+	CLJU_c05940	-	46	ggt	2	[652602, 652604]	gly	G	asp	D	gat	Missense	tgg	[652616, 652618]	aaatccaccggcagagacta
36137	652604	+	CLJU_c05940	-	46	ggt	1	[652602, 652604]	gly	G	ser	S	agt	Missense	tgg	[652616, 652618]	aaatccaccggcagagacta
36138	652617	-	CLJU_c05940	-	41	gcc	3	[652619, 652617]	ala	A	ala	A	gct	Nonsense	['cgg', 'tgg']	[[652605, 652603], [652602, 652600]]	['gctctagccatagtctctgc', 'ctagccatagtctctgccgg']
36139	652618	-	CLJU_c05940	-	41	gcc	2	[652619, 652617]	ala	A	val	V	gtc	Missense	['cgg', 'tgg']	[[652605, 652603], [652602, 652600]]	['gctctagccatagtctctgc', 'ctagccatagtctctgccgg']
36140	652622	-	CLJU_c05940	-	40	cta	1	[652622, 652620]	leu	L	leu	L	tta	Nonsense	cgg	[652605, 652603]	gctctagccatagtctctgc
36141	652624	-	CLJU_c05940	-	39	gct	2	[652625, 652623]	ala	A	val	V	gtt	Missense	cgg	[652605, 652603]	gctctagccatagtctctgc
36142	652643	-	CLJU_c05940	-	33	caa	1	[652643, 652641]	gln	Q	STOP	*	taa	Nonsense (stop)	cgg	[652632, 652630]	agcaaactacaacatggagg
36143	652646	-	CLJU_c05940	-	32	cta	1	[652646, 652644]	leu	L	leu	L	tta	Nonsense	['agg', 'cgg']	[[652635, 652633], [652632, 652630]]	['aacagcaaactacaacatgg', 'agcaaactacaacatggagg']
36144	652650	-	CLJU_c05940	-	30	agc	3	[652652, 652650]	ser	S	ser	S	agt	Nonsense	['tgg', 'agg', 'cgg']	[[652638, 652636], [652635, 652633], [652632, 652630]]	['gcaaacagcaaactacaaca', 'aacagcaaactacaacatgg', 'agcaaactacaacatggagg']
36145	652651	+	CLJU_c05940	-	30	agc	2	[652650, 652652]	ser	S	asn	N	aac	Missense	tgg	[652670, 652672]	gctgtttgcaggatttacaa
36146	652653	-	CLJU_c05940	-	29	aac	3	[652655, 652653]	asn	N	asn	N	aat	Nonsense	['tgg', 'agg']	[[652638, 652636], [652635, 652633]]	['gcaaacagcaaactacaaca', 'aacagcaaactacaacatgg']
36147	652657	-	CLJU_c05940	-	28	gca	2	[652658, 652656]	ala	A	val	V	gta	Missense	tgg	[652638, 652636]	gcaaacagcaaactacaaca
36148	652658	+	CLJU_c05940	-	28	gca	1	[652656, 652658]	ala	A	thr	T	aca	Missense	tgg	[652670, 652672]	gctgtttgcaggatttacaa
36149	652717	-	CLJU_c05940	-	8	aca	2	[652718, 652716]	thr	T	ile	I	ata	Missense	agg	[652701, 652699]	aacacaattgaaatcaaaaa
36150	652719	-	CLJU_c05940	-	7	aac	3	[652721, 652719]	asn	N	asn	N	aat	Nonsense	agg	[652701, 652699]	aacacaattgaaatcaaaaa
36151	653155	+	CLJU_c05950	+	34	tct	2	[653154, 653156]	ser	S	phe	F	ttt	Missense	agg	[653174, 653176]	tctaatgagcagaatgataa
36152	653163	+	CLJU_c05950	+	37	cag	1	[653163, 653165]	gln	Q	STOP	*	tag	Nonsense (stop)	agg	[653174, 653176]	tctaatgagcagaatgataa
36153	653179	+	CLJU_c05950	+	42	tca	2	[653178, 653180]	ser	S	leu	L	tta	Missense	agg	[653192, 653194]	aaaggttcatttataatggg
36154	653227	+	CLJU_c05950	+	58	act	2	[653226, 653228]	thr	T	ile	I	att	Missense	agg	[653244, 653246]	taacttcaaacatttcagca
36155	653230	+	CLJU_c05950	+	59	tca	2	[653229, 653231]	ser	S	leu	L	tta	Missense	agg	[653244, 653246]	taacttcaaacatttcagca
36156	653251	+	CLJU_c05950	+	66	tca	2	[653250, 653252]	ser	S	leu	L	tta	Missense	agg	[653270, 653272]	tcagaagtatctgtagacat
36157	653275	+	CLJU_c05950	+	74	aca	2	[653274, 653276]	thr	T	ile	I	ata	Missense	tgg	[653288, 653290]	atagggacaaaagtaacaga
36158	653292	+	CLJU_c05950	+	80	caa	1	[653292, 653294]	gln	Q	STOP	*	taa	Nonsense (stop)	tgg	[653308, 653310]	tggacaagttgttataaaat
36159	653334	-	CLJU_c05950	+	94	gtt	1	[653336, 653334]	val	V	ile	I	att	Missense	tgg	[653317, 653315]	caacttgattctgaagatct
36160	653449	+	CLJU_c05950	+	132	act	2	[653448, 653450]	thr	T	ile	I	att	Missense	agg	[653461, 653463]	tataagtacttatcaaagtc
36161	653454	+	CLJU_c05950	+	134	caa	1	[653454, 653456]	gln	Q	STOP	*	taa	Nonsense (stop)	agg	[653470, 653472]	ttatcaaagtcaggtaaatc
36162	653458	-	CLJU_c05950	+	135	agt	2	[653459, 653457]	ser	S	asn	N	aat	Missense	tgg	[653439, 653437]	actttgataagtacttatat
36163	653460	+	CLJU_c05950	+	136	cag	1	[653460, 653462]	gln	Q	STOP	*	tag	Nonsense (stop)	agg	[653476, 653478]	aagtcaggtaaatcaggcac
36164	653518	+	CLJU_c05950	+	155	act	2	[653517, 653519]	thr	T	ile	I	att	Missense	agg	[653537, 653539]	actattacatcgcctattgc
36165	653524	+	CLJU_c05950	+	157	aca	2	[653523, 653525]	thr	T	ile	I	ata	Missense	agg	[653537, 653539]	actattacatcgcctattgc
36166	653544	-	CLJU_c05950	+	164	gtt	1	[653546, 653544]	val	V	ile	I	att	Missense	agg	[653531, 653529]	gcactaactgttcctgcaat
36167	653548	-	CLJU_c05950	+	165	agt	2	[653549, 653547]	ser	S	asn	N	aat	Missense	agg	[653531, 653529]	gcactaactgttcctgcaat
36168	653550	-	CLJU_c05950	+	166	gct	1	[653552, 653550]	ala	A	thr	T	act	Missense	agg	[653531, 653529]	gcactaactgttcctgcaat
36169	653551	+	CLJU_c05950	+	166	gct	2	[653550, 653552]	ala	A	val	V	gtt	Missense	tgg	[653567, 653569]	agtgctaaaaatgtaaatgt
36170	653607	-	CLJU_c05950	+	185	gtt	1	[653609, 653607]	val	V	ile	I	att	Missense	cgg	[653594, 653592]	gaattaactattgagataag
36171	653663	-	CLJU_c05950	+	203	aag	3	[653663, 653661]	lys	K	lys	K	aaa	Nonsense	tgg	[653645, 653643]	atcttatttaaaatgtaaga
36172	653697	+	CLJU_c05950	+	215	cct	1	[653697, 653699]	pro	P	ser	S	tct	Missense	agg	[653713, 653715]	agtacctgaccttccagatc
36173	653698	+	CLJU_c05950	+	215	cct	2	[653697, 653699]	pro	P	leu	L	ctt	Missense	agg	[653713, 653715]	agtacctgaccttccagatc
36174	653702	+	CLJU_c05950	+	216	gac	3	[653700, 653702]	asp	D	asp	D	gat	Nonsense	agg	[653713, 653715]	agtacctgaccttccagatc
36175	653706	+	CLJU_c05950	+	218	cca	1	[653706, 653708]	pro	P	ser	S	tca	Missense	agg	[653723, 653725]	cttccagatcaggattttca
36176	653707	+	CLJU_c05950	+	218	cca	2	[653706, 653708]	pro	P	leu	L	cta	Missense	agg	[653723, 653725]	cttccagatcaggattttca
36177	653712	+	CLJU_c05950	+	220	cag	1	[653712, 653714]	gln	Q	STOP	*	tag	Nonsense (stop)	agg	[653723, 653725]	cttccagatcaggattttca
36178	653714	-	CLJU_c05950	+	220	cag	3	[653714, 653712]	gln	Q	gln	Q	caa	Nonsense	agg	[653699, 653697]	aaatcctgatctggaaggtc
36179	653715	-	CLJU_c05950	+	221	gat	1	[653717, 653715]	asp	D	asn	N	aat	Missense	['agg', 'agg']	[[653704, 653702], [653699, 653697]]	['cttgaaaatcctgatctgga', 'aaatcctgatctggaaggtc']
36180	653724	-	CLJU_c05950	+	224	gga	1	[653726, 653724]	gly	G	arg	R	aga	Missense	tgg	[653708, 653706]	tttccttgaaaatcctgatc
36181	653725	-	CLJU_c05950	+	224	gga	2	[653726, 653724]	gly	G	glu	E	gaa	Missense	tgg	[653708, 653706]	tttccttgaaaatcctgatc
36182	653734	+	CLJU_c05950	+	227	act	2	[653733, 653735]	thr	T	ile	I	att	Missense	agg	[653749, 653751]	agtaactgtcataaattcta
36183	653738	+	CLJU_c05950	+	228	gtc	3	[653736, 653738]	val	V	val	V	gtt	Nonsense	agg	[653749, 653751]	agtaactgtcataaattcta
36184	653767	+	CLJU_c05950	+	238	tca	2	[653766, 653768]	ser	S	leu	L	tta	Missense	agg	[653782, 653784]	aagttcagatattttagtac
36185	653778	-	CLJU_c05950	+	242	gta	1	[653780, 653778]	val	V	ile	I	ata	Missense	cgg	[653759, 653757]	actaaaatatctgaactttg
36186	653781	+	CLJU_c05950	+	243	cag	1	[653781, 653783]	gln	Q	STOP	*	tag	Nonsense (stop)	tgg	[653795, 653797]	ttagtacaggttagtataaa
36187	653805	+	CLJU_c05950	+	251	cca	1	[653805, 653807]	pro	P	ser	S	tca	Missense	agg	[653819, 653821]	aaaaatccatctttgaaacc
36188	653806	+	CLJU_c05950	+	251	cca	2	[653805, 653807]	pro	P	leu	L	cta	Missense	agg	[653819, 653821]	aaaaatccatctttgaaacc
36189	653817	+	CLJU_c05950	+	255	cca	1	[653817, 653819]	pro	P	ser	S	tca	Missense	cgg	[653830, 653832]	tttgaaaccaggtatgtttg
36190	653818	+	CLJU_c05950	+	255	cca	2	[653817, 653819]	pro	P	leu	L	cta	Missense	['cgg', 'agg']	[[653830, 653832], [653837, 653839]]	['tttgaaaccaggtatgtttg', 'ccaggtatgtttgcggaaat']
36191	653820	-	CLJU_c05950	+	256	ggt	1	[653822, 653820]	gly	G	ser	S	agt	Missense	tgg	[653807, 653805]	aacatacctggtttcaaaga
36192	653821	-	CLJU_c05950	+	256	ggt	2	[653822, 653820]	gly	G	asp	D	gat	Missense	tgg	[653807, 653805]	aacatacctggtttcaaaga
36193	653825	-	CLJU_c05950	+	257	atg	3	[653825, 653823]	met_START	M	ile	I	ata	Missense	tgg	[653807, 653805]	aacatacctggtttcaaaga
36194	653831	-	CLJU_c05950	+	259	gcg	3	[653831, 653829]	ala	A	ala	A	gca	Nonsense	tgg	[653819, 653817]	cctatttccgcaaacatacc
36195	653832	-	CLJU_c05950	+	260	gaa	1	[653834, 653832]	glu	E	lys	K	aaa	Missense	tgg	[653819, 653817]	cctatttccgcaaacatacc
36196	653838	-	CLJU_c05950	+	262	gga	1	[653840, 653838]	gly	G	arg	R	aga	Missense	tgg	[653819, 653817]	cctatttccgcaaacatacc
36197	653912	+	CLJU_c05960	+	15	gca	2	[653911, 653913]	ala	A	val	V	gta	Missense	agg	[653931, 653933]	gcagctattggaatattagt
36198	653915	+	CLJU_c05960	+	16	gct	2	[653914, 653916]	ala	A	val	V	gtt	Missense	agg	[653931, 653933]	gcagctattggaatattagt
36199	653939	+	CLJU_c05960	+	24	gca	2	[653938, 653940]	ala	A	val	V	gta	Missense	cgg	[653952, 653954]	ggaattgcagtaatattgtg
36200	653952	+	CLJU_c05960	+	28	tgc	3	[653950, 653952]	cys	C	cys	C	tgt	Nonsense	tgg	[653971, 653973]	gcggtataatatcttatttc
36201	653996	+	CLJU_c05960	+	43	tca	2	[653995, 653997]	ser	S	leu	L	tta	Missense	tgg	[654014, 654016]	ttcaacaaatgatgcagtag
36202	653999	+	CLJU_c05960	+	44	aca	2	[653998, 654000]	thr	T	ile	I	ata	Missense	tgg	[654014, 654016]	ttcaacaaatgatgcagtag
36203	654061	+	CLJU_c05960	+	65	cta	1	[654061, 654063]	leu	L	leu	L	tta	Nonsense	agg	[654080, 654082]	actagagtttgatataaatg
36204	654118	+	CLJU_c05960	+	84	cag	1	[654118, 654120]	gln	Q	STOP	*	tag	Nonsense (stop)	cgg	[654137, 654139]	acaggaagttacaaataccc
36205	654151	-	CLJU_c05960	+	95	gat	1	[654153, 654151]	asp	D	asn	N	aat	Missense	cgg	[654138, 654136]	gatgaatctatacttgaatc
36206	654190	-	CLJU_c05960	+	108	gtg	1	[654192, 654190]	val	V	met_START	M	atg	Missense	agg	[654174, 654172]	ttcacaattataccacttat
36207	654192	-	CLJU_c05960	+	108	gtg	3	[654192, 654190]	val	V	val	V	gta	Nonsense	agg	[654174, 654172]	ttcacaattataccacttat
36208	654301	+	CLJU_c05960	+	145	caa	1	[654301, 654303]	gln	Q	STOP	*	taa	Nonsense (stop)	tgg	[654315, 654317]	gaaattcaaaatgtgaaagt
36209	654319	+	CLJU_c05960	+	151	caa	1	[654319, 654321]	gln	Q	STOP	*	taa	Nonsense (stop)	tgg	[654338, 654340]	tcaagctgttactgttaagt
36210	654323	+	CLJU_c05960	+	152	gct	2	[654322, 654324]	ala	A	val	V	gtt	Missense	tgg	[654338, 654340]	tcaagctgttactgttaagt
36211	654416	+	CLJU_c05960	+	183	tct	2	[654415, 654417]	ser	S	phe	F	ttt	Missense	tgg	[654432, 654434]	caatcttctaaagataaaaa
36212	654419	+	CLJU_c05960	+	184	tct	2	[654418, 654420]	ser	S	phe	F	ttt	Missense	tgg	[654432, 654434]	caatcttctaaagataaaaa
36213	654475	+	CLJU_c05960	+	203	cag	1	[654475, 654477]	gln	Q	STOP	*	tag	Nonsense (stop)	agg	[654491, 654493]	aattcagttcaataagacta
36214	654477	-	CLJU_c05960	+	203	cag	3	[654477, 654475]	gln	Q	gln	Q	caa	Nonsense	tgg	[654465, 654463]	ttattgaactgaattttaac
36215	654480	+	CLJU_c05960	+	204	ttc	3	[654478, 654480]	phe	F	phe	F	ttt	Nonsense	['agg', 'tgg']	[[654491, 654493], [654497, 654499]]	['aattcagttcaataagacta', 'gttcaataagactaagggat']
36216	654488	+	CLJU_c05960	+	207	act	2	[654487, 654489]	thr	T	ile	I	att	Missense	agg	[654504, 654506]	aagactaagggattggtttt
36217	654712	+	CLJU_c05970	-	381	atg	3	[654712, 654714]	met_START	M	ile	I	ata	Missense	tgg	[654728, 654730]	ctatcataatcatgttaaat
36218	654767	-	CLJU_c05970	-	363	gct	2	[654768, 654766]	ala	A	val	V	gtt	Missense	agg	[654754, 654752]	ttagatgctttatctaaagc
36219	654771	+	CLJU_c05970	-	362	gat	1	[654769, 654771]	asp	D	asn	N	aat	Missense	agg	[654790, 654792]	tctaaactcacatttttact
36220	654776	+	CLJU_c05970	-	360	agt	2	[654775, 654777]	ser	S	asn	N	aat	Missense	agg	[654790, 654792]	tctaaactcacatttttact
36221	654778	+	CLJU_c05970	-	359	gtg	3	[654778, 654780]	val	V	val	V	gta	Nonsense	agg	[654790, 654792]	tctaaactcacatttttact
36222	654788	+	CLJU_c05970	-	356	agt	2	[654787, 654789]	ser	S	asn	N	aat	Missense	tgg	[654804, 654806]	tttactaggagaaagatctt
36223	654801	+	CLJU_c05970	-	352	gat	1	[654799, 654801]	asp	D	asn	N	aat	Missense	agg	[654819, 654821]	atctttggcattgaaactat
36224	654807	+	CLJU_c05970	-	350	gcc	1	[654805, 654807]	ala	A	thr	T	acc	Missense	agg	[654819, 654821]	atctttggcattgaaactat
36225	654877	+	CLJU_c05970	-	326	atg	3	[654877, 654879]	met_START	M	ile	I	ata	Missense	tgg	[654892, 654894]	aagtacatagttatataatt
36226	654881	-	CLJU_c05970	-	325	act	2	[654882, 654880]	thr	T	ile	I	att	Missense	tgg	[654868, 654866]	tatataactatgtacttagg
36227	654926	-	CLJU_c05970	-	310	gct	2	[654927, 654925]	ala	A	val	V	gtt	Missense	agg	[654913, 654911]	aatcaagctgaaatcataaa
36228	654930	-	CLJU_c05970	-	309	caa	1	[654930, 654928]	gln	Q	STOP	*	taa	Nonsense (stop)	agg	[654913, 654911]	aatcaagctgaaatcataaa
36229	654935	+	CLJU_c05970	-	307	agt	2	[654934, 654936]	ser	S	asn	N	aat	Missense	tgg	[654949, 654951]	tgattacttccaaatgcaat
36230	654938	+	CLJU_c05970	-	306	gga	2	[654937, 654939]	gly	G	glu	E	gaa	Missense	tgg	[654949, 654951]	tgattacttccaaatgcaat
36231	654951	-	CLJU_c05970	-	302	cca	1	[654951, 654949]	pro	P	ser	S	tca	Missense	tgg	[654940, 654938]	tatggaacaccaattgcatt
36232	654953	-	CLJU_c05970	-	301	aca	2	[654954, 654952]	thr	T	ile	I	ata	Missense	tgg	[654940, 654938]	tatggaacaccaattgcatt
36233	654956	+	CLJU_c05970	-	300	gga	2	[654955, 654957]	gly	G	glu	E	gaa	Missense	tgg	[654973, 654975]	gttccatatataactaacct
36234	654957	+	CLJU_c05970	-	300	gga	1	[654955, 654957]	gly	G	arg	R	aga	Missense	tgg	[654973, 654975]	gttccatatataactaacct
36235	654970	+	CLJU_c05970	-	295	agg	3	[654970, 654972]	arg	R	arg	R	aga	Nonsense	tgg	[654987, 654989]	taaccttggatcagcaccta
36236	654971	+	CLJU_c05970	-	295	agg	2	[654970, 654972]	arg	R	lys	K	aag	Missense	tgg	[654987, 654989]	taaccttggatcagcaccta
36237	654974	-	CLJU_c05970	-	294	cca	2	[654975, 654973]	pro	P	leu	L	cta	Missense	tgg	[654958, 654956]	gatccaaggttagttatata
36238	654975	-	CLJU_c05970	-	294	cca	1	[654975, 654973]	pro	P	ser	S	tca	Missense	tgg	[654958, 654956]	gatccaaggttagttatata
36239	654988	-	CLJU_c05970	-	289	gcc	3	[654990, 654988]	ala	A	ala	A	gct	Nonsense	agg	[654972, 654970]	cagccataggtgctgatcca
36240	654989	-	CLJU_c05970	-	289	gcc	2	[654990, 654988]	ala	A	val	V	gtc	Missense	agg	[654972, 654970]	cagccataggtgctgatcca
36241	655017	+	CLJU_c05970	-	280	gaa	1	[655015, 655017]	glu	E	lys	K	aaa	Missense	tgg	[655028, 655030]	ttgaagattcttcatcttcc
36242	655045	-	CLJU_c05970	-	270	ttc	3	[655047, 655045]	phe	F	phe	F	ttt	Nonsense	agg	[655028, 655026]	tttcgttatgttagatagcc
36243	655077	+	CLJU_c05970	-	260	gta	1	[655075, 655077]	val	V	ile	I	ata	Missense	agg	[655096, 655098]	acttgccctttgaaaccatc
36244	655081	+	CLJU_c05970	-	258	ggg	3	[655081, 655083]	gly	G	gly	G	gga	Nonsense	agg	[655096, 655098]	acttgccctttgaaaccatc
36245	655082	+	CLJU_c05970	-	258	ggg	2	[655081, 655083]	gly	G	glu	E	gag	Missense	agg	[655096, 655098]	acttgccctttgaaaccatc
36246	655083	+	CLJU_c05970	-	258	ggg	1	[655081, 655083]	gly	G	arg	R	agg	Missense	agg	[655096, 655098]	acttgccctttgaaaccatc
36247	655091	+	CLJU_c05970	-	255	ggt	2	[655090, 655092]	gly	G	asp	D	gat	Missense	cgg	[655108, 655110]	aaaccatcaggaccgttcat
36248	655092	+	CLJU_c05970	-	255	ggt	1	[655090, 655092]	gly	G	ser	S	agt	Missense	cgg	[655108, 655110]	aaaccatcaggaccgttcat
36249	655095	+	CLJU_c05970	-	254	gat	1	[655093, 655095]	asp	D	asn	N	aat	Missense	cgg	[655108, 655110]	aaaccatcaggaccgttcat
36250	655097	-	CLJU_c05970	-	253	cct	2	[655098, 655096]	pro	P	leu	L	ctt	Missense	agg	[655084, 655082]	aacggtcctgatggtttcaa
36251	655098	-	CLJU_c05970	-	253	cct	1	[655098, 655096]	pro	P	ser	S	tct	Missense	agg	[655084, 655082]	aacggtcctgatggtttcaa
36252	655102	-	CLJU_c05970	-	251	aac	3	[655104, 655102]	asn	N	asn	N	aat	Nonsense	agg	[655084, 655082]	aacggtcctgatggtttcaa
36253	655109	-	CLJU_c05970	-	249	ccg	2	[655110, 655108]	pro	P	leu	L	ctg	Missense	tgg	[655093, 655091]	gttccgatgaacggtcctga
36254	655110	-	CLJU_c05970	-	249	ccg	1	[655110, 655108]	pro	P	ser	S	tcg	Missense	tgg	[655093, 655091]	gttccgatgaacggtcctga
36255	655152	+	CLJU_c05970	-	235	gat	1	[655150, 655152]	asp	D	asn	N	aat	Missense	agg	[655170, 655172]	atcccagccaactgcattgt
36256	655153	+	CLJU_c05970	-	234	tgg	3	[655153, 655155]	trp	W	STOP	*	tga	Nonsense (stop)	agg	[655170, 655172]	atcccagccaactgcattgt
36257	655154	+	CLJU_c05970	-	234	tgg	2	[655153, 655155]	trp	W	STOP	*	tag	Nonsense (stop)	agg	[655170, 655172]	atcccagccaactgcattgt
36258	655157	+	CLJU_c05970	-	233	ggc	2	[655156, 655158]	gly	G	asp	D	gac	Missense	agg	[655170, 655172]	atcccagccaactgcattgt
36259	655158	+	CLJU_c05970	-	233	ggc	1	[655156, 655158]	gly	G	ser	S	agc	Missense	agg	[655170, 655172]	atcccagccaactgcattgt
36260	655168	-	CLJU_c05970	-	229	tac	3	[655170, 655168]	tyr	Y	tyr	Y	tat	Nonsense	tgg	[655155, 655153]	aaacctacaatgcagttggc
36261	655171	-	CLJU_c05970	-	228	acc	3	[655173, 655171]	thr	T	thr	T	act	Nonsense	['tgg', 'tgg']	[[655159, 655157], [655155, 655153]]	['cacgaaacctacaatgcagt', 'aaacctacaatgcagttggc']
36262	655172	-	CLJU_c05970	-	228	acc	2	[655173, 655171]	thr	T	ile	I	atc	Missense	['tgg', 'tgg']	[[655159, 655157], [655155, 655153]]	['cacgaaacctacaatgcagt', 'aaacctacaatgcagttggc']
36263	655176	+	CLJU_c05970	-	227	gaa	1	[655174, 655176]	glu	E	lys	K	aaa	Missense	tgg	[655192, 655194]	gtttcgtgattgccttgaac
36264	655177	-	CLJU_c05970	-	226	cac	3	[655179, 655177]	his	H	his	H	cat	Nonsense	tgg	[655159, 655157]	cacgaaacctacaatgcagt
36265	655184	+	CLJU_c05970	-	224	ggc	2	[655183, 655185]	gly	G	asp	D	gac	Missense	agg	[655201, 655203]	ttgccttgaactggcatttc
36266	655185	+	CLJU_c05970	-	224	ggc	1	[655183, 655185]	gly	G	ser	S	agc	Missense	agg	[655201, 655203]	ttgccttgaactggcatttc
36267	655202	-	CLJU_c05970	-	218	cct	2	[655203, 655201]	pro	P	leu	L	ctt	Missense	agg	[655186, 655184]	ttacctgaaatgccagttca
36268	655203	-	CLJU_c05970	-	218	cct	1	[655203, 655201]	pro	P	ser	S	tct	Missense	agg	[655186, 655184]	ttacctgaaatgccagttca
36269	655240	-	CLJU_c05970	-	205	aac	3	[655242, 655240]	asn	N	asn	N	aat	Nonsense	agg	[655222, 655220]	aactggtttaatgctgctaa
36270	655246	+	CLJU_c05970	-	203	tgg	3	[655246, 655248]	trp	W	STOP	*	tga	Nonsense (stop)	tgg	[655262, 655264]	tgttccaatgcctataatct
36271	655247	+	CLJU_c05970	-	203	tgg	2	[655246, 655248]	trp	W	STOP	*	tag	Nonsense (stop)	tgg	[655262, 655264]	tgttccaatgcctataatct
36272	655251	-	CLJU_c05970	-	202	cat	1	[655251, 655249]	his	H	tyr	Y	tat	Missense	tgg	[655239, 655237]	attataggcattggaacaac
36273	655263	-	CLJU_c05970	-	198	caa	1	[655263, 655261]	gln	Q	STOP	*	taa	Nonsense (stop)	tgg	[655248, 655246]	agggccaagattataggcat
36274	655264	-	CLJU_c05970	-	197	ggc	3	[655266, 655264]	gly	G	gly	G	ggt	Nonsense	tgg	[655248, 655246]	agggccaagattataggcat
36275	655297	-	CLJU_c05970	-	186	ttc	3	[655299, 655297]	phe	F	phe	F	ttt	Nonsense	tgg	[655285, 655283]	gcagatttcatgataaatgt
36276	655304	-	CLJU_c05970	-	184	gca	2	[655305, 655303]	ala	A	val	V	gta	Missense	tgg	[655285, 655283]	gcagatttcatgataaatgt
36277	655305	+	CLJU_c05970	-	184	gca	1	[655303, 655305]	ala	A	thr	T	aca	Missense	agg	[655323, 655325]	tgcatctttatttttagaat
36278	655308	+	CLJU_c05970	-	183	gat	1	[655306, 655308]	asp	D	asn	N	aat	Missense	agg	[655323, 655325]	tgcatctttatttttagaat
36279	655335	+	CLJU_c05970	-	174	gtt	1	[655333, 655335]	val	V	ile	I	att	Missense	agg	[655348, 655350]	ttttgaacagtcttattcca
36280	655345	+	CLJU_c05970	-	170	tgg	3	[655345, 655347]	trp	W	STOP	*	tga	Nonsense (stop)	tgg	[655360, 655362]	ttattccaaggagcataatt
36281	655346	+	CLJU_c05970	-	170	tgg	2	[655345, 655347]	trp	W	STOP	*	tag	Nonsense (stop)	tgg	[655360, 655362]	ttattccaaggagcataatt
36282	655361	-	CLJU_c05970	-	165	cca	2	[655362, 655360]	pro	P	leu	L	cta	Missense	tgg	[655347, 655345]	atgttccaaattatgctcct
36283	655362	-	CLJU_c05970	-	165	cca	1	[655362, 655360]	pro	P	ser	S	tca	Missense	tgg	[655347, 655345]	atgttccaaattatgctcct
36284	655449	+	CLJU_c05970	-	136	gaa	1	[655447, 655449]	glu	E	lys	K	aaa	Missense	tgg	[655463, 655465]	tattttcagtactccaattt
36285	655484	+	CLJU_c05970	-	124	agt	2	[655483, 655485]	ser	S	asn	N	aat	Missense	tgg	[655498, 655500]	atataactatacttagttcc
36286	655493	-	CLJU_c05970	-	121	act	2	[655494, 655492]	thr	T	ile	I	att	Missense	['tgg', 'agg']	[[655478, 655476], [655474, 655472]]	['aggaactaagtatagttata', 'actaagtatagttatatggt']
36287	655496	+	CLJU_c05970	-	120	gga	2	[655495, 655497]	gly	G	glu	E	gaa	Missense	agg	[655515, 655517]	tcctggagtaagattttcta
36288	655497	+	CLJU_c05970	-	120	gga	1	[655495, 655497]	gly	G	arg	R	aga	Missense	agg	[655515, 655517]	tcctggagtaagattttcta
36289	655516	-	CLJU_c05970	-	113	acc	3	[655518, 655516]	thr	T	thr	T	act	Nonsense	agg	[655498, 655496]	accttagaaaatcttactcc
36290	655517	-	CLJU_c05970	-	113	acc	2	[655518, 655516]	thr	T	ile	I	atc	Missense	agg	[655498, 655496]	accttagaaaatcttactcc
36291	655556	-	CLJU_c05970	-	100	act	2	[655557, 655555]	thr	T	ile	I	att	Missense	tgg	[655543, 655541]	tcaagcactgatataaatac
36292	655558	-	CLJU_c05970	-	99	agc	3	[655560, 655558]	ser	S	ser	S	agt	Nonsense	tgg	[655543, 655541]	tcaagcactgatataaatac
36293	655562	-	CLJU_c05970	-	98	tca	2	[655563, 655561]	ser	S	leu	L	tta	Missense	tgg	[655543, 655541]	tcaagcactgatataaatac
36294	655647	+	CLJU_c05970	-	70	gta	1	[655645, 655647]	val	V	ile	I	ata	Missense	agg	[655665, 655667]	tacatttgtactagttctcc
36295	655652	-	CLJU_c05970	-	68	aca	2	[655653, 655651]	thr	T	ile	I	ata	Missense	agg	[655639, 655637]	actagtacaaatgtaactaa
36296	655658	-	CLJU_c05970	-	66	act	2	[655659, 655657]	thr	T	ile	I	att	Missense	agg	[655639, 655637]	actagtacaaatgtaactaa
36297	655677	-	CLJU_c05970	-	60	caa	1	[655677, 655675]	gln	Q	STOP	*	taa	Nonsense (stop)	tgg	[655665, 655663]	aaactacacaaacaatcacc
36298	655679	-	CLJU_c05970	-	59	aca	2	[655680, 655678]	thr	T	ile	I	ata	Missense	tgg	[655665, 655663]	aaactacacaaacaatcacc
36299	655682	-	CLJU_c05970	-	58	act	2	[655683, 655681]	thr	T	ile	I	att	Missense	tgg	[655665, 655663]	aaactacacaaacaatcacc
36300	655714	-	CLJU_c05970	-	47	cac	3	[655716, 655714]	his	H	his	H	cat	Nonsense	tgg	[655701, 655699]	ctgatcacattactttaacc
36301	655716	-	CLJU_c05970	-	47	cac	1	[655716, 655714]	his	H	tyr	Y	tac	Missense	tgg	[655701, 655699]	ctgatcacattactttaacc
36302	655770	+	CLJU_c05970	-	29	gct	1	[655768, 655770]	ala	A	thr	T	act	Missense	tgg	[655789, 655791]	gctgcatgaactgagtatat
36303	655773	+	CLJU_c05970	-	28	gca	1	[655771, 655773]	ala	A	thr	T	aca	Missense	tgg	[655789, 655791]	gctgcatgaactgagtatat
36304	655794	+	CLJU_c05970	-	21	gct	1	[655792, 655794]	ala	A	thr	T	act	Missense	tgg	[655806, 655808]	tattggagctattgttgatg
36305	655821	+	CLJU_c05970	-	12	gca	1	[655819, 655821]	ala	A	thr	T	aca	Missense	tgg	[655833, 655835]	aataagtgcagctattatca
36306	656080	+	CLJU_c05980	+	24	gca	2	[656079, 656081]	ala	A	val	V	gta	Missense	agg	[656091, 656093]	ttgtgtttgcattgacattt
36307	656107	+	CLJU_c05980	+	33	gca	2	[656106, 656108]	ala	A	val	V	gta	Missense	agg	[656123, 656125]	tttgcaagaacaactgtgat
36308	656110	-	CLJU_c05980	+	34	aga	2	[656111, 656109]	arg	R	lys	K	aaa	Missense	agg	[656097, 656095]	agttgttcttgcaaaaacat
36309	656136	+	CLJU_c05980	+	43	cag	1	[656136, 656138]	gln	Q	STOP	*	tag	Nonsense (stop)	agg	[656155, 656157]	gcagcctacatttcatgata
36310	656139	+	CLJU_c05980	+	44	cct	1	[656139, 656141]	pro	P	ser	S	tct	Missense	agg	[656155, 656157]	gcagcctacatttcatgata
36311	656140	+	CLJU_c05980	+	44	cct	2	[656139, 656141]	pro	P	leu	L	ctt	Missense	agg	[656155, 656157]	gcagcctacatttcatgata
36312	656143	+	CLJU_c05980	+	45	aca	2	[656142, 656144]	thr	T	ile	I	ata	Missense	agg	[656155, 656157]	gcagcctacatttcatgata
36313	656156	-	CLJU_c05980	+	49	aag	3	[656156, 656154]	lys	K	lys	K	aaa	Nonsense	agg	[656141, 656139]	gaatccttatcatgaaatgt
36314	656157	-	CLJU_c05980	+	50	gat	1	[656159, 656157]	asp	D	asn	N	aat	Missense	agg	[656141, 656139]	gaatccttatcatgaaatgt
36315	656191	+	CLJU_c05980	+	61	acc	2	[656190, 656192]	thr	T	ile	I	atc	Missense	agg	[656207, 656209]	gaaaccggtcatataagtag
36316	656192	+	CLJU_c05980	+	61	acc	3	[656190, 656192]	thr	T	thr	T	act	Nonsense	agg	[656207, 656209]	gaaaccggtcatataagtag
36317	656196	+	CLJU_c05980	+	63	cat	1	[656196, 656198]	his	H	tyr	Y	tat	Missense	agg	[656207, 656209]	gaaaccggtcatataagtag
36318	656206	-	CLJU_c05980	+	66	aga	2	[656207, 656205]	arg	R	lys	K	aaa	Missense	cgg	[656193, 656191]	ttctcctctacttatatgac
36319	656208	-	CLJU_c05980	+	67	gga	1	[656210, 656208]	gly	G	arg	R	aga	Missense	cgg	[656193, 656191]	ttctcctctacttatatgac
36320	656209	-	CLJU_c05980	+	67	gga	2	[656210, 656208]	gly	G	glu	E	gaa	Missense	cgg	[656193, 656191]	ttctcctctacttatatgac
36321	656211	-	CLJU_c05980	+	68	gaa	1	[656213, 656211]	glu	E	lys	K	aaa	Missense	cgg	[656193, 656191]	ttctcctctacttatatgac
36322	656255	+	CLJU_c05980	+	82	tac	3	[656253, 656255]	tyr	Y	tyr	Y	tat	Nonsense	agg	[656270, 656272]	gattacataaaaagagttat
36323	656335	+	CLJU_c05980	+	109	tca	2	[656334, 656336]	ser	S	leu	L	tta	Missense	agg	[656353, 656355]	ttcagaagattatcttccta
36324	656367	-	CLJU_c05980	+	120	gaa	1	[656369, 656367]	glu	E	lys	K	aaa	Missense	agg	[656351, 656349]	ggttcagtaattgttccctt
36325	656386	+	CLJU_c05980	+	126	aca	2	[656385, 656387]	thr	T	ile	I	ata	Missense	agg	[656405, 656407]	acacaatatgtaatccctaa
36326	656388	+	CLJU_c05980	+	127	caa	1	[656388, 656390]	gln	Q	STOP	*	taa	Nonsense (stop)	agg	[656405, 656407]	acacaatatgtaatccctaa
36327	656418	-	CLJU_c05980	+	137	gta	1	[656420, 656418]	val	V	ile	I	ata	Missense	agg	[656402, 656400]	agtacaaaaacatatccttt
36328	656421	+	CLJU_c05980	+	138	ctt	1	[656421, 656423]	leu	L	phe	F	ttt	Missense	agg	[656433, 656435]	tttttgtacttggagacaat
36329	656446	+	CLJU_c05980	+	146	act	2	[656445, 656447]	thr	T	ile	I	att	Missense	tgg	[656462, 656464]	agtactgacagcagaatact
36330	656450	+	CLJU_c05980	+	147	gac	3	[656448, 656450]	asp	D	asp	D	gat	Nonsense	tgg	[656462, 656464]	agtactgacagcagaatact
36331	656481	-	CLJU_c05980	+	158	gac	1	[656483, 656481]	asp	D	asn	N	aac	Missense	tgg	[656468, 656466]	cttatgtctttcaaatttat
36332	656513	+	CLJU_c05980	+	168	tac	3	[656511, 656513]	tyr	Y	tyr	Y	tat	Nonsense	agg	[656529, 656531]	tatacccttttaataatatc
36333	656514	+	CLJU_c05980	+	169	cct	1	[656514, 656516]	pro	P	ser	S	tct	Missense	agg	[656529, 656531]	tatacccttttaataatatc
36334	656515	+	CLJU_c05980	+	169	cct	2	[656514, 656516]	pro	P	leu	L	ctt	Missense	agg	[656529, 656531]	tatacccttttaataatatc
36335	656528	+	CLJU_c05980	+	173	atc	3	[656526, 656528]	ile	I	ile	I	att	Nonsense	tgg	[656544, 656546]	atatcagggcattttaaaac
36336	656530	-	CLJU_c05980	+	174	agg	2	[656531, 656529]	arg	R	lys	K	aag	Missense	agg	[656516, 656514]	aatgccctgatattattaaa
36337	656531	-	CLJU_c05980	+	174	agg	3	[656531, 656529]	arg	R	arg	R	aga	Nonsense	agg	[656516, 656514]	aatgccctgatattattaaa
36338	656532	-	CLJU_c05980	+	175	gca	1	[656534, 656532]	ala	A	thr	T	aca	Missense	agg	[656516, 656514]	aatgccctgatattattaaa
36339	656533	+	CLJU_c05980	+	175	gca	2	[656532, 656534]	ala	A	val	V	gta	Missense	tgg	[656544, 656546]	atatcagggcattttaaaac
36340	656719	+	proB	+	11	gct	2	[656718, 656720]	ala	A	val	V	gtt	Missense	agg	[656737, 656739]	tgctaaaaaagttgtagtta
36341	656749	+	proB	+	21	tct	2	[656748, 656750]	ser	S	phe	F	ttt	Missense	tgg	[656768, 656770]	tctactcttataaccgaaga
36342	656752	+	proB	+	22	act	2	[656751, 656753]	thr	T	ile	I	att	Missense	tgg	[656768, 656770]	tctactcttataaccgaaga
36343	656754	+	proB	+	23	ctt	1	[656754, 656756]	leu	L	phe	F	ttt	Missense	tgg	[656768, 656770]	tctactcttataaccgaaga
36344	656761	+	proB	+	25	acc	2	[656760, 656762]	thr	T	ile	I	atc	Missense	tgg	[656776, 656778]	tataaccgaagatggatctt
36345	656762	+	proB	+	25	acc	3	[656760, 656762]	thr	T	thr	T	act	Nonsense	tgg	[656776, 656778]	tataaccgaagatggatctt
36346	656777	-	proB	+	30	ttg	3	[656777, 656775]	leu	L	leu	L	tta	Nonsense	cgg	[656763, 656761]	caaatccaaagatccatctt
36347	656778	-	proB	+	31	gat	1	[656780, 656778]	asp	D	asn	N	aat	Missense	cgg	[656763, 656761]	caaatccaaagatccatctt
36348	656854	+	proB	+	56	act	2	[656853, 656855]	thr	T	ile	I	att	Missense	['tgg', 'tgg']	[[656867, 656869], [656873, 656875]]	['ttagtaacttctggagctat', 'acttctggagctattggtgt']
36349	656857	+	proB	+	57	tct	2	[656856, 656858]	ser	S	phe	F	ttt	Missense	tgg	[656873, 656875]	acttctggagctattggtgt
36350	656917	-	proB	+	77	tgt	2	[656918, 656916]	cys	C	tyr	Y	tat	Missense	tgg	[656906, 656904]	tgcttttcacatatgtcttt
36351	656919	-	proB	+	78	gaa	1	[656921, 656919]	glu	E	lys	K	aaa	Missense	tgg	[656906, 656904]	tgcttttcacatatgtcttt
36352	656924	-	proB	+	79	aag	3	[656924, 656922]	lys	K	lys	K	aaa	Nonsense	tgg	[656906, 656904]	tgcttttcacatatgtcttt
36353	656925	+	proB	+	80	caa	1	[656925, 656927]	gln	Q	STOP	*	taa	Nonsense (stop)	tgg	[656942, 656944]	aagcaagctgctgcggctat
36354	656929	+	proB	+	81	gct	2	[656928, 656930]	ala	A	val	V	gtt	Missense	['tgg', 'agg']	[[656942, 656944], [656947, 656949]]	['aagcaagctgctgcggctat', 'agctgctgcggctattggcc']
36355	656932	+	proB	+	82	gct	2	[656931, 656933]	ala	A	val	V	gtt	Missense	agg	[656947, 656949]	agctgctgcggctattggcc
36356	656935	+	proB	+	83	gcg	2	[656934, 656936]	ala	A	val	V	gtg	Missense	agg	[656947, 656949]	agctgctgcggctattggcc
36357	656960	-	proB	+	91	ttg	3	[656960, 656958]	leu	L	leu	L	tta	Nonsense	tgg	[656947, 656945]	atatattcaaaagtattccc
36358	657015	+	proB	+	110	ctt	1	[657015, 657017]	leu	L	phe	F	ttt	Missense	tgg	[657031, 657033]	tttacttacaaaaaatgatc
36359	657019	+	proB	+	111	aca	2	[657018, 657020]	thr	T	ile	I	ata	Missense	tgg	[657031, 657033]	tttacttacaaaaaatgatc
36360	657071	+	proB	+	128	ttc	3	[657069, 657071]	phe	F	phe	F	ttt	Nonsense	tgg	[657089, 657091]	ttcacagcacttttaaaacg
36361	657073	+	proB	+	129	aca	2	[657072, 657074]	thr	T	ile	I	ata	Missense	tgg	[657089, 657091]	ttcacagcacttttaaaacg
36362	657075	-	proB	+	130	gca	1	[657077, 657075]	ala	A	thr	T	aca	Missense	tgg	[657061, 657059]	aaagtgctgtgaaggtattt
36363	657076	+	proB	+	130	gca	2	[657075, 657077]	ala	A	val	V	gta	Missense	tgg	[657089, 657091]	ttcacagcacttttaaaacg
36364	657078	+	proB	+	131	ctt	1	[657078, 657080]	leu	L	phe	F	ttt	Missense	tgg	[657089, 657091]	ttcacagcacttttaaaacg
36365	657088	-	proB	+	134	cgt	2	[657089, 657087]	arg	R	his	H	cat	Missense	agg	[657069, 657067]	acgttttaaaagtgctgtga
36366	657117	-	proB	+	144	gat	1	[657119, 657117]	asp	D	asn	N	aat	Missense	tgg	[657102, 657100]	tgcatcattttcattaacta
36367	657120	-	proB	+	145	gca	1	[657122, 657120]	ala	A	thr	T	aca	Missense	tgg	[657102, 657100]	tgcatcattttcattaacta
36368	657121	+	proB	+	145	gca	2	[657120, 657122]	ala	A	val	V	gta	Missense	agg	[657133, 657135]	aaatgatgcagttgcggtag
36369	657127	+	proB	+	147	gcg	2	[657126, 657128]	ala	A	val	V	gtg	Missense	tgg	[657146, 657148]	gcggtagaggaaataaaatt
36370	657207	+	proB	+	174	ctg	1	[657207, 657209]	leu	L	leu	L	ttg	Nonsense	tgg	[657224, 657226]	atactgctctcagatattga
36371	657210	+	proB	+	175	ctc	1	[657210, 657212]	leu	L	phe	F	ttc	Missense	tgg	[657224, 657226]	atactgctctcagatattga
36372	657212	+	proB	+	175	ctc	3	[657210, 657212]	leu	L	leu	L	ctt	Nonsense	tgg	[657224, 657226]	atactgctctcagatattga
36373	657258	-	proB	+	191	gat	1	[657260, 657258]	asp	D	asn	N	aat	Missense	agg	[657245, 657243]	ttggcatctttatctgattg
36374	657261	-	proB	+	192	gcc	1	[657263, 657261]	ala	A	thr	T	acc	Missense	agg	[657245, 657243]	ttggcatctttatctgattg
36375	657277	-	proB	+	197	tgt	2	[657278, 657276]	cys	C	tyr	Y	tat	Missense	tgg	[657264, 657262]	aggaacacagcttattaatt
36376	657279	-	proB	+	198	gtt	1	[657281, 657279]	val	V	ile	I	att	Missense	tgg	[657264, 657262]	aggaacacagcttattaatt
36377	657282	+	proB	+	199	cct	1	[657282, 657284]	pro	P	ser	S	tct	Missense	agg	[657295, 657297]	ctgtgttcctaaaataacta
36378	657283	+	proB	+	199	cct	2	[657282, 657284]	pro	P	leu	L	ctt	Missense	agg	[657295, 657297]	ctgtgttcctaaaataacta
36379	657296	-	proB	+	203	aag	3	[657296, 657294]	lys	K	lys	K	aaa	Nonsense	agg	[657284, 657282]	tcaatttccttagttatttt
36380	657297	-	proB	+	204	gaa	1	[657299, 657297]	glu	E	lys	K	aaa	Missense	agg	[657284, 657282]	tcaatttccttagttatttt
36381	657303	-	proB	+	206	gaa	1	[657305, 657303]	glu	E	lys	K	aaa	Missense	agg	[657284, 657282]	tcaatttccttagttatttt
36382	657322	+	proB	+	212	tct	2	[657321, 657323]	ser	S	phe	F	ttt	Missense	['tgg', 'agg']	[[657335, 657337], [657341, 657343]]	['aagggatctcacagcaatgt', 'tctcacagcaatgttggaac']
36383	657324	+	proB	+	213	cac	1	[657324, 657326]	his	H	tyr	Y	tac	Missense	['tgg', 'agg']	[[657335, 657337], [657341, 657343]]	['aagggatctcacagcaatgt', 'tctcacagcaatgttggaac']
36384	657326	+	proB	+	213	cac	3	[657324, 657326]	his	H	his	H	cat	Nonsense	['agg', 'tgg']	[[657341, 657343], [657344, 657346]]	['tctcacagcaatgttggaac', 'cacagcaatgttggaacagg']
36385	657329	+	proB	+	214	agc	3	[657327, 657329]	ser	S	ser	S	agt	Nonsense	['agg', 'tgg']	[[657341, 657343], [657344, 657346]]	['tctcacagcaatgttggaac', 'cacagcaatgttggaacagg']
36386	657355	+	proB	+	223	act	2	[657354, 657356]	thr	T	ile	I	att	Missense	cgg	[657367, 657369]	tatgtatactaaaattaagg
36387	657370	+	proB	+	228	gca	2	[657369, 657371]	ala	A	val	V	gta	Missense	cgg	[657388, 657390]	ggcaaaaatagcagtatcat
36388	657397	+	proB	+	237	tct	2	[657396, 657398]	ser	S	phe	F	ttt	Missense	tgg	[657413, 657415]	atatctatgataatagcaaa
36389	657435	-	proB	+	250	gaa	1	[657437, 657435]	glu	E	lys	K	aaa	Missense	tgg	[657421, 657419]	tatcttctataacagaatct
36390	657438	-	proB	+	251	gat	1	[657440, 657438]	asp	D	asn	N	aat	Missense	tgg	[657421, 657419]	tatcttctataacagaatct
36391	657448	+	proB	+	254	tca	2	[657447, 657449]	ser	S	leu	L	tta	Missense	tgg	[657461, 657463]	atagtttcaaataaagaaat
36392	657478	+	proB	+	264	gca	2	[657477, 657479]	ala	A	val	V	gta	Missense	['agg', 'agg']	[[657490, 657492], [657493, 657495]]	['atttgaagcagaaaaataaa', 'tgaagcagaaaaataaaagg']
36393	657536	+	proA	+	11	gct	2	[657535, 657537]	ala	A	val	V	gtt	Missense	agg	[657550, 657552]	aaaaagctaaaactgcaagt
36394	657557	+	proA	+	18	gca	2	[657556, 657558]	ala	A	val	V	gta	Missense	tgg	[657575, 657577]	tgcaagaatattatctaata
36395	657598	-	proA	+	32	gct	1	[657600, 657598]	ala	A	thr	T	act	Missense	cgg	[657582, 657580]	aaagctttattttttaaatt
36396	657599	+	proA	+	32	gct	2	[657598, 657600]	ala	A	val	V	gtt	Missense	['tgg', 'agg']	[[657611, 657613], [657617, 657619]]	['aaataaagctttagatgata', 'agctttagatgatatggcag']
36397	657649	+	proA	+	49	caa	1	[657649, 657651]	gln	Q	STOP	*	taa	Nonsense (stop)	tgg	[657668, 657670]	acaagctaataagttagatc
36398	657653	+	proA	+	50	gct	2	[657652, 657654]	ala	A	val	V	gtt	Missense	tgg	[657668, 657670]	acaagctaataagttagatc
36399	657677	+	proA	+	58	gct	2	[657676, 657678]	ala	A	val	V	gtt	Missense	agg	[657693, 657695]	aatgctaaaaaatcaggtaa
36400	657727	+	proA	+	75	caa	1	[657727, 657729]	gln	Q	STOP	*	taa	Nonsense (stop)	tgg	[657746, 657748]	ccaaaagagaatagattcta
36401	657739	-	proA	+	79	gat	1	[657741, 657739]	asp	D	asn	N	aat	Missense	tgg	[657728, 657726]	ccatagaatctattctcttt
36402	657747	-	proA	+	81	atg	3	[657747, 657745]	met_START	M	ile	I	ata	Missense	tgg	[657728, 657726]	ccatagaatctattctcttt
36403	657770	+	proA	+	89	gca	2	[657769, 657771]	ala	A	val	V	gta	Missense	tgg	[657789, 657791]	gcatcacttccagatcctat
36404	657773	+	proA	+	90	tca	2	[657772, 657774]	ser	S	leu	L	tta	Missense	tgg	[657789, 657791]	gcatcacttccagatcctat
36405	657775	+	proA	+	91	ctt	1	[657775, 657777]	leu	L	phe	F	ttt	Missense	tgg	[657789, 657791]	gcatcacttccagatcctat
36406	657778	+	proA	+	92	cca	1	[657778, 657780]	pro	P	ser	S	tca	Missense	tgg	[657789, 657791]	gcatcacttccagatcctat
36407	657791	-	proA	+	96	ggt	2	[657792, 657790]	gly	G	asp	D	gat	Missense	tgg	[657780, 657778]	gacacttcaccaataggatc
36408	657793	-	proA	+	97	gaa	1	[657795, 657793]	glu	E	lys	K	aaa	Missense	tgg	[657780, 657778]	gacacttcaccaataggatc
36409	657796	-	proA	+	98	gtg	1	[657798, 657796]	val	V	met_START	M	atg	Missense	tgg	[657780, 657778]	gacacttcaccaataggatc
36410	657798	-	proA	+	98	gtg	3	[657798, 657796]	val	V	val	V	gta	Nonsense	['agg', 'tgg']	[[657786, 657784], [657780, 657778]]	['attttagacacttcaccaat', 'gacacttcaccaataggatc']
36411	657800	+	proA	+	99	tct	2	[657799, 657801]	ser	S	phe	F	ttt	Missense	agg	[657814, 657816]	aagtgtctaaaatgtggaaa
36412	657817	+	proA	+	105	cct	1	[657817, 657819]	pro	P	ser	S	tct	Missense	tgg	[657834, 657836]	aggcctaatggactgcgtat
36413	657818	+	proA	+	105	cct	2	[657817, 657819]	pro	P	leu	L	ctt	Missense	tgg	[657834, 657836]	aggcctaatggactgcgtat
36414	657830	-	proA	+	109	cgt	2	[657831, 657829]	arg	R	his	H	cat	Missense	agg	[657819, 657817]	tttccaatacgcagtccatt
36415	657835	-	proA	+	111	gga	1	[657837, 657835]	gly	G	arg	R	aga	Missense	agg	[657819, 657817]	tttccaatacgcagtccatt
36416	657836	-	proA	+	111	gga	2	[657837, 657835]	gly	G	glu	E	gaa	Missense	agg	[657819, 657817]	tttccaatacgcagtccatt
36417	657850	+	proA	+	116	cct	1	[657850, 657852]	pro	P	ser	S	tct	Missense	agg	[657864, 657866]	agagtacctcttggaacaat
36418	657851	+	proA	+	116	cct	2	[657850, 657852]	pro	P	leu	L	ctt	Missense	agg	[657864, 657866]	agagtacctcttggaacaat
36419	657853	+	proA	+	117	ctt	1	[657853, 657855]	leu	L	phe	F	ttt	Missense	agg	[657864, 657866]	agagtacctcttggaacaat
36420	657865	-	proA	+	121	gga	1	[657867, 657865]	gly	G	arg	R	aga	Missense	agg	[657852, 657850]	attattcctattgttccaag
36421	657866	-	proA	+	121	gga	2	[657867, 657865]	gly	G	glu	E	gaa	Missense	agg	[657852, 657850]	attattcctattgttccaag
36422	657881	+	proA	+	126	gct	2	[657880, 657882]	ala	A	val	V	gtt	Missense	tgg	[657899, 657901]	agctaggccaaatgtaactg
36423	657886	+	proA	+	128	cca	1	[657886, 657888]	pro	P	ser	S	tca	Missense	tgg	[657899, 657901]	agctaggccaaatgtaactg
36424	657887	+	proA	+	128	cca	2	[657886, 657888]	pro	P	leu	L	cta	Missense	tgg	[657899, 657901]	agctaggccaaatgtaactg
36425	657900	-	proA	+	132	gtg	3	[657900, 657898]	val	V	val	V	gta	Nonsense	tgg	[657888, 657886]	gcagcatccacagttacatt
36426	657901	-	proA	+	133	gat	1	[657903, 657901]	asp	D	asn	N	aat	Missense	tgg	[657888, 657886]	gcagcatccacagttacatt
36427	657904	-	proA	+	134	gct	1	[657906, 657904]	ala	A	thr	T	act	Missense	tgg	[657888, 657886]	gcagcatccacagttacatt
36428	657907	-	proA	+	135	gct	1	[657909, 657907]	ala	A	thr	T	act	Missense	tgg	[657888, 657886]	gcagcatccacagttacatt
36429	657908	+	proA	+	135	gct	2	[657907, 657909]	ala	A	val	V	gtt	Missense	tgg	[657927, 657929]	gctgcactttgccttaaaag
36430	657911	+	proA	+	136	gca	2	[657910, 657912]	ala	A	val	V	gta	Missense	tgg	[657927, 657929]	gctgcactttgccttaaaag
36431	657913	+	proA	+	137	ctt	1	[657913, 657915]	leu	L	phe	F	ttt	Missense	tgg	[657927, 657929]	gctgcactttgccttaaaag
36432	657935	+	proA	+	144	tca	2	[657934, 657936]	ser	S	leu	L	tta	Missense	['agg', 'agg']	[[657948, 657950], [657951, 657953]]	['ggaaattcagttattttaag', 'aattcagttattttaagagg']
36433	657937	-	proA	+	145	gtt	1	[657939, 657937]	val	V	ile	I	att	Missense	agg	[657920, 657918]	taactgaatttccactttta
36434	658004	+	proA	+	167	gct	2	[658003, 658005]	ala	A	val	V	gtt	Missense	cgg	[658017, 658019]	aataaagctgctgttagtgc
36435	658016	+	proA	+	171	gcc	2	[658015, 658017]	ala	A	val	V	gtc	Missense	agg	[658029, 658031]	gttagtgccggacttccaga
36436	658017	+	proA	+	171	gcc	3	[658015, 658017]	ala	A	ala	A	gct	Nonsense	agg	[658029, 658031]	gttagtgccggacttccaga
36437	658030	-	proA	+	176	ggg	1	[658032, 658030]	gly	G	arg	R	agg	Missense	cgg	[658018, 658016]	aatagccccttctggaagtc
36438	658031	-	proA	+	176	ggg	2	[658032, 658030]	gly	G	glu	E	gag	Missense	cgg	[658018, 658016]	aatagccccttctggaagtc
36439	658032	-	proA	+	176	ggg	3	[658032, 658030]	gly	G	gly	G	gga	Nonsense	cgg	[658018, 658016]	aatagccccttctggaagtc
36440	658033	-	proA	+	177	gct	1	[658035, 658033]	ala	A	thr	T	act	Missense	cgg	[658018, 658016]	aatagccccttctggaagtc
36441	658039	-	proA	+	179	gaa	1	[658041, 658039]	glu	E	lys	K	aaa	Missense	tgg	[658026, 658024]	ataaattcaatagccccttc
36442	658055	+	proA	+	184	act	2	[658054, 658056]	thr	T	ile	I	att	Missense	tgg	[658070, 658072]	tataactgaaagagaagcag
36443	658108	+	proA	+	202	cta	1	[658108, 658110]	leu	L	leu	L	tta	Nonsense	['agg', 'agg']	[[658119, 658121], [658126, 658128]]	['gtagatgtactaataccaag', 'tactaataccaagagggggc']
36444	658114	+	proA	+	204	cca	1	[658114, 658116]	pro	P	ser	S	tca	Missense	agg	[658126, 658128]	tactaataccaagagggggc
36445	658115	+	proA	+	204	cca	2	[658114, 658116]	pro	P	leu	L	cta	Missense	agg	[658126, 658128]	tactaataccaagagggggc
36446	658127	-	proA	+	208	agg	2	[658128, 658126]	arg	R	lys	K	aag	Missense	tgg	[658116, 658114]	ataagtcccctgccccctct
36447	658128	-	proA	+	208	agg	3	[658128, 658126]	arg	R	arg	R	aga	Nonsense	tgg	[658116, 658114]	ataagtcccctgccccctct
36448	658129	-	proA	+	209	gga	1	[658131, 658129]	gly	G	arg	R	aga	Missense	tgg	[658116, 658114]	ataagtcccctgccccctct
36449	658130	-	proA	+	209	gga	2	[658131, 658129]	gly	G	glu	E	gaa	Missense	tgg	[658116, 658114]	ataagtcccctgccccctct
36450	658160	+	proA	+	219	aca	2	[658159, 658161]	thr	T	ile	I	ata	Missense	tgg	[658179, 658181]	acagtgcctgtaatccaaac
36451	658162	-	proA	+	220	gtg	1	[658164, 658162]	val	V	met_START	M	atg	Missense	tgg	[658144, 658142]	cactgtagaattctttacta
36452	658165	+	proA	+	221	cct	1	[658165, 658167]	pro	P	ser	S	tct	Missense	tgg	[658179, 658181]	acagtgcctgtaatccaaac
36453	658166	+	proA	+	221	cct	2	[658165, 658167]	pro	P	leu	L	ctt	Missense	['tgg', 'agg']	[[658179, 658181], [658185, 658187]]	['acagtgcctgtaatccaaac', 'cctgtaatccaaactggtat']
36454	658173	+	proA	+	223	atc	3	[658171, 658173]	ile	I	ile	I	att	Nonsense	agg	[658185, 658187]	cctgtaatccaaactggtat
36455	658174	+	proA	+	224	caa	1	[658174, 658176]	gln	Q	STOP	*	taa	Nonsense (stop)	agg	[658185, 658187]	cctgtaatccaaactggtat
36456	658180	-	proA	+	226	ggt	1	[658182, 658180]	gly	G	ser	S	agt	Missense	agg	[658167, 658165]	cctataccagtttggattac
36457	658181	-	proA	+	226	ggt	2	[658182, 658180]	gly	G	asp	D	gat	Missense	agg	[658167, 658165]	cctataccagtttggattac
36458	658186	-	proA	+	228	gga	1	[658188, 658186]	gly	G	arg	R	aga	Missense	['tgg', 'agg']	[[658175, 658173], [658167, 658165]]	['gacaatttcctataccagtt', 'cctataccagtttggattac']
36459	658187	-	proA	+	228	gga	2	[658188, 658186]	gly	G	glu	E	gaa	Missense	tgg	[658175, 658173]	gacaatttcctataccagtt
36460	658193	-	proA	+	230	tgt	2	[658194, 658192]	cys	C	tyr	Y	tat	Missense	tgg	[658175, 658173]	gacaatttcctataccagtt
36461	658217	+	proA	+	238	gca	2	[658216, 658218]	ala	A	val	V	gta	Missense	tgg	[658229, 658231]	tgaaagtgcagatttaagca
36462	658227	+	proA	+	241	agc	3	[658225, 658227]	ser	S	ser	S	agt	Nonsense	tgg	[658244, 658246]	aagcatggcagaaaatatag
36463	658232	+	proA	+	243	gca	2	[658231, 658233]	ala	A	val	V	gta	Missense	tgg	[658244, 658246]	aagcatggcagaaaatatag
36464	658267	+	proA	+	255	cca	1	[658267, 658269]	pro	P	ser	S	tca	Missense	tgg	[658286, 658288]	accagcagtttgcaatgcta
36465	658268	+	proA	+	255	cca	2	[658267, 658269]	pro	P	leu	L	cta	Missense	tgg	[658286, 658288]	accagcagtttgcaatgcta
36466	658271	+	proA	+	256	gca	2	[658270, 658272]	ala	A	val	V	gta	Missense	tgg	[658286, 658288]	accagcagtttgcaatgcta
36467	658282	-	proA	+	260	gct	1	[658284, 658282]	ala	A	thr	T	act	Missense	tgg	[658269, 658267]	tccatagcattgcaaactgc
36468	658287	-	proA	+	261	atg	3	[658287, 658285]	met_START	M	ile	I	ata	Missense	tgg	[658269, 658267]	tccatagcattgcaaactgc
36469	658288	-	proA	+	262	gag	1	[658290, 658288]	glu	E	lys	K	aag	Missense	tgg	[658269, 658267]	tccatagcattgcaaactgc
36470	658326	+	proA	+	274	ttc	3	[658324, 658326]	phe	F	phe	F	ttt	Nonsense	tgg	[658337, 658339]	tgaaaatttcctgcctcatt
36471	658339	-	proA	+	279	gga	1	[658341, 658339]	gly	G	arg	R	aga	Missense	agg	[658328, 658326]	aggtttctcccaaatgaggc
36472	658340	-	proA	+	279	gga	2	[658341, 658339]	gly	G	glu	E	gaa	Missense	agg	[658328, 658326]	aggtttctcccaaatgaggc
36473	658342	-	proA	+	280	gaa	1	[658344, 658342]	glu	E	lys	K	aaa	Missense	agg	[658328, 658326]	aggtttctcccaaatgaggc
36474	658346	+	proA	+	281	acc	2	[658345, 658347]	thr	T	ile	I	atc	Missense	tgg	[658358, 658360]	gggagaaaccttaaaaagtt
36475	658347	+	proA	+	281	acc	3	[658345, 658347]	thr	T	thr	T	act	Nonsense	tgg	[658358, 658360]	gggagaaaccttaaaaagtt
36476	658359	-	proA	+	285	ttg	3	[658359, 658357]	leu	L	leu	L	tta	Nonsense	agg	[658348, 658346]	ttcaactcccaaacttttta
36477	658360	-	proA	+	286	gga	1	[658362, 658360]	gly	G	arg	R	aga	Missense	agg	[658348, 658346]	ttcaactcccaaacttttta
36478	658361	-	proA	+	286	gga	2	[658362, 658360]	gly	G	glu	E	gaa	Missense	agg	[658348, 658346]	ttcaactcccaaacttttta
36479	658363	-	proA	+	287	gtt	1	[658365, 658363]	val	V	ile	I	att	Missense	agg	[658348, 658346]	ttcaactcccaaacttttta
36480	658366	-	proA	+	288	gaa	1	[658368, 658366]	glu	E	lys	K	aaa	Missense	agg	[658348, 658346]	ttcaactcccaaacttttta
36481	658402	+	proA	+	300	ccc	1	[658402, 658404]	pro	P	ser	S	tcc	Missense	['tgg', 'cgg']	[[658415, 658417], [658421, 658423]]	['attgattccctatgcaaaat', 'tccctatgcaaaattggcaa']
36482	658403	+	proA	+	300	ccc	2	[658402, 658404]	pro	P	leu	L	ctc	Missense	['tgg', 'cgg']	[[658415, 658417], [658421, 658423]]	['attgattccctatgcaaaat', 'tccctatgcaaaattggcaa']
36483	658404	+	proA	+	300	ccc	3	[658402, 658404]	pro	P	pro	P	cct	Nonsense	['tgg', 'cgg']	[[658415, 658417], [658421, 658423]]	['attgattccctatgcaaaat', 'tccctatgcaaaattggcaa']
36484	658409	+	proA	+	302	gca	2	[658408, 658410]	ala	A	val	V	gta	Missense	['cgg', 'agg']	[[658421, 658423], [658427, 658429]]	['tccctatgcaaaattggcaa', 'tgcaaaattggcaacggaag']
36485	658416	-	proA	+	304	ttg	3	[658416, 658414]	leu	L	leu	L	tta	Nonsense	agg	[658405, 658403]	ttccgttgccaattttgcat
36486	658417	-	proA	+	305	gca	1	[658419, 658417]	ala	A	thr	T	aca	Missense	agg	[658405, 658403]	ttccgttgccaattttgcat
36487	658422	-	proA	+	306	acg	3	[658422, 658420]	thr	T	thr	T	aca	Nonsense	agg	[658405, 658403]	ttccgttgccaattttgcat
36488	658423	-	proA	+	307	gaa	1	[658425, 658423]	glu	E	lys	K	aaa	Missense	agg	[658405, 658403]	ttccgttgccaattttgcat
36489	658447	+	proA	+	315	cta	1	[658447, 658449]	leu	L	leu	L	tta	Nonsense	tgg	[658460, 658462]	agaatttctagatttgatat
36490	658481	+	proA	+	326	tcg	2	[658480, 658482]	ser	S	leu	L	ttg	Missense	tgg	[658496, 658498]	gaattcgctggatgaagcaa
36491	658483	+	proA	+	327	ctg	1	[658483, 658485]	leu	L	leu	L	ttg	Nonsense	tgg	[658496, 658498]	gaattcgctggatgaagcaa
36492	658501	+	proA	+	333	cat	1	[658501, 658503]	his	H	tyr	Y	tat	Missense	tgg	[658515, 658517]	atggatcatatttataaata
36493	658610	+	proA	+	369	gct	2	[658609, 658611]	ala	A	val	V	gtt	Missense	tgg	[658629, 658631]	gcttctactagatttactga
36494	658613	+	proA	+	370	tct	2	[658612, 658614]	ser	S	phe	F	ttt	Missense	tgg	[658629, 658631]	gcttctactagatttactga
36495	658616	+	proA	+	371	act	2	[658615, 658617]	thr	T	ile	I	att	Missense	tgg	[658629, 658631]	gcttctactagatttactga
36496	658625	+	proA	+	374	act	2	[658624, 658626]	thr	T	ile	I	att	Missense	tgg	[658641, 658643]	tttactgatggtgagcagtt
36497	658636	+	proA	+	378	cag	1	[658636, 658638]	gln	Q	STOP	*	tag	Nonsense (stop)	tgg	[658647, 658649]	gatggtgagcagtttggatt
36498	658667	-	proA	+	388	agt	2	[658668, 658666]	ser	S	asn	N	aat	Missense	cgg	[658654, 658652]	ctgggtacttatacctattt
36499	658670	+	proA	+	389	acc	2	[658669, 658671]	thr	T	ile	I	atc	Missense	agg	[658689, 658691]	acccagaagcttcatgcgag
36500	658671	+	proA	+	389	acc	3	[658669, 658671]	thr	T	thr	T	act	Nonsense	agg	[658689, 658691]	acccagaagcttcatgcgag
36501	658672	+	proA	+	390	cag	1	[658672, 658674]	gln	Q	STOP	*	tag	Nonsense (stop)	agg	[658689, 658691]	acccagaagcttcatgcgag
36502	658678	+	proA	+	392	ctt	1	[658678, 658680]	leu	L	phe	F	ttt	Missense	['agg', 'tgg']	[[658689, 658691], [658697, 658699]]	['acccagaagcttcatgcgag', 'gcttcatgcgagagggccta']
36503	658681	+	proA	+	393	cat	1	[658681, 658683]	his	H	tyr	Y	tat	Missense	tgg	[658697, 658699]	gcttcatgcgagagggccta
36504	658684	-	proA	+	394	gcg	1	[658686, 658684]	ala	A	thr	T	acg	Missense	tgg	[658673, 658671]	gccctctcgcatgaagcttc
36505	658685	+	proA	+	394	gcg	2	[658684, 658686]	ala	A	val	V	gtg	Missense	tgg	[658697, 658699]	gcttcatgcgagagggccta
36506	658686	-	proA	+	394	gcg	3	[658686, 658684]	ala	A	ala	A	gca	Nonsense	tgg	[658673, 658671]	gccctctcgcatgaagcttc
36507	658688	-	proA	+	395	aga	2	[658689, 658687]	arg	R	lys	K	aaa	Missense	tgg	[658673, 658671]	gccctctcgcatgaagcttc
36508	658690	-	proA	+	396	ggg	1	[658692, 658690]	gly	G	arg	R	agg	Missense	tgg	[658673, 658671]	gccctctcgcatgaagcttc
36509	658691	-	proA	+	396	ggg	2	[658692, 658690]	gly	G	glu	E	gag	Missense	tgg	[658673, 658671]	gccctctcgcatgaagcttc
36510	658692	-	proA	+	396	ggg	3	[658692, 658690]	gly	G	gly	G	gga	Nonsense	tgg	[658673, 658671]	gccctctcgcatgaagcttc
36511	658708	-	proA	+	402	gaa	1	[658710, 658708]	glu	E	lys	K	aaa	Missense	agg	[658695, 658693]	gtaagttcgtttaatcccat
36512	658718	+	proA	+	405	act	2	[658717, 658719]	thr	T	ile	I	att	Missense	tgg	[658737, 658739]	acttcaaagtatgtagtcta
36513	658721	+	proA	+	406	tca	2	[658720, 658722]	ser	S	leu	L	tta	Missense	tgg	[658737, 658739]	acttcaaagtatgtagtcta
36514	658747	+	proA	+	415	cag	1	[658747, 658749]	gln	Q	STOP	*	tag	Nonsense (stop)	agg	[658760, 658762]	agaaggacagatacgaaaat
36515	658998	+	CLJU_c06010	+	16	tca	2	[658997, 658999]	ser	S	leu	L	tta	Missense	['agg', 'tgg']	[[659011, 659013], [659015, 659017]]	['gtattatcagaatcccctaa', 'tatcagaatcccctaaagga']
36516	659004	+	CLJU_c06010	+	18	tcc	2	[659003, 659005]	ser	S	phe	F	ttc	Missense	tgg	[659015, 659017]	tatcagaatcccctaaagga
36517	659020	-	CLJU_c06010	+	23	aag	3	[659020, 659018]	lys	K	lys	K	aaa	Nonsense	agg	[659008, 659006]	aattctttcttccatccttt
36518	659024	-	CLJU_c06010	+	25	gaa	1	[659026, 659024]	glu	E	lys	K	aaa	Missense	agg	[659008, 659006]	aattctttcttccatccttt
36519	659082	+	CLJU_c06010	+	44	tca	2	[659081, 659083]	ser	S	leu	L	tta	Missense	tgg	[659100, 659102]	gtcacaagaacatgataaaa
36520	659084	+	CLJU_c06010	+	45	caa	1	[659084, 659086]	gln	Q	STOP	*	taa	Nonsense (stop)	tgg	[659100, 659102]	gtcacaagaacatgataaaa
36521	659090	+	CLJU_c06010	+	47	cat	1	[659090, 659092]	his	H	tyr	Y	tat	Missense	agg	[659106, 659108]	agaacatgataaaatgggaa
36522	659116	+	CLJU_c06010	+	55	acc	3	[659114, 659116]	thr	T	thr	T	act	Nonsense	agg	[659135, 659137]	ccctaactgtagatgaactg
36523	659117	+	CLJU_c06010	+	56	cta	1	[659117, 659119]	leu	L	leu	L	tta	Nonsense	agg	[659135, 659137]	ccctaactgtagatgaactg
36524	659121	+	CLJU_c06010	+	57	act	2	[659120, 659122]	thr	T	ile	I	att	Missense	agg	[659135, 659137]	ccctaactgtagatgaactg
36525	659129	-	CLJU_c06010	+	60	gaa	1	[659131, 659129]	glu	E	lys	K	aaa	Missense	agg	[659118, 659116]	ccctcagttcatctacagtt
36526	659134	-	CLJU_c06010	+	61	ctg	3	[659134, 659132]	leu	L	leu	L	cta	Nonsense	agg	[659118, 659116]	ccctcagttcatctacagtt
36527	659136	-	CLJU_c06010	+	62	agg	2	[659137, 659135]	arg	R	lys	K	aag	Missense	agg	[659118, 659116]	ccctcagttcatctacagtt
36528	659137	-	CLJU_c06010	+	62	agg	3	[659137, 659135]	arg	R	arg	R	aga	Nonsense	agg	[659118, 659116]	ccctcagttcatctacagtt
36529	659149	+	CLJU_c06010	+	66	aac	3	[659147, 659149]	asn	N	asn	N	aat	Nonsense	tgg	[659163, 659165]	aaaaaacatattaaataata
36530	659251	+	pbp	+	21	tgc	3	[659249, 659251]	cys	C	cys	C	tgt	Nonsense	tgg	[659268, 659270]	gtgcagcagcaaaagtaata
36531	659254	+	pbp	+	22	agc	3	[659252, 659254]	ser	S	ser	S	agt	Nonsense	tgg	[659268, 659270]	gtgcagcagcaaaagtaata
36532	659257	+	pbp	+	23	agc	3	[659255, 659257]	ser	S	ser	S	agt	Nonsense	tgg	[659268, 659270]	gtgcagcagcaaaagtaata
36533	659392	+	pbp	+	68	tac	3	[659390, 659392]	tyr	Y	tyr	Y	tat	Nonsense	tgg	[659407, 659409]	cgttacaataatatttacag
36534	659455	+	pbp	+	89	gac	3	[659453, 659455]	asp	D	asp	D	gat	Nonsense	tgg	[659470, 659472]	agtgacataaaatatgaaga
36535	659475	+	pbp	+	96	gct	2	[659474, 659476]	ala	A	val	V	gtt	Missense	agg	[659493, 659495]	agctgcaaaagttccaataa
36536	659478	+	pbp	+	97	gca	2	[659477, 659479]	ala	A	val	V	gta	Missense	agg	[659493, 659495]	agctgcaaaagttccaataa
36537	659486	+	pbp	+	100	cca	1	[659486, 659488]	pro	P	ser	S	tca	Missense	tgg	[659502, 659504]	agttccaataaaggtaagta
36538	659487	+	pbp	+	100	cca	2	[659486, 659488]	pro	P	leu	L	cta	Missense	tgg	[659502, 659504]	agttccaataaaggtaagta
36539	659499	-	pbp	+	104	agt	2	[659500, 659498]	ser	S	asn	N	aat	Missense	tgg	[659488, 659486]	gtatccatacttacctttat
36540	659503	-	pbp	+	105	atg	3	[659503, 659501]	met_START	M	ile	I	ata	Missense	tgg	[659488, 659486]	gtatccatacttacctttat
36541	659504	-	pbp	+	106	gat	1	[659506, 659504]	asp	D	asn	N	aat	Missense	tgg	[659488, 659486]	gtatccatacttacctttat
36542	659574	+	pbp	+	129	aca	2	[659573, 659575]	thr	T	ile	I	ata	Missense	tgg	[659591, 659593]	aaacagattggaaagtagtg
36543	659597	+	pbp	+	137	cct	1	[659597, 659599]	pro	P	ser	S	tct	Missense	cgg	[659613, 659615]	gagtccttctaatatatttc
36544	659598	+	pbp	+	137	cct	2	[659597, 659599]	pro	P	leu	L	ctt	Missense	cgg	[659613, 659615]	gagtccttctaatatatttc
36545	659601	+	pbp	+	138	tct	2	[659600, 659602]	ser	S	phe	F	ttt	Missense	cgg	[659613, 659615]	gagtccttctaatatatttc
36546	659612	+	pbp	+	142	ccg	1	[659612, 659614]	pro	P	ser	S	tcg	Missense	agg	[659626, 659628]	atatttccggatttaaaaga
36547	659613	+	pbp	+	142	ccg	2	[659612, 659614]	pro	P	leu	L	ctg	Missense	agg	[659626, 659628]	atatttccggatttaaaaga
36548	659614	-	pbp	+	142	ccg	3	[659614, 659612]	pro	P	pro	P	cca	Nonsense	agg	[659599, 659597]	aaatccggaaatatattaga
36549	659615	-	pbp	+	143	gat	1	[659617, 659615]	asp	D	asn	N	aat	Missense	agg	[659599, 659597]	aaatccggaaatatattaga
36550	659627	-	pbp	+	147	ggg	1	[659629, 659627]	gly	G	arg	R	agg	Missense	cgg	[659614, 659612]	ttatccccttcttttaaatc
36551	659628	-	pbp	+	147	ggg	2	[659629, 659627]	gly	G	glu	E	gag	Missense	cgg	[659614, 659612]	ttatccccttcttttaaatc
36552	659629	-	pbp	+	147	ggg	3	[659629, 659627]	gly	G	gly	G	gga	Nonsense	cgg	[659614, 659612]	ttatccccttcttttaaatc
36553	659630	-	pbp	+	148	gat	1	[659632, 659630]	asp	D	asn	N	aat	Missense	cgg	[659614, 659612]	ttatccccttcttttaaatc
36554	659649	+	pbp	+	154	act	2	[659648, 659650]	thr	T	ile	I	att	Missense	agg	[659663, 659665]	tagatactgtacagggaaaa
36555	659670	+	pbp	+	161	acg	2	[659669, 659671]	thr	T	met_START	M	atg	Missense	tgg	[659686, 659688]	ggtacgatttatgatagaaa
36556	659689	+	pbp	+	167	ggc	3	[659687, 659689]	gly	G	gly	G	ggt	Nonsense	['agg', 'tgg']	[[659703, 659705], [659707, 659709]]	['aaatggcaatcctatagcag', 'ggcaatcctatagcagagga']
36557	659693	+	pbp	+	169	cct	1	[659693, 659695]	pro	P	ser	S	tct	Missense	['tgg', 'agg']	[[659707, 659709], [659711, 659713]]	['ggcaatcctatagcagagga', 'atcctatagcagaggatggt']
36558	659694	+	pbp	+	169	cct	2	[659693, 659695]	pro	P	leu	L	ctt	Missense	['tgg', 'agg']	[[659707, 659709], [659711, 659713]]	['ggcaatcctatagcagagga', 'atcctatagcagaggatggt']
36559	659700	+	pbp	+	171	gca	2	[659699, 659701]	ala	A	val	V	gta	Missense	agg	[659711, 659713]	atcctatagcagaggatggt
36560	659708	-	pbp	+	174	ggt	1	[659710, 659708]	gly	G	ser	S	agt	Missense	agg	[659695, 659693]	gccctaccatcctctgctat
36561	659709	-	pbp	+	174	ggt	2	[659710, 659708]	gly	G	asp	D	gat	Missense	agg	[659695, 659693]	gccctaccatcctctgctat
36562	659712	-	pbp	+	175	agg	2	[659713, 659711]	arg	R	lys	K	aag	Missense	agg	[659695, 659693]	gccctaccatcctctgctat
36563	659713	-	pbp	+	175	agg	3	[659713, 659711]	arg	R	arg	R	aga	Nonsense	agg	[659695, 659693]	gccctaccatcctctgctat
36564	659714	-	pbp	+	176	gca	1	[659716, 659714]	ala	A	thr	T	aca	Missense	agg	[659695, 659693]	gccctaccatcctctgctat
36565	659736	+	pbp	+	183	cct	2	[659735, 659737]	pro	P	leu	L	ctt	Missense	tgg	[659755, 659757]	cctgaaactttagaacaaaa
36566	659742	+	pbp	+	185	act	2	[659741, 659743]	thr	T	ile	I	att	Missense	tgg	[659755, 659757]	cctgaaactttagaacaaaa
36567	659750	+	pbp	+	188	caa	1	[659750, 659752]	gln	Q	STOP	*	taa	Nonsense (stop)	agg	[659769, 659771]	acaaaatggtgaaaaatcta
36568	659756	-	pbp	+	190	ggt	1	[659758, 659756]	gly	G	ser	S	agt	Missense	agg	[659737, 659735]	ccattttgttctaaagtttc
36569	659804	-	pbp	+	206	gaa	1	[659806, 659804]	glu	E	lys	K	aaa	Missense	agg	[659787, 659785]	cttcttttgaaatgtttaat
36570	659826	+	pbp	+	213	tct	2	[659825, 659827]	ser	S	phe	F	ttt	Missense	agg	[659844, 659846]	ctctgcatcttatgtaaaaa
36571	659829	+	pbp	+	214	gca	2	[659828, 659830]	ala	A	val	V	gta	Missense	agg	[659844, 659846]	ctctgcatcttatgtaaaaa
36572	659832	+	pbp	+	215	tct	2	[659831, 659833]	ser	S	phe	F	ttt	Missense	agg	[659844, 659846]	ctctgcatcttatgtaaaaa
36573	659858	+	pbp	+	224	cct	1	[659858, 659860]	pro	P	ser	S	tct	Missense	agg	[659874, 659876]	tgtacctataaagataatac
36574	659859	+	pbp	+	224	cct	2	[659858, 659860]	pro	P	leu	L	ctt	Missense	agg	[659874, 659876]	tgtacctataaagataatac
36575	659875	-	pbp	+	229	cag	3	[659875, 659873]	gln	Q	gln	Q	caa	Nonsense	agg	[659860, 659858]	tcttcctgtattatctttat
36576	659876	-	pbp	+	230	gaa	1	[659878, 659876]	glu	E	lys	K	aaa	Missense	agg	[659860, 659858]	tcttcctgtattatctttat
36577	659879	-	pbp	+	231	gac	1	[659881, 659879]	asp	D	asn	N	aac	Missense	agg	[659860, 659858]	tcttcctgtattatctttat
36578	659895	+	pbp	+	236	gct	2	[659894, 659896]	ala	A	val	V	gtt	Missense	tgg	[659914, 659916]	gctgtacttcaaagaatttc
36579	659900	+	pbp	+	238	ctt	1	[659900, 659902]	leu	L	phe	F	ttt	Missense	tgg	[659914, 659916]	gctgtacttcaaagaatttc
36580	659903	+	pbp	+	239	caa	1	[659903, 659905]	gln	Q	STOP	*	taa	Nonsense (stop)	tgg	[659914, 659916]	gctgtacttcaaagaatttc
36581	659964	+	pbp	+	259	gca	2	[659963, 659965]	ala	A	val	V	gta	Missense	agg	[659980, 659982]	aatgcagctgcgcatttaac
36582	659966	-	pbp	+	260	gct	1	[659968, 659966]	ala	A	thr	T	act	Missense	cgg	[659953, 659951]	tgcgcagctgcattttttaa
36583	659967	+	pbp	+	260	gct	2	[659966, 659968]	ala	A	val	V	gtt	Missense	agg	[659980, 659982]	aatgcagctgcgcatttaac
36584	659969	-	pbp	+	261	gcg	1	[659971, 659969]	ala	A	thr	T	acg	Missense	cgg	[659953, 659951]	tgcgcagctgcattttttaa
36585	659971	-	pbp	+	261	gcg	3	[659971, 659969]	ala	A	ala	A	gca	Nonsense	cgg	[659953, 659951]	tgcgcagctgcattttttaa
36586	660018	+	pbp	+	277	aca	2	[660017, 660019]	thr	T	ile	I	ata	Missense	tgg	[660031, 660033]	ttaaaaacaaataaaaatta
36587	660035	+	pbp	+	283	cct	1	[660035, 660037]	pro	P	ser	S	tct	Missense	agg	[660049, 660051]	tatggacctgatgatataat
36588	660036	+	pbp	+	283	cct	2	[660035, 660037]	pro	P	leu	L	ctt	Missense	agg	[660049, 660051]	tatggacctgatgatataat
36589	660050	-	pbp	+	288	ggt	1	[660052, 660050]	gly	G	ser	S	agt	Missense	agg	[660037, 660035]	gatttacctattatatcatc
36590	660051	-	pbp	+	288	ggt	2	[660052, 660050]	gly	G	asp	D	gat	Missense	agg	[660037, 660035]	gatttacctattatatcatc
36591	660084	+	pbp	+	299	act	2	[660083, 660085]	thr	T	ile	I	att	Missense	cgg	[660100, 660102]	agtactttaagagctcaaaa
36592	660233	+	pbp	+	349	cag	1	[660233, 660235]	gln	Q	STOP	*	tag	Nonsense (stop)	['tgg', 'tgg']	[[660244, 660246], [660249, 660251]]	['aatgaattgcagcaagatgc', 'attgcagcaagatgctggca']
36593	660236	+	pbp	+	350	caa	1	[660236, 660238]	gln	Q	STOP	*	taa	Nonsense (stop)	tgg	[660249, 660251]	attgcagcaagatgctggca
36594	660259	+	pbp	+	357	agc	3	[660257, 660259]	ser	S	ser	S	agt	Nonsense	cgg	[660273, 660275]	tgttagcatgaatcctaaaa
36595	660266	+	pbp	+	360	cct	1	[660266, 660268]	pro	P	ser	S	tct	Missense	agg	[660279, 660281]	catgaatcctaaaacggggg
36596	660267	+	pbp	+	360	cct	2	[660266, 660268]	pro	P	leu	L	ctt	Missense	agg	[660279, 660281]	catgaatcctaaaacggggg
36597	660280	-	pbp	+	364	gag	3	[660280, 660278]	glu	E	glu	E	gaa	Nonsense	agg	[660268, 660266]	gctagaacctcccccgtttt
36598	660281	-	pbp	+	365	gtt	1	[660283, 660281]	val	V	ile	I	att	Missense	agg	[660268, 660266]	gctagaacctcccccgtttt
36599	660287	-	pbp	+	367	gcc	1	[660289, 660287]	ala	A	thr	T	acc	Missense	agg	[660268, 660266]	gctagaacctcccccgtttt
36600	660314	+	pbp	+	376	cct	1	[660314, 660316]	pro	P	ser	S	tct	Missense	tgg	[660330, 660332]	tgatcctaatgattttgtaa
36601	660315	+	pbp	+	376	cct	2	[660314, 660316]	pro	P	leu	L	ctt	Missense	tgg	[660330, 660332]	tgatcctaatgattttgtaa
36602	660320	-	pbp	+	378	gat	1	[660322, 660320]	asp	D	asn	N	aat	Missense	agg	[660304, 660302]	aaatcattaggatcaaaaga
36603	660331	-	pbp	+	381	atg	3	[660331, 660329]	met_START	M	ile	I	ata	Missense	agg	[660316, 660314]	atacccattacaaaatcatt
36604	660332	-	pbp	+	382	ggt	1	[660334, 660332]	gly	G	ser	S	agt	Missense	agg	[660316, 660314]	atacccattacaaaatcatt
36605	660333	-	pbp	+	382	ggt	2	[660334, 660332]	gly	G	asp	D	gat	Missense	agg	[660316, 660314]	atacccattacaaaatcatt
36606	660339	+	pbp	+	384	tca	2	[660338, 660340]	ser	S	leu	L	tta	Missense	tgg	[660350, 660352]	tgggtatgtcaagtgatact
36607	660393	-	pbp	+	402	aga	2	[660394, 660392]	arg	R	lys	K	aaa	Missense	agg	[660382, 660380]	ctctgaaatctattgtataa
36608	660398	+	pbp	+	404	cag	1	[660398, 660400]	gln	Q	STOP	*	tag	Nonsense (stop)	cgg	[660415, 660417]	tttcagagcaatgtagttcc
36609	660400	-	pbp	+	404	cag	3	[660400, 660398]	gln	Q	gln	Q	caa	Nonsense	agg	[660382, 660380]	ctctgaaatctattgtataa
36610	660403	+	pbp	+	405	agc	3	[660401, 660403]	ser	S	ser	S	agt	Nonsense	cgg	[660415, 660417]	tttcagagcaatgtagttcc
36611	660430	-	pbp	+	414	aag	3	[660430, 660428]	lys	K	lys	K	aaa	Nonsense	cgg	[660416, 660414]	aataggcttgaaaacagatc
36612	660431	+	pbp	+	415	cct	1	[660431, 660433]	pro	P	ser	S	tct	Missense	agg	[660448, 660450]	aagcctattacagcagcaat
36613	660432	+	pbp	+	415	cct	2	[660431, 660433]	pro	P	leu	L	ctt	Missense	agg	[660448, 660450]	aagcctattacagcagcaat
36614	660438	+	pbp	+	417	aca	2	[660437, 660439]	thr	T	ile	I	ata	Missense	agg	[660456, 660458]	tacagcagcaataggtttaa
36615	660441	+	pbp	+	418	gca	2	[660440, 660442]	ala	A	val	V	gta	Missense	['agg', 'tgg']	[[660456, 660458], [660460, 660462]]	['tacagcagcaataggtttaa', 'gcagcaataggtttaaagga']
36616	660444	+	pbp	+	419	gca	2	[660443, 660445]	ala	A	val	V	gta	Missense	['agg', 'tgg']	[[660456, 660458], [660460, 660462]]	['tacagcagcaataggtttaa', 'gcagcaataggtttaaagga']
36617	660449	-	pbp	+	421	ggt	1	[660451, 660449]	gly	G	ser	S	agt	Missense	agg	[660433, 660431]	aaacctattgctgctgtaat
36618	660450	-	pbp	+	421	ggt	2	[660451, 660449]	gly	G	asp	D	gat	Missense	agg	[660433, 660431]	aaacctattgctgctgtaat
36619	660483	+	pbp	+	432	tct	2	[660482, 660484]	ser	S	phe	F	ttt	Missense	tgg	[660496, 660498]	caagtgtctaaaaatatttc
36620	660495	+	pbp	+	436	tct	2	[660494, 660496]	ser	S	phe	F	ttt	Missense	tgg	[660506, 660508]	aaaatatttctggacttaaa
36621	660509	+	pbp	+	441	caa	1	[660509, 660511]	gln	Q	STOP	*	taa	Nonsense (stop)	tgg	[660524, 660526]	aatggcaaaaagacagtagt
36622	660543	+	pbp	+	452	aca	2	[660542, 660544]	thr	T	ile	I	ata	Missense	tgg	[660559, 660561]	gttacacgagtagaggatta
36623	660545	+	pbp	+	453	cga	1	[660545, 660547]	arg	R	STOP	*	tga	Nonsense (stop)	tgg	[660559, 660561]	gttacacgagtagaggatta
36624	660580	-	pbp	+	464	ttg	3	[660580, 660578]	leu	L	leu	L	tta	Nonsense	agg	[660568, 660566]	agagcattcaaaagattgct
36625	660584	-	pbp	+	466	gct	1	[660586, 660584]	ala	A	thr	T	act	Missense	agg	[660568, 660566]	agagcattcaaaagattgct
36626	660615	+	pbp	+	476	gca	2	[660614, 660616]	ala	A	val	V	gta	Missense	['tgg', 'tgg']	[[660627, 660629], [660634, 660636]]	['atattttgcaaaaactgcac', 'gcaaaaactgcactggatat']
36627	660621	+	pbp	+	478	act	2	[660620, 660622]	thr	T	ile	I	att	Missense	tgg	[660634, 660636]	gcaaaaactgcactggatat
36628	660654	+	pbp	+	489	aca	2	[660653, 660655]	thr	T	ile	I	ata	Missense	tgg	[660668, 660670]	tggagacagaacttaaaaat
36629	660659	+	pbp	+	491	ctt	1	[660659, 660661]	leu	L	phe	F	ttt	Missense	agg	[660676, 660678]	gaacttaaaaattgggggct
36630	660689	+	pbp	+	501	cct	1	[660689, 660691]	pro	P	ser	S	tct	Missense	tgg	[660700, 660702]	gagggaatgccttttgagta
36631	660702	-	pbp	+	505	gga	2	[660703, 660701]	gly	G	glu	E	gaa	Missense	agg	[660691, 660689]	ctagagagtccatactcaaa
36632	660714	+	pbp	+	509	tca	2	[660713, 660715]	ser	S	leu	L	tta	Missense	agg	[660730, 660732]	agatcacaattagcttcaaa
36633	660716	+	pbp	+	510	caa	1	[660716, 660718]	gln	Q	STOP	*	taa	Nonsense (stop)	agg	[660730, 660732]	agatcacaattagcttcaaa
36634	660744	+	pbp	+	519	aca	2	[660743, 660745]	thr	T	ile	I	ata	Missense	tgg	[660756, 660758]	tataaaaacagaggtgcagc
36635	660752	+	pbp	+	522	cag	1	[660752, 660754]	gln	Q	STOP	*	tag	Nonsense (stop)	cgg	[660766, 660768]	gaggtgcagctggcagacag
36636	660755	+	pbp	+	523	ctg	1	[660755, 660757]	leu	L	leu	L	ttg	Nonsense	['cgg', 'tgg']	[[660766, 660768], [660772, 660774]]	['gaggtgcagctggcagacag', 'cagctggcagacagcggata']
36637	660759	+	pbp	+	524	gca	2	[660758, 660760]	ala	A	val	V	gta	Missense	['tgg', 'agg']	[[660772, 660774], [660777, 660779]]	['cagctggcagacagcggata', 'ggcagacagcggatatggcc']
36638	660763	+	pbp	+	525	gac	3	[660761, 660763]	asp	D	asp	D	gat	Nonsense	agg	[660777, 660779]	ggcagacagcggatatggcc
36639	660766	+	pbp	+	526	agc	3	[660764, 660766]	ser	S	ser	S	agt	Nonsense	agg	[660777, 660779]	ggcagacagcggatatggcc
36640	660796	+	pbp	+	536	aac	3	[660794, 660796]	asn	N	asn	N	aat	Nonsense	tgg	[660810, 660812]	attaaacccagttcacttaa
36641	660797	+	pbp	+	537	cca	1	[660797, 660799]	pro	P	ser	S	tca	Missense	tgg	[660810, 660812]	attaaacccagttcacttaa
36642	660798	+	pbp	+	537	cca	2	[660797, 660799]	pro	P	leu	L	cta	Missense	tgg	[660810, 660812]	attaaacccagttcacttaa
36643	660811	-	pbp	+	541	atg	3	[660811, 660809]	met_START	M	ile	I	ata	Missense	tgg	[660799, 660797]	tacattgccattaagtgaac
36644	660812	-	pbp	+	542	gca	1	[660814, 660812]	ala	A	thr	T	aca	Missense	tgg	[660799, 660797]	tacattgccattaagtgaac
36645	660817	-	pbp	+	543	atg	3	[660817, 660815]	met_START	M	ile	I	ata	Missense	tgg	[660799, 660797]	tacattgccattaagtgaac
36646	660825	+	pbp	+	546	tct	2	[660824, 660826]	ser	S	phe	F	ttt	Missense	agg	[660838, 660840]	tatgattcttttgtgaatga
36647	660872	-	pbp	+	562	gat	1	[660874, 660872]	asp	D	asn	N	aat	Missense	['agg', 'tgg']	[[660861, 660859], [660856, 660854]]	['tggcattatctttatatata', 'ttatctttatatataaggta']
36648	660878	-	pbp	+	564	gcc	1	[660880, 660878]	ala	A	thr	T	acc	Missense	agg	[660861, 660859]	tggcattatctttatatata
36649	660879	+	pbp	+	564	gcc	2	[660878, 660880]	ala	A	val	V	gtc	Missense	tgg	[660893, 660895]	ataatgccaaggcacagata
36650	660880	+	pbp	+	564	gcc	3	[660878, 660880]	ala	A	ala	A	gct	Nonsense	tgg	[660893, 660895]	ataatgccaaggcacagata
36651	660894	-	pbp	+	569	tgg	2	[660895, 660893]	trp	W	STOP	*	tag	Nonsense (stop)	tgg	[660881, 660879]	ttttttccatatctgtgcct
36652	660895	-	pbp	+	569	tgg	3	[660895, 660893]	trp	W	STOP	*	tga	Nonsense (stop)	tgg	[660881, 660879]	ttttttccatatctgtgcct
36653	660956	-	pbp	+	590	gtt	1	[660958, 660956]	val	V	ile	I	att	Missense	agg	[660945, 660943]	ggtttgaaactacctgttct
36654	660960	+	pbp	+	591	tca	2	[660959, 660961]	ser	S	leu	L	tta	Missense	agg	[660976, 660978]	gtttcaaaccctaaagggac
36655	660964	+	pbp	+	592	aac	3	[660962, 660964]	asn	N	asn	N	aat	Nonsense	agg	[660976, 660978]	gtttcaaaccctaaagggac
36656	660965	+	pbp	+	593	cct	1	[660965, 660967]	pro	P	ser	S	tct	Missense	agg	[660976, 660978]	gtttcaaaccctaaagggac
36657	660978	-	pbp	+	597	gga	2	[660979, 660977]	gly	G	glu	E	gaa	Missense	agg	[660967, 660965]	gcttcatgtcctgtcccttt
36658	660980	+	pbp	+	598	cat	1	[660980, 660982]	his	H	tyr	Y	tat	Missense	tgg	[660997, 660999]	ggacatgaagcatatatacc
36659	660983	-	pbp	+	599	gaa	1	[660985, 660983]	glu	E	lys	K	aaa	Missense	agg	[660967, 660965]	gcttcatgtcctgtcccttt
36660	660986	-	pbp	+	600	gca	1	[660988, 660986]	ala	A	thr	T	aca	Missense	agg	[660967, 660965]	gcttcatgtcctgtcccttt
36661	660987	+	pbp	+	600	gca	2	[660986, 660988]	ala	A	val	V	gta	Missense	tgg	[661002, 661004]	tgaagcatatatacctggaa
36662	660995	+	pbp	+	603	cct	1	[660995, 660997]	pro	P	ser	S	tct	Missense	['tgg', 'agg']	[[661008, 661010], [661012, 661014]]	['atatatacctggaatggctt', 'atacctggaatggctttggc']
36663	660996	+	pbp	+	603	cct	2	[660995, 660997]	pro	P	leu	L	ctt	Missense	['tgg', 'agg']	[[661008, 661010], [661012, 661014]]	['atatatacctggaatggctt', 'atacctggaatggctttggc']
36664	661005	+	pbp	+	606	gct	2	[661004, 661006]	ala	A	val	V	gtt	Missense	agg	[661021, 661023]	atggctttggcaggaaagac
36665	661009	-	pbp	+	607	ttg	3	[661009, 661007]	leu	L	leu	L	tta	Nonsense	agg	[660997, 660995]	tttcctgccaaagccattcc
36666	661010	-	pbp	+	608	gca	1	[661012, 661010]	ala	A	thr	T	aca	Missense	agg	[660997, 660995]	tttcctgccaaagccattcc
36667	661013	-	pbp	+	609	gga	1	[661015, 661013]	gly	G	arg	R	aga	Missense	agg	[660997, 660995]	tttcctgccaaagccattcc
36668	661014	-	pbp	+	609	gga	2	[661015, 661013]	gly	G	glu	E	gaa	Missense	agg	[660997, 660995]	tttcctgccaaagccattcc
36669	661020	+	pbp	+	611	aca	2	[661019, 661021]	thr	T	ile	I	ata	Missense	agg	[661038, 661040]	gacaggtactgcagagataa
36670	661026	+	pbp	+	613	act	2	[661025, 661027]	thr	T	ile	I	att	Missense	agg	[661038, 661040]	gacaggtactgcagagataa
36671	661029	+	pbp	+	614	gca	2	[661028, 661030]	ala	A	val	V	gta	Missense	agg	[661047, 661049]	tgcagagataaaggcttcac
36672	661041	+	pbp	+	618	gct	2	[661040, 661042]	ala	A	val	V	gtt	Missense	tgg	[661060, 661062]	gcttcacaggaggatactag
36673	661044	+	pbp	+	619	tca	2	[661043, 661045]	ser	S	leu	L	tta	Missense	tgg	[661060, 661062]	gcttcacaggaggatactag
36674	661046	+	pbp	+	620	cag	1	[661046, 661048]	gln	Q	STOP	*	tag	Nonsense (stop)	['tgg', 'cgg']	[[661060, 661062], [661065, 661067]]	['gcttcacaggaggatactag', 'acaggaggatactagtggaa']
36675	661056	+	pbp	+	623	act	2	[661055, 661057]	thr	T	ile	I	att	Missense	tgg	[661072, 661074]	gatactagtggaacggaagt
36676	661065	+	pbp	+	626	acg	2	[661064, 661066]	thr	T	met_START	M	atg	Missense	tgg	[661076, 661078]	ctagtggaacggaagttgga
36677	661109	+	pbp	+	641	ctt	1	[661109, 661111]	leu	L	phe	F	ttt	Missense	['tgg', 'tgg']	[[661125, 661127], [661128, 661130]]	['aaagcttttagtaatagcca', 'gcttttagtaatagccatgg']
36678	661121	-	pbp	+	645	gcc	1	[661123, 661121]	ala	A	thr	T	acc	Missense	tgg	[661105, 661103]	atggctattactaaaagctt
36679	661136	-	pbp	+	650	gct	1	[661138, 661136]	ala	A	thr	T	act	Missense	tgg	[661124, 661122]	ttctttagcattttccacca
36680	661137	+	pbp	+	650	gct	2	[661136, 661138]	ala	A	val	V	gtt	Missense	agg	[661150, 661152]	gaaaatgctaaagaaaaggg
36681	661142	-	pbp	+	652	gaa	1	[661144, 661142]	glu	E	lys	K	aaa	Missense	tgg	[661124, 661122]	ttctttagcattttccacca
36682	661175	-	pbp	+	663	gtc	1	[661177, 661175]	val	V	ile	I	atc	Missense	tgg	[661158, 661156]	tgactatagggaccacataa
36683	661182	-	pbp	+	665	agt	2	[661183, 661181]	ser	S	asn	N	aat	Missense	agg	[661171, 661169]	tcaaaaacacttttgactat
36684	661184	-	pbp	+	666	gtt	1	[661186, 661184]	val	V	ile	I	att	Missense	agg	[661171, 661169]	tcaaaaacacttttgactat
36685	661190	-	pbp	+	668	gag	1	[661192, 661190]	glu	E	lys	K	aag	Missense	agg	[661171, 661169]	tcaaaaacacttttgactat
36686	661785	+	CLJU_c06030	+	44	caa	1	[661785, 661787]	gln	Q	STOP	*	taa	Nonsense (stop)	tgg	[661802, 661804]	aatcaattgaaatcaaattc
36687	661795	+	CLJU_c06030	+	47	tca	2	[661794, 661796]	ser	S	leu	L	tta	Missense	tgg	[661807, 661809]	attgaaatcaaattctggta
36688	661843	+	CLJU_c06030	+	63	gca	2	[661842, 661844]	ala	A	val	V	gta	Missense	['agg', 'tgg']	[[661855, 661857], [661859, 661861]]	['tagtggagcatggaaagaaa', 'ggagcatggaaagaaaaggg']
36689	661862	+	CLJU_c06030	+	69	ggc	3	[661860, 661862]	gly	G	gly	G	ggt	Nonsense	agg	[661873, 661875]	aaagggtggcaaattataca
36690	661915	+	CLJU_c06030	+	87	tct	2	[661914, 661916]	ser	S	phe	F	ttt	Missense	agg	[661931, 661933]	gattctataaaagcggagac
36691	661952	+	CLJU_c06030	+	99	ttc	3	[661950, 661952]	phe	F	phe	F	ttt	Nonsense	agg	[661965, 661967]	ctatattcttaaaagataca
36692	661963	+	CLJU_c06030	+	103	aca	2	[661962, 661964]	thr	T	ile	I	ata	Missense	cgg	[661978, 661980]	agatacaaggatttctacga
36693	661972	+	CLJU_c06030	+	106	tct	2	[661971, 661973]	ser	S	phe	F	ttt	Missense	agg	[661991, 661993]	tctacgacggtaatgaacaa
36694	661975	+	CLJU_c06030	+	107	acg	2	[661974, 661976]	thr	T	met_START	M	atg	Missense	agg	[661991, 661993]	tctacgacggtaatgaacaa
36695	661978	+	CLJU_c06030	+	108	acg	2	[661977, 661979]	thr	T	met_START	M	atg	Missense	agg	[661991, 661993]	tctacgacggtaatgaacaa
36696	662011	+	CLJU_c06030	+	119	aca	2	[662010, 662012]	thr	T	ile	I	ata	Missense	agg	[662026, 662028]	aaatacaaaagctttatctg
36697	662016	-	CLJU_c06030	+	121	gct	1	[662018, 662016]	ala	A	thr	T	act	Missense	cgg	[662004, 662002]	agataaagcttttgtattta
36698	662032	+	CLJU_c06030	+	126	tca	2	[662031, 662033]	ser	S	leu	L	tta	Missense	tgg	[662051, 662053]	tcaaataaagtgttgaaatc
36699	662050	+	CLJU_c06030	+	132	tct	2	[662049, 662051]	ser	S	phe	F	ttt	Missense	agg	[662064, 662066]	tgaaatctggagaagacttt
36700	662112	+	CLJU_c06030	+	153	cca	1	[662112, 662114]	pro	P	ser	S	tca	Missense	agg	[662129, 662131]	aaaccaatcagggataatga
36701	662113	+	CLJU_c06030	+	153	cca	2	[662112, 662114]	pro	P	leu	L	cta	Missense	agg	[662129, 662131]	aaaccaatcagggataatga
36702	662117	+	CLJU_c06030	+	154	atc	3	[662115, 662117]	ile	I	ile	I	att	Nonsense	agg	[662129, 662131]	aaaccaatcagggataatga
36703	662127	-	CLJU_c06030	+	158	gaa	1	[662129, 662127]	glu	E	lys	K	aaa	Missense	tgg	[662114, 662112]	tttccttcattatccctgat
36704	662130	-	CLJU_c06030	+	159	gga	1	[662132, 662130]	gly	G	arg	R	aga	Missense	tgg	[662114, 662112]	tttccttcattatccctgat
36705	662131	-	CLJU_c06030	+	159	gga	2	[662132, 662130]	gly	G	glu	E	gaa	Missense	tgg	[662114, 662112]	tttccttcattatccctgat
36706	662139	+	CLJU_c06030	+	162	ctg	1	[662139, 662141]	leu	L	leu	L	ttg	Nonsense	agg	[662156, 662158]	gtactgggaatgttttttat
36707	662193	+	CLJU_c06030	+	180	caa	1	[662193, 662195]	gln	Q	STOP	*	taa	Nonsense (stop)	agg	[662210, 662212]	tttcaagtttttaaaagcat
36708	662357	+	CLJU_c06030	+	234	tac	3	[662355, 662357]	tyr	Y	tyr	Y	tat	Nonsense	agg	[662375, 662377]	tacttgaattataaagatga
36709	662360	-	CLJU_c06030	+	235	ttg	3	[662360, 662358]	leu	L	leu	L	tta	Nonsense	agg	[662348, 662346]	ttataattcaagtattctct
36710	662389	+	CLJU_c06030	+	245	gcc	2	[662388, 662390]	ala	A	val	V	gtc	Missense	agg	[662402, 662404]	gttttagccaaaggtataga
36711	662390	+	CLJU_c06030	+	245	gcc	3	[662388, 662390]	ala	A	ala	A	gct	Nonsense	agg	[662402, 662404]	gttttagccaaaggtataga
36712	662403	-	CLJU_c06030	+	250	ggt	1	[662405, 662403]	gly	G	ser	S	agt	Missense	tgg	[662391, 662389]	tctcataccttctatacctt
36713	662404	-	CLJU_c06030	+	250	ggt	2	[662405, 662403]	gly	G	asp	D	gat	Missense	tgg	[662391, 662389]	tctcataccttctatacctt
36714	662408	-	CLJU_c06030	+	251	atg	3	[662408, 662406]	met_START	M	ile	I	ata	Missense	tgg	[662391, 662389]	tctcataccttctatacctt
36715	662410	-	CLJU_c06030	+	252	aga	2	[662411, 662409]	arg	R	lys	K	aaa	Missense	tgg	[662391, 662389]	tctcataccttctatacctt
36716	662494	+	CLJU_c06030	+	280	tct	2	[662493, 662495]	ser	S	phe	F	ttt	Missense	tgg	[662507, 662509]	ctgatttctaaagaattatc
36717	662527	+	CLJU_c06030	+	291	tcc	2	[662526, 662528]	ser	S	phe	F	ttc	Missense	['agg', 'tgg']	[[662542, 662544], [662545, 662547]]	['tgtatcccagactataaatc', 'atcccagactataaatcagg']
36718	662528	+	CLJU_c06030	+	291	tcc	3	[662526, 662528]	ser	S	ser	S	tct	Nonsense	['agg', 'tgg']	[[662542, 662544], [662545, 662547]]	['tgtatcccagactataaatc', 'atcccagactataaatcagg']
36719	662529	+	CLJU_c06030	+	292	cag	1	[662529, 662531]	gln	Q	STOP	*	tag	Nonsense (stop)	['agg', 'tgg']	[[662542, 662544], [662545, 662547]]	['tgtatcccagactataaatc', 'atcccagactataaatcagg']
36720	662533	+	CLJU_c06030	+	293	act	2	[662532, 662534]	thr	T	ile	I	att	Missense	['tgg', 'agg']	[[662545, 662547], [662549, 662551]]	['atcccagactataaatcagg', 'cagactataaatcaggtggc']
36721	662543	-	CLJU_c06030	+	296	cag	3	[662543, 662541]	gln	Q	gln	Q	caa	Nonsense	tgg	[662530, 662528]	ctgccacctgatttatagtc
36722	662544	-	CLJU_c06030	+	297	gtg	1	[662546, 662544]	val	V	met_START	M	atg	Missense	tgg	[662530, 662528]	ctgccacctgatttatagtc
36723	662546	-	CLJU_c06030	+	297	gtg	3	[662546, 662544]	val	V	val	V	gta	Nonsense	tgg	[662530, 662528]	ctgccacctgatttatagtc
36724	662547	-	CLJU_c06030	+	298	gca	1	[662549, 662547]	ala	A	thr	T	aca	Missense	tgg	[662530, 662528]	ctgccacctgatttatagtc
36725	662548	+	CLJU_c06030	+	298	gca	2	[662547, 662549]	ala	A	val	V	gta	Missense	agg	[662566, 662568]	ggcaggagcaaatacaaatc
36726	662554	+	CLJU_c06030	+	300	gca	2	[662553, 662555]	ala	A	val	V	gta	Missense	agg	[662566, 662568]	ggcaggagcaaatacaaatc
36727	662621	-	CLJU_c06030	+	322	ttg	3	[662621, 662619]	leu	L	leu	L	tta	Nonsense	agg	[662607, 662605]	cttagacaattcattgctaa
36728	662623	+	CLJU_c06030	+	323	tct	2	[662622, 662624]	ser	S	phe	F	ttt	Missense	agg	[662635, 662637]	tgaattgtctaagatagtag
36729	662662	+	CLJU_c06030	+	336	tct	2	[662661, 662663]	ser	S	phe	F	ttt	Missense	tgg	[662680, 662682]	ctctaatgagatagacagta
36730	662703	+	CLJU_c06030	+	350	ctg	1	[662703, 662705]	leu	L	leu	L	ttg	Nonsense	agg	[662718, 662720]	aaaaactgcctaatatagaa
36731	662706	+	CLJU_c06030	+	351	cct	1	[662706, 662708]	pro	P	ser	S	tct	Missense	agg	[662718, 662720]	aaaaactgcctaatatagaa
36732	662707	+	CLJU_c06030	+	351	cct	2	[662706, 662708]	pro	P	leu	L	ctt	Missense	agg	[662718, 662720]	aaaaactgcctaatatagaa
36733	662719	-	CLJU_c06030	+	355	agg	2	[662720, 662718]	arg	R	lys	K	aag	Missense	agg	[662708, 662706]	gcgatagacctttctatatt
36734	662720	-	CLJU_c06030	+	355	agg	3	[662720, 662718]	arg	R	arg	R	aga	Nonsense	agg	[662708, 662706]	gcgatagacctttctatatt
36735	662727	-	CLJU_c06030	+	358	gca	1	[662729, 662727]	ala	A	thr	T	aca	Missense	agg	[662708, 662706]	gcgatagacctttctatatt
36736	662743	+	CLJU_c06030	+	363	tct	2	[662742, 662744]	ser	S	phe	F	ttt	Missense	agg	[662758, 662760]	tgattcttttaaaatgttta
36737	662859	-	CLJU_c06030	+	402	gca	1	[662861, 662859]	ala	A	thr	T	aca	Missense	agg	[662845, 662843]	tagctgcatttaaagctagc
36738	662860	+	CLJU_c06030	+	402	gca	2	[662859, 662861]	ala	A	val	V	gta	Missense	agg	[662877, 662879]	atgcagctatagaagcagct
36739	662862	-	CLJU_c06030	+	403	gct	1	[662864, 662862]	ala	A	thr	T	act	Missense	agg	[662845, 662843]	tagctgcatttaaagctagc
36740	662863	+	CLJU_c06030	+	403	gct	2	[662862, 662864]	ala	A	val	V	gtt	Missense	['agg', 'tgg']	[[662877, 662879], [662882, 662884]]	['atgcagctatagaagcagct', 'gctatagaagcagctagggc']
36741	662872	+	CLJU_c06030	+	406	gca	2	[662871, 662873]	ala	A	val	V	gta	Missense	tgg	[662891, 662893]	gcagctagggctggagaagc
36742	662875	+	CLJU_c06030	+	407	gct	2	[662874, 662876]	ala	A	val	V	gtt	Missense	tgg	[662891, 662893]	gcagctagggctggagaagc
36743	662881	+	CLJU_c06030	+	409	gct	2	[662880, 662882]	ala	A	val	V	gtt	Missense	agg	[662897, 662899]	agggctggagaagctggaaa
36744	662905	+	CLJU_c06030	+	417	gca	2	[662904, 662906]	ala	A	val	V	gta	Missense	agg	[662917, 662919]	aggttttgcagttgtggcag
36745	662935	+	CLJU_c06030	+	427	gct	2	[662934, 662936]	ala	A	val	V	gtt	Missense	agg	[662947, 662949]	aaaattagcttcacaaacta
36746	662985	+	CLJU_c06030	+	444	ctt	1	[662985, 662987]	leu	L	phe	F	ttt	Missense	agg	[662999, 663001]	aaattgctttctaataaaat
36747	663024	-	CLJU_c06030	+	457	gag	1	[663026, 663024]	glu	E	lys	K	aag	Missense	tgg	[663006, 663004]	ctctgaagtttcctttacta
36748	663132	-	CLJU_c06030	+	493	gtg	1	[663134, 663132]	val	V	met_START	M	atg	Missense	agg	[663119, 663117]	acattcactttttgaatttt
36749	663134	-	CLJU_c06030	+	493	gtg	3	[663134, 663132]	val	V	val	V	gta	Nonsense	agg	[663119, 663117]	acattcactttttgaatttt
36750	663138	-	CLJU_c06030	+	495	gta	1	[663140, 663138]	val	V	ile	I	ata	Missense	agg	[663119, 663117]	acattcactttttgaatttt
36751	663168	-	CLJU_c06030	+	505	gat	1	[663170, 663168]	asp	D	asn	N	aat	Missense	agg	[663154, 663152]	ttttatctttgcttttttca
36752	663199	+	CLJU_c06030	+	515	tca	2	[663198, 663200]	ser	S	leu	L	tta	Missense	tgg	[663217, 663219]	ctcagctactgcagaagaga
36753	663202	+	CLJU_c06030	+	516	gct	2	[663201, 663203]	ala	A	val	V	gtt	Missense	tgg	[663217, 663219]	ctcagctactgcagaagaga
36754	663205	+	CLJU_c06030	+	517	act	2	[663204, 663206]	thr	T	ile	I	att	Missense	tgg	[663217, 663219]	ctcagctactgcagaagaga
36755	663210	-	CLJU_c06030	+	519	gaa	1	[663212, 663210]	glu	E	lys	K	aaa	Missense	agg	[663198, 663196]	catctcttctgcagtagctg
36756	663213	-	CLJU_c06030	+	520	gag	1	[663215, 663213]	glu	E	lys	K	aag	Missense	agg	[663198, 663196]	catctcttctgcagtagctg
36757	663215	-	CLJU_c06030	+	520	gag	3	[663215, 663213]	glu	E	glu	E	gaa	Nonsense	agg	[663198, 663196]	catctcttctgcagtagctg
36758	663220	+	CLJU_c06030	+	522	gct	2	[663219, 663221]	ala	A	val	V	gtt	Missense	agg	[663232, 663234]	agagatggctgcatctactg
36759	663260	-	CLJU_c06030	+	535	atg	3	[663260, 663258]	met_START	M	ile	I	ata	Missense	tgg	[663249, 663247]	agacttactcatttcagcac
36760	663262	-	CLJU_c06030	+	536	agt	2	[663263, 663261]	ser	S	asn	N	aat	Missense	tgg	[663249, 663247]	agacttactcatttcagcac
36761	663266	-	CLJU_c06030	+	537	aag	3	[663266, 663264]	lys	K	lys	K	aaa	Nonsense	tgg	[663249, 663247]	agacttactcatttcagcac
36762	663313	+	CLJU_c06030	+	553	aca	2	[663312, 663314]	thr	T	ile	I	ata	Missense	agg	[663325, 663327]	aagtatgacagaaaatctta
36763	663315	-	CLJU_c06030	+	554	gaa	1	[663317, 663315]	glu	E	lys	K	aaa	Missense	agg	[663301, 663299]	gattttctgtcatactttca
36764	663329	+	CLJU_c06030	+	558	ggc	3	[663327, 663329]	gly	G	gly	G	ggt	Nonsense	agg	[663345, 663347]	agggcaatataactaaattt
36765	664079	+	CLJU_c06040	+	24	act	2	[664078, 664080]	thr	T	ile	I	att	Missense	tgg	[664095, 664097]	tggactatgttttttttact
36766	664098	+	CLJU_c06040	+	30	ggc	3	[664096, 664098]	gly	G	gly	G	ggt	Nonsense	cgg	[664115, 664117]	tggcttttcatttacagcat
36767	664103	+	CLJU_c06040	+	32	tca	2	[664102, 664104]	ser	S	leu	L	tta	Missense	cgg	[664115, 664117]	tggcttttcatttacagcat
36768	664179	+	CLJU_c06040	+	57	ggc	3	[664177, 664179]	gly	G	gly	G	ggt	Nonsense	cgg	[664191, 664193]	tatgtaggcaatataccaga
36769	664204	-	CLJU_c06040	+	66	gca	1	[664206, 664204]	ala	A	thr	T	aca	Missense	tgg	[664188, 664186]	gatgcatttaataccccgtc
36770	664250	+	CLJU_c06040	+	81	act	2	[664249, 664251]	thr	T	ile	I	att	Missense	agg	[664268, 664270]	tactgagtatttttctaaag
36771	664292	+	CLJU_c06040	+	95	tct	2	[664291, 664293]	ser	S	phe	F	ttt	Missense	cgg	[664311, 664313]	tctataaataataaaattta
36772	664320	+	CLJU_c06040	+	104	ggc	3	[664318, 664320]	gly	G	gly	G	ggt	Nonsense	agg	[664334, 664336]	aataggcatatatatgtctc
36773	664331	+	CLJU_c06040	+	108	tct	2	[664330, 664332]	ser	S	phe	F	ttt	Missense	agg	[664344, 664346]	tatatgtctcaggttccttc
36774	664333	+	CLJU_c06040	+	109	cag	1	[664333, 664335]	gln	Q	STOP	*	tag	Nonsense (stop)	agg	[664344, 664346]	tatatgtctcaggttccttc
36775	664354	-	CLJU_c06040	+	116	gta	1	[664356, 664354]	val	V	ile	I	ata	Missense	agg	[664341, 664339]	gaatctacttttattcctga
36776	664357	-	CLJU_c06040	+	117	gat	1	[664359, 664357]	asp	D	asn	N	aat	Missense	agg	[664341, 664339]	gaatctacttttattcctga
36777	664376	+	CLJU_c06040	+	123	tct	2	[664375, 664377]	ser	S	phe	F	ttt	Missense	agg	[664392, 664394]	aattctccagcagaaaatgt
36778	664378	+	CLJU_c06040	+	124	cca	1	[664378, 664380]	pro	P	ser	S	tca	Missense	agg	[664392, 664394]	aattctccagcagaaaatgt
36779	664379	+	CLJU_c06040	+	124	cca	2	[664378, 664380]	pro	P	leu	L	cta	Missense	agg	[664392, 664394]	aattctccagcagaaaatgt
36780	664382	+	CLJU_c06040	+	125	gca	2	[664381, 664383]	ala	A	val	V	gta	Missense	agg	[664400, 664402]	agcagaaaatgtaggactta
36781	664393	-	CLJU_c06040	+	129	gga	1	[664395, 664393]	gly	G	arg	R	aga	Missense	tgg	[664380, 664378]	ttaagtcctacattttctgc
36782	664394	-	CLJU_c06040	+	129	gga	2	[664395, 664393]	gly	G	glu	E	gaa	Missense	tgg	[664380, 664378]	ttaagtcctacattttctgc
36783	664456	-	CLJU_c06040	+	150	gat	1	[664458, 664456]	asp	D	asn	N	aat	Missense	tgg	[664444, 664442]	agcttgatcaagtgttatat
36784	664462	-	CLJU_c06040	+	152	gct	1	[664464, 664462]	ala	A	thr	T	act	Missense	tgg	[664444, 664442]	agcttgatcaagtgttatat
36785	664463	+	CLJU_c06040	+	152	gct	2	[664462, 664464]	ala	A	val	V	gtt	Missense	agg	[664479, 664481]	caagcttcttcatatattaa
36786	664466	+	CLJU_c06040	+	153	tct	2	[664465, 664467]	ser	S	phe	F	ttt	Missense	agg	[664479, 664481]	caagcttcttcatatattaa
36787	664504	+	CLJU_c06040	+	166	ctt	1	[664504, 664506]	leu	L	phe	F	ttt	Missense	['agg', 'agg']	[[664516, 664518], [664520, 664522]]	['atgttaatcttgtaattcaa', 'taatcttgtaattcaaaggc']
36788	664513	+	CLJU_c06040	+	169	caa	1	[664513, 664515]	gln	Q	STOP	*	taa	Nonsense (stop)	agg	[664526, 664528]	tgtaattcaaaggcaggaca
36789	664536	+	CLJU_c06040	+	176	agc	3	[664534, 664536]	ser	S	ser	S	agt	Nonsense	agg	[664549, 664551]	tattaagcttttctgtaaaa
36790	664541	+	CLJU_c06040	+	178	tct	2	[664540, 664542]	ser	S	phe	F	ttt	Missense	agg	[664556, 664558]	cttttctgtaaaaaggggag
36791	664567	+	CLJU_c06040	+	187	cca	1	[664567, 664569]	pro	P	ser	S	tca	Missense	tgg	[664578, 664580]	gtaagtattccaatagtaga
36792	664580	-	CLJU_c06040	+	191	gga	2	[664581, 664579]	gly	G	glu	E	gaa	Missense	tgg	[664569, 664567]	aacatttttccatctactat
36793	664587	-	CLJU_c06040	+	193	atg	3	[664587, 664585]	met_START	M	ile	I	ata	Missense	tgg	[664569, 664567]	aacatttttccatctactat
36794	664612	+	CLJU_c06040	+	202	cat	1	[664612, 664614]	his	H	tyr	Y	tat	Missense	tgg	[664626, 664628]	tatattcatatagcatcttt
36795	664672	+	CLJU_c06040	+	222	caa	1	[664672, 664674]	gln	Q	STOP	*	taa	Nonsense (stop)	agg	[664690, 664692]	ttcaagcaaataaacctgca
36796	664676	+	CLJU_c06040	+	223	gca	2	[664675, 664677]	ala	A	val	V	gta	Missense	agg	[664690, 664692]	ttcaagcaaataaacctgca
36797	664702	-	CLJU_c06040	+	232	gac	1	[664704, 664702]	asp	D	asn	N	aac	Missense	agg	[664686, 664684]	aggtctattatgtaccttgc
36798	664704	+	CLJU_c06040	+	232	gac	3	[664702, 664704]	asp	D	asp	D	gat	Nonsense	['tgg', 'tgg', 'agg']	[[664716, 664718], [664719, 664721], [664722, 664724]]	['ataatagacctgagagataa', 'atagacctgagagataatgg', 'gacctgagagataatggtgg']
36799	664705	+	CLJU_c06040	+	233	ctg	1	[664705, 664707]	leu	L	leu	L	ttg	Nonsense	['tgg', 'tgg', 'agg']	[[664716, 664718], [664719, 664721], [664722, 664724]]	['ataatagacctgagagataa', 'atagacctgagagataatgg', 'gacctgagagataatggtgg']
36800	664717	-	CLJU_c06040	+	237	ggt	1	[664719, 664717]	gly	G	ser	S	agt	Missense	agg	[664706, 664704]	atcctccaccattatctctc
36801	664718	-	CLJU_c06040	+	237	ggt	2	[664719, 664717]	gly	G	asp	D	gat	Missense	agg	[664706, 664704]	atcctccaccattatctctc
36802	664720	-	CLJU_c06040	+	238	gga	1	[664722, 664720]	gly	G	arg	R	aga	Missense	agg	[664706, 664704]	atcctccaccattatctctc
36803	664721	-	CLJU_c06040	+	238	gga	2	[664722, 664720]	gly	G	glu	E	gaa	Missense	agg	[664706, 664704]	atcctccaccattatctctc
36804	664723	-	CLJU_c06040	+	239	gga	1	[664725, 664723]	gly	G	arg	R	aga	Missense	agg	[664706, 664704]	atcctccaccattatctctc
36805	664724	-	CLJU_c06040	+	239	gga	2	[664725, 664723]	gly	G	glu	E	gaa	Missense	agg	[664706, 664704]	atcctccaccattatctctc
36806	664736	+	CLJU_c06040	+	243	tct	2	[664735, 664737]	ser	S	phe	F	ttt	Missense	agg	[664752, 664754]	gattctgccctaaatgtagc
36807	664739	+	CLJU_c06040	+	244	gcc	2	[664738, 664740]	ala	A	val	V	gtc	Missense	agg	[664752, 664754]	gattctgccctaaatgtagc
36808	664740	+	CLJU_c06040	+	244	gcc	3	[664738, 664740]	ala	A	ala	A	gct	Nonsense	agg	[664752, 664754]	gattctgccctaaatgtagc
36809	664741	+	CLJU_c06040	+	245	cta	1	[664741, 664743]	leu	L	leu	L	tta	Nonsense	agg	[664752, 664754]	gattctgccctaaatgtagc
36810	664751	+	CLJU_c06040	+	248	gca	2	[664750, 664752]	ala	A	val	V	gta	Missense	agg	[664764, 664766]	aatgtagcaggaaattttat
36811	664753	-	CLJU_c06040	+	249	gga	1	[664755, 664753]	gly	G	arg	R	aga	Missense	agg	[664742, 664740]	taaaatttcctgctacattt
36812	664754	-	CLJU_c06040	+	249	gga	2	[664755, 664753]	gly	G	glu	E	gaa	Missense	agg	[664742, 664740]	taaaatttcctgctacattt
36813	664811	+	CLJU_c06040	+	268	aca	2	[664810, 664812]	thr	T	ile	I	ata	Missense	agg	[664824, 664826]	aaaaaaacaggttacctggc
36814	664831	-	CLJU_c06040	+	275	gaa	1	[664833, 664831]	glu	E	lys	K	aaa	Missense	agg	[664820, 664818]	tattttgttcttctcctgcc
36815	664848	+	CLJU_c06040	+	280	gac	3	[664846, 664848]	asp	D	asp	D	gat	Nonsense	tgg	[664865, 664867]	agacaagcctactatatttt
36816	664852	+	CLJU_c06040	+	282	cct	1	[664852, 664854]	pro	P	ser	S	tct	Missense	tgg	[664865, 664867]	agacaagcctactatatttt
36817	664853	+	CLJU_c06040	+	282	cct	2	[664852, 664854]	pro	P	leu	L	ctt	Missense	tgg	[664865, 664867]	agacaagcctactatatttt
36818	664866	-	CLJU_c06040	+	286	ttg	3	[664866, 664864]	leu	L	leu	L	tta	Nonsense	agg	[664854, 664852]	ttatctaccaaaaatatagt
36819	664867	-	CLJU_c06040	+	287	gta	1	[664869, 664867]	val	V	ile	I	ata	Missense	agg	[664854, 664852]	ttatctaccaaaaatatagt
36820	664870	-	CLJU_c06040	+	288	gat	1	[664872, 664870]	asp	D	asn	N	aat	Missense	agg	[664854, 664852]	ttatctaccaaaaatatagt
36821	664902	-	CLJU_c06040	+	298	ttg	3	[664902, 664900]	leu	L	leu	L	tta	Nonsense	tgg	[664885, 664883]	agacaatatttcagaagcac
36822	664904	+	CLJU_c06040	+	299	tct	2	[664903, 664905]	ser	S	phe	F	ttt	Missense	agg	[664916, 664918]	aatattgtctgcagcagtga
36823	664949	+	CLJU_c06040	+	314	act	2	[664948, 664950]	thr	T	ile	I	att	Missense	['agg', 'tgg']	[[664962, 664964], [664967, 664969]]	['ggaaatactacttatggaaa', 'tactacttatggaaaaggtg']
36824	664952	+	CLJU_c06040	+	315	act	2	[664951, 664953]	thr	T	ile	I	att	Missense	tgg	[664967, 664969]	tactacttatggaaaaggtg
36825	664987	+	CLJU_c06040	+	327	ctt	1	[664987, 664989]	leu	L	phe	F	ttt	Missense	agg	[664998, 665000]	atgtttgatctttcagatgg
36826	665071	+	CLJU_c06040	+	355	cct	1	[665071, 665073]	pro	P	ser	S	tct	Missense	agg	[665085, 665087]	ataaaacctgattttgatac
36827	665072	+	CLJU_c06040	+	355	cct	2	[665071, 665073]	pro	P	leu	L	ctt	Missense	agg	[665085, 665087]	ataaaacctgattttgatac
36828	665084	+	CLJU_c06040	+	359	aca	2	[665083, 665085]	thr	T	ile	I	ata	Missense	tgg	[665102, 665104]	tacaggtaatgagaattctt
36829	665086	-	CLJU_c06040	+	360	ggt	1	[665088, 665086]	gly	G	ser	S	agt	Missense	agg	[665073, 665071]	tcattacctgtatcaaaatc
36830	665087	-	CLJU_c06040	+	360	ggt	2	[665088, 665086]	gly	G	asp	D	gat	Missense	agg	[665073, 665071]	tcattacctgtatcaaaatc
36831	665092	-	CLJU_c06040	+	362	gag	1	[665094, 665092]	glu	E	lys	K	aag	Missense	agg	[665073, 665071]	tcattacctgtatcaaaatc
36832	665105	+	CLJU_c06040	+	366	gca	2	[665104, 665106]	ala	A	val	V	gta	Missense	cgg	[665123, 665125]	ggcagtagcgcaattattgt
36833	665111	+	CLJU_c06040	+	368	gcg	2	[665110, 665112]	ala	A	val	V	gtg	Missense	cgg	[665123, 665125]	ggcagtagcgcaattattgt
36834	665123	+	CLJU_c06040	+	372	tcg	2	[665122, 665124]	ser	S	leu	L	ttg	Missense	tgg	[665139, 665141]	ttgtcgggacagtgtaaaga
36835	665128	+	CLJU_c06040	+	374	cag	1	[665128, 665130]	gln	Q	STOP	*	tag	Nonsense (stop)	tgg	[665139, 665141]	ttgtcgggacagtgtaaaga
36836	665210	+	CLJU_c06040	+	401	gct	2	[665209, 665211]	ala	A	val	V	gtt	Missense	tgg	[665227, 665229]	ttgctaaaaatgaggaatat
36837	665267	+	CLJU_c06040	+	420	tca	2	[665266, 665268]	ser	S	leu	L	tta	Missense	agg	[665280, 665282]	gatagatcacaaatttgtat
36838	665269	+	CLJU_c06040	+	421	caa	1	[665269, 665271]	gln	Q	STOP	*	taa	Nonsense (stop)	agg	[665280, 665282]	gatagatcacaaatttgtat
36839	665283	+	CLJU_c06040	+	425	ggc	3	[665281, 665283]	gly	G	gly	G	ggt	Nonsense	tgg	[665296, 665298]	gtataggcactaaagatgga
36840	665285	+	CLJU_c06040	+	426	act	2	[665284, 665286]	thr	T	ile	I	att	Missense	tgg	[665296, 665298]	gtataggcactaaagatgga
36841	665324	-	CLJU_c06040	+	439	agc	2	[665325, 665323]	ser	S	asn	N	aac	Missense	tgg	[665310, 665308]	acattgctaaagtattcttc
36842	665329	-	CLJU_c06040	+	441	gta	1	[665331, 665329]	val	V	ile	I	ata	Missense	tgg	[665310, 665308]	acattgctaaagtattcttc
36843	665365	-	CLJU_c06040	+	453	gat	1	[665367, 665365]	asp	D	asn	N	aat	Missense	tgg	[665349, 665347]	gtatctaaaaccttatcttc
36844	665369	+	CLJU_c06040	+	454	aca	2	[665368, 665370]	thr	T	ile	I	ata	Missense	agg	[665387, 665389]	tacaatgcagcaggtgccgc
36845	665374	+	CLJU_c06040	+	456	cag	1	[665374, 665376]	gln	Q	STOP	*	tag	Nonsense (stop)	agg	[665387, 665389]	tacaatgcagcaggtgccgc
36846	665404	-	CLJU_c06040	+	466	gta	1	[665406, 665404]	val	V	ile	I	ata	Missense	cgg	[665385, 665383]	acagtaaatgctttatcctg
36847	665471	+	CLJU_c06040	+	488	act	2	[665470, 665472]	thr	T	ile	I	att	Missense	agg	[665482, 665484]	taaatggtactactggtaaa
36848	665502	+	CLJU_c06040	+	498	ggc	3	[665500, 665502]	gly	G	gly	G	ggt	Nonsense	agg	[665519, 665521]	aggcagcgtagaagacaaca
36849	665505	+	CLJU_c06040	+	499	agc	3	[665503, 665505]	ser	S	ser	S	agt	Nonsense	['agg', 'tgg']	[[665519, 665521], [665522, 665524]]	['aggcagcgtagaagacaaca', 'cagcgtagaagacaacaagg']
36850	665534	+	CLJU_c06040	+	509	cca	2	[665533, 665535]	pro	P	leu	L	cta	Missense	agg	[665553, 665555]	ccacaagaaaagttagaaaa
36851	665536	+	CLJU_c06040	+	510	caa	1	[665536, 665538]	gln	Q	STOP	*	taa	Nonsense (stop)	agg	[665553, 665555]	ccacaagaaaagttagaaaa
36852	665548	-	CLJU_c06040	+	514	gaa	1	[665550, 665548]	glu	E	lys	K	aaa	Missense	tgg	[665535, 665533]	cctttttctaacttttcttg
36853	665554	-	CLJU_c06040	+	516	ggt	1	[665556, 665554]	gly	G	ser	S	agt	Missense	tgg	[665535, 665533]	cctttttctaacttttcttg
36854	665561	+	CLJU_c06040	+	518	act	2	[665560, 665562]	thr	T	ile	I	att	Missense	agg	[665573, 665575]	aggtaagacttactatataa
36855	665600	+	CLJU_c06040	+	531	act	2	[665599, 665601]	thr	T	ile	I	att	Missense	agg	[665618, 665620]	tactgttaaaaattagtgaa
36856	665613	-	CLJU_c06040	+	535	tag	3	[665613, 665611]	STOP	*	STOP	*	taa	Nonsense	tgg	[665595, 665593]	cactaatttttaacagtaac
36857	665645	+	CLJU_c06050	+	7	ctt	1	[665645, 665647]	leu	L	phe	F	ttt	Missense	agg	[665664, 665666]	actttcttcatttgaatata
36858	665649	+	CLJU_c06050	+	8	tct	2	[665648, 665650]	ser	S	phe	F	ttt	Missense	agg	[665664, 665666]	actttcttcatttgaatata
36859	665652	+	CLJU_c06050	+	9	tca	2	[665651, 665653]	ser	S	leu	L	tta	Missense	agg	[665664, 665666]	actttcttcatttgaatata
36860	665689	+	CLJU_c06050	+	21	aac	3	[665687, 665689]	asn	N	asn	N	aat	Nonsense	tgg	[665707, 665709]	aacataactattaaaattaa
36861	665694	+	CLJU_c06050	+	23	act	2	[665693, 665695]	thr	T	ile	I	att	Missense	['tgg', 'agg']	[[665707, 665709], [665713, 665715]]	['aacataactattaaaattaa', 'actattaaaattaatggaaa']
36862	665748	-	CLJU_c06050	+	41	agt	2	[665749, 665747]	ser	S	asn	N	aat	Missense	agg	[665737, 665735]	gatggataactaacattaag
36863	665771	-	CLJU_c06050	+	49	gtt	1	[665773, 665771]	val	V	ile	I	att	Missense	['tgg', 'tgg']	[[665759, 665757], [665755, 665753]]	['attctcaactattttctcta', 'tcaactattttctctatgga']
36864	665774	-	CLJU_c06050	+	50	gag	1	[665776, 665774]	glu	E	lys	K	aag	Missense	['tgg', 'tgg']	[[665759, 665757], [665755, 665753]]	['attctcaactattttctcta', 'tcaactattttctctatgga']
36865	665776	-	CLJU_c06050	+	50	gag	3	[665776, 665774]	glu	E	glu	E	gaa	Nonsense	tgg	[665759, 665757]	attctcaactattttctcta
36866	665833	+	CLJU_c06050	+	69	aac	3	[665831, 665833]	asn	N	asn	N	aat	Nonsense	tgg	[665844, 665846]	aatttataacatgaagtcta
36867	665841	+	CLJU_c06050	+	72	tct	2	[665840, 665842]	ser	S	phe	F	ttt	Missense	tgg	[665857, 665859]	aagtctatggggctgttaga
36868	665867	+	CLJU_c06050	+	81	ctt	1	[665867, 665869]	leu	L	phe	F	ttt	Missense	agg	[665878, 665880]	ggaaaaaagcttttatggat
36869	666013	+	CLJU_c06050	+	129	tgc	3	[666011, 666013]	cys	C	cys	C	tgt	Nonsense	agg	[666029, 666031]	tatgcgaattttataaacaa
36870	666089	+	CLJU_c06050	+	155	cca	1	[666089, 666091]	pro	P	ser	S	tca	Missense	agg	[666107, 666109]	atccaaaaaaaataacaatt
36871	666090	+	CLJU_c06050	+	155	cca	2	[666089, 666091]	pro	P	leu	L	cta	Missense	agg	[666107, 666109]	atccaaaaaaaataacaatt
36872	666108	-	CLJU_c06050	+	161	agg	2	[666109, 666107]	arg	R	lys	K	aag	Missense	tgg	[666091, 666089]	cacctaattgttattttttt
36873	666109	-	CLJU_c06050	+	161	agg	3	[666109, 666107]	arg	R	arg	R	aga	Nonsense	tgg	[666091, 666089]	cacctaattgttattttttt
36874	666113	+	CLJU_c06050	+	163	cag	1	[666113, 666115]	gln	Q	STOP	*	tag	Nonsense (stop)	tgg	[666125, 666127]	ttaggtgtcagaagactaga
36875	666133	+	CLJU_c06050	+	169	agc	3	[666131, 666133]	ser	S	ser	S	agt	Nonsense	cgg	[666145, 666147]	tggggaagctgttcctctaa
36876	666156	-	CLJU_c06050	+	177	agt	2	[666157, 666155]	ser	S	asn	N	aat	Missense	agg	[666140, 666138]	gaaactaatattaccgttag
36877	666160	+	CLJU_c06050	+	178	ttc	3	[666158, 666160]	phe	F	phe	F	ttt	Nonsense	tgg	[666177, 666179]	tttcaattacaaaatattaa
36878	666166	+	CLJU_c06050	+	180	tac	3	[666164, 666166]	tyr	Y	tyr	Y	tat	Nonsense	tgg	[666177, 666179]	tttcaattacaaaatattaa
36879	666197	-	CLJU_c06050	+	191	gat	1	[666199, 666197]	asp	D	asn	N	aat	Missense	agg	[666184, 666182]	acataatctataacttccat
36880	666203	-	CLJU_c06050	+	193	gta	1	[666205, 666203]	val	V	ile	I	ata	Missense	agg	[666184, 666182]	acataatctataacttccat
36881	666212	+	CLJU_c06050	+	196	cat	1	[666212, 666214]	his	H	tyr	Y	tat	Missense	tgg	[666228, 666230]	tgtgcatgaactttgccacc
36882	666218	+	CLJU_c06050	+	198	ctt	1	[666218, 666220]	leu	L	phe	F	ttt	Missense	tgg	[666237, 666239]	actttgccacctggtatata
36883	666223	+	CLJU_c06050	+	199	tgc	3	[666221, 666223]	cys	C	cys	C	tgt	Nonsense	tgg	[666237, 666239]	actttgccacctggtatata
36884	666224	+	CLJU_c06050	+	200	cac	1	[666224, 666226]	his	H	tyr	Y	tac	Missense	tgg	[666237, 666239]	actttgccacctggtatata
36885	666226	+	CLJU_c06050	+	200	cac	3	[666224, 666226]	his	H	his	H	cat	Nonsense	tgg	[666237, 666239]	actttgccacctggtatata
36886	666238	-	CLJU_c06050	+	204	atg	3	[666238, 666236]	met_START	M	ile	I	ata	Missense	tgg	[666225, 666223]	aatgatccatatataccagg
36887	666239	-	CLJU_c06050	+	205	gat	1	[666241, 666239]	asp	D	asn	N	aat	Missense	['agg', 'tgg']	[[666228, 666226], [666225, 666223]]	['tagaatgatccatatatacc', 'aatgatccatatataccagg']
36888	666242	+	CLJU_c06050	+	206	cat	1	[666242, 666244]	his	H	tyr	Y	tat	Missense	tgg	[666257, 666259]	tggatcattctagagattac
36889	666246	+	CLJU_c06050	+	207	tct	2	[666245, 666247]	ser	S	phe	F	ttt	Missense	tgg	[666257, 666259]	tggatcattctagagattac
36890	666281	+	CLJU_c06050	+	219	cca	1	[666281, 666283]	pro	P	ser	S	tca	Missense	agg	[666299, 666301]	ttccacaatacaaaaacaga
36891	666282	+	CLJU_c06050	+	219	cca	2	[666281, 666283]	pro	P	leu	L	cta	Missense	agg	[666299, 666301]	ttccacaatacaaaaacaga
36892	666284	+	CLJU_c06050	+	220	caa	1	[666284, 666286]	gln	Q	STOP	*	taa	Nonsense (stop)	agg	[666299, 666301]	ttccacaatacaaaaacaga
36893	666289	+	CLJU_c06050	+	221	tac	3	[666287, 666289]	tyr	Y	tyr	Y	tat	Nonsense	tgg	[666305, 666307]	aatacaaaaacagaaggaaa
36894	666297	-	CLJU_c06050	+	224	aga	2	[666298, 666296]	arg	R	lys	K	aaa	Missense	tgg	[666283, 666281]	ttccttctgtttttgtattg
36895	666300	-	CLJU_c06050	+	225	agg	2	[666301, 666299]	arg	R	lys	K	aag	Missense	tgg	[666283, 666281]	ttccttctgtttttgtattg
36896	666301	-	CLJU_c06050	+	225	agg	3	[666301, 666299]	arg	R	arg	R	aga	Nonsense	tgg	[666283, 666281]	ttccttctgtttttgtattg
36897	666308	+	CLJU_c06050	+	228	ctt	1	[666308, 666310]	leu	L	phe	F	ttt	Missense	tgg	[666319, 666321]	aggaaatggcttaaatgtaa
36898	666354	-	CLJU_c06050	+	243	tga	2	[666355, 666353]	STOP	*	STOP	*	taa	Nonsense	tgg	[666340, 666338]	actattcatatgtatttttc
36899	666454	+	CLJU_c06060	+	7	ctt	1	[666454, 666456]	leu	L	phe	F	ttt	Missense	tgg	[666467, 666469]	ttttttacttttgattgcag
36900	666470	+	CLJU_c06060	+	12	gca	2	[666469, 666471]	ala	A	val	V	gta	Missense	tgg	[666489, 666491]	gcactttctttagatgcctt
36901	666472	+	CLJU_c06060	+	13	ctt	1	[666472, 666474]	leu	L	phe	F	ttt	Missense	tgg	[666489, 666491]	gcactttctttagatgcctt
36902	666476	+	CLJU_c06060	+	14	tct	2	[666475, 666477]	ser	S	phe	F	ttt	Missense	tgg	[666489, 666491]	gcactttctttagatgcctt
36903	666495	+	CLJU_c06060	+	20	gtc	3	[666493, 666495]	val	V	val	V	gtt	Nonsense	tgg	[666506, 666508]	ctttggtgtctcactgtgtg
36904	666497	+	CLJU_c06060	+	21	tca	2	[666496, 666498]	ser	S	leu	L	tta	Missense	tgg	[666516, 666518]	tcactgtgtgtgggattgaa
36905	666499	+	CLJU_c06060	+	22	ctg	1	[666499, 666501]	leu	L	leu	L	ttg	Nonsense	tgg	[666516, 666518]	tcactgtgtgtgggattgaa
36906	666501	-	CLJU_c06060	+	22	ctg	3	[666501, 666499]	leu	L	leu	L	cta	Nonsense	agg	[666487, 666485]	cacacacagtgagacaccaa
36907	666503	-	CLJU_c06060	+	23	tgt	2	[666504, 666502]	cys	C	tyr	Y	tat	Missense	agg	[666487, 666485]	cacacacagtgagacaccaa
36908	666505	-	CLJU_c06060	+	24	gtg	1	[666507, 666505]	val	V	met_START	M	atg	Missense	agg	[666487, 666485]	cacacacagtgagacaccaa
36909	666544	+	CLJU_c06060	+	37	caa	1	[666544, 666546]	gln	Q	STOP	*	taa	Nonsense (stop)	tgg	[666561, 666563]	tttcaactttctttttcatg
36910	666547	+	CLJU_c06060	+	38	ctt	1	[666547, 666549]	leu	L	phe	F	ttt	Missense	tgg	[666561, 666563]	tttcaactttctttttcatg
36911	666584	+	CLJU_c06060	+	50	gct	2	[666583, 666585]	ala	A	val	V	gtt	Missense	agg	[666603, 666605]	gctatatgcggtgcttatgc
36912	666591	+	CLJU_c06060	+	52	tgc	3	[666589, 666591]	cys	C	cys	C	tgt	Nonsense	agg	[666603, 666605]	gctatatgcggtgcttatgc
36913	666629	+	CLJU_c06060	+	65	gca	2	[666628, 666630]	ala	A	val	V	gta	Missense	['agg', 'tgg']	[[666641, 666643], [666648, 666650]]	['atatattgcatctgttcccc', 'gcatctgttccccaggtaat']
36914	666632	+	CLJU_c06060	+	66	tct	2	[666631, 666633]	ser	S	phe	F	ttt	Missense	['tgg', 'agg']	[[666648, 666650], [666651, 666653]]	['gcatctgttccccaggtaat', 'tctgttccccaggtaattgg']
36915	666637	+	CLJU_c06060	+	68	ccc	1	[666637, 666639]	pro	P	ser	S	tcc	Missense	['tgg', 'agg']	[[666648, 666650], [666651, 666653]]	['gcatctgttccccaggtaat', 'tctgttccccaggtaattgg']
36916	666638	+	CLJU_c06060	+	68	ccc	2	[666637, 666639]	pro	P	leu	L	ctc	Missense	agg	[666651, 666653]	tctgttccccaggtaattgg
36917	666639	+	CLJU_c06060	+	68	ccc	3	[666637, 666639]	pro	P	pro	P	cct	Nonsense	agg	[666651, 666653]	tctgttccccaggtaattgg
36918	666640	+	CLJU_c06060	+	69	cag	1	[666640, 666642]	gln	Q	STOP	*	tag	Nonsense (stop)	agg	[666651, 666653]	tctgttccccaggtaattgg
36919	666652	-	CLJU_c06060	+	73	gga	1	[666654, 666652]	gly	G	arg	R	aga	Missense	tgg	[666641, 666639]	ctaatgctcctccaattacc
36920	666653	-	CLJU_c06060	+	73	gga	2	[666654, 666652]	gly	G	glu	E	gaa	Missense	tgg	[666641, 666639]	ctaatgctcctccaattacc
36921	666655	-	CLJU_c06060	+	74	gca	1	[666657, 666655]	ala	A	thr	T	aca	Missense	tgg	[666641, 666639]	ctaatgctcctccaattacc
36922	666656	+	CLJU_c06060	+	74	gca	2	[666655, 666657]	ala	A	val	V	gta	Missense	agg	[666672, 666674]	ggagcattagtatctatagt
36923	666665	+	CLJU_c06060	+	77	tct	2	[666664, 666666]	ser	S	phe	F	ttt	Missense	tgg	[666683, 666685]	atctatagtaggcatcttta
36924	666675	+	CLJU_c06060	+	80	ggc	3	[666673, 666675]	gly	G	gly	G	ggt	Nonsense	agg	[666693, 666695]	ggcatctttatggttaaaga
36925	666678	+	CLJU_c06060	+	81	atc	3	[666676, 666678]	ile	I	ile	I	att	Nonsense	agg	[666693, 666695]	ggcatctttatggttaaaga
36926	666717	+	CLJU_c06060	+	94	tgc	3	[666715, 666717]	cys	C	cys	C	tgt	Nonsense	agg	[666732, 666734]	gaatgcatactcattaaacc
36927	666721	+	CLJU_c06060	+	96	ctc	1	[666721, 666723]	leu	L	phe	F	ttc	Missense	agg	[666732, 666734]	gaatgcatactcattaaacc
36928	666731	+	CLJU_c06060	+	99	cca	2	[666730, 666732]	pro	P	leu	L	cta	Missense	tgg	[666750, 666752]	ccaggaatgattctagtgct
36929	666745	-	CLJU_c06060	+	104	gtg	1	[666747, 666745]	val	V	met_START	M	atg	Missense	tgg	[666732, 666730]	ccaagcactagaatcattcc
36930	666747	-	CLJU_c06060	+	104	gtg	3	[666747, 666745]	val	V	val	V	gta	Nonsense	tgg	[666732, 666730]	ccaagcactagaatcattcc
36931	666751	-	CLJU_c06060	+	106	gga	1	[666753, 666751]	gly	G	arg	R	aga	Missense	tgg	[666732, 666730]	ccaagcactagaatcattcc
36932	666758	+	CLJU_c06060	+	108	tca	2	[666757, 666759]	ser	S	leu	L	tta	Missense	tgg	[666776, 666778]	ttcagtaagtattgatgcaa
36933	666834	+	CLJU_c06060	+	133	agc	3	[666832, 666834]	ser	S	ser	S	agt	Nonsense	agg	[666846, 666848]	cttattagcactgtgtttat
36934	666877	-	CLJU_c06060	+	148	gct	1	[666879, 666877]	ala	A	thr	T	act	Missense	agg	[666859, 666857]	agcaaataaacacataatga
36935	666916	-	CLJU_c06060	+	161	gta	1	[666918, 666916]	val	V	ile	I	ata	Missense	['tgg', 'agg']	[[666902, 666900], [666899, 666897]]	['tacttacaatatgtattttc', 'ttacaatatgtattttctgg']
36936	666920	-	CLJU_c06060	+	162	agt	2	[666921, 666919]	ser	S	asn	N	aat	Missense	tgg	[666902, 666900]	tacttacaatatgtattttc
36937	666952	+	CLJU_c06060	+	173	ctt	1	[666952, 666954]	leu	L	phe	F	ttt	Missense	tgg	[666963, 666965]	ggagtaatacttattatatt
36938	667179	-	fur1	+	58	gaa	1	[667181, 667179]	glu	E	lys	K	aaa	Missense	tgg	[667161, 667159]	ttctaaggatctataaatag
36939	667188	-	fur1	+	61	gaa	1	[667190, 667188]	glu	E	lys	K	aaa	Missense	agg	[667176, 667174]	cttattttcaaacaattcta
36940	667260	+	fur1	+	85	cat	1	[667260, 667262]	his	H	tyr	Y	tat	Missense	tgg	[667273, 667275]	aaaaaagcataaacatatat
36941	667314	+	fur1	+	103	cct	1	[667314, 667316]	pro	P	ser	S	tct	Missense	agg	[667330, 667332]	ctgtcctatgcagcaaatag
36942	667315	+	fur1	+	103	cct	2	[667314, 667316]	pro	P	leu	L	ctt	Missense	agg	[667330, 667332]	ctgtcctatgcagcaaatag
36943	667329	-	fur1	+	108	gag	1	[667331, 667329]	glu	E	lys	K	aag	Missense	agg	[667316, 667314]	atttcctctatttgctgcat
36944	667331	-	fur1	+	108	gag	3	[667331, 667329]	glu	E	glu	E	gaa	Nonsense	agg	[667316, 667314]	atttcctctatttgctgcat
36945	667332	-	fur1	+	109	gaa	1	[667334, 667332]	glu	E	lys	K	aaa	Missense	agg	[667316, 667314]	atttcctctatttgctgcat
36946	667351	+	fur1	+	115	aca	2	[667350, 667352]	thr	T	ile	I	ata	Missense	agg	[667366, 667368]	caaaacaggctttgtatttg
36947	667355	+	fur1	+	116	ggc	3	[667353, 667355]	gly	G	gly	G	ggt	Nonsense	agg	[667366, 667368]	caaaacaggctttgtatttg
36948	667377	+	fur1	+	124	ctg	1	[667377, 667379]	leu	L	leu	L	ttg	Nonsense	tgg	[667394, 667396]	gaactggattttaaattaaa
36949	667501	-	CLJU_c06080	-	90	gca	2	[667502, 667500]	ala	A	val	V	gta	Missense	tgg	[667490, 667488]	aaaaaaacgcacgaggagtg
36950	667502	+	CLJU_c06080	-	90	gca	1	[667500, 667502]	ala	A	thr	T	aca	Missense	cgg	[667520, 667522]	tgcgtttttttgtataaata
36951	667503	-	CLJU_c06080	-	89	aac	3	[667505, 667503]	asn	N	asn	N	aat	Nonsense	tgg	[667490, 667488]	aaaaaaacgcacgaggagtg
36952	667511	-	CLJU_c06080	-	87	caa	1	[667511, 667509]	gln	Q	STOP	*	taa	Nonsense (stop)	agg	[667497, 667495]	tttatacaaaaaaacgcacg
36953	667529	+	CLJU_c06080	-	81	gaa	1	[667527, 667529]	glu	E	lys	K	aaa	Missense	agg	[667542, 667544]	gtatattctagtttttcatg
36954	667579	-	CLJU_c06080	-	64	gca	2	[667580, 667578]	ala	A	val	V	gta	Missense	tgg	[667563, 667561]	gttgcatttattaaagtttc
36955	667580	+	CLJU_c06080	-	64	gca	1	[667578, 667580]	ala	A	thr	T	aca	Missense	tgg	[667592, 667594]	aataaatgcaactgttccat
36956	667662	-	CLJU_c06080	-	36	aac	3	[667664, 667662]	asn	N	asn	N	aat	Nonsense	tgg	[667650, 667648]	gttaaaaactattttactac
36957	667685	+	CLJU_c06080	-	29	gat	1	[667683, 667685]	asp	D	asn	N	aat	Missense	agg	[667697, 667699]	gttgatatctctgcacttat
36958	667729	-	CLJU_c06080	-	14	act	2	[667730, 667728]	thr	T	ile	I	att	Missense	tgg	[667717, 667715]	tttactcactgttacaatag
36959	667731	-	CLJU_c06080	-	13	ctc	3	[667733, 667731]	leu	L	leu	L	ctt	Nonsense	tgg	[667717, 667715]	tttactcactgttacaatag
36960	667733	-	CLJU_c06080	-	13	ctc	1	[667733, 667731]	leu	L	phe	F	ttc	Missense	tgg	[667717, 667715]	tttactcactgttacaatag
36961	667999	+	CLJU_c06090	+	3	ctg	1	[667999, 668001]	leu	L	leu	L	ttg	Nonsense	agg	[668014, 668016]	tgagactggaatttatagat
36962	668065	+	CLJU_c06090	+	25	caa	1	[668065, 668067]	gln	Q	STOP	*	taa	Nonsense (stop)	agg	[668082, 668084]	ggacaagttttattacgagc
36963	668068	-	CLJU_c06090	+	26	gtt	1	[668070, 668068]	val	V	ile	I	att	Missense	agg	[668056, 668054]	taataaaacttgtccttcac
36964	668226	-	CLJU_c06090	+	78	atg	3	[668226, 668224]	met_START	M	ile	I	ata	Missense	tgg	[668212, 668210]	ttttgacatacttttcatag
36965	668310	+	CLJU_c06090	+	106	tac	3	[668308, 668310]	tyr	Y	tyr	Y	tat	Nonsense	tgg	[668322, 668324]	attaattacatagttgatgt
36966	668355	-	CLJU_c06090	+	121	cag	3	[668355, 668353]	gln	Q	gln	Q	caa	Nonsense	agg	[668342, 668340]	catacgtctgtatgtcataa
36967	668358	-	CLJU_c06090	+	122	acg	3	[668358, 668356]	thr	T	thr	T	aca	Nonsense	agg	[668342, 668340]	catacgtctgtatgtcataa
36968	668384	+	CLJU_c06090	+	131	tca	2	[668383, 668385]	ser	S	leu	L	tta	Missense	tgg	[668402, 668404]	ctcaatagatacttgtgtta
36969	668408	+	CLJU_c06090	+	139	tct	2	[668407, 668409]	ser	S	phe	F	ttt	Missense	agg	[668427, 668429]	tcttttttaggaatttccgc
36970	668433	+	CLJU_c06090	+	147	tac	3	[668431, 668433]	tyr	Y	tyr	Y	tat	Nonsense	agg	[668450, 668452]	atacaatgaatttgatataa
36971	668437	-	CLJU_c06090	+	149	gaa	1	[668439, 668437]	glu	E	lys	K	aaa	Missense	cgg	[668425, 668423]	atcaaattcattgtatcctg
36972	668443	-	CLJU_c06090	+	151	gat	1	[668445, 668443]	asp	D	asn	N	aat	Missense	cgg	[668425, 668423]	atcaaattcattgtatcctg
36973	668468	+	CLJU_c06090	+	159	gct	2	[668467, 668469]	ala	A	val	V	gtt	Missense	agg	[668484, 668486]	ggagctatcctacatgatgt
36974	668472	+	CLJU_c06090	+	160	atc	3	[668470, 668472]	ile	I	ile	I	att	Nonsense	agg	[668484, 668486]	ggagctatcctacatgatgt
36975	668473	+	CLJU_c06090	+	161	cta	1	[668473, 668475]	leu	L	leu	L	tta	Nonsense	agg	[668484, 668486]	ggagctatcctacatgatgt
36976	668476	+	CLJU_c06090	+	162	cat	1	[668476, 668478]	his	H	tyr	Y	tat	Missense	agg	[668495, 668497]	acatgatgtaggaaagacaa
36977	668485	-	CLJU_c06090	+	165	gga	1	[668487, 668485]	gly	G	arg	R	aga	Missense	agg	[668474, 668472]	ttgtctttcctacatcatgt
36978	668486	-	CLJU_c06090	+	165	gga	2	[668487, 668485]	gly	G	glu	E	gaa	Missense	agg	[668474, 668472]	ttgtctttcctacatcatgt
36979	668490	-	CLJU_c06090	+	166	aag	3	[668490, 668488]	lys	K	lys	K	aaa	Nonsense	agg	[668474, 668472]	ttgtctttcctacatcatgt
36980	668514	-	CLJU_c06090	+	174	ttg	3	[668514, 668512]	leu	L	leu	L	tta	Nonsense	agg	[668502, 668500]	tttttattcaatatctctat
36981	668563	+	CLJU_c06090	+	191	cat	1	[668563, 668565]	his	H	tyr	Y	tat	Missense	cgg	[668574, 668576]	ataaaaaaacatcctgtata
36982	668579	+	CLJU_c06090	+	196	tca	2	[668578, 668580]	ser	S	leu	L	tta	Missense	cgg	[668597, 668599]	ttcaaaaatcttaaaaaaaa
36983	668586	+	CLJU_c06090	+	198	atc	3	[668584, 668586]	ile	I	ile	I	att	Nonsense	['cgg', 'tgg']	[[668597, 668599], [668601, 668603]]	['ttcaaaaatcttaaaaaaaa', 'aaaatcttaaaaaaaacggt']
36984	668629	-	CLJU_c06090	+	213	gtt	1	[668631, 668629]	val	V	ile	I	att	Missense	agg	[668616, 668614]	tgttcaactattttaattat
36985	668632	-	CLJU_c06090	+	214	gaa	1	[668634, 668632]	glu	E	lys	K	aaa	Missense	agg	[668616, 668614]	tgttcaactattttaattat
36986	668635	+	CLJU_c06090	+	215	cag	1	[668635, 668637]	gln	Q	STOP	*	tag	Nonsense (stop)	agg	[668647, 668649]	tagttgaacagcatcatgag
36987	668638	+	CLJU_c06090	+	216	cat	1	[668638, 668640]	his	H	tyr	Y	tat	Missense	tgg	[668655, 668657]	cagcatcatgagagggttga
36988	668641	+	CLJU_c06090	+	217	cat	1	[668641, 668643]	his	H	tyr	Y	tat	Missense	tgg	[668655, 668657]	cagcatcatgagagggttga
36989	668696	+	CLJU_c06090	+	235	aca	2	[668695, 668697]	thr	T	ile	I	ata	Missense	tgg	[668711, 668713]	gataacaaattttgcaaaga
36990	668786	+	CLJU_c06090	+	265	gct	2	[668785, 668787]	ala	A	val	V	gtt	Missense	agg	[668805, 668807]	gcttatgaacttatactttc
36991	668791	-	CLJU_c06090	+	267	gaa	1	[668793, 668791]	glu	E	lys	K	aaa	Missense	agg	[668778, 668776]	ataagttcataagcatcatt
36992	668794	+	CLJU_c06090	+	268	ctt	1	[668794, 668796]	leu	L	phe	F	ttt	Missense	['agg', 'tgg']	[[668805, 668807], [668811, 668813]]	['gcttatgaacttatactttc', 'gaacttatactttcaggaag']
36993	668800	+	CLJU_c06090	+	270	ctt	1	[668800, 668802]	leu	L	phe	F	ttt	Missense	tgg	[668811, 668813]	gaacttatactttcaggaag
36994	668855	+	CLJU_c06090	+	288	aca	2	[668854, 668856]	thr	T	ile	I	ata	Missense	tgg	[668874, 668876]	acatttgctgtttatccact
36995	668860	-	CLJU_c06090	+	290	gct	1	[668862, 668860]	ala	A	thr	T	act	Missense	agg	[668842, 668840]	agcaaatgtatttttgaaat
36996	668861	+	CLJU_c06090	+	290	gct	2	[668860, 668862]	ala	A	val	V	gtt	Missense	tgg	[668874, 668876]	acatttgctgtttatccact
36997	668880	+	CLJU_c06090	+	296	tgc	3	[668878, 668880]	cys	C	cys	C	tgt	Nonsense	tgg	[668898, 668900]	tgctgcgttaagttatcaaa
36998	668882	-	CLJU_c06090	+	297	tgc	2	[668883, 668881]	cys	C	tyr	Y	tac	Missense	tgg	[668871, 668869]	aacttaacgcagcatccaag
36999	668883	+	CLJU_c06090	+	297	tgc	3	[668881, 668883]	cys	C	cys	C	tgt	Nonsense	tgg	[668898, 668900]	tgctgcgttaagttatcaaa
37000	668884	-	CLJU_c06090	+	298	gtt	1	[668886, 668884]	val	V	ile	I	att	Missense	tgg	[668871, 668869]	aacttaacgcagcatccaag
37001	668889	-	CLJU_c06090	+	299	aag	3	[668889, 668887]	lys	K	lys	K	aaa	Nonsense	tgg	[668871, 668869]	aacttaacgcagcatccaag
37002	668894	+	CLJU_c06090	+	301	tca	2	[668893, 668895]	ser	S	leu	L	tta	Missense	agg	[668906, 668908]	taagttatcaaatggagtta
37003	668923	+	CLJU_c06090	+	311	caa	1	[668923, 668925]	gln	Q	STOP	*	taa	Nonsense (stop)	cgg	[668939, 668941]	aaggcaaaacagaggatttc
37004	668928	+	CLJU_c06090	+	312	aac	3	[668926, 668928]	asn	N	asn	N	aat	Nonsense	cgg	[668939, 668941]	aaggcaaaacagaggatttc
37005	668938	+	CLJU_c06090	+	316	ccg	1	[668938, 668940]	pro	P	ser	S	tcg	Missense	agg	[668956, 668958]	ttccggatagaccggtgata
37006	668939	+	CLJU_c06090	+	316	ccg	2	[668938, 668940]	pro	P	leu	L	ctg	Missense	agg	[668956, 668958]	ttccggatagaccggtgata
37007	668952	-	CLJU_c06090	+	320	gtg	3	[668952, 668950]	val	V	val	V	gta	Nonsense	cgg	[668940, 668938]	acccttatcaccggtctatc
37008	668957	-	CLJU_c06090	+	322	agg	2	[668958, 668956]	arg	R	lys	K	aag	Missense	cgg	[668940, 668938]	acccttatcaccggtctatc
37009	668958	-	CLJU_c06090	+	322	agg	3	[668958, 668956]	arg	R	arg	R	aga	Nonsense	cgg	[668940, 668938]	acccttatcaccggtctatc
37010	668959	-	CLJU_c06090	+	323	gta	1	[668961, 668959]	val	V	ile	I	ata	Missense	cgg	[668940, 668938]	acccttatcaccggtctatc
37011	668965	+	CLJU_c06090	+	325	caa	1	[668965, 668967]	gln	Q	STOP	*	taa	Nonsense (stop)	tgg	[668979, 668981]	gtattacaagatcctgaaac
37012	668968	-	CLJU_c06090	+	326	gat	1	[668970, 668968]	asp	D	asn	N	aat	Missense	cgg	[668949, 668947]	tcttgtaatacccttatcac
37013	668978	+	CLJU_c06090	+	329	act	2	[668977, 668979]	thr	T	ile	I	att	Missense	agg	[668994, 668996]	gaaactggagataacatatc
37014	669216	+	CLJU_c06100	+	23	cta	1	[669216, 669218]	leu	L	leu	L	tta	Nonsense	tgg	[669230, 669232]	atagagctagaaggtataaa
37015	669235	+	CLJU_c06100	+	29	aca	2	[669234, 669236]	thr	T	ile	I	ata	Missense	tgg	[669246, 669248]	taaatggaacatgcagtaaa
37016	669264	+	CLJU_c06100	+	39	caa	1	[669264, 669266]	gln	Q	STOP	*	taa	Nonsense (stop)	agg	[669280, 669282]	agagcaaaattctattatgc
37017	669279	+	CLJU_c06100	+	44	cag	1	[669279, 669281]	gln	Q	STOP	*	tag	Nonsense (stop)	agg	[669297, 669299]	tgcaggtagttttcttttct
37018	669290	+	CLJU_c06100	+	47	ttc	3	[669288, 669290]	phe	F	phe	F	ttt	Nonsense	tgg	[669301, 669303]	ggtagttttcttttctaggg
37019	669384	+	CLJU_c06100	+	79	caa	1	[669384, 669386]	gln	Q	STOP	*	taa	Nonsense (stop)	agg	[669399, 669401]	ttgtacaaatagtgttagat
37020	669510	-	CLJU_c06100	+	121	gct	1	[669512, 669510]	ala	A	thr	T	act	Missense	agg	[669494, 669492]	ttagctaattgctctaaatc
37021	669596	+	CLJU_c06100	+	149	gac	3	[669594, 669596]	asp	D	asp	D	gat	Nonsense	tgg	[669609, 669611]	tgaaagacctaattgtaacg
37022	669597	+	CLJU_c06100	+	150	cta	1	[669597, 669599]	leu	L	leu	L	tta	Nonsense	tgg	[669609, 669611]	tgaaagacctaattgtaacg
37023	669610	-	CLJU_c06100	+	154	tgg	2	[669611, 669609]	trp	W	STOP	*	tag	Nonsense (stop)	agg	[669598, 669596]	ttatgatccacgttacaatt
37024	669611	-	CLJU_c06100	+	154	tgg	3	[669611, 669609]	trp	W	STOP	*	tga	Nonsense (stop)	agg	[669598, 669596]	ttatgatccacgttacaatt
37025	669643	+	CLJU_c06100	+	165	acg	2	[669642, 669644]	thr	T	met_START	M	atg	Missense	tgg	[669662, 669664]	acggtaactgcatacctttc
37026	669649	+	CLJU_c06100	+	167	act	2	[669648, 669650]	thr	T	ile	I	att	Missense	tgg	[669662, 669664]	acggtaactgcatacctttc
37027	669675	-	CLJU_c06100	+	176	gac	1	[669677, 669675]	asp	D	asn	N	aac	Missense	agg	[669658, 669656]	tgtcaaatatatttccagaa
37028	669693	+	CLJU_c06100	+	182	ctt	1	[669693, 669695]	leu	L	phe	F	ttt	Missense	agg	[669712, 669714]	acttgtatttatgggagcta
37029	669719	+	CLJU_c06100	+	190	aac	3	[669717, 669719]	asn	N	asn	N	aat	Nonsense	agg	[669734, 669736]	gttaactcacttatagcttc
37030	669721	+	CLJU_c06100	+	191	tca	2	[669720, 669722]	ser	S	leu	L	tta	Missense	agg	[669734, 669736]	gttaactcacttatagcttc
37031	669723	+	CLJU_c06100	+	192	ctt	1	[669723, 669725]	leu	L	phe	F	ttt	Missense	agg	[669734, 669736]	gttaactcacttatagcttc
37032	669757	+	CLJU_c06100	+	203	act	2	[669756, 669758]	thr	T	ile	I	att	Missense	tgg	[669776, 669778]	acttgtatgtttttacatgc
37033	669775	+	CLJU_c06100	+	209	gct	2	[669774, 669776]	ala	A	val	V	gtt	Missense	agg	[669791, 669793]	catgctggaatagttcattt
37034	669808	+	CLJU_c06100	+	220	tca	2	[669807, 669809]	ser	S	leu	L	tta	Missense	tgg	[669820, 669822]	tatgtattcactttatataa
37035	669826	+	CLJU_c06100	+	226	tct	2	[669825, 669827]	ser	S	phe	F	ttt	Missense	tgg	[669845, 669847]	tcttttgttgagaaagtgta
37036	669880	+	CLJU_c06100	+	244	tca	2	[669879, 669881]	ser	S	leu	L	tta	Missense	cgg	[669895, 669897]	tatatcaggtttagtttcct
37037	669888	-	CLJU_c06100	+	247	gtt	1	[669890, 669888]	val	V	ile	I	att	Missense	agg	[669874, 669872]	aggaaactaaacctgatata
37038	669911	-	CLJU_c06100	+	254	atg	3	[669911, 669909]	met_START	M	ile	I	ata	Missense	agg	[669894, 669892]	aaacataaaactaaataccg
37039	669916	+	CLJU_c06100	+	256	tcg	2	[669915, 669917]	ser	S	leu	L	ttg	Missense	agg	[669932, 669934]	ttttcgtcatctatttcagt
37040	669919	+	CLJU_c06100	+	257	tca	2	[669918, 669920]	ser	S	leu	L	tta	Missense	agg	[669932, 669934]	ttttcgtcatctatttcagt
37041	669922	+	CLJU_c06100	+	258	tct	2	[669921, 669923]	ser	S	phe	F	ttt	Missense	agg	[669941, 669943]	tctatttcagtaggagcgtc
37042	669928	+	CLJU_c06100	+	260	tca	2	[669927, 669929]	ser	S	leu	L	tta	Missense	agg	[669941, 669943]	tctatttcagtaggagcgtc
37043	669937	+	CLJU_c06100	+	263	gcg	2	[669936, 669938]	ala	A	val	V	gtg	Missense	tgg	[669953, 669955]	ggagcgtcaggagcaatatt
37044	669940	+	CLJU_c06100	+	264	tca	2	[669939, 669941]	ser	S	leu	L	tta	Missense	tgg	[669953, 669955]	ggagcgtcaggagcaatatt
37045	669946	+	CLJU_c06100	+	266	gca	2	[669945, 669947]	ala	A	val	V	gta	Missense	agg	[669962, 669964]	ggagcaatatttggactttt
37046	669957	+	CLJU_c06100	+	270	ctt	1	[669957, 669959]	leu	L	phe	F	ttt	Missense	tgg	[669973, 669975]	tggacttttaggtgcggcat
37047	669996	+	CLJU_c06100	+	283	cat	1	[669996, 669998]	his	H	tyr	Y	tat	Missense	agg	[670009, 670011]	aatgaaacataaaattggta
37048	670072	+	CLJU_c06100	+	308	gca	2	[670071, 670073]	ala	A	val	V	gta	Missense	tgg	[670088, 670090]	atagcaaatgtagataattt
37049	670092	+	CLJU_c06100	+	315	cac	1	[670092, 670094]	his	H	tyr	Y	tac	Missense	agg	[670109, 670111]	ggacacttaggagggcttgt
37050	670094	+	CLJU_c06100	+	315	cac	3	[670092, 670094]	his	H	his	H	cat	Nonsense	['agg', 'agg']	[[670109, 670111], [670112, 670114]]	['ggacacttaggagggcttgt', 'cacttaggagggcttgtagg']
37051	670121	+	CLJU_c06100	+	324	gtc	3	[670119, 670121]	val	V	val	V	gtt	Nonsense	tgg	[670136, 670138]	gtagtcataacatattttat
37052	670175	-	ftsH1	-	581	aac	3	[670177, 670175]	asn	N	asn	N	aat	Nonsense	tgg	[670159, 670157]	ttaactagcaatttatttat
37053	670195	+	ftsH1	-	575	gat	1	[670193, 670195]	asp	D	asn	N	aat	Missense	agg	[670207, 670209]	ttttaaatcatttgaaaata
37054	670219	+	ftsH1	-	567	gaa	1	[670217, 670219]	glu	E	lys	K	aaa	Missense	tgg	[670237, 670239]	ttccataagtaactgaactg
37055	670220	+	ftsH1	-	566	atg	3	[670220, 670222]	met_START	M	ile	I	ata	Missense	tgg	[670237, 670239]	ttccataagtaactgaactg
37056	670231	-	ftsH1	-	563	cag	1	[670231, 670229]	gln	Q	STOP	*	tag	Nonsense (stop)	agg	[670215, 670213]	agttcagttacttatggaaa
37057	670236	-	ftsH1	-	561	aca	2	[670237, 670235]	thr	T	ile	I	ata	Missense	tgg	[670221, 670219]	agccacagttcagttactta
37058	670238	-	ftsH1	-	560	gcc	3	[670240, 670238]	ala	A	ala	A	gct	Nonsense	tgg	[670221, 670219]	agccacagttcagttactta
37059	670239	-	ftsH1	-	560	gcc	2	[670240, 670238]	ala	A	val	V	gtc	Missense	tgg	[670221, 670219]	agccacagttcagttactta
37060	670267	-	ftsH1	-	551	ctt	1	[670267, 670265]	leu	L	phe	F	ttt	Missense	agg	[670255, 670253]	aaaatattcttattgaaaat
37061	670372	-	ftsH1	-	516	ctt	1	[670372, 670370]	leu	L	phe	F	ttt	Missense	agg	[670360, 670358]	ctttaggtcttttaaatatg
37062	670397	+	ftsH1	-	507	cag	3	[670397, 670399]	gln	Q	gln	Q	caa	Nonsense	agg	[670414, 670416]	atactgagttaccattttaa
37063	670401	-	ftsH1	-	506	act	2	[670402, 670400]	thr	T	ile	I	att	Missense	tgg	[670389, 670387]	aatggtaactcagtatggaa
37064	670421	-	ftsH1	-	499	aac	3	[670423, 670421]	asn	N	asn	N	aat	Nonsense	tgg	[670407, 670405]	tacaaacatagcctttaaaa
37065	670425	-	ftsH1	-	498	aca	2	[670426, 670424]	thr	T	ile	I	ata	Missense	tgg	[670407, 670405]	tacaaacatagcctttaaaa
37066	670428	+	ftsH1	-	497	agt	2	[670427, 670429]	ser	S	asn	N	aat	Missense	agg	[670447, 670449]	actatgctgaagatcattat
37067	670433	+	ftsH1	-	495	cag	3	[670433, 670435]	gln	Q	gln	Q	caa	Nonsense	agg	[670447, 670449]	actatgctgaagatcattat
37068	670441	+	ftsH1	-	493	gat	1	[670439, 670441]	asp	D	asn	N	aat	Missense	tgg	[670456, 670458]	aagatcattataggcacctg
37069	670470	-	ftsH1	-	483	gca	2	[670471, 670469]	ala	A	val	V	gta	Missense	agg	[670454, 670452]	ggagcagattacgtaaccac
37070	670491	-	ftsH1	-	476	gct	2	[670492, 670490]	ala	A	val	V	gtt	Missense	tgg	[670475, 670473]	gctgctgaagaagttatctt
37071	670494	-	ftsH1	-	475	gct	2	[670495, 670493]	ala	A	val	V	gtt	Missense	tgg	[670475, 670473]	gctgctgaagaagttatctt
37072	670513	+	ftsH1	-	469	gta	1	[670511, 670513]	val	V	ile	I	ata	Missense	agg	[670530, 670532]	gtaccattattcttttacgt
37073	670514	+	ftsH1	-	468	atg	3	[670514, 670516]	met_START	M	ile	I	ata	Missense	agg	[670530, 670532]	gtaccattattcttttacgt
37074	670528	-	ftsH1	-	464	cgt	1	[670528, 670526]	arg	R	cys	C	tgt	Missense	tgg	[670515, 670513]	ttacctacgtaaaagaataa
37075	670531	-	ftsH1	-	463	cta	1	[670531, 670529]	leu	L	leu	L	tta	Nonsense	tgg	[670515, 670513]	ttacctacgtaaaagaataa
37076	670532	-	ftsH1	-	462	tac	3	[670534, 670532]	tyr	Y	tyr	Y	tat	Nonsense	tgg	[670515, 670513]	ttacctacgtaaaagaataa
37077	670575	-	ftsH1	-	448	aca	2	[670576, 670574]	thr	T	ile	I	ata	Missense	agg	[670560, 670558]	ttatacattaagtatacctg
37078	670582	+	ftsH1	-	446	ggt	1	[670580, 670582]	gly	G	ser	S	agt	Missense	tgg	[670601, 670603]	cctccagctcccttagtact
37079	670584	+	ftsH1	-	445	gga	2	[670583, 670585]	gly	G	glu	E	gaa	Missense	tgg	[670601, 670603]	cctccagctcccttagtact
37080	670585	+	ftsH1	-	445	gga	1	[670583, 670585]	gly	G	arg	R	aga	Missense	tgg	[670601, 670603]	cctccagctcccttagtact
37081	670588	+	ftsH1	-	444	gct	1	[670586, 670588]	ala	A	thr	T	act	Missense	tgg	[670601, 670603]	cctccagctcccttagtact
37082	670590	+	ftsH1	-	443	gga	2	[670589, 670591]	gly	G	glu	E	gaa	Missense	tgg	[670601, 670603]	cctccagctcccttagtact
37083	670596	-	ftsH1	-	441	act	2	[670597, 670595]	thr	T	ile	I	att	Missense	agg	[670583, 670581]	ccaagtactaagggagctgg
37084	670602	-	ftsH1	-	439	cca	2	[670603, 670601]	pro	P	leu	L	cta	Missense	['tgg', 'agg']	[[670586, 670584], [670583, 670581]]	['attccaagtactaagggagc', 'ccaagtactaagggagctgg']
37085	670603	-	ftsH1	-	439	cca	1	[670603, 670601]	pro	P	ser	S	tca	Missense	tgg	[670586, 670584]	attccaagtactaagggagc
37086	670607	-	ftsH1	-	437	atc	3	[670609, 670607]	ile	I	ile	I	att	Nonsense	agg	[670593, 670591]	aacaatcattccaagtacta
37087	670611	-	ftsH1	-	436	aca	2	[670612, 670610]	thr	T	ile	I	ata	Missense	agg	[670593, 670591]	aacaatcattccaagtacta
37088	670630	+	ftsH1	-	430	gaa	1	[670628, 670630]	glu	E	lys	K	aaa	Missense	agg	[670648, 670650]	ttcatttggaagtacttttg
37089	670660	+	ftsH1	-	420	gct	1	[670658, 670660]	ala	A	thr	T	act	Missense	tgg	[670674, 670676]	ctagagcatggcctacttca
37090	670680	-	ftsH1	-	413	gct	2	[670681, 670679]	ala	A	val	V	gtt	Missense	agg	[670667, 670665]	ataactgcttaccatgaagt
37091	670683	-	ftsH1	-	412	act	2	[670684, 670682]	thr	T	ile	I	att	Missense	agg	[670667, 670665]	ataactgcttaccatgaagt
37092	670729	+	ftsH1	-	397	gag	1	[670727, 670729]	glu	E	lys	K	aag	Missense	tgg	[670747, 670749]	ctcataccctgttagtacta
37093	670733	+	ftsH1	-	395	ggg	3	[670733, 670735]	gly	G	gly	G	gga	Nonsense	tgg	[670747, 670749]	ctcataccctgttagtacta
37094	670734	+	ftsH1	-	395	ggg	2	[670733, 670735]	gly	G	glu	E	gag	Missense	tgg	[670747, 670749]	ctcataccctgttagtacta
37095	670735	+	ftsH1	-	395	ggg	1	[670733, 670735]	gly	G	arg	R	agg	Missense	tgg	[670747, 670749]	ctcataccctgttagtacta
37096	670748	-	ftsH1	-	390	tcc	3	[670750, 670748]	ser	S	ser	S	tct	Nonsense	agg	[670736, 670734]	gctttttccatagtactaac
37097	670749	-	ftsH1	-	390	tcc	2	[670750, 670748]	ser	S	phe	F	ttc	Missense	agg	[670736, 670734]	gctttttccatagtactaac
37098	670755	-	ftsH1	-	388	gct	2	[670756, 670754]	ala	A	val	V	gtt	Missense	agg	[670736, 670734]	gctttttccatagtactaac
37099	670788	+	ftsH1	-	377	agt	2	[670787, 670789]	ser	S	asn	N	aat	Missense	agg	[670801, 670803]	ataagtactatcttctttac
37100	670860	-	ftsH1	-	353	act	2	[670861, 670859]	thr	T	ile	I	att	Missense	agg	[670847, 670845]	caaaaaacttcttacttttc
37101	670882	+	ftsH1	-	346	gta	1	[670880, 670882]	val	V	ile	I	ata	Missense	agg	[670898, 670900]	tgtacatctatattgtctac
37102	670885	+	ftsH1	-	345	gat	1	[670883, 670885]	asp	D	asn	N	aat	Missense	agg	[670898, 670900]	tgtacatctatattgtctac
37103	670892	-	ftsH1	-	342	gac	3	[670894, 670892]	asp	D	asp	D	gat	Nonsense	tgg	[670873, 670871]	acaatatagatgtacatgag
37104	670897	+	ftsH1	-	341	gta	1	[670895, 670897]	val	V	ile	I	ata	Missense	tgg	[670914, 670916]	ctacaggtttgttttttaag
37105	670933	+	ftsH1	-	329	gaa	1	[670931, 670933]	glu	E	lys	K	aaa	Missense	agg	[670949, 670951]	ttttcccttgaagaaacgtc
37106	670934	+	ftsH1	-	328	agg	3	[670934, 670936]	arg	R	arg	R	aga	Nonsense	agg	[670949, 670951]	ttttcccttgaagaaacgtc
37107	670935	+	ftsH1	-	328	agg	2	[670934, 670936]	arg	R	lys	K	aag	Missense	agg	[670949, 670951]	ttttcccttgaagaaacgtc
37108	670950	-	ftsH1	-	323	cct	2	[670951, 670949]	pro	P	leu	L	ctt	Missense	agg	[670936, 670934]	ctcttcctgacgtttcttca
37109	670951	-	ftsH1	-	323	cct	1	[670951, 670949]	pro	P	ser	S	tct	Missense	agg	[670936, 670934]	ctcttcctgacgtttcttca
37110	670954	-	ftsH1	-	322	ctt	1	[670954, 670952]	leu	L	phe	F	ttt	Missense	agg	[670936, 670934]	ctcttcctgacgtttcttca
37111	670971	+	ftsH1	-	316	aga	2	[670970, 670972]	arg	R	lys	K	aaa	Missense	agg	[670985, 670987]	atatgtctatcaaatcttcc
37112	670980	+	ftsH1	-	313	aga	2	[670979, 670981]	arg	R	lys	K	aaa	Missense	agg	[670995, 670997]	caaatcttccaggtcttaaa
37113	670983	+	ftsH1	-	312	gga	2	[670982, 670984]	gly	G	glu	E	gaa	Missense	['agg', 'agg']	[[670995, 670997], [671000, 671002]]	['caaatcttccaggtcttaaa', 'cttccaggtcttaaaagggc']
37114	670984	+	ftsH1	-	312	gga	1	[670982, 670984]	gly	G	arg	R	aga	Missense	['agg', 'agg']	[[670995, 670997], [671000, 671002]]	['caaatcttccaggtcttaaa', 'cttccaggtcttaaaagggc']
37115	670989	+	ftsH1	-	310	aga	2	[670988, 670990]	arg	R	lys	K	aaa	Missense	agg	[671000, 671002]	cttccaggtcttaaaagggc
37116	670996	-	ftsH1	-	308	ctt	1	[670996, 670994]	leu	L	phe	F	ttt	Missense	tgg	[670985, 670983]	gatcctgcccttttaagacc
37117	670997	-	ftsH1	-	307	gcc	3	[670999, 670997]	ala	A	ala	A	gct	Nonsense	tgg	[670985, 670983]	gatcctgcccttttaagacc
37118	670998	-	ftsH1	-	307	gcc	2	[670999, 670997]	ala	A	val	V	gtc	Missense	tgg	[670985, 670983]	gatcctgcccttttaagacc
37119	671001	-	ftsH1	-	306	cct	2	[671002, 671000]	pro	P	leu	L	ctt	Missense	tgg	[670985, 670983]	gatcctgcccttttaagacc
37120	671002	-	ftsH1	-	306	cct	1	[671002, 671000]	pro	P	ser	S	tct	Missense	tgg	[670985, 670983]	gatcctgcccttttaagacc
37121	671005	+	ftsH1	-	305	gat	1	[671003, 671005]	asp	D	asn	N	aat	Missense	tgg	[671023, 671025]	atctagcatatctaacctat
37122	671009	+	ftsH1	-	303	atg	3	[671009, 671011]	met_START	M	ile	I	ata	Missense	['tgg', 'tgg']	[[671023, 671025], [671026, 671028]]	['atctagcatatctaacctat', 'tagcatatctaacctattgg']
37123	671014	+	ftsH1	-	302	gat	1	[671012, 671014]	asp	D	asn	N	aat	Missense	tgg	[671026, 671028]	tagcatatctaacctattgg
37124	671031	-	ftsH1	-	296	gct	2	[671032, 671030]	ala	A	val	V	gtt	Missense	agg	[671020, 671018]	taataatagctgccaccaat
37125	671067	-	ftsH1	-	284	tct	2	[671068, 671066]	ser	S	phe	F	ttt	Missense	agg	[671049, 671047]	gtctggatttaatgaaaaag
37126	671080	-	ftsH1	-	280	ctt	1	[671080, 671078]	leu	L	phe	F	ttt	Missense	tgg	[671066, 671064]	gctctgcttacagaaatgtc
37127	671083	-	ftsH1	-	279	ctg	1	[671083, 671081]	leu	L	leu	L	ttg	Nonsense	tgg	[671066, 671064]	gctctgcttacagaaatgtc
37128	671085	-	ftsH1	-	278	gct	2	[671086, 671084]	ala	A	val	V	gtt	Missense	tgg	[671066, 671064]	gctctgcttacagaaatgtc
37129	671101	+	ftsH1	-	273	gat	1	[671099, 671101]	asp	D	asn	N	aat	Missense	cgg	[671119, 671121]	atctctttcatcagagcctc
37130	671103	+	ftsH1	-	272	aga	2	[671102, 671104]	arg	R	lys	K	aaa	Missense	cgg	[671119, 671121]	atctctttcatcagagcctc
37131	671107	+	ftsH1	-	271	gaa	1	[671105, 671107]	glu	E	lys	K	aaa	Missense	cgg	[671119, 671121]	atctctttcatcagagcctc
37132	671130	-	ftsH1	-	263	tca	2	[671131, 671129]	ser	S	leu	L	tta	Missense	agg	[671117, 671115]	gatggctcaggaagtaccgg
37133	671132	-	ftsH1	-	262	ggc	3	[671134, 671132]	gly	G	gly	G	ggt	Nonsense	['cgg', 'agg']	[[671120, 671118], [671117, 671115]]	['agagatggctcaggaagtac', 'gatggctcaggaagtaccgg']
37134	671154	-	ftsH1	-	255	gct	2	[671155, 671153]	ala	A	val	V	gtt	Missense	tgg	[671135, 671133]	gctataggtaaaaaaagaga
37135	671198	-	ftsH1	-	240	agc	3	[671200, 671198]	ser	S	ser	S	agt	Nonsense	cgg	[671181, 671179]	aagcaataaatctggaaaag
37136	671205	-	ftsH1	-	238	gct	2	[671206, 671204]	ala	A	val	V	gtt	Missense	tgg	[671189, 671187]	aaagctaaaagcaataaatc
37137	671219	+	ftsH1	-	233	cag	3	[671219, 671221]	gln	Q	gln	Q	caa	Nonsense	tgg	[671233, 671235]	aaatagctgtcttatacggc
37138	671257	-	ftsH1	-	221	caa	1	[671257, 671255]	gln	Q	STOP	*	taa	Nonsense (stop)	['agg', 'agg']	[[671246, 671244], [671240, 671238]]	['gattttgtacaagtatatgt', 'gtacaagtatatgtaggtgt']
37139	671271	+	ftsH1	-	216	ggc	2	[671270, 671272]	gly	G	asp	D	gac	Missense	tgg	[671288, 671290]	gagcctgaaacagcataaaa
37140	671272	+	ftsH1	-	216	ggc	1	[671270, 671272]	gly	G	ser	S	agc	Missense	tgg	[671288, 671290]	gagcctgaaacagcataaaa
37141	671289	-	ftsH1	-	210	cca	2	[671290, 671288]	pro	P	leu	L	cta	Missense	agg	[671273, 671271]	gtcccattttatgctgtttc
37142	671290	-	ftsH1	-	210	cca	1	[671290, 671288]	pro	P	ser	S	tca	Missense	agg	[671273, 671271]	gtcccattttatgctgtttc
37143	671291	-	ftsH1	-	209	gtc	3	[671293, 671291]	val	V	val	V	gtt	Nonsense	agg	[671273, 671271]	gtcccattttatgctgtttc
37144	671293	+	ftsH1	-	209	gtc	1	[671291, 671293]	val	V	ile	I	atc	Missense	tgg	[671311, 671313]	gacttctgcttcacctgcaa
37145	671296	+	ftsH1	-	208	gaa	1	[671294, 671296]	glu	E	lys	K	aaa	Missense	tgg	[671311, 671313]	gacttctgcttcacctgcaa
37146	671299	+	ftsH1	-	207	gca	1	[671297, 671299]	ala	A	thr	T	aca	Missense	tgg	[671311, 671313]	gacttctgcttcacctgcaa
37147	671304	+	ftsH1	-	205	ggt	2	[671303, 671305]	gly	G	asp	D	gat	Missense	agg	[671322, 671324]	cacctgcaatggctcttgca
37148	671305	+	ftsH1	-	205	ggt	1	[671303, 671305]	gly	G	ser	S	agt	Missense	agg	[671322, 671324]	cacctgcaatggctcttgca
37149	671308	+	ftsH1	-	204	gca	1	[671306, 671308]	ala	A	thr	T	aca	Missense	agg	[671322, 671324]	cacctgcaatggctcttgca
37150	671316	+	ftsH1	-	201	aga	2	[671315, 671317]	arg	R	lys	K	aaa	Missense	cgg	[671335, 671337]	tcttgcaaggagagtttttc
37151	671319	-	ftsH1	-	200	gca	2	[671320, 671318]	ala	A	val	V	gta	Missense	agg	[671306, 671304]	ctccttgcaagagccattgc
37152	671320	+	ftsH1	-	200	gca	1	[671318, 671320]	ala	A	thr	T	aca	Missense	cgg	[671335, 671337]	tcttgcaaggagagtttttc
37153	671323	-	ftsH1	-	199	ctt	1	[671323, 671321]	leu	L	phe	F	ttt	Missense	agg	[671306, 671304]	ctccttgcaagagccattgc
37154	671324	-	ftsH1	-	198	ctc	3	[671326, 671324]	leu	L	leu	L	ctt	Nonsense	agg	[671306, 671304]	ctccttgcaagagccattgc
37155	671350	+	ftsH1	-	190	ggt	1	[671348, 671350]	gly	G	ser	S	agt	Missense	tgg	[671369, 671371]	ccgaataataaaatcccttt
37156	671351	-	ftsH1	-	189	ttc	3	[671353, 671351]	phe	F	phe	F	ttt	Nonsense	cgg	[671336, 671334]	ttattcggtgagccaggaac
37157	671370	-	ftsH1	-	183	cca	2	[671371, 671369]	pro	P	leu	L	cta	Missense	cgg	[671351, 671349]	ccaaaagggattttattatt
37158	671379	-	ftsH1	-	180	gca	2	[671380, 671378]	ala	A	val	V	gta	Missense	agg	[671366, 671364]	tatggtgcaagaatgccaaa
37159	671383	+	ftsH1	-	179	ggt	1	[671381, 671383]	gly	G	ser	S	agt	Missense	agg	[671402, 671404]	ccataagacgcatatttttt
37160	671390	+	ftsH1	-	176	gcg	3	[671390, 671392]	ala	A	ala	A	gca	Nonsense	agg	[671402, 671404]	ccataagacgcatatttttt
37161	671403	-	ftsH1	-	172	cct	2	[671404, 671402]	pro	P	leu	L	ctt	Missense	tgg	[671384, 671382]	cctaaaaaatatgcgtctta
37162	671419	+	ftsH1	-	167	gat	1	[671417, 671419]	asp	D	asn	N	aat	Missense	tgg	[671430, 671432]	ttaagaaatcaactatatcc
37163	671445	-	ftsH1	-	158	gct	2	[671446, 671444]	ala	A	val	V	gtt	Missense	agg	[671430, 671428]	ggaagctaaagagagtgtcc
37164	671478	+	ftsH1	-	147	tgt	2	[671477, 671479]	cys	C	tyr	Y	tat	Missense	tgg	[671494, 671496]	attacaattagaatcttcta
37165	671491	+	ftsH1	-	143	gaa	1	[671489, 671491]	glu	E	lys	K	aaa	Missense	agg	[671509, 671511]	ttctatggcagaagcatcta
37166	671497	+	ftsH1	-	141	gcc	1	[671495, 671497]	ala	A	thr	T	acc	Missense	agg	[671509, 671511]	ttctatggcagaagcatcta
37167	671569	+	ftsH1	-	117	gtt	1	[671567, 671569]	val	V	ile	I	att	Missense	tgg	[671581, 671583]	cataaaaacagctgtcataa
37168	671574	-	ftsH1	-	115	aca	2	[671575, 671573]	thr	T	ile	I	ata	Missense	tgg	[671562, 671560]	cattatgacagctgttttta
37169	671628	-	ftsH1	-	97	act	2	[671629, 671627]	thr	T	ile	I	att	Missense	agg	[671617, 671615]	agcaatatactgtaaataac
37170	671635	-	ftsH1	-	95	caa	1	[671635, 671633]	gln	Q	STOP	*	taa	Nonsense (stop)	agg	[671617, 671615]	agcaatatactgtaaataac
37171	671665	-	ftsH1	-	85	ctt	1	[671665, 671663]	leu	L	phe	F	ttt	Missense	tgg	[671654, 671652]	aaagaagtacttttaaacga
37172	671668	+	ftsH1	-	84	gta	1	[671666, 671668]	val	V	ile	I	ata	Missense	agg	[671681, 671683]	aaaagtacttctttagcatt
37173	671671	+	ftsH1	-	83	gaa	1	[671669, 671671]	glu	E	lys	K	aaa	Missense	agg	[671690, 671692]	tctttagcattaggggttct
37174	671677	+	ftsH1	-	81	gct	1	[671675, 671677]	ala	A	thr	T	act	Missense	agg	[671690, 671692]	tctttagcattaggggttct
37175	671711	-	ftsH1	-	69	agc	3	[671713, 671711]	ser	S	ser	S	agt	Nonsense	cgg	[671700, 671698]	aaacggaagcatatatgata
37176	671717	-	ftsH1	-	67	aac	3	[671719, 671717]	asn	N	asn	N	aat	Nonsense	cgg	[671700, 671698]	aaacggaagcatatatgata
37177	671731	+	ftsH1	-	63	gta	1	[671729, 671731]	val	V	ile	I	ata	Missense	agg	[671743, 671745]	taattttactcttatttggg
37178	671798	+	ftsH1	-	40	tcg	3	[671798, 671800]	ser	S	ser	S	tca	Nonsense	agg	[671815, 671817]	aaacgaaatatatgacttat
37179	671856	+	ftsH1	-	21	tgc	2	[671855, 671857]	cys	C	tyr	Y	tac	Missense	agg	[671872, 671874]	catgcaaagagataaaatag
37180	672228	-	CLJU_c06120	+	10	ttg	3	[672228, 672226]	leu	L	leu	L	tta	Nonsense	agg	[672211, 672209]	tgtcaaaattgcttttccaa
37181	672230	+	CLJU_c06120	+	11	aca	2	[672229, 672231]	thr	T	ile	I	ata	Missense	tgg	[672246, 672248]	ttgacagaacaagacatact
37182	672235	+	CLJU_c06120	+	13	caa	1	[672235, 672237]	gln	Q	STOP	*	taa	Nonsense (stop)	tgg	[672246, 672248]	ttgacagaacaagacatact
37183	672358	+	CLJU_c06120	+	54	caa	1	[672358, 672360]	gln	Q	STOP	*	taa	Nonsense (stop)	agg	[672375, 672377]	tttcaagttaagatgggaat
37184	672421	+	CLJU_c06120	+	75	cat	1	[672421, 672423]	his	H	tyr	Y	tat	Missense	agg	[672436, 672438]	atgtacatgtgtataagttt
37185	672481	-	CLJU_c06120	+	95	gat	1	[672483, 672481]	asp	D	asn	N	aat	Missense	agg	[672467, 672465]	agttatctaataatttctta
37186	672486	+	CLJU_c06120	+	96	aac	3	[672484, 672486]	asn	N	asn	N	aat	Nonsense	tgg	[672498, 672500]	ttagataacttttctcctta
37187	672491	+	CLJU_c06120	+	98	tct	2	[672490, 672492]	ser	S	phe	F	ttt	Missense	['agg', 'tgg']	[[672506, 672508], [672509, 672511]]	['cttttctccttatggggtag', 'ttctccttatggggtagagg']
37188	672493	+	CLJU_c06120	+	99	cct	1	[672493, 672495]	pro	P	ser	S	tct	Missense	['agg', 'tgg']	[[672506, 672508], [672509, 672511]]	['cttttctccttatggggtag', 'ttctccttatggggtagagg']
37189	672494	+	CLJU_c06120	+	99	cct	2	[672493, 672495]	pro	P	leu	L	ctt	Missense	['agg', 'tgg']	[[672506, 672508], [672509, 672511]]	['cttttctccttatggggtag', 'ttctccttatggggtagagg']
37190	672507	-	CLJU_c06120	+	103	gag	3	[672507, 672505]	glu	E	glu	E	gaa	Nonsense	agg	[672495, 672493]	ctgtccacctctaccccata
37191	672508	-	CLJU_c06120	+	104	gtg	1	[672510, 672508]	val	V	met_START	M	atg	Missense	agg	[672495, 672493]	ctgtccacctctaccccata
37192	672510	-	CLJU_c06120	+	104	gtg	3	[672510, 672508]	val	V	val	V	gta	Nonsense	agg	[672495, 672493]	ctgtccacctctaccccata
37193	672511	-	CLJU_c06120	+	105	gac	1	[672513, 672511]	asp	D	asn	N	aac	Missense	agg	[672495, 672493]	ctgtccacctctaccccata
37194	672513	+	CLJU_c06120	+	105	gac	3	[672511, 672513]	asp	D	asp	D	gat	Nonsense	tgg	[672530, 672532]	ggacagagatacagtaagag
37195	672595	+	CLJU_c06120	+	133	ctt	1	[672595, 672597]	leu	L	phe	F	ttt	Missense	agg	[672611, 672613]	aatacttcctagagcactag
37196	672598	+	CLJU_c06120	+	134	cct	1	[672598, 672600]	pro	P	ser	S	tct	Missense	agg	[672611, 672613]	aatacttcctagagcactag
37197	672599	+	CLJU_c06120	+	134	cct	2	[672598, 672600]	pro	P	leu	L	ctt	Missense	agg	[672611, 672613]	aatacttcctagagcactag
37198	672612	-	CLJU_c06120	+	138	gag	3	[672612, 672610]	glu	E	glu	E	gaa	Nonsense	agg	[672600, 672598]	gcttctacctctagtgctct
37199	672613	-	CLJU_c06120	+	139	gta	1	[672615, 672613]	val	V	ile	I	ata	Missense	agg	[672600, 672598]	gcttctacctctagtgctct
37200	672616	-	CLJU_c06120	+	140	gaa	1	[672618, 672616]	glu	E	lys	K	aaa	Missense	agg	[672600, 672598]	gcttctacctctagtgctct
37201	672619	-	CLJU_c06120	+	141	gca	1	[672621, 672619]	ala	A	thr	T	aca	Missense	agg	[672600, 672598]	gcttctacctctagtgctct
37202	672620	+	CLJU_c06120	+	141	gca	2	[672619, 672621]	ala	A	val	V	gta	Missense	agg	[672638, 672640]	agcagaagatataagatatg
37203	672672	-	CLJU_c06120	+	158	aag	3	[672672, 672670]	lys	K	lys	K	aaa	Nonsense	tgg	[672657, 672655]	cttttctttttctctatgtt
37204	672757	-	CLJU_c06120	+	187	gta	1	[672759, 672757]	val	V	ile	I	ata	Missense	cgg	[672738, 672736]	acgattttttcatatttttg
37205	672792	-	CLJU_c06120	+	198	atg	3	[672792, 672790]	met_START	M	ile	I	ata	Missense	cgg	[672780, 672778]	ataaataacattataatatc
37206	672816	+	CLJU_c06120	+	206	gac	3	[672814, 672816]	asp	D	asp	D	gat	Nonsense	agg	[672833, 672835]	ggacaaaagggttaaaataa
37207	672883	-	CLJU_c06120	+	229	gat	1	[672885, 672883]	asp	D	asn	N	aat	Missense	agg	[672869, 672867]	ttatatctataggacttgca
37208	672893	+	CLJU_c06120	+	232	cct	2	[672892, 672894]	pro	P	leu	L	ctt	Missense	tgg	[672912, 672914]	cctgattttataccttttgt
37209	672895	-	CLJU_c06120	+	233	gat	1	[672897, 672895]	asp	D	asn	N	aat	Missense	agg	[672879, 672877]	aaatcaggtattatatctat
37210	672910	-	CLJU_c06120	+	238	gtt	1	[672912, 672910]	val	V	ile	I	att	Missense	agg	[672894, 672892]	ccaacaaaaggtataaaatc
37211	672913	-	CLJU_c06120	+	239	ggg	1	[672915, 672913]	gly	G	arg	R	agg	Missense	agg	[672894, 672892]	ccaacaaaaggtataaaatc
37212	672922	-	CLJU_c06120	+	242	gat	1	[672924, 672922]	asp	D	asn	N	aat	Missense	agg	[672906, 672904]	tcatctattttcccaacaaa
37213	672925	-	CLJU_c06120	+	243	gat	1	[672927, 672925]	asp	D	asn	N	aat	Missense	agg	[672906, 672904]	tcatctattttcccaacaaa
37214	672984	+	CLJU_c06120	+	262	atc	3	[672982, 672984]	ile	I	ile	I	att	Nonsense	['tgg', 'tgg']	[[672997, 672999], [673002, 673004]]	['aagaaatcataattgaaaat', 'atcataattgaaaattggca']
37215	672991	-	CLJU_c06120	+	265	gaa	1	[672993, 672991]	glu	E	lys	K	aaa	Missense	tgg	[672975, 672973]	ttttcaattatgatttcttc
37216	673070	+	CLJU_c06120	+	291	gca	2	[673069, 673071]	ala	A	val	V	gta	Missense	agg	[673082, 673084]	tggaagtgcaaatgtttcta
37217	673118	+	CLJU_c06120	+	307	tct	2	[673117, 673119]	ser	S	phe	F	ttt	Missense	agg	[673136, 673138]	atctgaaagaaaagaaaaag
37218	673275	+	CLJU_c06130	+	32	cta	1	[673275, 673277]	leu	L	leu	L	tta	Nonsense	agg	[673289, 673291]	gaatgtctaaaacgtgtaaa
37219	673281	+	CLJU_c06130	+	34	cgt	1	[673281, 673283]	arg	R	cys	C	tgt	Missense	agg	[673298, 673300]	aaacgtgtaaaaggtgttaa
37220	673282	-	CLJU_c06130	+	34	cgt	2	[673283, 673281]	arg	R	his	H	cat	Missense	agg	[673263, 673261]	acgttttagacattctcccc
37221	673303	+	CLJU_c06130	+	41	gct	2	[673302, 673304]	ala	A	val	V	gtt	Missense	agg	[673321, 673323]	tgctacatataagagtttta
37222	673306	+	CLJU_c06130	+	42	aca	2	[673305, 673307]	thr	T	ile	I	ata	Missense	agg	[673321, 673323]	tgctacatataagagtttta
37223	673327	+	CLJU_c06130	+	49	aca	2	[673326, 673328]	thr	T	ile	I	ata	Missense	tgg	[673339, 673341]	taaggatacaaattcagctt
37224	673333	+	CLJU_c06130	+	51	tca	2	[673332, 673334]	ser	S	leu	L	tta	Missense	agg	[673352, 673354]	tcagctttggaatatttaaa
37225	673336	+	CLJU_c06130	+	52	gct	2	[673335, 673337]	ala	A	val	V	gtt	Missense	agg	[673352, 673354]	tcagctttggaatatttaaa
37226	673407	+	CLJU_c06130	+	76	cat	1	[673407, 673409]	his	H	tyr	Y	tat	Missense	tgg	[673421, 673423]	tgtttacatgtatatgtgga
37227	673410	-	CLJU_c06130	+	77	gta	1	[673412, 673410]	val	V	ile	I	ata	Missense	agg	[673394, 673392]	tatacatgtaaacaatcttt
37228	673453	+	CLJU_c06130	+	91	tct	2	[673452, 673454]	ser	S	phe	F	ttt	Missense	tgg	[673465, 673467]	gatgtattcttatgcattgg
37229	673459	+	CLJU_c06130	+	93	gca	2	[673458, 673460]	ala	A	val	V	gta	Missense	agg	[673475, 673477]	tatgcattggtggcagttaa
37230	673507	+	CLJU_c06130	+	109	tca	2	[673506, 673508]	ser	S	leu	L	tta	Missense	agg	[673523, 673525]	gattcacattcttgtgaaga
37231	673509	+	CLJU_c06130	+	110	cat	1	[673509, 673511]	his	H	tyr	Y	tat	Missense	agg	[673523, 673525]	gattcacattcttgtgaaga
37232	673578	+	CLJU_c06130	+	133	caa	1	[673578, 673580]	gln	Q	STOP	*	taa	Nonsense (stop)	agg	[673594, 673596]	agtacaatatgctttgtcta
37233	673619	+	CLJU_c06130	+	146	ttc	3	[673617, 673619]	phe	F	phe	F	ttt	Nonsense	agg	[673631, 673633]	gttttgttccacgactatga
37234	673620	+	CLJU_c06130	+	147	cac	1	[673620, 673622]	his	H	tyr	Y	tac	Missense	agg	[673631, 673633]	gttttgttccacgactatga
37235	673632	-	CLJU_c06130	+	151	gga	1	[673634, 673632]	gly	G	arg	R	aga	Missense	tgg	[673621, 673619]	tgcaggttccttcatagtcg
37236	673633	-	CLJU_c06130	+	151	gga	2	[673634, 673632]	gly	G	glu	E	gaa	Missense	tgg	[673621, 673619]	tgcaggttccttcatagtcg
37237	673636	+	CLJU_c06130	+	152	acc	2	[673635, 673637]	thr	T	ile	I	atc	Missense	tgg	[673652, 673654]	ggaacctgcaagcacgccct
37238	673637	+	CLJU_c06130	+	152	acc	3	[673635, 673637]	thr	T	thr	T	act	Nonsense	tgg	[673652, 673654]	ggaacctgcaagcacgccct
37239	673639	-	CLJU_c06130	+	153	tgc	2	[673640, 673638]	cys	C	tyr	Y	tac	Missense	tgg	[673621, 673619]	tgcaggttccttcatagtcg
37240	673640	+	CLJU_c06130	+	153	tgc	3	[673638, 673640]	cys	C	cys	C	tgt	Nonsense	['tgg', 'tgg']	[[673652, 673654], [673659, 673661]]	['ggaacctgcaagcacgccct', 'gcaagcacgcccttgggcta']
37241	673644	+	CLJU_c06130	+	155	cac	1	[673644, 673646]	his	H	tyr	Y	tac	Missense	tgg	[673659, 673661]	gcaagcacgcccttgggcta
37242	673646	+	CLJU_c06130	+	155	cac	3	[673644, 673646]	his	H	his	H	cat	Nonsense	tgg	[673659, 673661]	gcaagcacgcccttgggcta
37243	673648	+	CLJU_c06130	+	156	gcc	2	[673647, 673649]	ala	A	val	V	gtc	Missense	tgg	[673659, 673661]	gcaagcacgcccttgggcta
37244	673653	-	CLJU_c06130	+	158	ggg	1	[673655, 673653]	gly	G	arg	R	agg	Missense	agg	[673638, 673636]	tagcccaagggcgtgcttgc
37245	673654	-	CLJU_c06130	+	158	ggg	2	[673655, 673653]	gly	G	glu	E	gag	Missense	agg	[673638, 673636]	tagcccaagggcgtgcttgc
37246	673655	-	CLJU_c06130	+	158	ggg	3	[673655, 673653]	gly	G	gly	G	gga	Nonsense	agg	[673638, 673636]	tagcccaagggcgtgcttgc
37247	673662	-	CLJU_c06130	+	161	gag	1	[673664, 673662]	glu	E	lys	K	aag	Missense	agg	[673651, 673649]	cttttctctcccatagccca
37248	673664	-	CLJU_c06130	+	161	gag	3	[673664, 673662]	glu	E	glu	E	gaa	Nonsense	agg	[673651, 673649]	cttttctctcccatagccca
37249	673666	-	CLJU_c06130	+	162	aga	2	[673667, 673665]	arg	R	lys	K	aaa	Missense	agg	[673651, 673649]	cttttctctcccatagccca
37250	673695	-	CLJU_c06130	+	172	gaa	1	[673697, 673695]	glu	E	lys	K	aaa	Missense	agg	[673677, 673675]	ttcgtaatattttatagatg
37251	673710	+	CLJU_c06130	+	177	ctt	1	[673710, 673712]	leu	L	phe	F	ttt	Missense	agg	[673726, 673728]	cgagcttatgaaaaacattg
37252	673780	+	CLJU_c06130	+	200	gca	2	[673779, 673781]	ala	A	val	V	gta	Missense	agg	[673795, 673797]	attggcagatgaaaagtgca
37253	673861	+	CLJU_c06130	+	227	aca	2	[673860, 673862]	thr	T	ile	I	ata	Missense	agg	[673873, 673875]	gataaagacagctaatgatg
37254	674060	+	CLJU_c06140	+	2	cgt	1	[674060, 674062]	arg	R	cys	C	tgt	Missense	agg	[674077, 674079]	atgcgtggaaagtttgtagc
37255	674076	+	CLJU_c06140	+	7	gca	2	[674075, 674077]	ala	A	val	V	gta	Missense	tgg	[674089, 674091]	tttgtagcaggtgcagtaat
37256	674082	+	CLJU_c06140	+	9	gca	2	[674081, 674083]	ala	A	val	V	gta	Missense	agg	[674101, 674103]	gcagtaattggtgcagcagt
37257	674094	+	CLJU_c06140	+	13	gca	2	[674093, 674095]	ala	A	val	V	gta	Missense	tgg	[674109, 674111]	tggtgcagcagtaggaatga
37258	674097	+	CLJU_c06140	+	14	gca	2	[674096, 674098]	ala	A	val	V	gta	Missense	tgg	[674109, 674111]	tggtgcagcagtaggaatga
37259	674130	-	CLJU_c06140	+	25	aga	2	[674131, 674129]	arg	R	lys	K	aaa	Missense	tgg	[674119, 674117]	tttttagatctatctaattc
37260	674167	+	CLJU_c06140	+	37	tac	3	[674165, 674167]	tyr	Y	tyr	Y	tat	Nonsense	agg	[674182, 674184]	agatacttaagaaatactgc
37261	674178	+	CLJU_c06140	+	41	act	2	[674177, 674179]	thr	T	ile	I	att	Missense	['cgg', 'tgg']	[[674194, 674196], [674197, 674199]]	['aatactgcaggaaatatgta', 'actgcaggaaatatgtacgg']
37262	674181	+	CLJU_c06140	+	42	gca	2	[674180, 674182]	ala	A	val	V	gta	Missense	['cgg', 'tgg']	[[674194, 674196], [674197, 674199]]	['aatactgcaggaaatatgta', 'actgcaggaaatatgtacgg']
37263	674194	+	CLJU_c06140	+	46	tac	3	[674192, 674194]	tyr	Y	tyr	Y	tat	Nonsense	tgg	[674210, 674212]	tgtacggtggagttatgaat
37264	674649	+	CLJU_c06150	+	21	act	2	[674648, 674650]	thr	T	ile	I	att	Missense	['tgg', 'agg']	[[674661, 674663], [674665, 674667]]	['caatatgactttaaaagatt', 'atgactttaaaagatttggc']
37265	674664	+	CLJU_c06150	+	26	gca	2	[674663, 674665]	ala	A	val	V	gta	Missense	tgg	[674683, 674685]	gcaggggatagaattacacc
37266	674679	+	CLJU_c06150	+	31	aca	2	[674678, 674680]	thr	T	ile	I	ata	Missense	tgg	[674697, 674699]	tacacctggacaaataagtt
37267	674681	+	CLJU_c06150	+	32	cct	1	[674681, 674683]	pro	P	ser	S	tct	Missense	['tgg', 'tgg']	[[674697, 674699], [674700, 674702]]	['tacacctggacaaataagtt', 'acctggacaaataagtttgg']
37268	674682	+	CLJU_c06150	+	32	cct	2	[674681, 674683]	pro	P	leu	L	ctt	Missense	['tgg', 'tgg']	[[674697, 674699], [674700, 674702]]	['tacacctggacaaataagtt', 'acctggacaaataagtttgg']
37269	674687	+	CLJU_c06150	+	34	caa	1	[674687, 674689]	gln	Q	STOP	*	taa	Nonsense (stop)	tgg	[674700, 674702]	acctggacaaataagtttgg
37270	674694	-	CLJU_c06150	+	36	agt	2	[674695, 674693]	ser	S	asn	N	aat	Missense	agg	[674683, 674681]	tccaccaaacttatttgtcc
37271	674698	-	CLJU_c06150	+	37	ttg	3	[674698, 674696]	leu	L	leu	L	tta	Nonsense	agg	[674683, 674681]	tccaccaaacttatttgtcc
37272	674699	-	CLJU_c06150	+	38	gtg	1	[674701, 674699]	val	V	met_START	M	atg	Missense	agg	[674683, 674681]	tccaccaaacttatttgtcc
37273	674701	-	CLJU_c06150	+	38	gtg	3	[674701, 674699]	val	V	val	V	gta	Nonsense	agg	[674683, 674681]	tccaccaaacttatttgtcc
37274	674702	-	CLJU_c06150	+	39	gaa	1	[674704, 674702]	glu	E	lys	K	aaa	Missense	agg	[674683, 674681]	tccaccaaacttatttgtcc
37275	674715	+	CLJU_c06150	+	43	tca	2	[674714, 674716]	ser	S	leu	L	tta	Missense	tgg	[674727, 674729]	aggaaagtcaaatcctagta
37276	674720	+	CLJU_c06150	+	45	cct	1	[674720, 674722]	pro	P	ser	S	tct	Missense	tgg	[674736, 674738]	aaatcctagtatggatttgt
37277	674721	+	CLJU_c06150	+	45	cct	2	[674720, 674722]	pro	P	leu	L	ctt	Missense	tgg	[674736, 674738]	aaatcctagtatggatttgt
37278	674734	-	CLJU_c06150	+	49	ttg	3	[674734, 674732]	leu	L	leu	L	tta	Nonsense	agg	[674722, 674720]	tattccaacaaatccatact
37279	674737	-	CLJU_c06150	+	50	ttg	3	[674737, 674735]	leu	L	leu	L	tta	Nonsense	agg	[674722, 674720]	tattccaacaaatccatact
37280	674738	-	CLJU_c06150	+	51	gaa	1	[674740, 674738]	glu	E	lys	K	aaa	Missense	agg	[674722, 674720]	tattccaacaaatccatact
37281	674763	+	CLJU_c06150	+	59	act	2	[674762, 674764]	thr	T	ile	I	att	Missense	tgg	[674781, 674783]	tacttccattgagtatttaa
37282	674766	+	CLJU_c06150	+	60	tcc	2	[674765, 674767]	ser	S	phe	F	ttc	Missense	tgg	[674781, 674783]	tacttccattgagtatttaa
37283	674767	+	CLJU_c06150	+	60	tcc	3	[674765, 674767]	ser	S	ser	S	tct	Nonsense	tgg	[674781, 674783]	tacttccattgagtatttaa
37284	674782	-	CLJU_c06150	+	65	atg	3	[674782, 674780]	met_START	M	ile	I	ata	Missense	tgg	[674768, 674766]	tgactccattaaatactcaa
37285	674783	-	CLJU_c06150	+	66	gag	1	[674785, 674783]	glu	E	lys	K	aag	Missense	tgg	[674768, 674766]	tgactccattaaatactcaa
37286	674785	-	CLJU_c06150	+	66	gag	3	[674785, 674783]	glu	E	glu	E	gaa	Nonsense	tgg	[674768, 674766]	tgactccattaaatactcaa
37287	674835	+	CLJU_c06150	+	83	gcc	2	[674834, 674836]	ala	A	val	V	gtc	Missense	tgg	[674854, 674856]	gccgaatcttatataataag
37288	674836	+	CLJU_c06150	+	83	gcc	3	[674834, 674836]	ala	A	ala	A	gct	Nonsense	tgg	[674854, 674856]	gccgaatcttatataataag
37289	674841	+	CLJU_c06150	+	85	tct	2	[674840, 674842]	ser	S	phe	F	ttt	Missense	tgg	[674854, 674856]	gccgaatcttatataataag
37290	674853	-	CLJU_c06150	+	89	agt	2	[674854, 674852]	ser	S	asn	N	aat	Missense	cgg	[674837, 674835]	tccacttattatataagatt
37291	674855	-	CLJU_c06150	+	90	gga	1	[674857, 674855]	gly	G	arg	R	aga	Missense	cgg	[674837, 674835]	tccacttattatataagatt
37292	674856	-	CLJU_c06150	+	90	gga	2	[674857, 674855]	gly	G	glu	E	gaa	Missense	cgg	[674837, 674835]	tccacttattatataagatt
37293	674871	+	CLJU_c06150	+	95	tcg	2	[674870, 674872]	ser	S	leu	L	ttg	Missense	agg	[674889, 674891]	atcggaaaagtatatagaag
37294	674933	-	CLJU_c06150	+	116	gca	1	[674935, 674933]	ala	A	thr	T	aca	Missense	agg	[674918, 674916]	ctttgctttttcatattgta
37295	674934	+	CLJU_c06150	+	116	gca	2	[674933, 674935]	ala	A	val	V	gta	Missense	agg	[674952, 674954]	agcaaagaatttatatttaa
37296	674998	-	CLJU_c06150	+	137	cag	3	[674998, 674996]	gln	Q	gln	Q	caa	Nonsense	agg	[674986, 674984]	aataaaagctgttgagcaat
37297	675060	+	CLJU_c06150	+	158	act	2	[675059, 675061]	thr	T	ile	I	att	Missense	tgg	[675072, 675074]	tataaaaacttttataagtt
37298	675111	+	CLJU_c06150	+	175	tcc	2	[675110, 675112]	ser	S	phe	F	ttc	Missense	agg	[675129, 675131]	ttccagcagttatttgcagc
37299	675112	+	CLJU_c06150	+	175	tcc	3	[675110, 675112]	ser	S	ser	S	tct	Nonsense	agg	[675129, 675131]	ttccagcagttatttgcagc
37300	675115	+	CLJU_c06150	+	176	agc	3	[675113, 675115]	ser	S	ser	S	agt	Nonsense	['agg', 'cgg']	[[675129, 675131], [675132, 675134]]	['ttccagcagttatttgcagc', 'cagcagttatttgcagcagg']
37301	675124	-	CLJU_c06150	+	179	ttg	3	[675124, 675122]	leu	L	leu	L	tta	Nonsense	tgg	[675113, 675111]	cgcctgctgcaaataactgc
37302	675127	-	CLJU_c06150	+	180	cag	3	[675127, 675125]	gln	Q	gln	Q	caa	Nonsense	tgg	[675113, 675111]	cgcctgctgcaaataactgc
37303	675128	+	CLJU_c06150	+	181	cag	1	[675128, 675130]	gln	Q	STOP	*	tag	Nonsense (stop)	agg	[675147, 675149]	gcaggcggagaatgtatata
37304	675130	-	CLJU_c06150	+	181	cag	3	[675130, 675128]	gln	Q	gln	Q	caa	Nonsense	tgg	[675113, 675111]	cgcctgctgcaaataactgc
37305	675131	-	CLJU_c06150	+	182	gcg	1	[675133, 675131]	ala	A	thr	T	acg	Missense	tgg	[675113, 675111]	cgcctgctgcaaataactgc
37306	675132	+	CLJU_c06150	+	182	gcg	2	[675131, 675133]	ala	A	val	V	gtg	Missense	agg	[675147, 675149]	gcaggcggagaatgtatata
37307	675237	+	CLJU_c06150	+	217	gcg	2	[675236, 675238]	ala	A	val	V	gtg	Missense	tgg	[675255, 675257]	agcgataaactattcttatc
37308	675244	+	CLJU_c06150	+	219	aac	3	[675242, 675244]	asn	N	asn	N	aat	Nonsense	tgg	[675255, 675257]	agcgataaactattcttatc
37309	675254	+	CLJU_c06150	+	223	ctg	1	[675254, 675256]	leu	L	leu	L	ttg	Nonsense	agg	[675272, 675274]	atctggcaaatgagaagttt
37310	675258	+	CLJU_c06150	+	224	gca	2	[675257, 675259]	ala	A	val	V	gta	Missense	agg	[675272, 675274]	atctggcaaatgagaagttt
37311	675275	+	CLJU_c06150	+	230	cag	1	[675275, 675277]	gln	Q	STOP	*	tag	Nonsense (stop)	agg	[675288, 675290]	gtttaggcagatagataata
37312	675321	+	CLJU_c06150	+	245	gca	2	[675320, 675322]	ala	A	val	V	gta	Missense	agg	[675339, 675341]	tgcagaagagtataataaaa
37313	675420	+	CLJU_c06150	+	278	gca	2	[675419, 675421]	ala	A	val	V	gta	Missense	agg	[675439, 675441]	gcaagaattgaaaataatct
37314	675437	+	CLJU_c06150	+	284	cta	1	[675437, 675439]	leu	L	leu	L	tta	Nonsense	tgg	[675451, 675453]	aataatctaggtaaactttt
37315	675509	+	CLJU_c06150	+	308	cga	1	[675509, 675511]	arg	R	STOP	*	tga	Nonsense (stop)	tgg	[675526, 675528]	ctgcgaatgaaatgtaaaga
37316	675605	+	CLJU_c06150	+	340	cta	1	[675605, 675607]	leu	L	leu	L	tta	Nonsense	agg	[675617, 675619]	agaaagttctagaagaaata
37317	675774	+	CLJU_c06150	+	396	gca	2	[675773, 675775]	ala	A	val	V	gta	Missense	tgg	[675793, 675795]	gcagatatatcaataaaact
37318	675802	+	CLJU_c06150	+	405	ttc	3	[675800, 675802]	phe	F	phe	F	ttt	Nonsense	tgg	[675819, 675821]	attctatgaagatagcaaga
37319	675814	+	CLJU_c06150	+	409	agc	3	[675812, 675814]	ser	S	ser	S	agt	Nonsense	agg	[675825, 675827]	tgaagatagcaagatggata
37320	675831	+	CLJU_c06150	+	415	gca	2	[675830, 675832]	ala	A	val	V	gta	Missense	agg	[675850, 675852]	gcagctaagtatttaagtga
37321	675834	+	CLJU_c06150	+	416	gct	2	[675833, 675835]	ala	A	val	V	gtt	Missense	agg	[675850, 675852]	gcagctaagtatttaagtga
37322	675951	+	CLJU_c06160	+	13	gca	2	[675950, 675952]	ala	A	val	V	gta	Missense	agg	[675963, 675965]	taaaagagcacgcatatata
37323	676061	-	CLJU_c06160	+	50	gaa	1	[676063, 676061]	glu	E	lys	K	aaa	Missense	tgg	[676045, 676043]	aattctaaaatccaatcttc
37324	676219	+	CLJU_c06160	+	102	aac	3	[676217, 676219]	asn	N	asn	N	aat	Nonsense	agg	[676238, 676240]	actatgataatatatgtttt
37325	676353	+	CLJU_c06160	+	147	gca	2	[676352, 676354]	ala	A	val	V	gta	Missense	tgg	[676368, 676370]	aaaagcaatcctgtattata
37326	676357	+	CLJU_c06160	+	148	atc	3	[676355, 676357]	ile	I	ile	I	att	Nonsense	['tgg', 'tgg']	[[676368, 676370], [676375, 676377]]	['aaaagcaatcctgtattata', 'atcctgtattatatggatgt']
37327	676358	+	CLJU_c06160	+	149	ctg	1	[676358, 676360]	leu	L	leu	L	ttg	Nonsense	tgg	[676375, 676377]	atcctgtattatatggatgt
37328	676370	-	CLJU_c06160	+	153	gat	1	[676372, 676370]	asp	D	asn	N	aat	Missense	agg	[676359, 676357]	tgccaacatccatataatac
37329	676373	-	CLJU_c06160	+	154	gtt	1	[676375, 676373]	val	V	ile	I	att	Missense	agg	[676359, 676357]	tgccaacatccatataatac
37330	676376	-	CLJU_c06160	+	155	ggc	1	[676378, 676376]	gly	G	ser	S	agc	Missense	agg	[676359, 676357]	tgccaacatccatataatac
37331	676377	-	CLJU_c06160	+	155	ggc	2	[676378, 676376]	gly	G	asp	D	gac	Missense	agg	[676359, 676357]	tgccaacatccatataatac
37332	676395	+	CLJU_c06160	+	161	aca	2	[676394, 676396]	thr	T	ile	I	ata	Missense	agg	[676410, 676412]	taaaacaaaagaattttcac
37333	676441	+	CLJU_c06160	+	176	gac	3	[676439, 676441]	asp	D	asp	D	gat	Nonsense	tgg	[676456, 676458]	ttagacattgcagcagaaac
37334	676455	+	CLJU_c06160	+	181	act	2	[676454, 676456]	thr	T	ile	I	att	Missense	agg	[676474, 676476]	actggtagtaatgaattact
37335	676512	+	CLJU_c06160	+	200	gct	2	[676511, 676513]	ala	A	val	V	gtt	Missense	agg	[676530, 676532]	tgctcttaatgattatgaaa
37336	676514	+	CLJU_c06160	+	201	ctt	1	[676514, 676516]	leu	L	phe	F	ttt	Missense	agg	[676530, 676532]	tgctcttaatgattatgaaa
37337	676651	+	CLJU_c06160	+	246	ttc	3	[676649, 676651]	phe	F	phe	F	ttt	Nonsense	agg	[676668, 676670]	attcaaagtatatgaaaaaa
37338	676721	-	CLJU_c06160	+	270	gaa	1	[676723, 676721]	glu	E	lys	K	aaa	Missense	tgg	[676709, 676707]	agcatattcaaccatagatg
37339	676727	-	CLJU_c06160	+	272	gct	1	[676729, 676727]	ala	A	thr	T	act	Missense	tgg	[676709, 676707]	agcatattcaaccatagatg
37340	676743	+	CLJU_c06160	+	277	act	2	[676742, 676744]	thr	T	ile	I	att	Missense	agg	[676761, 676763]	tactttaaatatgagtgaga
37341	676796	+	CLJU_c06160	+	295	cat	1	[676796, 676798]	his	H	tyr	Y	tat	Missense	agg	[676815, 676817]	acatcctaaagagcatgcag
37342	676799	+	CLJU_c06160	+	296	cct	1	[676799, 676801]	pro	P	ser	S	tct	Missense	agg	[676815, 676817]	acatcctaaagagcatgcag
37343	676800	+	CLJU_c06160	+	296	cct	2	[676799, 676801]	pro	P	leu	L	ctt	Missense	agg	[676815, 676817]	acatcctaaagagcatgcag
37344	676814	-	CLJU_c06160	+	301	gag	1	[676816, 676814]	glu	E	lys	K	aag	Missense	agg	[676801, 676799]	aattcctctgcatgctcttt
37345	676816	-	CLJU_c06160	+	301	gag	3	[676816, 676814]	glu	E	glu	E	gaa	Nonsense	agg	[676801, 676799]	aattcctctgcatgctcttt
37346	676817	-	CLJU_c06160	+	302	gaa	1	[676819, 676817]	glu	E	lys	K	aaa	Missense	agg	[676801, 676799]	aattcctctgcatgctcttt
37347	676965	+	CLJU_c06160	+	351	gcg	2	[676964, 676966]	ala	A	val	V	gtg	Missense	agg	[676984, 676986]	gcgttgatatttataaaaaa
37348	676988	+	CLJU_c06160	+	359	cag	1	[676988, 676990]	gln	Q	STOP	*	tag	Nonsense (stop)	agg	[676999, 677001]	aaaaaaggtcagttagctga
37349	677059	+	CLJU_c06160	+	382	tgc	3	[677057, 677059]	cys	C	cys	C	tgt	Nonsense	tgg	[677076, 677078]	ctgcatgtatgaaagatata
37350	677156	+	CLJU_c06160	+	415	caa	1	[677156, 677158]	gln	Q	STOP	*	taa	Nonsense (stop)	agg	[677175, 677177]	acaaaaatataattttttat
37351	677536	+	clpB	+	37	gct	2	[677535, 677537]	ala	A	val	V	gtt	Missense	tgg	[677555, 677557]	gctttagtgtttgagcaaga
37352	677559	+	clpB	+	45	ctt	1	[677559, 677561]	leu	L	phe	F	ttt	Missense	tgg	[677576, 677578]	ggacttattccaaatatatt
37353	677565	+	clpB	+	47	cca	1	[677565, 677567]	pro	P	ser	S	tca	Missense	tgg	[677576, 677578]	ggacttattccaaatatatt
37354	677578	-	clpB	+	51	gga	2	[677579, 677577]	gly	G	glu	E	gaa	Missense	tgg	[677567, 677565]	gacatctttccaaatatatt
37355	677582	-	clpB	+	52	aag	3	[677582, 677580]	lys	K	lys	K	aaa	Nonsense	tgg	[677567, 677565]	gacatctttccaaatatatt
37356	677585	-	clpB	+	53	atg	3	[677585, 677583]	met_START	M	ile	I	ata	Missense	tgg	[677567, 677565]	gacatctttccaaatatatt
37357	677587	+	clpB	+	54	tct	2	[677586, 677588]	ser	S	phe	F	ttt	Missense	tgg	[677605, 677607]	gtctgtaaatttaaaatctc
37358	677633	+	clpB	+	69	gac	3	[677631, 677633]	asp	D	asp	D	gat	Nonsense	tgg	[677650, 677652]	agacaagatgcctaaagtgc
37359	677640	+	clpB	+	72	cct	1	[677640, 677642]	pro	P	ser	S	tct	Missense	agg	[677657, 677659]	atgcctaaagtgctgggaga
37360	677641	+	clpB	+	72	cct	2	[677640, 677642]	pro	P	leu	L	ctt	Missense	agg	[677657, 677659]	atgcctaaagtgctgggaga
37361	677653	-	clpB	+	76	gga	2	[677654, 677652]	gly	G	glu	E	gaa	Missense	agg	[677642, 677640]	gctccttctcccagcacttt
37362	677655	-	clpB	+	77	gaa	1	[677657, 677655]	glu	E	lys	K	aaa	Missense	agg	[677642, 677640]	gctccttctcccagcacttt
37363	677658	-	clpB	+	78	gga	1	[677660, 677658]	gly	G	arg	R	aga	Missense	agg	[677642, 677640]	gctccttctcccagcacttt
37364	677659	-	clpB	+	78	gga	2	[677660, 677658]	gly	G	glu	E	gaa	Missense	agg	[677642, 677640]	gctccttctcccagcacttt
37365	677661	-	clpB	+	79	gca	1	[677663, 677661]	ala	A	thr	T	aca	Missense	agg	[677642, 677640]	gctccttctcccagcacttt
37366	677689	-	clpB	+	88	aga	2	[677690, 677688]	arg	R	lys	K	aaa	Missense	['cgg', 'agg']	[[677676, 677674], [677673, 677671]]	['aaatcttctagttgcataga', 'tcttctagttgcatagacgg']
37367	677692	-	clpB	+	89	aga	2	[677693, 677691]	arg	R	lys	K	aaa	Missense	['cgg', 'agg']	[[677676, 677674], [677673, 677671]]	['aaatcttctagttgcataga', 'tcttctagttgcatagacgg']
37368	677763	+	clpB	+	113	cac	1	[677763, 677765]	his	H	tyr	Y	tac	Missense	['tgg', 'tgg']	[[677774, 677776], [677782, 677784]]	['agtgtagagcacgtaatgct', 'gcacgtaatgcttggtatca']
37369	677765	+	clpB	+	113	cac	3	[677763, 677765]	his	H	his	H	cat	Nonsense	tgg	[677782, 677784]	gcacgtaatgcttggtatca
37370	677790	+	clpB	+	122	cac	1	[677790, 677792]	his	H	tyr	Y	tac	Missense	cgg	[677807, 677809]	gttcactcttctgacgtaga
37371	677792	+	clpB	+	122	cac	3	[677790, 677792]	his	H	his	H	cat	Nonsense	cgg	[677807, 677809]	gttcactcttctgacgtaga
37372	677794	+	clpB	+	123	tct	2	[677793, 677795]	ser	S	phe	F	ttt	Missense	cgg	[677807, 677809]	gttcactcttctgacgtaga
37373	677854	+	clpB	+	143	gcc	2	[677853, 677855]	ala	A	val	V	gtc	Missense	agg	[677868, 677870]	tagaagccttgtctcaagta
37374	677855	+	clpB	+	143	gcc	3	[677853, 677855]	ala	A	ala	A	gct	Nonsense	agg	[677868, 677870]	tagaagccttgtctcaagta
37375	677869	-	clpB	+	148	agg	2	[677870, 677868]	arg	R	lys	K	aag	Missense	agg	[677856, 677854]	atttccccttacttgagaca
37376	677870	-	clpB	+	148	agg	3	[677870, 677868]	arg	R	arg	R	aga	Nonsense	agg	[677856, 677854]	atttccccttacttgagaca
37377	677871	-	clpB	+	149	gga	1	[677873, 677871]	gly	G	arg	R	aga	Missense	agg	[677856, 677854]	atttccccttacttgagaca
37378	677872	-	clpB	+	149	gga	2	[677873, 677871]	gly	G	glu	E	gaa	Missense	agg	[677856, 677854]	atttccccttacttgagaca
37379	677877	+	clpB	+	151	caa	1	[677877, 677879]	gln	Q	STOP	*	taa	Nonsense (stop)	agg	[677893, 677895]	aaatcaaagagttgaaactc
37380	677890	+	clpB	+	155	act	2	[677889, 677891]	thr	T	ile	I	att	Missense	agg	[677902, 677904]	agttgaaactcaggatccag
37381	677913	-	clpB	+	163	gaa	1	[677915, 677913]	glu	E	lys	K	aaa	Missense	tgg	[677900, 677898]	agtgcttcataagttccctc
37382	677916	-	clpB	+	164	gca	1	[677918, 677916]	ala	A	thr	T	aca	Missense	tgg	[677900, 677898]	agtgcttcataagttccctc
37383	677917	+	clpB	+	164	gca	2	[677916, 677918]	ala	A	val	V	gta	Missense	tgg	[677930, 677932]	tatgaagcacttgcaaagta
37384	677919	+	clpB	+	165	ctt	1	[677919, 677921]	leu	L	phe	F	ttt	Missense	tgg	[677930, 677932]	tatgaagcacttgcaaagta
37385	677961	+	clpB	+	179	cat	1	[677961, 677963]	his	H	tyr	Y	tat	Missense	cgg	[677974, 677976]	aaaaaaacataaacttgatc
37386	677967	+	clpB	+	181	ctt	1	[677967, 677969]	leu	L	phe	F	ttt	Missense	agg	[677981, 677983]	cataaacttgatccggttat
37387	677986	-	clpB	+	187	aga	2	[677987, 677985]	arg	R	lys	K	aaa	Missense	cgg	[677975, 677973]	tcttcatctctacctataac
37388	677988	-	clpB	+	188	gat	1	[677990, 677988]	asp	D	asn	N	aat	Missense	cgg	[677975, 677973]	tcttcatctctacctataac
37389	677991	-	clpB	+	189	gaa	1	[677993, 677991]	glu	E	lys	K	aaa	Missense	cgg	[677975, 677973]	tcttcatctctacctataac
37390	677994	-	clpB	+	190	gaa	1	[677996, 677994]	glu	E	lys	K	aaa	Missense	cgg	[677975, 677973]	tcttcatctctacctataac
37391	678038	+	clpB	+	204	aac	3	[678036, 678038]	asn	N	asn	N	aat	Nonsense	agg	[678053, 678055]	aaaaacaatcctgtactaat
37392	678042	+	clpB	+	206	cct	1	[678042, 678044]	pro	P	ser	S	tct	Missense	agg	[678053, 678055]	aaaaacaatcctgtactaat
37393	678043	+	clpB	+	206	cct	2	[678042, 678044]	pro	P	leu	L	ctt	Missense	agg	[678062, 678064]	cctgtactaataggtgatcc
37394	678048	+	clpB	+	208	cta	1	[678048, 678050]	leu	L	leu	L	tta	Nonsense	agg	[678062, 678064]	cctgtactaataggtgatcc
37395	678055	-	clpB	+	210	ggt	2	[678056, 678054]	gly	G	asp	D	gat	Missense	agg	[678044, 678042]	cctggatcacctattagtac
37396	678057	-	clpB	+	211	gat	1	[678059, 678057]	asp	D	asn	N	aat	Missense	agg	[678044, 678042]	cctggatcacctattagtac
37397	678063	-	clpB	+	213	ggg	1	[678065, 678063]	gly	G	arg	R	agg	Missense	agg	[678044, 678042]	cctggatcacctattagtac
37398	678076	+	clpB	+	217	act	2	[678075, 678077]	thr	T	ile	I	att	Missense	['agg', 'tgg']	[[678089, 678091], [678094, 678096]]	['ggaaaaactgctataattga', 'aactgctataattgaaggtt']
37399	678078	-	clpB	+	218	gct	1	[678080, 678078]	ala	A	thr	T	act	Missense	tgg	[678062, 678060]	atagcagtttttcctacccc
37400	678079	+	clpB	+	218	gct	2	[678078, 678080]	ala	A	val	V	gtt	Missense	tgg	[678094, 678096]	aactgctataattgaaggtt
37401	678097	+	clpB	+	224	gca	2	[678096, 678098]	ala	A	val	V	gta	Missense	agg	[678113, 678115]	ttggcagagagaattgtaag
37402	678143	-	clpB	+	239	aag	3	[678143, 678141]	lys	K	lys	K	aaa	Nonsense	tgg	[678125, 678123]	atcttattttttaagccttc
37403	678178	+	clpB	+	251	gct	2	[678177, 678179]	ala	A	val	V	gtt	Missense	agg	[678194, 678196]	attgctggtgccaaatttag
37404	678198	-	clpB	+	258	gaa	1	[678200, 678198]	glu	E	lys	K	aaa	Missense	tgg	[678186, 678184]	ttcaaattctcctctaaatt
37405	678204	-	clpB	+	260	gaa	1	[678206, 678204]	glu	E	lys	K	aaa	Missense	tgg	[678186, 678184]	ttcaaattctcctctaaatt
37406	678234	-	clpB	+	270	gta	1	[678236, 678234]	val	V	ile	I	ata	Missense	cgg	[678222, 678220]	tttctgtacttcttttaata
37407	678237	+	clpB	+	271	cag	1	[678237, 678239]	gln	Q	STOP	*	tag	Nonsense (stop)	agg	[678248, 678250]	aaagaagtacagaaaagcga
37408	678239	-	clpB	+	271	cag	3	[678239, 678237]	gln	Q	gln	Q	caa	Nonsense	cgg	[678222, 678220]	tttctgtacttcttttaata
37409	678279	+	clpB	+	285	cac	1	[678279, 678281]	his	H	tyr	Y	tac	Missense	['tgg', 'tgg']	[[678290, 678292], [678296, 678298]]	['gatgaaattcacaccatagt', 'attcacaccatagttggagc']
37410	678281	+	clpB	+	285	cac	3	[678279, 678281]	his	H	his	H	cat	Nonsense	tgg	[678296, 678298]	attcacaccatagttggagc
37411	678283	+	clpB	+	286	acc	2	[678282, 678284]	thr	T	ile	I	atc	Missense	tgg	[678296, 678298]	attcacaccatagttggagc
37412	678284	+	clpB	+	286	acc	3	[678282, 678284]	thr	T	thr	T	act	Nonsense	tgg	[678296, 678298]	attcacaccatagttggagc
37413	678295	+	clpB	+	290	gct	2	[678294, 678296]	ala	A	val	V	gtt	Missense	agg	[678308, 678310]	gttggagctggaaaaacaga
37414	678297	-	clpB	+	291	gga	1	[678299, 678297]	gly	G	arg	R	aga	Missense	tgg	[678285, 678283]	tgtttttccagctccaacta
37415	678298	-	clpB	+	291	gga	2	[678299, 678297]	gly	G	glu	E	gaa	Missense	tgg	[678285, 678283]	tgtttttccagctccaacta
37416	678304	+	clpB	+	293	aca	2	[678303, 678305]	thr	T	ile	I	ata	Missense	['tgg', 'tgg']	[[678316, 678318], [678323, 678325]]	['tggaaaaacagaaggttcta', 'acagaaggttctatggatgc']
37417	678339	+	clpB	+	305	cca	1	[678339, 678341]	pro	P	ser	S	tca	Missense	agg	[678353, 678355]	ataaaaccaatgctagcaag
37418	678340	+	clpB	+	305	cca	2	[678339, 678341]	pro	P	leu	L	cta	Missense	agg	[678353, 678355]	ataaaaccaatgctagcaag
37419	678352	-	clpB	+	309	aga	2	[678353, 678351]	arg	R	lys	K	aaa	Missense	tgg	[678341, 678339]	aattcacctcttgctagcat
37420	678354	-	clpB	+	310	ggt	1	[678356, 678354]	gly	G	ser	S	agt	Missense	tgg	[678341, 678339]	aattcacctcttgctagcat
37421	678355	-	clpB	+	310	ggt	2	[678356, 678354]	gly	G	asp	D	gat	Missense	tgg	[678341, 678339]	aattcacctcttgctagcat
37422	678357	-	clpB	+	311	gaa	1	[678359, 678357]	glu	E	lys	K	aaa	Missense	tgg	[678341, 678339]	aattcacctcttgctagcat
37423	678456	-	clpB	+	344	gaa	1	[678458, 678456]	glu	E	lys	K	aaa	Missense	cgg	[678443, 678441]	gtaggttcatctataaccac
37424	678475	+	clpB	+	350	tct	2	[678474, 678476]	ser	S	phe	F	ttt	Missense	agg	[678489, 678491]	aggattctatctctatactt
37425	678481	+	clpB	+	352	tct	2	[678480, 678482]	ser	S	phe	F	ttt	Missense	agg	[678499, 678501]	ctctatacttagggggctta
37426	678486	+	clpB	+	354	ctt	1	[678486, 678488]	leu	L	phe	F	ttt	Missense	agg	[678499, 678501]	ctctatacttagggggctta
37427	678534	+	clpB	+	370	cat	1	[678534, 678536]	his	H	tyr	Y	tat	Missense	tgg	[678550, 678552]	aattcatgattctgctattg
37428	678570	-	clpB	+	382	gat	1	[678572, 678570]	asp	D	asn	N	aat	Missense	cgg	[678558, 678556]	atatctatctgacagctttg
37429	678574	-	clpB	+	383	aga	2	[678575, 678573]	arg	R	lys	K	aaa	Missense	cgg	[678558, 678556]	atatctatctgacagctttg
37430	678593	+	clpB	+	389	tac	3	[678591, 678593]	tyr	Y	tyr	Y	tat	Nonsense	agg	[678604, 678606]	agatagataccttccagata
37431	678606	-	clpB	+	394	gct	1	[678608, 678606]	ala	A	thr	T	act	Missense	agg	[678595, 678593]	aatctatagccttatctgga
37432	678612	-	clpB	+	396	gat	1	[678614, 678612]	asp	D	asn	N	aat	Missense	['tgg', 'agg']	[[678599, 678597], [678595, 678593]]	['attaaatctatagccttatc', 'aatctatagccttatctgga']
37433	678656	+	clpB	+	410	gac	3	[678654, 678656]	asp	D	asp	D	gat	Nonsense	tgg	[678673, 678675]	tgacagcatgccaactgaaa
37434	678659	+	clpB	+	411	agc	3	[678657, 678659]	ser	S	ser	S	agt	Nonsense	tgg	[678673, 678675]	tgacagcatgccaactgaaa
37435	678681	-	clpB	+	419	gtt	1	[678683, 678681]	val	V	ile	I	att	Missense	tgg	[678665, 678663]	ttaacattatccatttcagt
37436	678699	+	clpB	+	425	cag	1	[678699, 678701]	gln	Q	STOP	*	tag	Nonsense (stop)	agg	[678718, 678720]	tcagcttgagattgaaaaag
37437	678702	+	clpB	+	426	ctt	1	[678702, 678704]	leu	L	phe	F	ttt	Missense	agg	[678718, 678720]	tcagcttgagattgaaaaag
37438	678740	+	clpB	+	438	gac	3	[678738, 678740]	asp	D	asp	D	gat	Nonsense	tgg	[678751, 678753]	agaaaaagacactgcttcaa
37439	678744	-	clpB	+	440	gct	1	[678746, 678744]	ala	A	thr	T	act	Missense	tgg	[678729, 678727]	tgaagcagtgtctttttctt
37440	678759	+	clpB	+	445	ctt	1	[678759, 678761]	leu	L	phe	F	ttt	Missense	agg	[678775, 678777]	aagacttaaagcagtagaaa
37441	678814	+	clpB	+	463	act	2	[678813, 678815]	thr	T	ile	I	att	Missense	agg	[678829, 678831]	gatgactgctaagtatgaaa
37442	678817	+	clpB	+	464	gct	2	[678816, 678818]	ala	A	val	V	gtt	Missense	['agg', 'agg']	[[678829, 678831], [678835, 678837]]	['gatgactgctaagtatgaaa', 'tgctaagtatgaaaaggaaa']
37443	678838	+	clpB	+	471	gca	2	[678837, 678839]	ala	A	val	V	gta	Missense	agg	[678850, 678852]	ggaaaaggcaaatataactg
37444	678870	+	clpB	+	482	cag	1	[678870, 678872]	gln	Q	STOP	*	tag	Nonsense (stop)	agg	[678887, 678889]	aaacagctggatgaggcaag
37445	678873	+	clpB	+	483	ctg	1	[678873, 678875]	leu	L	leu	L	ttg	Nonsense	agg	[678887, 678889]	aaacagctggatgaggcaag
37446	678934	+	clpB	+	503	gca	2	[678933, 678935]	ala	A	val	V	gta	Missense	tgg	[678947, 678949]	aaaattgcagaattaaaata
37447	678970	-	clpB	+	515	agt	2	[678971, 678969]	ser	S	asn	N	aat	Missense	tgg	[678959, 678957]	tctatagtactttccagttt
37448	678978	-	clpB	+	518	gat	1	[678980, 678978]	asp	D	asn	N	aat	Missense	tgg	[678959, 678957]	tctatagtactttccagttt
37449	679054	+	clpB	+	543	tct	2	[679053, 679055]	ser	S	phe	F	ttt	Missense	tgg	[679071, 679073]	tttctcagatagtatctaaa
37450	679056	+	clpB	+	544	cag	1	[679056, 679058]	gln	Q	STOP	*	tag	Nonsense (stop)	tgg	[679071, 679073]	tttctcagatagtatctaaa
37451	679084	+	clpB	+	553	cct	2	[679083, 679085]	pro	P	leu	L	ctt	Missense	agg	[679103, 679105]	cctgtttcaaaattagtaga
37452	679090	+	clpB	+	555	tca	2	[679089, 679091]	ser	S	leu	L	tta	Missense	agg	[679103, 679105]	cctgtttcaaaattagtaga
37453	679098	-	clpB	+	558	gta	1	[679100, 679098]	val	V	ile	I	ata	Missense	agg	[679085, 679083]	ccttctactaattttgaaac
37454	679101	-	clpB	+	559	gaa	1	[679103, 679101]	glu	E	lys	K	aaa	Missense	agg	[679085, 679083]	ccttctactaattttgaaac
37455	679104	-	clpB	+	560	ggg	1	[679106, 679104]	gly	G	arg	R	agg	Missense	agg	[679085, 679083]	ccttctactaattttgaaac
37456	679140	+	clpB	+	572	ctt	1	[679140, 679142]	leu	L	phe	F	ttt	Missense	agg	[679157, 679159]	gaacttgcaaagagagttat
37457	679144	+	clpB	+	573	gca	2	[679143, 679145]	ala	A	val	V	gta	Missense	agg	[679157, 679159]	gaacttgcaaagagagttat
37458	679177	+	clpB	+	584	aca	2	[679176, 679178]	thr	T	ile	I	ata	Missense	cgg	[679192, 679194]	agttacagcagtttcaaatg
37459	679180	+	clpB	+	585	gca	2	[679179, 679181]	ala	A	val	V	gta	Missense	cgg	[679192, 679194]	agttacagcagtttcaaatg
37460	679192	+	clpB	+	589	gcg	2	[679191, 679193]	ala	A	val	V	gtg	Missense	cgg	[679210, 679212]	tgcggtacttagagcaagag
37461	679197	+	clpB	+	591	ctt	1	[679197, 679199]	leu	L	phe	F	ttt	Missense	cgg	[679210, 679212]	tgcggtacttagagcaagag
37462	679224	+	clpB	+	600	cct	1	[679224, 679226]	pro	P	ser	S	tct	Missense	agg	[679238, 679240]	aaagatcctaaaaggccaat
37463	679225	+	clpB	+	600	cct	2	[679224, 679226]	pro	P	leu	L	ctt	Missense	agg	[679238, 679240]	aaagatcctaaaaggccaat
37464	679239	-	clpB	+	605	ggt	1	[679241, 679239]	gly	G	ser	S	agt	Missense	agg	[679226, 679224]	aaagaacctattggcctttt
37465	679240	-	clpB	+	605	ggt	2	[679241, 679239]	gly	G	asp	D	gat	Missense	agg	[679226, 679224]	aaagaacctattggcctttt
37466	679243	+	clpB	+	606	tct	2	[679242, 679244]	ser	S	phe	F	ttt	Missense	agg	[679256, 679258]	ataggttcttttatattttt
37467	679260	+	clpB	+	612	cct	1	[679260, 679262]	pro	P	ser	S	tct	Missense	agg	[679271, 679273]	tttttaggacctacaggtgt
37468	679273	-	clpB	+	616	ggt	2	[679274, 679272]	gly	G	asp	D	gat	Missense	agg	[679262, 679260]	tcagttttacctacacctgt
37469	679281	-	clpB	+	619	gaa	1	[679283, 679281]	glu	E	lys	K	aaa	Missense	agg	[679262, 679260]	tcagttttacctacacctgt
37470	679284	+	clpB	+	620	ctt	1	[679284, 679286]	leu	L	phe	F	ttt	Missense	agg	[679302, 679304]	aacttgcaaaaactttagca
37471	679288	+	clpB	+	621	gca	2	[679287, 679289]	ala	A	val	V	gta	Missense	agg	[679302, 679304]	aacttgcaaaaactttagca
37472	679369	+	clpB	+	648	tct	2	[679368, 679370]	ser	S	phe	F	ttt	Missense	agg	[679385, 679387]	tattctgtttcgagacttat
37473	679380	+	clpB	+	652	ctt	1	[679380, 679382]	leu	L	phe	F	ttt	Missense	agg	[679397, 679399]	agacttataggagctcctcc
37474	679390	+	clpB	+	655	gct	2	[679389, 679391]	ala	A	val	V	gtt	Missense	agg	[679406, 679408]	ggagctcctccaggatatgt
37475	679392	+	clpB	+	656	cct	1	[679392, 679394]	pro	P	ser	S	tct	Missense	agg	[679406, 679408]	ggagctcctccaggatatgt
37476	679393	+	clpB	+	656	cct	2	[679392, 679394]	pro	P	leu	L	ctt	Missense	agg	[679406, 679408]	ggagctcctccaggatatgt
37477	679395	+	clpB	+	657	cca	1	[679395, 679397]	pro	P	ser	S	tca	Missense	agg	[679406, 679408]	ggagctcctccaggatatgt
37478	679407	-	clpB	+	661	gga	1	[679409, 679407]	gly	G	arg	R	aga	Missense	agg	[679394, 679392]	tcatatcctacatatcctgg
37479	679408	-	clpB	+	661	gga	2	[679409, 679407]	gly	G	glu	E	gaa	Missense	['tgg', 'agg']	[[679397, 679395], [679394, 679392]]	['tcgtcatatcctacatatcc', 'tcatatcctacatatcctgg']
37480	679413	-	clpB	+	663	gac	1	[679415, 679413]	asp	D	asn	N	aac	Missense	['tgg', 'agg']	[[679397, 679395], [679394, 679392]]	['tcgtcatatcctacatatcc', 'tcatatcctacatatcctgg']
37481	679415	+	clpB	+	663	gac	3	[679413, 679415]	asp	D	asp	D	gat	Nonsense	cgg	[679432, 679434]	tgacgaaggaggtcagctta
37482	679416	-	clpB	+	664	gaa	1	[679418, 679416]	glu	E	lys	K	aaa	Missense	tgg	[679397, 679395]	tcgtcatatcctacatatcc
37483	679473	-	clpB	+	683	gat	1	[679475, 679473]	asp	D	asn	N	aat	Missense	tgg	[679454, 679452]	tcaaataatattacactata
37484	679514	+	clpB	+	696	ttc	3	[679512, 679514]	phe	F	phe	F	ttt	Nonsense	tgg	[679532, 679534]	ttccttcaaatattagatga
37485	679515	+	clpB	+	697	ctt	1	[679515, 679517]	leu	L	phe	F	ttt	Missense	tgg	[679532, 679534]	ttccttcaaatattagatga
37486	679518	+	clpB	+	698	caa	1	[679518, 679520]	gln	Q	STOP	*	taa	Nonsense (stop)	['tgg', 'agg']	[[679532, 679534], [679536, 679538]]	['ttccttcaaatattagatga', 'ttcaaatattagatgatgga']
37487	679527	-	clpB	+	701	gat	1	[679529, 679527]	asp	D	asn	N	aat	Missense	agg	[679516, 679514]	ttccatcatctaatatttga
37488	679530	-	clpB	+	702	gat	1	[679532, 679530]	asp	D	asn	N	aat	Missense	agg	[679516, 679514]	ttccatcatctaatatttga
37489	679533	-	clpB	+	703	gga	1	[679535, 679533]	gly	G	arg	R	aga	Missense	agg	[679516, 679514]	ttccatcatctaatatttga
37490	679534	-	clpB	+	703	gga	2	[679535, 679533]	gly	G	glu	E	gaa	Missense	agg	[679516, 679514]	ttccatcatctaatatttga
37491	679539	+	clpB	+	705	ctt	1	[679539, 679541]	leu	L	phe	F	ttt	Missense	['agg', 'agg']	[[679552, 679554], [679558, 679560]]	['tggaaggcttactgacaatc', 'gcttactgacaatcagggta']
37492	679543	+	clpB	+	706	act	2	[679542, 679544]	thr	T	ile	I	att	Missense	agg	[679558, 679560]	gcttactgacaatcagggta
37493	679547	+	clpB	+	707	gac	3	[679545, 679547]	asp	D	asp	D	gat	Nonsense	agg	[679558, 679560]	gcttactgacaatcagggta
37494	679623	+	clpB	+	733	cag	1	[679623, 679625]	gln	Q	STOP	*	tag	Nonsense (stop)	tgg	[679640, 679642]	ttacagaacaaaagcagtaa
37495	679628	+	clpB	+	734	aac	3	[679626, 679628]	asn	N	asn	N	aat	Nonsense	tgg	[679640, 679642]	ttacagaacaaaagcagtaa
37496	679714	-	clpB	+	763	aga	2	[679715, 679713]	arg	R	lys	K	aaa	Missense	agg	[679700, 679698]	tctagtctatttaaaaattc
37497	679719	-	clpB	+	765	gat	1	[679721, 679719]	asp	D	asn	N	aat	Missense	agg	[679700, 679698]	tctagtctatttaaaaattc
37498	679755	-	clpB	+	777	gaa	1	[679757, 679755]	glu	E	lys	K	aaa	Missense	agg	[679744, 679742]	atttaatttcttctgtgttt
37499	679781	+	clpB	+	785	ttc	3	[679779, 679781]	phe	F	phe	F	ttt	Nonsense	agg	[679800, 679802]	tcctaaaggatatagaaaat
37500	679782	+	clpB	+	786	cta	1	[679782, 679784]	leu	L	leu	L	tta	Nonsense	agg	[679800, 679802]	tcctaaaggatatagaaaat
37501	679794	-	clpB	+	790	gaa	1	[679796, 679794]	glu	E	lys	K	aaa	Missense	agg	[679783, 679781]	gcctattttctatatccttt
37502	679801	-	clpB	+	792	agg	2	[679802, 679800]	arg	R	lys	K	aag	Missense	agg	[679783, 679781]	gcctattttctatatccttt
37503	679802	-	clpB	+	792	agg	3	[679802, 679800]	arg	R	arg	R	aga	Nonsense	agg	[679783, 679781]	gcctattttctatatccttt
37504	679836	+	clpB	+	804	cca	1	[679836, 679838]	pro	P	ser	S	tca	Missense	tgg	[679855, 679857]	cccaaaagcaaaagaagtta
37505	679837	+	clpB	+	804	cca	2	[679836, 679838]	pro	P	leu	L	cta	Missense	tgg	[679855, 679857]	cccaaaagcaaaagaagtta
37506	679842	-	clpB	+	806	gca	1	[679844, 679842]	ala	A	thr	T	aca	Missense	tgg	[679824, 679822]	tgcttttggggttatttgta
37507	679843	+	clpB	+	806	gca	2	[679842, 679844]	ala	A	val	V	gta	Missense	tgg	[679855, 679857]	cccaaaagcaaaagaagtta
37508	679851	-	clpB	+	809	gtt	1	[679853, 679851]	val	V	ile	I	att	Missense	tgg	[679838, 679836]	gccataacttcttttgcttt
37509	679856	-	clpB	+	810	atg	3	[679856, 679854]	met_START	M	ile	I	ata	Missense	tgg	[679838, 679836]	gccataacttcttttgcttt
37510	679857	-	clpB	+	811	gca	1	[679859, 679857]	ala	A	thr	T	aca	Missense	tgg	[679838, 679836]	gccataacttcttttgcttt
37511	679875	+	clpB	+	817	cct	1	[679875, 679877]	pro	P	ser	S	tct	Missense	agg	[679890, 679892]	atgatcctgtttatggagca
37512	679876	+	clpB	+	817	cct	2	[679875, 679877]	pro	P	leu	L	ctt	Missense	agg	[679890, 679892]	atgatcctgtttatggagca
37513	679891	-	clpB	+	822	agg	2	[679892, 679890]	arg	R	lys	K	aag	Missense	agg	[679877, 679875]	aaaggccttgctccataaac
37514	679892	-	clpB	+	822	agg	3	[679892, 679890]	arg	R	arg	R	aga	Nonsense	agg	[679877, 679875]	aaaggccttgctccataaac
37515	679911	-	clpB	+	829	gaa	1	[679913, 679911]	glu	E	lys	K	aaa	Missense	agg	[679895, 679893]	ttttctatatatctttttaa
37516	679936	+	clpB	+	837	gca	2	[679935, 679937]	ala	A	val	V	gta	Missense	tgg	[679952, 679954]	attgcaaagaagataattaa
37517	680095	+	CLJU_c06180	+	4	cct	2	[680094, 680096]	pro	P	leu	L	ctt	Missense	tgg	[680114, 680116]	cctgtctattcaatcatata
37518	680099	+	CLJU_c06180	+	5	gtc	3	[680097, 680099]	val	V	val	V	gtt	Nonsense	tgg	[680114, 680116]	cctgtctattcaatcatata
37519	680115	-	CLJU_c06180	+	11	ggt	1	[680117, 680115]	gly	G	ser	S	agt	Missense	agg	[680096, 680094]	ccatatatgattgaatagac
37520	680153	+	CLJU_c06180	+	23	agc	3	[680151, 680153]	ser	S	ser	S	agt	Nonsense	tgg	[680166, 680168]	gtataagcttaatatgtaaa
37521	680247	-	CLJU_c06180	+	55	gaa	1	[680249, 680247]	glu	E	lys	K	aaa	Missense	tgg	[680234, 680232]	aatacttctttagaatacgt
37522	680250	-	CLJU_c06180	+	56	gta	1	[680252, 680250]	val	V	ile	I	ata	Missense	tgg	[680234, 680232]	aatacttctttagaatacgt
37523	680255	+	CLJU_c06180	+	57	ttc	3	[680253, 680255]	phe	F	phe	F	ttt	Nonsense	tgg	[680270, 680272]	gtattcttaacttttgatga
37524	680332	+	CLJU_c06180	+	83	gct	2	[680331, 680333]	ala	A	val	V	gtt	Missense	agg	[680348, 680350]	aaagctactttttttatagt
37525	680335	+	CLJU_c06180	+	84	act	2	[680334, 680336]	thr	T	ile	I	att	Missense	agg	[680348, 680350]	aaagctactttttttatagt
37526	680384	-	CLJU_c06180	+	100	aag	3	[680384, 680382]	lys	K	lys	K	aaa	Nonsense	agg	[680372, 680370]	cttagctgctttaatataga
37527	680385	+	CLJU_c06180	+	101	cag	1	[680385, 680387]	gln	Q	STOP	*	tag	Nonsense (stop)	cgg	[680399, 680401]	ttaaagcagctaagtgacag
37528	680387	-	CLJU_c06180	+	101	cag	3	[680387, 680385]	gln	Q	gln	Q	caa	Nonsense	agg	[680372, 680370]	cttagctgctttaatataga
37529	680388	+	CLJU_c06180	+	102	cta	1	[680388, 680390]	leu	L	leu	L	tta	Nonsense	cgg	[680399, 680401]	ttaaagcagctaagtgacag
37530	680396	+	CLJU_c06180	+	104	gac	3	[680394, 680396]	asp	D	asp	D	gat	Nonsense	agg	[680411, 680413]	agtgacagcggtatgagtat
37531	680399	+	CLJU_c06180	+	105	agc	3	[680397, 680399]	ser	S	ser	S	agt	Nonsense	agg	[680411, 680413]	agtgacagcggtatgagtat
37532	680524	+	CLJU_c06180	+	147	tct	2	[680523, 680525]	ser	S	phe	F	ttt	Missense	agg	[680538, 680540]	aagattctatagtatttgtg
37533	680565	-	CLJU_c06180	+	161	gta	1	[680567, 680565]	val	V	ile	I	ata	Missense	tgg	[680546, 680544]	actaagttatctgacccacc
37534	680602	+	CLJU_c06180	+	173	act	2	[680601, 680603]	thr	T	ile	I	att	Missense	cgg	[680615, 680617]	aagaagactttaaagggaaa
37535	680615	+	CLJU_c06180	+	177	aac	3	[680613, 680615]	asn	N	asn	N	aat	Nonsense	tgg	[680634, 680636]	acggaatgaagtatgtagat
37536	680691	+	CLJU_c06180	+	203	caa	1	[680691, 680693]	gln	Q	STOP	*	taa	Nonsense (stop)	tgg	[680705, 680707]	ataaaacaaaatgtaataga
37537	680794	-	CLJU_c06180	+	237	agt	2	[680795, 680793]	ser	S	asn	N	aat	Missense	tgg	[680783, 680781]	tttaaataacttataatatc
37538	680818	+	CLJU_c06180	+	245	gct	2	[680817, 680819]	ala	A	val	V	gtt	Missense	tgg	[680834, 680836]	tttgcttttagaacttttga
37539	681215	+	CLJU_c06190	-	230	gct	1	[681213, 681215]	ala	A	thr	T	act	Missense	agg	[681227, 681229]	ctttttagcatttaattcta
37540	681224	+	CLJU_c06190	-	227	gaa	1	[681222, 681224]	glu	E	lys	K	aaa	Missense	agg	[681240, 681242]	aattctaaggtatcatctag
37541	681277	-	CLJU_c06190	-	209	gct	2	[681278, 681276]	ala	A	val	V	gtt	Missense	tgg	[681261, 681259]	acagctatttctaaaaaata
37542	681280	-	CLJU_c06190	-	208	aca	2	[681281, 681279]	thr	T	ile	I	ata	Missense	tgg	[681261, 681259]	acagctatttctaaaaaata
37543	681292	+	CLJU_c06190	-	204	aga	2	[681291, 681293]	arg	R	lys	K	aaa	Missense	agg	[681306, 681308]	ataaatctatctgctaattc
37544	681305	+	CLJU_c06190	-	200	gaa	1	[681303, 681305]	glu	E	lys	K	aaa	Missense	agg	[681319, 681321]	ctaattcaggatttttagaa
37545	681342	-	CLJU_c06190	-	187	tgc	3	[681344, 681342]	cys	C	cys	C	tgt	Nonsense	cgg	[681330, 681328]	tgtttttgcacttatttcca
37546	681401	+	CLJU_c06190	-	168	ggt	1	[681399, 681401]	gly	G	ser	S	agt	Missense	agg	[681420, 681422]	cctacgattacttttccaag
37547	681404	+	CLJU_c06190	-	167	gta	1	[681402, 681404]	val	V	ile	I	ata	Missense	agg	[681420, 681422]	cctacgattacttttccaag
37548	681405	-	CLJU_c06190	-	166	atc	3	[681407, 681405]	ile	I	ile	I	att	Nonsense	tgg	[681387, 681385]	atcgtaggttatggtaataa
37549	681419	-	CLJU_c06190	-	162	ctt	1	[681419, 681417]	leu	L	phe	F	ttt	Missense	agg	[681402, 681400]	cctcttggaaaagtaatcgt
37550	681421	-	CLJU_c06190	-	161	cct	2	[681422, 681420]	pro	P	leu	L	ctt	Missense	agg	[681402, 681400]	cctcttggaaaagtaatcgt
37551	681451	-	CLJU_c06190	-	151	tct	2	[681452, 681450]	ser	S	phe	F	ttt	Missense	agg	[681435, 681433]	cattctggaagaacttatat
37552	681465	-	CLJU_c06190	-	146	ggc	3	[681467, 681465]	gly	G	gly	G	ggt	Nonsense	tgg	[681450, 681448]	gtgggctttgaaaatcattc
37553	681525	-	CLJU_c06190	-	126	agc	3	[681527, 681525]	ser	S	ser	S	agt	Nonsense	agg	[681513, 681511]	ggcggcagcaatagatttat
37554	681528	-	CLJU_c06190	-	125	ggc	3	[681530, 681528]	gly	G	gly	G	ggt	Nonsense	agg	[681513, 681511]	ggcggcagcaatagatttat
37555	681531	-	CLJU_c06190	-	124	ggc	3	[681533, 681531]	gly	G	gly	G	ggt	Nonsense	agg	[681513, 681511]	ggcggcagcaatagatttat
37556	681551	-	CLJU_c06190	-	118	ctt	1	[681551, 681549]	leu	L	phe	F	ttt	Missense	agg	[681535, 681533]	tgtacttaatatatatacag
37557	681557	+	CLJU_c06190	-	116	gat	1	[681555, 681557]	asp	D	asn	N	aat	Missense	tgg	[681574, 681576]	catcaagacctggcagtttt
37558	681562	+	CLJU_c06190	-	114	ggt	2	[681561, 681563]	gly	G	asp	D	gat	Missense	tgg	[681574, 681576]	catcaagacctggcagtttt
37559	681563	+	CLJU_c06190	-	114	ggt	1	[681561, 681563]	gly	G	ser	S	agt	Missense	['tgg', 'agg']	[[681574, 681576], [681582, 681584]]	['catcaagacctggcagtttt', 'cctggcagtttttggccatc']
37560	681567	+	CLJU_c06190	-	112	ctg	3	[681567, 681569]	leu	L	leu	L	cta	Nonsense	agg	[681582, 681584]	cctggcagtttttggccatc
37561	681575	-	CLJU_c06190	-	110	caa	1	[681575, 681573]	gln	Q	STOP	*	taa	Nonsense (stop)	agg	[681564, 681562]	cctgatggccaaaaactgcc
37562	681576	-	CLJU_c06190	-	109	ggc	3	[681578, 681576]	gly	G	gly	G	ggt	Nonsense	agg	[681564, 681562]	cctgatggccaaaaactgcc
37563	681583	-	CLJU_c06190	-	107	cct	2	[681584, 681582]	pro	P	leu	L	ctt	Missense	agg	[681564, 681562]	cctgatggccaaaaactgcc
37564	681594	-	CLJU_c06190	-	103	tac	3	[681596, 681594]	tyr	Y	tyr	Y	tat	Nonsense	tgg	[681579, 681577]	aagtactattctacacctga
37565	681615	-	CLJU_c06190	-	96	ggc	3	[681617, 681615]	gly	G	gly	G	ggt	Nonsense	tgg	[681603, 681601]	tgtggaggctatcaacttct
37566	681663	-	CLJU_c06190	-	80	atc	3	[681665, 681663]	ile	I	ile	I	att	Nonsense	tgg	[681645, 681643]	atcgtaagttacattgaaga
37567	681671	+	CLJU_c06190	-	78	gaa	1	[681669, 681671]	glu	E	lys	K	aaa	Missense	agg	[681688, 681690]	cttctcttttatttttgaca
37568	681673	+	CLJU_c06190	-	77	aga	2	[681672, 681674]	arg	R	lys	K	aaa	Missense	agg	[681688, 681690]	cttctcttttatttttgaca
37569	681684	-	CLJU_c06190	-	73	gtc	3	[681686, 681684]	val	V	val	V	gtt	Nonsense	agg	[681669, 681667]	cttgtcaaaaataaaagaga
37570	681706	-	CLJU_c06190	-	66	tct	2	[681707, 681705]	ser	S	phe	F	ttt	Missense	agg	[681694, 681692]	tgagcagtctatagtatcag
37571	681708	+	CLJU_c06190	-	65	cag	3	[681708, 681710]	gln	Q	gln	Q	caa	Nonsense	tgg	[681721, 681723]	ctatagactgctcatagtcc
37572	681710	-	CLJU_c06190	-	65	cag	1	[681710, 681708]	gln	Q	STOP	*	tag	Nonsense (stop)	agg	[681694, 681692]	tgagcagtctatagtatcag
37573	681737	-	CLJU_c06190	-	56	ctt	1	[681737, 681735]	leu	L	phe	F	ttt	Missense	['tgg', 'agg']	[[681726, 681724], [681721, 681719]]	['gacataactctttttggtgg', 'aactctttttggtggtggcc']
37574	681739	-	CLJU_c06190	-	55	act	2	[681740, 681738]	thr	T	ile	I	att	Missense	['tgg', 'agg']	[[681726, 681724], [681721, 681719]]	['gacataactctttttggtgg', 'aactctttttggtggtggcc']
37575	681744	-	CLJU_c06190	-	53	gac	3	[681746, 681744]	asp	D	asp	D	gat	Nonsense	['tgg', 'tgg', 'tgg']	[[681732, 681730], [681729, 681727], [681726, 681724]]	['aaatatgacataactctttt', 'tatgacataactctttttgg', 'gacataactctttttggtgg']
37576	681746	+	CLJU_c06190	-	53	gac	1	[681744, 681746]	asp	D	asn	N	aac	Missense	agg	[681764, 681766]	gtcatatttagagctgtcaa
37577	681834	-	CLJU_c06190	-	23	ctc	3	[681836, 681834]	leu	L	leu	L	ctt	Nonsense	agg	[681821, 681819]	atatactcatattaaaatat
37578	681836	-	CLJU_c06190	-	23	ctc	1	[681836, 681834]	leu	L	phe	F	ttc	Missense	agg	[681821, 681819]	atatactcatattaaaatat
37579	681854	+	CLJU_c06190	-	17	gga	1	[681852, 681854]	gly	G	arg	R	aga	Missense	agg	[681873, 681875]	ccatatacatttaataaatc
37580	681860	+	CLJU_c06190	-	15	gta	1	[681858, 681860]	val	V	ile	I	ata	Missense	agg	[681873, 681875]	ccatatacatttaataaatc
37581	681874	-	CLJU_c06190	-	10	cct	2	[681875, 681873]	pro	P	leu	L	ctt	Missense	tgg	[681855, 681853]	cctgatttattaaatgtata
37582	681987	+	CLJU_c06200	-	367	atg	3	[681987, 681989]	met_START	M	ile	I	ata	Missense	tgg	[682001, 682003]	agttatcatagcagtataag
37583	681991	-	CLJU_c06200	-	366	gct	2	[681992, 681990]	ala	A	val	V	gtt	Missense	agg	[681977, 681975]	atactgctatgataactttc
37584	681994	-	CLJU_c06200	-	365	act	2	[681995, 681993]	thr	T	ile	I	att	Missense	agg	[681977, 681975]	atactgctatgataactttc
37585	682069	+	CLJU_c06200	-	340	tgt	2	[682068, 682070]	cys	C	tyr	Y	tat	Missense	tgg	[682087, 682089]	tacaaattataaagttgtct
37586	682096	+	CLJU_c06200	-	331	gga	2	[682095, 682097]	gly	G	glu	E	gaa	Missense	cgg	[682115, 682117]	tcctgctacttttaatctta
37587	682097	+	CLJU_c06200	-	331	gga	1	[682095, 682097]	gly	G	arg	R	aga	Missense	cgg	[682115, 682117]	tcctgctacttttaatctta
37588	682100	+	CLJU_c06200	-	330	gca	1	[682098, 682100]	ala	A	thr	T	aca	Missense	cgg	[682115, 682117]	tcctgctacttttaatctta
37589	682103	+	CLJU_c06200	-	329	gta	1	[682101, 682103]	val	V	ile	I	ata	Missense	cgg	[682115, 682117]	tcctgctacttttaatctta
37590	682116	-	CLJU_c06200	-	324	gcc	3	[682118, 682116]	ala	A	ala	A	gct	Nonsense	agg	[682098, 682096]	gccgtaagattaaaagtagc
37591	682117	-	CLJU_c06200	-	324	gcc	2	[682118, 682116]	ala	A	val	V	gtc	Missense	agg	[682098, 682096]	gccgtaagattaaaagtagc
37592	682230	-	CLJU_c06200	-	286	gac	3	[682232, 682230]	asp	D	asp	D	gat	Nonsense	tgg	[682218, 682216]	ctaaatgacaattatgcaga
37593	682232	+	CLJU_c06200	-	286	gac	1	[682230, 682232]	asp	D	asn	N	aac	Missense	agg	[682249, 682251]	tgtcatttagaagtacagct
37594	682244	+	CLJU_c06200	-	282	gta	1	[682242, 682244]	val	V	ile	I	ata	Missense	agg	[682256, 682258]	tagaagtacagctaggttaa
37595	682279	-	CLJU_c06200	-	270	act	2	[682280, 682278]	thr	T	ile	I	att	Missense	agg	[682262, 682260]	atactttaagccttgacaac
37596	682289	+	CLJU_c06200	-	267	gct	1	[682287, 682289]	ala	A	thr	T	act	Missense	agg	[682305, 682307]	atagcttgatcataaccagc
37597	682320	-	CLJU_c06200	-	256	atc	3	[682322, 682320]	ile	I	ile	I	att	Nonsense	tgg	[682302, 682300]	atcttagtaaaaaatcctgc
37598	682353	-	CLJU_c06200	-	245	gtc	3	[682355, 682353]	val	V	val	V	gtt	Nonsense	agg	[682341, 682339]	caggaagtcataaatataga
37599	682374	-	CLJU_c06200	-	238	agc	3	[682376, 682374]	ser	S	ser	S	agt	Nonsense	agg	[682360, 682358]	aaagagcagttttggaagac
37600	682382	-	CLJU_c06200	-	236	caa	1	[682382, 682380]	gln	Q	STOP	*	taa	Nonsense (stop)	tgg	[682368, 682366]	aaaaaacaaaagagcagttt
37601	682433	+	CLJU_c06200	-	219	gca	1	[682431, 682433]	ala	A	thr	T	aca	Missense	agg	[682450, 682452]	ttgctatagaataagcacat
37602	682438	-	CLJU_c06200	-	217	tct	2	[682439, 682437]	ser	S	phe	F	ttt	Missense	tgg	[682422, 682420]	tattctatagcaatggtttg
37603	682444	-	CLJU_c06200	-	215	gct	2	[682445, 682443]	ala	A	val	V	gtt	Missense	tgg	[682429, 682427]	atgtgcttattctatagcaa
37604	682461	+	CLJU_c06200	-	209	atg	3	[682461, 682463]	met_START	M	ile	I	ata	Missense	cgg	[682476, 682478]	ttatacatattatatgtacc
37605	682514	+	CLJU_c06200	-	192	gta	1	[682512, 682514]	val	V	ile	I	ata	Missense	tgg	[682527, 682529]	attattactaatgatccatc
37606	682535	-	CLJU_c06200	-	185	cag	1	[682535, 682533]	gln	Q	STOP	*	tag	Nonsense (stop)	tgg	[682524, 682522]	ataaaagagcagactccaga
37607	682550	+	CLJU_c06200	-	180	gat	1	[682548, 682550]	asp	D	asn	N	aat	Missense	agg	[682569, 682571]	tctaaagtataatccaattc
37608	682596	-	CLJU_c06200	-	164	tac	3	[682598, 682596]	tyr	Y	tyr	Y	tat	Nonsense	tgg	[682584, 682582]	gattactactgtgaaaaatg
37609	682599	-	CLJU_c06200	-	163	tac	3	[682601, 682599]	tyr	Y	tyr	Y	tat	Nonsense	tgg	[682584, 682582]	gattactactgtgaaaaatg
37610	682621	-	CLJU_c06200	-	156	aca	2	[682622, 682620]	thr	T	ile	I	ata	Missense	tgg	[682609, 682607]	ttttcttacatataatcatt
37611	682625	-	CLJU_c06200	-	155	ctt	1	[682625, 682623]	leu	L	phe	F	ttt	Missense	tgg	[682609, 682607]	ttttcttacatataatcatt
37612	682685	+	CLJU_c06200	-	135	gat	1	[682683, 682685]	asp	D	asn	N	aat	Missense	tgg	[682704, 682706]	tctactttttttatatttgt
37613	682688	+	CLJU_c06200	-	134	gta	1	[682686, 682688]	val	V	ile	I	ata	Missense	tgg	[682704, 682706]	tctactttttttatatttgt
37614	682721	+	CLJU_c06200	-	123	gga	1	[682719, 682721]	gly	G	arg	R	aga	Missense	tgg	[682740, 682742]	ccataataaatagttctgtt
37615	682737	-	CLJU_c06200	-	117	aac	3	[682739, 682737]	asn	N	asn	N	aat	Nonsense	tgg	[682722, 682720]	ccaaacagaactatttatta
37616	682741	-	CLJU_c06200	-	116	cca	2	[682742, 682740]	pro	P	leu	L	cta	Missense	tgg	[682722, 682720]	ccaaacagaactatttatta
37617	682770	-	CLJU_c06200	-	106	gac	3	[682772, 682770]	asp	D	asp	D	gat	Nonsense	tgg	[682758, 682756]	aacggagacgaatctcttct
37618	682776	-	CLJU_c06200	-	104	aac	3	[682778, 682776]	asn	N	asn	N	aat	Nonsense	tgg	[682758, 682756]	aacggagacgaatctcttct
37619	682792	-	CLJU_c06200	-	99	tca	2	[682793, 682791]	ser	S	leu	L	tta	Missense	cgg	[682776, 682774]	ctttcaaatttaatacttaa
37620	682827	-	CLJU_c06200	-	87	aac	3	[682829, 682827]	asn	N	asn	N	aat	Nonsense	agg	[682815, 682813]	acattaaacaaaattctaaa
37621	682834	-	CLJU_c06200	-	85	aca	2	[682835, 682833]	thr	T	ile	I	ata	Missense	agg	[682815, 682813]	acattaaacaaaattctaaa
37622	682862	-	CLJU_c06200	-	76	ctt	1	[682862, 682860]	leu	L	phe	F	ttt	Missense	tgg	[682851, 682849]	agagatcaacttgacagata
37623	682865	-	CLJU_c06200	-	75	caa	1	[682865, 682863]	gln	Q	STOP	*	taa	Nonsense (stop)	tgg	[682851, 682849]	agagatcaacttgacagata
37624	682886	+	CLJU_c06200	-	68	gta	1	[682884, 682886]	val	V	ile	I	ata	Missense	tgg	[682899, 682901]	tttgttacagttataatttc
37625	683029	-	CLJU_c06200	-	20	gca	2	[683030, 683028]	ala	A	val	V	gta	Missense	agg	[683016, 683014]	acaggtgcaaatatgctgac
37626	683035	-	CLJU_c06200	-	18	aca	2	[683036, 683034]	thr	T	ile	I	ata	Missense	agg	[683016, 683014]	acaggtgcaaatatgctgac
37627	683076	-	CLJU_c06200	-	4	aac	3	[683078, 683076]	asn	N	asn	N	aat	Nonsense	tgg	[683064, 683062]	gtctacaacatgctaaagga
37628	683079	-	CLJU_c06200	-	3	tac	3	[683081, 683079]	tyr	Y	tyr	Y	tat	Nonsense	['agg', 'tgg']	[[683068, 683066], [683064, 683062]]	['tatggtctacaacatgctaa', 'gtctacaacatgctaaagga']
37629	683082	-	CLJU_c06200	-	2	gtc	3	[683084, 683082]	val	V	val	V	gtt	Nonsense	['agg', 'tgg']	[[683068, 683066], [683064, 683062]]	['tatggtctacaacatgctaa', 'gtctacaacatgctaaagga']
37630	683920	+	pck	+	21	tca	2	[683919, 683921]	ser	S	leu	L	tta	Missense	cgg	[683935, 683937]	tttatcaccatcagaattaa
37631	683922	+	pck	+	22	cca	1	[683922, 683924]	pro	P	ser	S	tca	Missense	cgg	[683935, 683937]	tttatcaccatcagaattaa
37632	683923	+	pck	+	22	cca	2	[683922, 683924]	pro	P	leu	L	cta	Missense	cgg	[683935, 683937]	tttatcaccatcagaattaa
37633	683935	+	pck	+	26	acg	2	[683934, 683936]	thr	T	met_START	M	atg	Missense	agg	[683954, 683956]	acggaattttcaattaaaag
37634	683936	-	pck	+	26	acg	3	[683936, 683934]	thr	T	thr	T	aca	Nonsense	tgg	[683924, 683922]	gaaaattccgttaattctga
37635	683937	-	pck	+	27	gaa	1	[683939, 683937]	glu	E	lys	K	aaa	Missense	tgg	[683924, 683922]	gaaaattccgttaattctga
37636	683944	+	pck	+	29	tca	2	[683943, 683945]	ser	S	leu	L	tta	Missense	agg	[683960, 683962]	ttttcaattaaaagaggaga
37637	683983	+	pck	+	42	gct	2	[683982, 683984]	ala	A	val	V	gtt	Missense	tgg	[683999, 684001]	ggagctcttatgattaatac
37638	683985	+	pck	+	43	ctt	1	[683985, 683987]	leu	L	phe	F	ttt	Missense	tgg	[683999, 684001]	ggagctcttatgattaatac
37639	683998	+	pck	+	47	act	2	[683997, 683999]	thr	T	ile	I	att	Missense	agg	[684011, 684013]	attaatactggaaagtacac
37640	684039	-	pck	+	61	gtt	1	[684041, 684039]	val	V	ile	I	att	Missense	agg	[684023, 684021]	ttaactataaatctatcttt
37641	684045	+	pck	+	63	caa	1	[684045, 684047]	gln	Q	STOP	*	taa	Nonsense (stop)	agg	[684057, 684059]	tagttaatcaagaaagcatt
37642	684053	+	pck	+	65	agc	3	[684051, 684053]	ser	S	ser	S	agt	Nonsense	tgg	[684072, 684074]	gcattaggaacaaaataaac
37643	684155	+	pck	+	99	gac	3	[684153, 684155]	asp	D	asp	D	gat	Nonsense	tgg	[684170, 684172]	aaagacatttttgtgtttga
37644	684213	-	pck	+	119	gta	1	[684215, 684213]	val	V	ile	I	ata	Missense	agg	[684202, 684200]	cgcatattactcttatagga
37645	684220	-	pck	+	121	tgc	2	[684221, 684219]	cys	C	tyr	Y	tac	Missense	['agg', 'agg']	[[684206, 684204], [684202, 684200]]	['ctttcgcatattactcttat', 'cgcatattactcttatagga']
37646	684221	+	pck	+	121	tgc	3	[684219, 684221]	cys	C	cys	C	tgt	Nonsense	agg	[684235, 684237]	aatatgcgaaagggcatccc
37647	684222	-	pck	+	122	gaa	1	[684224, 684222]	glu	E	lys	K	aaa	Missense	agg	[684206, 684204]	ctttcgcatattactcttat
37648	684246	-	pck	+	130	gca	1	[684248, 684246]	ala	A	thr	T	aca	Missense	tgg	[684235, 684233]	attgatttgcaaacaacgcc
37649	684252	+	pck	+	132	caa	1	[684252, 684254]	gln	Q	STOP	*	taa	Nonsense (stop)	cgg	[684271, 684273]	tcaattgtttagaagaccaa
37650	684287	-	pck	+	143	aag	3	[684287, 684285]	lys	K	lys	K	aaa	Nonsense	tgg	[684269, 684267]	cactttaaatcctcctccgt
37651	684297	+	pck	+	147	cct	1	[684297, 684299]	pro	P	ser	S	tct	Missense	cgg	[684316, 684318]	tcctgaatttaatattatat
37652	684298	+	pck	+	147	cct	2	[684297, 684299]	pro	P	leu	L	ctt	Missense	cgg	[684316, 684318]	tcctgaatttaatattatat
37653	684316	+	pck	+	153	tcg	2	[684315, 684317]	ser	S	leu	L	ttg	Missense	agg	[684331, 684333]	tatatcggcacctggattta
37654	684317	-	pck	+	153	tcg	3	[684317, 684315]	ser	S	ser	S	tca	Nonsense	agg	[684299, 684297]	gccgatataatattaaattc
37655	684318	-	pck	+	154	gca	1	[684320, 684318]	ala	A	thr	T	aca	Missense	agg	[684299, 684297]	gccgatataatattaaattc
37656	684319	+	pck	+	154	gca	2	[684318, 684320]	ala	A	val	V	gta	Missense	['agg', 'agg']	[[684331, 684333], [684337, 684339]]	['tatatcggcacctggattta', 'ggcacctggatttaaggcta']
37657	684321	+	pck	+	155	cct	1	[684321, 684323]	pro	P	ser	S	tct	Missense	agg	[684337, 684339]	ggcacctggatttaaggcta
37658	684322	+	pck	+	155	cct	2	[684321, 684323]	pro	P	leu	L	ctt	Missense	agg	[684337, 684339]	ggcacctggatttaaggcta
37659	684334	+	pck	+	159	gct	2	[684333, 684335]	ala	A	val	V	gtt	Missense	cgg	[684350, 684352]	aaggctaagggcaaagaaga
37660	684338	-	pck	+	160	aag	3	[684338, 684336]	lys	K	lys	K	aaa	Nonsense	agg	[684323, 684321]	ttgcccttagccttaaatcc
37661	684339	-	pck	+	161	ggc	1	[684341, 684339]	gly	G	ser	S	agc	Missense	agg	[684323, 684321]	ttgcccttagccttaaatcc
37662	684340	-	pck	+	161	ggc	2	[684341, 684339]	gly	G	asp	D	gac	Missense	agg	[684323, 684321]	ttgcccttagccttaaatcc
37663	684387	-	pck	+	177	gat	1	[684389, 684387]	asp	D	asn	N	aat	Missense	agg	[684369, 684367]	atcgaaatttactaaaataa
37664	684429	-	pck	+	191	gaa	1	[684431, 684429]	glu	E	lys	K	aaa	Missense	tgg	[684417, 684415]	ttttatttctcccgagtaac
37665	684461	+	pck	+	201	aac	3	[684459, 684461]	asn	N	asn	N	aat	Nonsense	agg	[684479, 684481]	aacttcttgcttccacaaaa
37666	684464	+	pck	+	202	ttc	3	[684462, 684464]	phe	F	phe	F	ttt	Nonsense	agg	[684479, 684481]	aacttcttgcttccacaaaa
37667	684468	+	pck	+	204	ctt	1	[684468, 684470]	leu	L	phe	F	ttt	Missense	agg	[684479, 684481]	aacttcttgcttccacaaaa
37668	684488	-	pck	+	210	atg	3	[684488, 684486]	met_START	M	ile	I	ata	Missense	tgg	[684473, 684471]	ataggcatgactcctttttg
37669	684495	+	pck	+	213	cac	1	[684495, 684497]	his	H	tyr	Y	tac	Missense	agg	[684512, 684514]	atgcactgttctgctaatat
37670	684497	+	pck	+	213	cac	3	[684495, 684497]	his	H	his	H	cat	Nonsense	agg	[684512, 684514]	atgcactgttctgctaatat
37671	684504	-	pck	+	216	gct	1	[684506, 684504]	ala	A	thr	T	act	Missense	agg	[684491, 684489]	atattagcagaacagtgcat
37672	684529	+	pck	+	224	act	2	[684528, 684530]	thr	T	ile	I	att	Missense	tgg	[684542, 684544]	aataaaacttgcttattttt
37673	684533	+	pck	+	225	tgc	3	[684531, 684533]	cys	C	cys	C	tgt	Nonsense	agg	[684551, 684553]	tgcttattttttggattgtc
37674	684565	+	pck	+	236	act	2	[684564, 684566]	thr	T	ile	I	att	Missense	tgg	[684581, 684583]	aaaactactttatcagcaga
37675	684568	+	pck	+	237	act	2	[684567, 684569]	thr	T	ile	I	att	Missense	tgg	[684581, 684583]	aaaactactttatcagcaga
37676	684612	+	pck	+	252	cat	1	[684612, 684614]	his	H	tyr	Y	tat	Missense	agg	[684629, 684631]	gaacatggatggtctaatga
37677	684667	+	pck	+	270	act	2	[684666, 684668]	thr	T	ile	I	att	Missense	agg	[684682, 684684]	taaaactataagacttgata
37678	684675	+	pck	+	273	ctt	1	[684675, 684677]	leu	L	phe	F	ttt	Missense	agg	[684688, 684690]	tataagacttgataaggaaa
37679	684704	+	pck	+	282	tac	3	[684702, 684704]	tyr	Y	tyr	Y	tat	Nonsense	tgg	[684719, 684721]	atatacaatgccataaaatt
37680	684724	+	pck	+	289	act	2	[684723, 684725]	thr	T	ile	I	att	Missense	tgg	[684742, 684744]	aactgtagttgaaaatgtag
37681	684726	-	pck	+	290	gta	1	[684728, 684726]	val	V	ile	I	ata	Missense	tgg	[684711, 684709]	aactacagttccaaatttta
37682	684729	-	pck	+	291	gtt	1	[684731, 684729]	val	V	ile	I	att	Missense	tgg	[684711, 684709]	aactacagttccaaatttta
37683	684777	-	pck	+	307	gct	1	[684779, 684777]	ala	A	thr	T	act	Missense	agg	[684764, 684762]	tatctagcatcattataatc
37684	684781	-	pck	+	308	aga	2	[684782, 684780]	arg	R	lys	K	aaa	Missense	agg	[684764, 684762]	tatctagcatcattataatc
37685	684787	+	pck	+	310	act	2	[684786, 684788]	thr	T	ile	I	att	Missense	agg	[684798, 684800]	ctagatatactgaaaataca
37686	684825	-	pck	+	323	gat	1	[684827, 684825]	asp	D	asn	N	aat	Missense	agg	[684812, 684810]	atattatctatataatttat
37687	684880	+	pck	+	341	acc	2	[684879, 684881]	thr	T	ile	I	atc	Missense	tgg	[684893, 684895]	tttttaaccgcagatgcttt
37688	684881	+	pck	+	341	acc	3	[684879, 684881]	thr	T	thr	T	act	Nonsense	tgg	[684893, 684895]	tttttaaccgcagatgcttt
37689	684894	-	pck	+	346	ggt	1	[684896, 684894]	gly	G	ser	S	agt	Missense	cgg	[684882, 684880]	cattacaccaaaagcatctg
37690	684895	-	pck	+	346	ggt	2	[684896, 684894]	gly	G	asp	D	gat	Missense	cgg	[684882, 684880]	cattacaccaaaagcatctg
37691	684897	-	pck	+	347	gta	1	[684899, 684897]	val	V	ile	I	ata	Missense	cgg	[684882, 684880]	cattacaccaaaagcatctg
37692	684903	+	pck	+	349	cca	1	[684903, 684905]	pro	P	ser	S	tca	Missense	agg	[684915, 684917]	gtgtaatgccacctatatca
37693	684904	+	pck	+	349	cca	2	[684903, 684905]	pro	P	leu	L	cta	Missense	agg	[684915, 684917]	gtgtaatgccacctatatca
37694	684916	-	pck	+	353	agg	2	[684917, 684915]	arg	R	lys	K	aag	Missense	tgg	[684905, 684903]	ttagaaagccttgatatagg
37695	684917	-	pck	+	353	agg	3	[684917, 684915]	arg	R	arg	R	aga	Nonsense	tgg	[684905, 684903]	ttagaaagccttgatatagg
37696	684927	-	pck	+	357	gaa	1	[684929, 684927]	glu	E	lys	K	aaa	Missense	agg	[684908, 684906]	tctttagaaagccttgatat
37697	684934	+	pck	+	359	gca	2	[684933, 684935]	ala	A	val	V	gta	Missense	tgg	[684953, 684955]	gcaatgtatcactttatgtc
37698	684942	+	pck	+	362	cac	1	[684942, 684944]	his	H	tyr	Y	tac	Missense	tgg	[684953, 684955]	gcaatgtatcactttatgtc
37699	684961	+	pck	+	368	act	2	[684960, 684962]	thr	T	ile	I	att	Missense	tgg	[684974, 684976]	ggatatactagcaagatagc
37700	684973	+	pck	+	372	gct	2	[684972, 684974]	ala	A	val	V	gtt	Missense	agg	[684986, 684988]	aagatagctggaactgaaag
37701	685006	+	pck	+	383	gct	2	[685005, 685007]	ala	A	val	V	gtt	Missense	tgg	[685025, 685027]	gctactttttcctcttgctt
37702	685009	+	pck	+	384	act	2	[685008, 685010]	thr	T	ile	I	att	Missense	tgg	[685025, 685027]	gctactttttcctcttgctt
37703	685029	-	pck	+	391	gaa	1	[685031, 685029]	glu	E	lys	K	aaa	Missense	agg	[685017, 685015]	aaacggttcaccaaagcaag
37704	685034	-	pck	+	392	ccg	3	[685034, 685032]	pro	P	pro	P	cca	Nonsense	agg	[685017, 685015]	aaacggttcaccaaagcaag
37705	685046	-	pck	+	396	atg	3	[685046, 685044]	met_START	M	ile	I	ata	Missense	cgg	[685034, 685032]	gcaggattcattaacataaa
37706	685053	-	pck	+	399	gct	1	[685055, 685053]	ala	A	thr	T	act	Missense	cgg	[685034, 685032]	gcaggattcattaacataaa
37707	685054	+	pck	+	399	gct	2	[685053, 685055]	ala	A	val	V	gtt	Missense	agg	[685073, 685075]	gctgtctatgcaaaattgtt
37708	685058	+	pck	+	400	gtc	3	[685056, 685058]	val	V	val	V	gtt	Nonsense	agg	[685073, 685075]	gctgtctatgcaaaattgtt
37709	685070	-	pck	+	404	ttg	3	[685070, 685068]	leu	L	leu	L	tta	Nonsense	agg	[685052, 685050]	aacaattttgcatagacagc
37710	685088	+	pck	+	410	gac	3	[685086, 685088]	asp	D	asp	D	gat	Nonsense	agg	[685102, 685104]	aatagacaagtataacactc
37711	685120	+	pck	+	421	act	2	[685119, 685121]	thr	T	ile	I	att	Missense	['tgg', 'agg']	[[685133, 685135], [685136, 685138]]	['gtgaatactggatggctatc', 'aatactggatggctatctgg']
37712	685128	+	pck	+	424	cta	1	[685128, 685130]	leu	L	leu	L	tta	Nonsense	tgg	[685142, 685144]	ggatggctatctggaggata
37713	685132	+	pck	+	425	tct	2	[685131, 685133]	ser	S	phe	F	ttt	Missense	tgg	[685148, 685150]	ctatctggaggatatggaaa
37714	685164	+	pck	+	436	ctt	1	[685164, 685166]	leu	L	phe	F	ttt	Missense	agg	[685176, 685178]	gaataaaactttcctataca
37715	685184	-	pck	+	442	atg	3	[685184, 685182]	met_START	M	ile	I	ata	Missense	agg	[685170, 685168]	tctaatcatagcccttgtat
37716	685189	-	pck	+	444	aga	2	[685190, 685188]	arg	R	lys	K	aaa	Missense	agg	[685170, 685168]	tctaatcatagcccttgtat
37717	685195	+	pck	+	446	gct	2	[685194, 685196]	ala	A	val	V	gtt	Missense	agg	[685213, 685215]	agctttgagagggaagttca
37718	685211	+	pck	+	451	ttc	3	[685209, 685211]	phe	F	phe	F	ttt	Nonsense	tgg	[685228, 685230]	gttcaaggatgttgaatttg
37719	685253	-	pck	+	465	atg	3	[685253, 685251]	met_START	M	ile	I	ata	Missense	agg	[685238, 685236]	ggcatcattactttaaatac
37720	685256	-	pck	+	466	atg	3	[685256, 685254]	met_START	M	ile	I	ata	Missense	agg	[685238, 685236]	ggcatcattactttaaatac
37721	685257	+	pck	+	467	cct	1	[685257, 685259]	pro	P	ser	S	tct	Missense	agg	[685271, 685273]	atgatgcctaaaagatgtcc
37722	685258	+	pck	+	467	cct	2	[685257, 685259]	pro	P	leu	L	ctt	Missense	agg	[685271, 685273]	atgatgcctaaaagatgtcc
37723	685272	-	pck	+	472	ggt	1	[685274, 685272]	gly	G	ser	S	agt	Missense	agg	[685259, 685257]	ggtacacctggacatctttt
37724	685273	-	pck	+	472	ggt	2	[685274, 685272]	gly	G	asp	D	gat	Missense	agg	[685259, 685257]	ggtacacctggacatctttt
37725	685275	-	pck	+	473	gta	1	[685277, 685275]	val	V	ile	I	ata	Missense	agg	[685259, 685257]	ggtacacctggacatctttt
37726	685284	-	pck	+	476	gaa	1	[685286, 685284]	glu	E	lys	K	aaa	Missense	tgg	[685271, 685269]	aatatttcatcaggtacacc
37727	685296	+	pck	+	480	cct	1	[685296, 685298]	pro	P	ser	S	tct	Missense	tgg	[685308, 685310]	tattaaatcctagaaataca
37728	685297	+	pck	+	480	cct	2	[685296, 685298]	pro	P	leu	L	ctt	Missense	tgg	[685308, 685310]	tattaaatcctagaaataca
37729	685309	-	pck	+	484	tgg	2	[685310, 685308]	trp	W	STOP	*	tag	Nonsense (stop)	agg	[685298, 685296]	ttatcttcccatgtatttct
37730	685310	-	pck	+	484	tgg	3	[685310, 685308]	trp	W	STOP	*	tga	Nonsense (stop)	agg	[685298, 685296]	ttatcttcccatgtatttct
37731	685311	-	pck	+	485	gaa	1	[685313, 685311]	glu	E	lys	K	aaa	Missense	agg	[685298, 685296]	ttatcttcccatgtatttct
37732	685314	-	pck	+	486	gat	1	[685316, 685314]	asp	D	asn	N	aat	Missense	agg	[685298, 685296]	ttatcttcccatgtatttct
37733	685336	+	pck	+	493	aca	2	[685335, 685337]	thr	T	ile	I	ata	Missense	tgg	[685348, 685350]	tgatgagacagcgagaaagc
37734	685393	+	pck	+	512	tcc	2	[685392, 685394]	ser	S	phe	F	ttc	Missense	tgg	[685412, 685414]	tccgaagatatagcaaaagc
37735	685394	+	pck	+	512	tcc	3	[685392, 685394]	ser	S	ser	S	tct	Nonsense	tgg	[685412, 685414]	tccgaagatatagcaaaagc
37736	685410	-	pck	+	518	gct	1	[685412, 685410]	ala	A	thr	T	act	Missense	cgg	[685395, 685393]	tccagcttttgctatatctt
37737	685413	-	pck	+	519	gga	1	[685415, 685413]	gly	G	arg	R	aga	Missense	cgg	[685395, 685393]	tccagcttttgctatatctt
37738	685414	-	pck	+	519	gga	2	[685415, 685413]	gly	G	glu	E	gaa	Missense	cgg	[685395, 685393]	tccagcttttgctatatctt
37739	685671	+	CLJU_c06220	+	10	gct	2	[685670, 685672]	ala	A	val	V	gtt	Missense	agg	[685689, 685691]	tgctgctattggagtagtcg
37740	685674	+	CLJU_c06220	+	11	gct	2	[685673, 685675]	ala	A	val	V	gtt	Missense	agg	[685689, 685691]	tgctgctattggagtagtcg
37741	685705	+	CLJU_c06220	+	21	ttc	3	[685703, 685705]	phe	F	phe	F	ttt	Nonsense	agg	[685723, 685725]	ttcttgccaatatcttcaac
37742	685709	+	CLJU_c06220	+	23	cca	1	[685709, 685711]	pro	P	ser	S	tca	Missense	agg	[685723, 685725]	ttcttgccaatatcttcaac
37743	685710	+	CLJU_c06220	+	23	cca	2	[685709, 685711]	pro	P	leu	L	cta	Missense	agg	[685723, 685725]	ttcttgccaatatcttcaac
37744	685722	+	CLJU_c06220	+	27	aca	2	[685721, 685723]	thr	T	ile	I	ata	Missense	agg	[685741, 685743]	acaggtcatatgataatagt
37745	685724	-	CLJU_c06220	+	28	ggt	1	[685726, 685724]	gly	G	ser	S	agt	Missense	tgg	[685711, 685709]	atatgacctgttgaagatat
37746	685725	-	CLJU_c06220	+	28	ggt	2	[685726, 685724]	gly	G	asp	D	gat	Missense	tgg	[685711, 685709]	atatgacctgttgaagatat
37747	685727	+	CLJU_c06220	+	29	cat	1	[685727, 685729]	his	H	tyr	Y	tat	Missense	agg	[685741, 685743]	acaggtcatatgataatagt
37748	685759	+	CLJU_c06220	+	39	ttc	3	[685757, 685759]	phe	F	phe	F	ttt	Nonsense	tgg	[685777, 685779]	ttcaaagcaccaacatataa
37749	685764	+	CLJU_c06220	+	41	gca	2	[685763, 685765]	ala	A	val	V	gta	Missense	tgg	[685777, 685779]	ttcaaagcaccaacatataa
37750	685766	+	CLJU_c06220	+	42	cca	1	[685766, 685768]	pro	P	ser	S	tca	Missense	tgg	[685777, 685779]	ttcaaagcaccaacatataa
37751	685779	-	CLJU_c06220	+	46	ggt	2	[685780, 685778]	gly	G	asp	D	gat	Missense	tgg	[685768, 685766]	atataagcaccattatatgt
37752	685781	-	CLJU_c06220	+	47	gct	1	[685783, 685781]	ala	A	thr	T	act	Missense	tgg	[685768, 685766]	atataagcaccattatatgt
37753	685830	+	CLJU_c06220	+	63	gct	2	[685829, 685831]	ala	A	val	V	gtt	Missense	tgg	[685847, 685849]	ttgctatagtagtactttat
37754	685835	-	CLJU_c06220	+	65	gta	1	[685837, 685835]	val	V	ile	I	ata	Missense	tgg	[685823, 685821]	aagtactactatagcaagta
37755	685838	-	CLJU_c06220	+	66	gta	1	[685840, 685838]	val	V	ile	I	ata	Missense	tgg	[685823, 685821]	aagtactactatagcaagta
37756	685866	+	CLJU_c06220	+	75	tcg	2	[685865, 685867]	ser	S	leu	L	ttg	Missense	cgg	[685884, 685886]	ttcgcttaaaaatcttaaac
37757	685868	+	CLJU_c06220	+	76	ctt	1	[685868, 685870]	leu	L	phe	F	ttt	Missense	cgg	[685884, 685886]	ttcgcttaaaaatcttaaac
37758	685877	+	CLJU_c06220	+	79	ctt	1	[685877, 685879]	leu	L	phe	F	ttt	Missense	tgg	[685892, 685894]	aaaatcttaaaccgggcaaa
37759	685888	+	CLJU_c06220	+	82	ggc	3	[685886, 685888]	gly	G	gly	G	ggt	Nonsense	tgg	[685907, 685909]	gcaaatggggatttaaactt
37760	685896	-	CLJU_c06220	+	85	gga	2	[685897, 685895]	gly	G	glu	E	gaa	Missense	cgg	[685885, 685883]	agtttaaatccccatttgcc
37761	685934	+	CLJU_c06220	+	98	cct	1	[685934, 685936]	pro	P	ser	S	tct	Missense	agg	[685948, 685950]	tttatacctgctgctgtttt
37762	685935	+	CLJU_c06220	+	98	cct	2	[685934, 685936]	pro	P	leu	L	ctt	Missense	agg	[685948, 685950]	tttatacctgctgctgtttt
37763	685949	-	CLJU_c06220	+	103	gga	1	[685951, 685949]	gly	G	arg	R	aga	Missense	agg	[685936, 685934]	cgcaatcctaaaacagcagc
37764	685950	-	CLJU_c06220	+	103	gga	2	[685951, 685949]	gly	G	glu	E	gaa	Missense	agg	[685936, 685934]	cgcaatcctaaaacagcagc
37765	685954	-	CLJU_c06220	+	104	ttg	3	[685954, 685952]	leu	L	leu	L	tta	Nonsense	agg	[685936, 685934]	cgcaatcctaaaacagcagc
37766	686004	+	CLJU_c06220	+	121	gcc	2	[686003, 686005]	ala	A	val	V	gtc	Missense	['tgg', 'tgg']	[[686020, 686022], [686023, 686025]]	['gttgcctgtgcactagtatt', 'gcctgtgcactagtatttgg']
37767	686005	+	CLJU_c06220	+	121	gcc	3	[686003, 686005]	ala	A	ala	A	gct	Nonsense	['tgg', 'tgg']	[[686020, 686022], [686023, 686025]]	['gttgcctgtgcactagtatt', 'gcctgtgcactagtatttgg']
37768	686007	-	CLJU_c06220	+	122	tgt	2	[686008, 686006]	cys	C	tyr	Y	tat	Missense	tgg	[685993, 685991]	agtgcacaggcaacagtaac
37769	686009	-	CLJU_c06220	+	123	gca	1	[686011, 686009]	ala	A	thr	T	aca	Missense	tgg	[685993, 685991]	agtgcacaggcaacagtaac
37770	686010	+	CLJU_c06220	+	123	gca	2	[686009, 686011]	ala	A	val	V	gta	Missense	tgg	[686023, 686025]	gcctgtgcactagtatttgg
37771	686012	+	CLJU_c06220	+	124	cta	1	[686012, 686014]	leu	L	leu	L	tta	Nonsense	tgg	[686023, 686025]	gcctgtgcactagtatttgg
37772	686021	-	CLJU_c06220	+	127	ggt	1	[686023, 686021]	gly	G	ser	S	agt	Missense	agg	[686006, 686004]	accaccaaatactagtgcac
37773	686022	-	CLJU_c06220	+	127	ggt	2	[686023, 686021]	gly	G	asp	D	gat	Missense	agg	[686006, 686004]	accaccaaatactagtgcac
37774	686024	-	CLJU_c06220	+	128	ggt	1	[686026, 686024]	gly	G	ser	S	agt	Missense	agg	[686006, 686004]	accaccaaatactagtgcac
37775	686025	-	CLJU_c06220	+	128	ggt	2	[686026, 686024]	gly	G	asp	D	gat	Missense	agg	[686006, 686004]	accaccaaatactagtgcac
37776	686029	+	CLJU_c06220	+	129	ttc	3	[686027, 686029]	phe	F	phe	F	ttt	Nonsense	tgg	[686043, 686045]	tggtttccttatgatatata
37777	686030	+	CLJU_c06220	+	130	ctt	1	[686030, 686032]	leu	L	phe	F	ttt	Missense	tgg	[686043, 686045]	tggtttccttatgatatata
37778	686044	-	CLJU_c06220	+	134	atg	3	[686044, 686042]	met_START	M	ile	I	ata	Missense	agg	[686031, 686029]	tgttctccatatatatcata
37779	686045	-	CLJU_c06220	+	135	gag	1	[686047, 686045]	glu	E	lys	K	aag	Missense	agg	[686031, 686029]	tgttctccatatatatcata
37780	686047	-	CLJU_c06220	+	135	gag	3	[686047, 686045]	glu	E	glu	E	gaa	Nonsense	agg	[686031, 686029]	tgttctccatatatatcata
37781	686050	+	CLJU_c06220	+	136	aac	3	[686048, 686050]	asn	N	asn	N	aat	Nonsense	agg	[686062, 686064]	atggagaacaaatacaggaa
37782	686098	+	CLJU_c06220	+	152	ctc	3	[686096, 686098]	leu	L	leu	L	ctt	Nonsense	agg	[686116, 686118]	ctcgtacaagcatttaagat
37783	686102	+	CLJU_c06220	+	154	caa	1	[686102, 686104]	gln	Q	STOP	*	taa	Nonsense (stop)	agg	[686116, 686118]	ctcgtacaagcatttaagat
37784	686113	-	CLJU_c06220	+	157	aag	3	[686113, 686111]	lys	K	lys	K	aaa	Nonsense	agg	[686097, 686095]	ctatcttaaatgcttgtacg
37785	686126	+	CLJU_c06220	+	162	caa	1	[686126, 686128]	gln	Q	STOP	*	taa	Nonsense (stop)	tgg	[686141, 686143]	gttttcaatgcctttcactt
37786	686131	+	CLJU_c06220	+	163	tgc	3	[686129, 686131]	cys	C	cys	C	tgt	Nonsense	agg	[686146, 686148]	caatgcctttcactttggcc
37787	686132	+	CLJU_c06220	+	164	ctt	1	[686132, 686134]	leu	L	phe	F	ttt	Missense	agg	[686146, 686148]	caatgcctttcactttggcc
37788	686147	-	CLJU_c06220	+	169	gga	1	[686149, 686147]	gly	G	arg	R	aga	Missense	agg	[686133, 686131]	acattcctggccaaagtgaa
37789	686148	-	CLJU_c06220	+	169	gga	2	[686149, 686147]	gly	G	glu	E	gaa	Missense	agg	[686133, 686131]	acattcctggccaaagtgaa
37790	686152	-	CLJU_c06220	+	170	atg	3	[686152, 686150]	met_START	M	ile	I	ata	Missense	agg	[686133, 686131]	acattcctggccaaagtgaa
37791	686157	-	CLJU_c06220	+	172	aga	2	[686158, 686156]	arg	R	lys	K	aaa	Missense	tgg	[686146, 686144]	gacgcagatctagacattcc
37792	686160	+	CLJU_c06220	+	173	tct	2	[686159, 686161]	ser	S	phe	F	ttt	Missense	['tgg', 'tgg']	[[686175, 686177], [686179, 686181]]	['tagatctgcgtccacaataa', 'tctgcgtccacaataatggg']
37793	686162	-	CLJU_c06220	+	174	gcg	1	[686164, 686162]	ala	A	thr	T	acg	Missense	tgg	[686146, 686144]	gacgcagatctagacattcc
37794	686163	+	CLJU_c06220	+	174	gcg	2	[686162, 686164]	ala	A	val	V	gtg	Missense	['tgg', 'tgg']	[[686175, 686177], [686179, 686181]]	['tagatctgcgtccacaataa', 'tctgcgtccacaataatggg']
37795	686164	-	CLJU_c06220	+	174	gcg	3	[686164, 686162]	ala	A	ala	A	gca	Nonsense	tgg	[686146, 686144]	gacgcagatctagacattcc
37796	686166	+	CLJU_c06220	+	175	tcc	2	[686165, 686167]	ser	S	phe	F	ttc	Missense	['tgg', 'tgg']	[[686179, 686181], [686183, 686185]]	['tctgcgtccacaataatggg', 'cgtccacaataatgggtgga']
37797	686167	+	CLJU_c06220	+	175	tcc	3	[686165, 686167]	ser	S	ser	S	tct	Nonsense	['tgg', 'tgg']	[[686179, 686181], [686183, 686185]]	['tctgcgtccacaataatggg', 'cgtccacaataatgggtgga']
37798	686169	+	CLJU_c06220	+	176	aca	2	[686168, 686170]	thr	T	ile	I	ata	Missense	tgg	[686183, 686185]	cgtccacaataatgggtgga
37799	686180	-	CLJU_c06220	+	180	gga	1	[686182, 686180]	gly	G	arg	R	aga	Missense	tgg	[686168, 686166]	tacccatccacccattattg
37800	686181	-	CLJU_c06220	+	180	gga	2	[686182, 686180]	gly	G	glu	E	gaa	Missense	tgg	[686168, 686166]	tacccatccacccattattg
37801	686184	-	CLJU_c06220	+	181	tgg	2	[686185, 686183]	trp	W	STOP	*	tag	Nonsense (stop)	tgg	[686168, 686166]	tacccatccacccattattg
37802	686185	-	CLJU_c06220	+	181	tgg	3	[686185, 686183]	trp	W	STOP	*	tga	Nonsense (stop)	tgg	[686168, 686166]	tacccatccacccattattg
37803	686186	-	CLJU_c06220	+	182	gta	1	[686188, 686186]	val	V	ile	I	ata	Missense	tgg	[686168, 686166]	tacccatccacccattattg
37804	686241	+	CLJU_c06220	+	200	cct	2	[686240, 686242]	pro	P	leu	L	ctt	Missense	agg	[686260, 686262]	cctactatgatagcagcatc
37805	686244	+	CLJU_c06220	+	201	act	2	[686243, 686245]	thr	T	ile	I	att	Missense	agg	[686260, 686262]	cctactatgatagcagcatc
37806	686248	-	CLJU_c06220	+	202	atg	3	[686248, 686246]	met_START	M	ile	I	ata	Missense	agg	[686232, 686230]	ctatcatagtaggtatagca
37807	686253	+	CLJU_c06220	+	204	gca	2	[686252, 686254]	ala	A	val	V	gta	Missense	tgg	[686264, 686266]	ctatgatagcagcatcagga
37808	686255	-	CLJU_c06220	+	205	gca	1	[686257, 686255]	ala	A	thr	T	aca	Missense	agg	[686242, 686240]	cctgatgctgctatcatagt
37809	686261	-	CLJU_c06220	+	207	gga	1	[686263, 686261]	gly	G	arg	R	aga	Missense	agg	[686242, 686240]	cctgatgctgctatcatagt
37810	686301	+	CLJU_c06220	+	220	tct	2	[686300, 686302]	ser	S	phe	F	ttt	Missense	tgg	[686316, 686318]	tatttctcaaattattgctc
37811	686303	+	CLJU_c06220	+	221	caa	1	[686303, 686305]	gln	Q	STOP	*	taa	Nonsense (stop)	tgg	[686316, 686318]	tatttctcaaattattgctc
37812	686408	-	CLJU_c06220	+	256	gct	1	[686410, 686408]	ala	A	thr	T	act	Missense	tgg	[686395, 686393]	tatacagcaaaaactctcat
37813	686409	+	CLJU_c06220	+	256	gct	2	[686408, 686410]	ala	A	val	V	gtt	Missense	agg	[686428, 686430]	gctgtatatagaatatttat
37814	686411	-	CLJU_c06220	+	257	gta	1	[686413, 686411]	val	V	ile	I	ata	Missense	tgg	[686395, 686393]	tatacagcaaaaactctcat
37815	692134	+	CLJU_c06270	+	3	caa	1	[692134, 692136]	gln	Q	STOP	*	taa	Nonsense (stop)	tgg	[692153, 692155]	acaacaaaatgtaaaatttt
37816	692137	+	CLJU_c06270	+	4	caa	1	[692137, 692139]	gln	Q	STOP	*	taa	Nonsense (stop)	tgg	[692153, 692155]	acaacaaaatgtaaaatttt
37817	692221	+	CLJU_c06270	+	32	cca	1	[692221, 692223]	pro	P	ser	S	tca	Missense	agg	[692237, 692239]	gagaccagagttatcttacg
37818	692222	+	CLJU_c06270	+	32	cca	2	[692221, 692223]	pro	P	leu	L	cta	Missense	agg	[692237, 692239]	gagaccagagttatcttacg
37819	692224	-	CLJU_c06270	+	33	gag	1	[692226, 692224]	glu	E	lys	K	aag	Missense	tgg	[692213, 692211]	aagataactctggtctctga
37820	692226	-	CLJU_c06270	+	33	gag	3	[692226, 692224]	glu	E	glu	E	gaa	Nonsense	tgg	[692213, 692211]	aagataactctggtctctga
37821	692236	-	CLJU_c06270	+	37	gag	1	[692238, 692236]	glu	E	lys	K	aag	Missense	tgg	[692223, 692221]	tattcctcgtaagataactc
37822	692238	-	CLJU_c06270	+	37	gag	3	[692238, 692236]	glu	E	glu	E	gaa	Nonsense	tgg	[692223, 692221]	tattcctcgtaagataactc
37823	692239	-	CLJU_c06270	+	38	gaa	1	[692241, 692239]	glu	E	lys	K	aaa	Missense	tgg	[692223, 692221]	tattcctcgtaagataactc
37824	692264	+	CLJU_c06270	+	46	gca	2	[692263, 692265]	ala	A	val	V	gta	Missense	agg	[692280, 692282]	ttagcaaaacttctaagaga
37825	692269	+	CLJU_c06270	+	48	ctt	1	[692269, 692271]	leu	L	phe	F	ttt	Missense	agg	[692280, 692282]	ttagcaaaacttctaagaga
37826	692302	+	CLJU_c06270	+	59	cta	1	[692302, 692304]	leu	L	leu	L	tta	Nonsense	agg	[692316, 692318]	ttggatctaccaatgaagac
37827	692305	+	CLJU_c06270	+	60	cca	1	[692305, 692307]	pro	P	ser	S	tca	Missense	agg	[692316, 692318]	ttggatctaccaatgaagac
37828	692318	-	CLJU_c06270	+	64	ggt	2	[692319, 692317]	gly	G	asp	D	gat	Missense	tgg	[692307, 692305]	gctacgagacctgtcttcat
37829	692320	+	CLJU_c06270	+	65	ctc	1	[692320, 692322]	leu	L	phe	F	ttc	Missense	agg	[692337, 692339]	ggtctcgtagctgaaatcaa
37830	692322	+	CLJU_c06270	+	65	ctc	3	[692320, 692322]	leu	L	leu	L	ctt	Nonsense	agg	[692337, 692339]	ggtctcgtagctgaaatcaa
37831	692323	-	CLJU_c06270	+	66	gta	1	[692325, 692323]	val	V	ile	I	ata	Missense	tgg	[692307, 692305]	gctacgagacctgtcttcat
37832	692326	-	CLJU_c06270	+	67	gct	1	[692328, 692326]	ala	A	thr	T	act	Missense	tgg	[692307, 692305]	gctacgagacctgtcttcat
37833	692327	+	CLJU_c06270	+	67	gct	2	[692326, 692328]	ala	A	val	V	gtt	Missense	agg	[692346, 692348]	gctgaaatcaaaggaaagaa
37834	692334	+	CLJU_c06270	+	69	atc	3	[692332, 692334]	ile	I	ile	I	att	Nonsense	['agg', 'tgg']	[[692346, 692348], [692349, 692351]]	['gctgaaatcaaaggaaagaa', 'gaaatcaaaggaaagaaagg']
37835	692353	+	CLJU_c06270	+	76	cct	1	[692353, 692355]	pro	P	ser	S	tct	Missense	cgg	[692372, 692374]	acctaccattgcaataagaa
37836	692354	+	CLJU_c06270	+	76	cct	2	[692353, 692355]	pro	P	leu	L	ctt	Missense	cgg	[692372, 692374]	acctaccattgcaataagaa
37837	692357	+	CLJU_c06270	+	77	acc	2	[692356, 692358]	thr	T	ile	I	atc	Missense	cgg	[692372, 692374]	acctaccattgcaataagaa
37838	692358	+	CLJU_c06270	+	77	acc	3	[692356, 692358]	thr	T	thr	T	act	Nonsense	cgg	[692372, 692374]	acctaccattgcaataagaa
37839	692369	-	CLJU_c06270	+	81	aga	2	[692370, 692368]	arg	R	lys	K	aaa	Missense	agg	[692355, 692353]	tccgttcttattgcaatggt
37840	692373	-	CLJU_c06270	+	82	acg	3	[692373, 692371]	thr	T	thr	T	aca	Nonsense	['tgg', 'agg']	[[692359, 692357], [692355, 692353]]	['tatatccgttcttattgcaa', 'tccgttcttattgcaatggt']
37841	692374	-	CLJU_c06270	+	83	gat	1	[692376, 692374]	asp	D	asn	N	aat	Missense	['tgg', 'agg']	[[692359, 692357], [692355, 692353]]	['tatatccgttcttattgcaa', 'tccgttcttattgcaatggt']
37842	692384	+	CLJU_c06270	+	86	gct	2	[692383, 692385]	ala	A	val	V	gtt	Missense	cgg	[692396, 692398]	tatagatgctttgccaatta
37843	692414	+	CLJU_c06270	+	96	aca	2	[692413, 692415]	thr	T	ile	I	ata	Missense	agg	[692433, 692435]	acatacaaatccaaaaataa
37844	692418	+	CLJU_c06270	+	97	tac	3	[692416, 692418]	tyr	Y	tyr	Y	tat	Nonsense	agg	[692433, 692435]	acatacaaatccaaaaataa
37845	692442	-	CLJU_c06270	+	105	atg	3	[692442, 692440]	met_START	M	ile	I	ata	Missense	tgg	[692425, 692423]	atgcattttacctttatttt
37846	692464	+	CLJU_c06270	+	113	cat	1	[692464, 692466]	his	H	tyr	Y	tat	Missense	tgg	[692481, 692483]	tttcatatgacaactatact
37847	692471	+	CLJU_c06270	+	115	aca	2	[692470, 692472]	thr	T	ile	I	ata	Missense	cgg	[692486, 692488]	tatgacaactatacttggtg
37848	692474	+	CLJU_c06270	+	116	act	2	[692473, 692475]	thr	T	ile	I	att	Missense	cgg	[692486, 692488]	tatgacaactatacttggtg
37849	692509	+	CLJU_c06270	+	128	caa	1	[692509, 692511]	gln	Q	STOP	*	taa	Nonsense (stop)	agg	[692523, 692525]	agagatcaaaaaaagcttaa
37850	692549	+	CLJU_c06270	+	141	cct	2	[692548, 692550]	pro	P	leu	L	ctt	Missense	tgg	[692568, 692570]	cctgcagaagaatctagtca
37851	692552	+	CLJU_c06270	+	142	gca	2	[692551, 692553]	ala	A	val	V	gta	Missense	tgg	[692568, 692570]	cctgcagaagaatctagtca
37852	692564	-	CLJU_c06270	+	146	agt	2	[692565, 692563]	ser	S	asn	N	aat	Missense	agg	[692550, 692548]	ccatgactagattcttctgc
37853	692569	-	CLJU_c06270	+	148	ggt	1	[692571, 692569]	gly	G	ser	S	agt	Missense	agg	[692550, 692548]	ccatgactagattcttctgc
37854	692591	+	CLJU_c06270	+	155	act	2	[692590, 692592]	thr	T	ile	I	att	Missense	tgg	[692604, 692606]	ataaaaactagtgcactgga
37855	692611	+	CLJU_c06270	+	162	caa	1	[692611, 692613]	gln	Q	STOP	*	taa	Nonsense (stop)	tgg	[692622, 692624]	gatggtgtacaagccatatt
37856	692629	+	CLJU_c06270	+	168	cat	1	[692629, 692631]	his	H	tyr	Y	tat	Missense	tgg	[692644, 692646]	gattacattgcaattctgat
37857	692633	-	CLJU_c06270	+	169	tgc	2	[692634, 692632]	cys	C	tyr	Y	tac	Missense	tgg	[692617, 692615]	attgcaatgtaatccaaata
37858	692634	+	CLJU_c06270	+	169	tgc	3	[692632, 692634]	cys	C	cys	C	tgt	Nonsense	tgg	[692652, 692654]	tgcaattctgattgggatgt
37859	692639	+	CLJU_c06270	+	171	tct	2	[692638, 692640]	ser	S	phe	F	ttt	Missense	tgg	[692652, 692654]	tgcaattctgattgggatgt
37860	692657	+	CLJU_c06270	+	177	acg	2	[692656, 692658]	thr	T	met_START	M	atg	Missense	agg	[692673, 692675]	ggaacgcttggcataaatgt
37861	692659	+	CLJU_c06270	+	178	ctt	1	[692659, 692661]	leu	L	phe	F	ttt	Missense	agg	[692673, 692675]	ggaacgcttggcataaatgt
37862	692692	-	CLJU_c06270	+	189	gtt	1	[692694, 692692]	val	V	ile	I	att	Missense	agg	[692679, 692677]	ctatcaacagcagcagtcac
37863	692695	-	CLJU_c06270	+	190	gat	1	[692697, 692695]	asp	D	asn	N	aat	Missense	agg	[692679, 692677]	ctatcaacagcagcagtcac
37864	692735	+	CLJU_c06270	+	203	gca	2	[692734, 692736]	ala	A	val	V	gta	Missense	tgg	[692751, 692753]	catgcagcacaccctgagct
37865	692738	+	CLJU_c06270	+	204	gca	2	[692737, 692739]	ala	A	val	V	gta	Missense	tgg	[692751, 692753]	catgcagcacaccctgagct
37866	692740	+	CLJU_c06270	+	205	cac	1	[692740, 692742]	his	H	tyr	Y	tac	Missense	tgg	[692751, 692753]	catgcagcacaccctgagct
37867	692758	-	CLJU_c06270	+	211	gat	1	[692760, 692758]	asp	D	asn	N	aat	Missense	agg	[692745, 692743]	attggatctgttccaagctc
37868	692820	-	CLJU_c06270	+	231	atg	3	[692820, 692818]	met_START	M	ile	I	ata	Missense	tgg	[692803, 692801]	atgcatatttctacttacaa
37869	692842	-	CLJU_c06270	+	239	gta	1	[692844, 692842]	val	V	ile	I	ata	Missense	agg	[692826, 692824]	cttactattgcaggatttaa
37870	692846	-	CLJU_c06270	+	240	agt	2	[692847, 692845]	ser	S	asn	N	aat	Missense	agg	[692835, 692833]	tgagttacacttactattgc
37871	692848	-	CLJU_c06270	+	241	gta	1	[692850, 692848]	val	V	ile	I	ata	Missense	agg	[692835, 692833]	tgagttacacttactattgc
37872	692852	+	CLJU_c06270	+	242	act	2	[692851, 692853]	thr	T	ile	I	att	Missense	tgg	[692865, 692867]	agtgtaactcatatggaaag
37873	692854	+	CLJU_c06270	+	243	cat	1	[692854, 692856]	his	H	tyr	Y	tat	Missense	tgg	[692865, 692867]	agtgtaactcatatggaaag
37874	692888	+	CLJU_c06270	+	254	cct	2	[692887, 692889]	pro	P	leu	L	ctt	Missense	agg	[692907, 692909]	cctgaaaaagcatattttga
37875	692905	-	CLJU_c06270	+	260	gaa	1	[692907, 692905]	glu	E	lys	K	aaa	Missense	agg	[692889, 692887]	ccttcaaaatatgctttttc
37876	692908	-	CLJU_c06270	+	261	ggt	1	[692910, 692908]	gly	G	ser	S	agt	Missense	agg	[692889, 692887]	ccttcaaaatatgctttttc
37877	692921	+	CLJU_c06270	+	265	aca	2	[692920, 692922]	thr	T	ile	I	ata	Missense	agg	[692938, 692940]	gaacacttaatgagaaagac
37878	692923	+	CLJU_c06270	+	266	ctt	1	[692923, 692925]	leu	L	phe	F	ttt	Missense	agg	[692938, 692940]	gaacacttaatgagaaagac
37879	692964	-	CLJU_c06270	+	279	aag	3	[692964, 692962]	lys	K	lys	K	aaa	Nonsense	agg	[692952, 692950]	gaaatcatctttattttctc
37880	692967	-	CLJU_c06270	+	280	atg	3	[692967, 692965]	met_START	M	ile	I	ata	Missense	agg	[692952, 692950]	gaaatcatctttattttctc
37881	692972	+	CLJU_c06270	+	282	tcg	2	[692971, 692973]	ser	S	leu	L	ttg	Missense	agg	[692987, 692989]	gatttcggaaaatatcgctg
37882	692982	+	CLJU_c06270	+	285	atc	3	[692980, 692982]	ile	I	ile	I	att	Nonsense	cgg	[692994, 692996]	gaaaatatcgctgaggctta
37883	692999	+	CLJU_c06270	+	291	gca	2	[692998, 693000]	ala	A	val	V	gta	Missense	tgg	[693016, 693018]	gggcaaaagctaatttcaac
37884	693005	+	CLJU_c06270	+	293	gct	2	[693004, 693006]	ala	A	val	V	gtt	Missense	['tgg', 'agg']	[[693016, 693018], [693024, 693026]]	['gggcaaaagctaatttcaac', 'gctaatttcaactggtatga']
37885	693012	+	CLJU_c06270	+	295	ttc	3	[693010, 693012]	phe	F	phe	F	ttt	Nonsense	agg	[693024, 693026]	gctaatttcaactggtatga
37886	693038	+	CLJU_c06270	+	304	act	2	[693037, 693039]	thr	T	ile	I	att	Missense	tgg	[693055, 693057]	caactaacaatgataaagat
37887	693042	+	CLJU_c06270	+	305	aac	3	[693040, 693042]	asn	N	asn	N	aat	Nonsense	tgg	[693055, 693057]	caactaacaatgataaagat
37888	693046	-	CLJU_c06270	+	307	gat	1	[693048, 693046]	asp	D	asn	N	aat	Missense	['tgg', 'tgg']	[[693033, 693031], [693030, 693028]]	['tctttatcattgttagttgc', 'ttatcattgttagttgctgg']
37889	693052	-	CLJU_c06270	+	309	gat	1	[693054, 693052]	asp	D	asn	N	aat	Missense	tgg	[693033, 693031]	tctttatcattgttagttgc
37890	693080	+	CLJU_c06270	+	318	gct	2	[693079, 693081]	ala	A	val	V	gtt	Missense	agg	[693098, 693100]	tgctaaaaaagatggttatc
37891	693113	+	CLJU_c06270	+	329	tct	2	[693112, 693114]	ser	S	phe	F	ttt	Missense	agg	[693126, 693128]	attatatctcctaaaatggg
37892	693115	+	CLJU_c06270	+	330	cct	1	[693115, 693117]	pro	P	ser	S	tct	Missense	agg	[693126, 693128]	attatatctcctaaaatggg
37893	693128	-	CLJU_c06270	+	334	gga	2	[693129, 693127]	gly	G	glu	E	gaa	Missense	agg	[693117, 693115]	aaatcttctcctcccatttt
37894	693130	-	CLJU_c06270	+	335	gaa	1	[693132, 693130]	glu	E	lys	K	aaa	Missense	agg	[693117, 693115]	aaatcttctcctcccatttt
37895	693133	-	CLJU_c06270	+	336	gat	1	[693135, 693133]	asp	D	asn	N	aat	Missense	agg	[693117, 693115]	aaatcttctcctcccatttt
37896	693148	+	CLJU_c06270	+	341	caa	1	[693148, 693150]	gln	Q	STOP	*	taa	Nonsense (stop)	agg	[693162, 693164]	tattatcaaaaaactctttc
37897	693161	+	CLJU_c06270	+	345	tca	2	[693160, 693162]	ser	S	leu	L	tta	Missense	agg	[693180, 693182]	tcaggtacttttgtgaatat
37898	693167	+	CLJU_c06270	+	347	act	2	[693166, 693168]	thr	T	ile	I	att	Missense	['agg', 'tgg']	[[693180, 693182], [693186, 693188]]	['tcaggtacttttgtgaatat', 'acttttgtgaatataggagt']
37899	693226	-	CLJU_c06270	+	367	gat	1	[693228, 693226]	asp	D	asn	N	aat	Missense	tgg	[693214, 693212]	taattcatctattttaaatt
37900	693229	-	CLJU_c06270	+	368	gaa	1	[693231, 693229]	glu	E	lys	K	aaa	Missense	tgg	[693214, 693212]	taattcatctattttaaatt
37901	693344	-	CLJU_c06280	+	3	gac	1	[693346, 693344]	asp	D	asn	N	aac	Missense	cgg	[693333, 693331]	tttttaagtcaatcatctca
37902	693366	+	CLJU_c06280	+	10	acc	2	[693365, 693367]	thr	T	ile	I	atc	Missense	tgg	[693379, 693381]	tataaaacctttaataggga
37903	693367	+	CLJU_c06280	+	10	acc	3	[693365, 693367]	thr	T	thr	T	act	Nonsense	tgg	[693379, 693381]	tataaaacctttaataggga
37904	693380	-	CLJU_c06280	+	15	ggt	1	[693382, 693380]	gly	G	ser	S	agt	Missense	agg	[693368, 693366]	tttcataccatccctattaa
37905	693381	-	CLJU_c06280	+	15	ggt	2	[693382, 693380]	gly	G	asp	D	gat	Missense	agg	[693368, 693366]	tttcataccatccctattaa
37906	693385	-	CLJU_c06280	+	16	atg	3	[693385, 693383]	met_START	M	ile	I	ata	Missense	agg	[693368, 693366]	tttcataccatccctattaa
37907	693412	+	CLJU_c06280	+	25	aac	3	[693410, 693412]	asn	N	asn	N	aat	Nonsense	agg	[693427, 693429]	attaacataaaagtagataa
37908	693474	+	CLJU_c06280	+	46	acg	2	[693473, 693475]	thr	T	met_START	M	atg	Missense	tgg	[693486, 693488]	aaaaagtacgcttttaagaa
37909	693497	+	CLJU_c06280	+	54	ctt	1	[693497, 693499]	leu	L	phe	F	ttt	Missense	tgg	[693514, 693516]	tttcttgaaaaacctacatc
37910	693513	+	CLJU_c06280	+	59	tct	2	[693512, 693514]	ser	S	phe	F	ttt	Missense	tgg	[693532, 693534]	tctggaagtgtacttgttaa
37911	693519	-	CLJU_c06280	+	61	agt	2	[693520, 693518]	ser	S	asn	N	aat	Missense	agg	[693508, 693506]	acaagtacacttccagatgt
37912	693521	-	CLJU_c06280	+	62	gta	1	[693523, 693521]	val	V	ile	I	ata	Missense	agg	[693508, 693506]	acaagtacacttccagatgt
37913	693527	-	CLJU_c06280	+	64	gtt	1	[693529, 693527]	val	V	ile	I	att	Missense	agg	[693508, 693506]	acaagtacacttccagatgt
37914	693576	+	CLJU_c06280	+	80	act	2	[693575, 693577]	thr	T	ile	I	att	Missense	['agg', 'tgg']	[[693589, 693591], [693594, 693596]]	['ataagtactagaagaaaaat', 'tactagaagaaaaataggaa']
37915	693671	-	CLJU_c06280	+	112	gtt	1	[693673, 693671]	val	V	ile	I	att	Missense	agg	[693655, 693653]	ggaacatgatcaagaattaa
37916	693707	+	CLJU_c06280	+	124	ctt	1	[693707, 693709]	leu	L	phe	F	ttt	Missense	['agg', 'tgg']	[[693721, 693723], [693726, 693728]]	['aatgatcttctcaaatttgt', 'tcttctcaaatttgtaggcc']
37917	693710	+	CLJU_c06280	+	125	ctc	1	[693710, 693712]	leu	L	phe	F	ttc	Missense	['agg', 'tgg']	[[693721, 693723], [693726, 693728]]	['aatgatcttctcaaatttgt', 'tcttctcaaatttgtaggcc']
37918	693712	+	CLJU_c06280	+	125	ctc	3	[693710, 693712]	leu	L	leu	L	ctt	Nonsense	tgg	[693726, 693728]	tcttctcaaatttgtaggcc
37919	693737	-	CLJU_c06280	+	134	gca	1	[693739, 693737]	ala	A	thr	T	aca	Missense	agg	[693726, 693724]	aattttttgctctattatcc
37920	693749	+	CLJU_c06280	+	138	cca	1	[693749, 693751]	pro	P	ser	S	tca	Missense	['agg', 'cgg']	[[693763, 693765], [693766, 693768]]	['aattatccagatgaactatc', 'tatccagatgaactatcagg']
37921	693750	+	CLJU_c06280	+	138	cca	2	[693749, 693751]	pro	P	leu	L	cta	Missense	['agg', 'cgg']	[[693763, 693765], [693766, 693768]]	['aattatccagatgaactatc', 'tatccagatgaactatcagg']
37922	693764	-	CLJU_c06280	+	143	ggc	1	[693766, 693764]	gly	G	ser	S	agc	Missense	tgg	[693751, 693749]	tgtccgcctgatagttcatc
37923	693765	-	CLJU_c06280	+	143	ggc	2	[693766, 693764]	gly	G	asp	D	gac	Missense	tgg	[693751, 693749]	tgtccgcctgatagttcatc
37924	693766	+	CLJU_c06280	+	143	ggc	3	[693764, 693766]	gly	G	gly	G	ggt	Nonsense	tgg	[693784, 693786]	ggcggacaaaagcagagaat
37925	693767	-	CLJU_c06280	+	144	gga	1	[693769, 693767]	gly	G	arg	R	aga	Missense	tgg	[693751, 693749]	tgtccgcctgatagttcatc
37926	693768	-	CLJU_c06280	+	144	gga	2	[693769, 693767]	gly	G	glu	E	gaa	Missense	tgg	[693751, 693749]	tgtccgcctgatagttcatc
37927	693770	+	CLJU_c06280	+	145	caa	1	[693770, 693772]	gln	Q	STOP	*	taa	Nonsense (stop)	tgg	[693784, 693786]	ggcggacaaaagcagagaat
37928	693776	+	CLJU_c06280	+	147	cag	1	[693776, 693778]	gln	Q	STOP	*	tag	Nonsense (stop)	agg	[693794, 693796]	agcagagaattgggatcgcc
37929	693828	-	CLJU_c06280	+	164	tgt	2	[693829, 693827]	cys	C	tyr	Y	tat	Missense	tgg	[693814, 693812]	tcatcacataatagtatttg
37930	693830	-	CLJU_c06280	+	165	gat	1	[693832, 693830]	asp	D	asn	N	aat	Missense	tgg	[693814, 693812]	tcatcacataatagtatttg
37931	693833	-	CLJU_c06280	+	166	gaa	1	[693835, 693833]	glu	E	lys	K	aaa	Missense	tgg	[693814, 693812]	tcatcacataatagtatttg
37932	693846	+	CLJU_c06280	+	170	gct	2	[693845, 693847]	ala	A	val	V	gtt	Missense	cgg	[693864, 693866]	tgctttagatccacaaacta
37933	693944	-	CLJU_c06280	+	203	gta	1	[693946, 693944]	val	V	ile	I	ata	Missense	tgg	[693933, 693931]	tctgtattacattcatttga
37934	693952	-	CLJU_c06280	+	205	cag	3	[693952, 693950]	gln	Q	gln	Q	caa	Nonsense	tgg	[693933, 693931]	tctgtattacattcatttga
37935	693964	+	CLJU_c06280	+	209	aac	3	[693962, 693964]	asn	N	asn	N	aat	Nonsense	tgg	[693978, 693980]	ttgtaacaaagttgctgtaa
37936	693972	+	CLJU_c06280	+	212	gct	2	[693971, 693973]	ala	A	val	V	gtt	Missense	agg	[693985, 693987]	aaagttgctgtaatggagaa
37937	694052	-	CLJU_c06280	+	239	gat	1	[694054, 694052]	asp	D	asn	N	aat	Missense	tgg	[694033, 694031]	tcttttgtaactttttcttt
37938	694130	+	CLJU_c06280	+	265	caa	1	[694130, 694132]	gln	Q	STOP	*	taa	Nonsense (stop)	agg	[694148, 694150]	gtcaaaatagaaaattcttt
37939	694144	+	CLJU_c06280	+	269	ttc	3	[694142, 694144]	phe	F	phe	F	ttt	Nonsense	tgg	[694161, 694163]	attctttaggcttaaattta
37940	694175	+	CLJU_c06280	+	280	ctt	1	[694175, 694177]	leu	L	phe	F	ttt	Missense	tgg	[694194, 694196]	acttacacctatgatatcta
37941	694179	+	CLJU_c06280	+	281	aca	2	[694178, 694180]	thr	T	ile	I	ata	Missense	tgg	[694194, 694196]	acttacacctatgatatcta
37942	694181	+	CLJU_c06280	+	282	cct	1	[694181, 694183]	pro	P	ser	S	tct	Missense	tgg	[694194, 694196]	acttacacctatgatatcta
37943	694182	+	CLJU_c06280	+	282	cct	2	[694181, 694183]	pro	P	leu	L	ctt	Missense	tgg	[694194, 694196]	acttacacctatgatatcta
37944	694195	-	CLJU_c06280	+	286	atg	3	[694195, 694193]	met_START	M	ile	I	ata	Missense	agg	[694183, 694181]	ttcgttgccatagatatcat
37945	694196	-	CLJU_c06280	+	287	gca	1	[694198, 694196]	ala	A	thr	T	aca	Missense	agg	[694183, 694181]	ttcgttgccatagatatcat
37946	694201	-	CLJU_c06280	+	288	acg	3	[694201, 694199]	thr	T	thr	T	aca	Nonsense	agg	[694183, 694181]	ttcgttgccatagatatcat
37947	694236	+	CLJU_c06280	+	300	gca	2	[694235, 694237]	ala	A	val	V	gta	Missense	agg	[694254, 694256]	tgcaagtgttacagaacttc
37948	694250	+	CLJU_c06280	+	305	ctt	1	[694250, 694252]	leu	L	phe	F	ttt	Missense	tgg	[694266, 694268]	agaacttcaggacacaccta
37949	694253	+	CLJU_c06280	+	306	cag	1	[694253, 694255]	gln	Q	STOP	*	tag	Nonsense (stop)	tgg	[694266, 694268]	agaacttcaggacacaccta
37950	694258	+	CLJU_c06280	+	307	gac	3	[694256, 694258]	asp	D	asp	D	gat	Nonsense	tgg	[694275, 694277]	ggacacacctatggtaaata
37951	694260	+	CLJU_c06280	+	308	aca	2	[694259, 694261]	thr	T	ile	I	ata	Missense	tgg	[694275, 694277]	ggacacacctatggtaaata
37952	694262	+	CLJU_c06280	+	309	cct	1	[694262, 694264]	pro	P	ser	S	tct	Missense	tgg	[694275, 694277]	ggacacacctatggtaaata
37953	694263	+	CLJU_c06280	+	309	cct	2	[694262, 694264]	pro	P	leu	L	ctt	Missense	tgg	[694275, 694277]	ggacacacctatggtaaata
37954	694276	-	CLJU_c06280	+	313	atg	3	[694276, 694274]	met_START	M	ile	I	ata	Missense	agg	[694264, 694262]	tctattaccatatttaccat
37955	694277	-	CLJU_c06280	+	314	gta	1	[694279, 694277]	val	V	ile	I	ata	Missense	agg	[694264, 694262]	tctattaccatatttaccat
37956	694283	-	CLJU_c06280	+	316	gaa	1	[694285, 694283]	glu	E	lys	K	aaa	Missense	agg	[694264, 694262]	tctattaccatatttaccat
37957	694430	+	CLJU_c06290	+	21	ttc	3	[694428, 694430]	phe	F	phe	F	ttt	Nonsense	agg	[694445, 694447]	attttcataccacttttaat
37958	694434	+	CLJU_c06290	+	23	cca	1	[694434, 694436]	pro	P	ser	S	tca	Missense	agg	[694445, 694447]	attttcataccacttttaat
37959	694447	-	CLJU_c06290	+	27	gga	2	[694448, 694446]	gly	G	glu	E	gaa	Missense	tgg	[694436, 694434]	actacagatcctattaaaag
37960	694450	+	CLJU_c06290	+	28	tct	2	[694449, 694451]	ser	S	phe	F	ttt	Missense	tgg	[694468, 694470]	atctgtagtaggaactcttt
37961	694452	-	CLJU_c06290	+	29	gta	1	[694454, 694452]	val	V	ile	I	ata	Missense	tgg	[694436, 694434]	actacagatcctattaaaag
37962	694455	-	CLJU_c06290	+	30	gta	1	[694457, 694455]	val	V	ile	I	ata	Missense	tgg	[694436, 694434]	actacagatcctattaaaag
37963	694462	+	CLJU_c06290	+	32	act	2	[694461, 694463]	thr	T	ile	I	att	Missense	tgg	[694480, 694482]	aactcttttgggagtattaa
37964	694464	+	CLJU_c06290	+	33	ctt	1	[694464, 694466]	leu	L	phe	F	ttt	Missense	tgg	[694480, 694482]	aactcttttgggagtattaa
37965	694489	+	CLJU_c06290	+	41	aca	2	[694488, 694490]	thr	T	ile	I	ata	Missense	tgg	[694507, 694509]	aacaaggcctaatggaatac
37966	694494	+	CLJU_c06290	+	43	cct	1	[694494, 694496]	pro	P	ser	S	tct	Missense	tgg	[694507, 694509]	aacaaggcctaatggaatac
37967	694495	+	CLJU_c06290	+	43	cct	2	[694494, 694496]	pro	P	leu	L	ctt	Missense	tgg	[694507, 694509]	aacaaggcctaatggaatac
37968	694508	-	CLJU_c06290	+	47	ctg	3	[694508, 694506]	leu	L	leu	L	cta	Nonsense	agg	[694496, 694494]	ttattttccagtattccatt
37969	694509	-	CLJU_c06290	+	48	gaa	1	[694511, 694509]	glu	E	lys	K	aaa	Missense	agg	[694496, 694494]	ttattttccagtattccatt
37970	694558	-	CLJU_c06290	+	64	cgt	2	[694559, 694557]	arg	R	his	H	cat	Missense	agg	[694541, 694539]	gaacgaaatatatttacaat
37971	694566	+	CLJU_c06290	+	67	cca	1	[694566, 694568]	pro	P	ser	S	tca	Missense	tgg	[694582, 694584]	tttgccatttataattttga
37972	694567	+	CLJU_c06290	+	67	cca	2	[694566, 694568]	pro	P	leu	L	cta	Missense	tgg	[694582, 694584]	tttgccatttataattttga
37973	694580	-	CLJU_c06290	+	71	ttg	3	[694580, 694578]	leu	L	leu	L	tta	Nonsense	tgg	[694568, 694566]	gcaaccatcaaaattataaa
37974	694583	-	CLJU_c06290	+	72	atg	3	[694583, 694581]	met_START	M	ile	I	ata	Missense	tgg	[694568, 694566]	gcaaccatcaaaattataaa
37975	694584	-	CLJU_c06290	+	73	gtt	1	[694586, 694584]	val	V	ile	I	att	Missense	tgg	[694568, 694566]	gcaaccatcaaaattataaa
37976	694587	-	CLJU_c06290	+	74	gca	1	[694589, 694587]	ala	A	thr	T	aca	Missense	tgg	[694568, 694566]	gcaaccatcaaaattataaa
37977	694597	+	CLJU_c06290	+	77	cct	2	[694596, 694598]	pro	P	leu	L	ctt	Missense	agg	[694616, 694618]	ccttttactaaacttatagt
37978	694603	+	CLJU_c06290	+	79	act	2	[694602, 694604]	thr	T	ile	I	att	Missense	agg	[694616, 694618]	ccttttactaaacttatagt
37979	694614	-	CLJU_c06290	+	83	gta	1	[694616, 694614]	val	V	ile	I	ata	Missense	agg	[694598, 694596]	cctactataagtttagtaaa
37980	694617	-	CLJU_c06290	+	84	ggt	1	[694619, 694617]	gly	G	ser	S	agt	Missense	agg	[694598, 694596]	cctactataagtttagtaaa
37981	694671	+	CLJU_c06290	+	102	cct	1	[694671, 694673]	pro	P	ser	S	tct	Missense	tgg	[694690, 694692]	tccttatattgcaagacttg
37982	694672	+	CLJU_c06290	+	102	cct	2	[694671, 694673]	pro	P	leu	L	ctt	Missense	tgg	[694690, 694692]	tccttatattgcaagacttg
37983	694684	-	CLJU_c06290	+	106	aga	2	[694685, 694683]	arg	R	lys	K	aaa	Missense	agg	[694673, 694671]	tccacaagtcttgcaatata
37984	694686	+	CLJU_c06290	+	107	ctt	1	[694686, 694688]	leu	L	phe	F	ttt	Missense	tgg	[694705, 694707]	acttgtggaaaattctattt
37985	694689	-	CLJU_c06290	+	108	gtg	1	[694691, 694689]	val	V	met_START	M	atg	Missense	agg	[694673, 694671]	tccacaagtcttgcaatata
37986	694691	-	CLJU_c06290	+	108	gtg	3	[694691, 694689]	val	V	val	V	gta	Nonsense	agg	[694673, 694671]	tccacaagtcttgcaatata
37987	694692	-	CLJU_c06290	+	109	gaa	1	[694694, 694692]	glu	E	lys	K	aaa	Missense	agg	[694673, 694671]	tccacaagtcttgcaatata
37988	694699	+	CLJU_c06290	+	111	tct	2	[694698, 694700]	ser	S	phe	F	ttt	Missense	tgg	[694718, 694720]	tctattttggaagtagatag
37989	694723	+	CLJU_c06290	+	119	act	2	[694722, 694724]	thr	T	ile	I	att	Missense	agg	[694738, 694740]	tggaactatagaagctgcag
37990	694732	+	CLJU_c06290	+	122	gct	2	[694731, 694733]	ala	A	val	V	gtt	Missense	tgg	[694744, 694746]	tatagaagctgcagaggcaa
37991	694753	+	CLJU_c06290	+	129	acg	2	[694752, 694754]	thr	T	met_START	M	atg	Missense	tgg	[694770, 694772]	ctacgtcttttcagataata
37992	694756	+	CLJU_c06290	+	130	tct	2	[694755, 694757]	ser	S	phe	F	ttt	Missense	tgg	[694770, 694772]	ctacgtcttttcagataata
37993	694778	+	CLJU_c06290	+	137	ttc	3	[694776, 694778]	phe	F	phe	F	ttt	Nonsense	tgg	[694795, 694797]	tttccttcttcctgaagcaa
37994	694779	+	CLJU_c06290	+	138	ctt	1	[694779, 694781]	leu	L	phe	F	ttt	Missense	tgg	[694795, 694797]	tttccttcttcctgaagcaa
37995	694782	+	CLJU_c06290	+	139	ctt	1	[694782, 694784]	leu	L	phe	F	ttt	Missense	tgg	[694795, 694797]	tttccttcttcctgaagcaa
37996	694791	-	CLJU_c06290	+	142	gca	1	[694793, 694791]	ala	A	thr	T	aca	Missense	agg	[694780, 694778]	atcccattgcttcaggaaga
37997	694796	-	CLJU_c06290	+	143	atg	3	[694796, 694794]	met_START	M	ile	I	ata	Missense	agg	[694780, 694778]	atcccattgcttcaggaaga
37998	694797	-	CLJU_c06290	+	144	gga	1	[694799, 694797]	gly	G	arg	R	aga	Missense	agg	[694780, 694778]	atcccattgcttcaggaaga
37999	694798	-	CLJU_c06290	+	144	gga	2	[694799, 694797]	gly	G	glu	E	gaa	Missense	['agg', 'agg']	[[694787, 694785], [694780, 694778]]	['acaagtgatcccattgcttc', 'atcccattgcttcaggaaga']
38000	694806	-	CLJU_c06290	+	147	gtg	1	[694808, 694806]	val	V	met_START	M	atg	Missense	agg	[694787, 694785]	acaagtgatcccattgcttc
38001	694813	+	CLJU_c06290	+	149	tca	2	[694812, 694814]	ser	S	leu	L	tta	Missense	agg	[694832, 694834]	tcacttactactgctacgat
38002	694815	+	CLJU_c06290	+	150	ctt	1	[694815, 694817]	leu	L	phe	F	ttt	Missense	agg	[694832, 694834]	tcacttactactgctacgat
38003	694819	+	CLJU_c06290	+	151	act	2	[694818, 694820]	thr	T	ile	I	att	Missense	agg	[694832, 694834]	tcacttactactgctacgat
38004	694822	+	CLJU_c06290	+	152	act	2	[694821, 694823]	thr	T	ile	I	att	Missense	agg	[694841, 694843]	actgctacgataggtcttat
38005	694825	+	CLJU_c06290	+	153	gct	2	[694824, 694826]	ala	A	val	V	gtt	Missense	agg	[694841, 694843]	actgctacgataggtcttat
38006	694828	+	CLJU_c06290	+	154	acg	2	[694827, 694829]	thr	T	met_START	M	atg	Missense	agg	[694841, 694843]	actgctacgataggtcttat
38007	694836	+	CLJU_c06290	+	157	ctt	1	[694836, 694838]	leu	L	phe	F	ttt	Missense	tgg	[694855, 694857]	tcttataggggctactgcaa
38008	694846	+	CLJU_c06290	+	160	gct	2	[694845, 694847]	ala	A	val	V	gtt	Missense	agg	[694859, 694861]	ataggggctactgcaatggc
38009	694849	+	CLJU_c06290	+	161	act	2	[694848, 694850]	thr	T	ile	I	att	Missense	agg	[694868, 694870]	actgcaatggcaggaactgt
38010	694852	+	CLJU_c06290	+	162	gca	2	[694851, 694853]	ala	A	val	V	gta	Missense	['agg', 'cgg']	[[694868, 694870], [694871, 694873]]	['actgcaatggcaggaactgt', 'gcaatggcaggaactgtagg']
38011	694858	+	CLJU_c06290	+	164	gca	2	[694857, 694859]	ala	A	val	V	gta	Missense	['cgg', 'tgg', 'agg']	[[694871, 694873], [694874, 694876], [694877, 694879]]	['gcaatggcaggaactgtagg', 'atggcaggaactgtaggcgg', 'gcaggaactgtaggcggtgg']
38012	694864	+	CLJU_c06290	+	166	act	2	[694863, 694865]	thr	T	ile	I	att	Missense	['agg', 'agg']	[[694877, 694879], [694883, 694885]]	['gcaggaactgtaggcggtgg', 'actgtaggcggtggaggaat']
38013	694871	+	CLJU_c06290	+	168	ggc	3	[694869, 694871]	gly	G	gly	G	ggt	Nonsense	agg	[694883, 694885]	actgtaggcggtggaggaat
38014	694915	-	CLJU_c06290	+	183	aga	2	[694916, 694914]	arg	R	lys	K	aaa	Missense	agg	[694902, 694900]	atcaaatctttcatatccat
38015	694920	-	CLJU_c06290	+	185	gat	1	[694922, 694920]	asp	D	asn	N	aat	Missense	agg	[694902, 694900]	atcaaatctttcatatccat
38016	694924	+	CLJU_c06290	+	186	aca	2	[694923, 694925]	thr	T	ile	I	ata	Missense	cgg	[694942, 694944]	tacagaagtaatggttatta
38017	694968	+	CLJU_c06290	+	201	caa	1	[694968, 694970]	gln	Q	STOP	*	taa	Nonsense (stop)	agg	[694985, 694987]	gtacaatttatacagacaat
38018	695078	+	CLJU_c06300	+	12	tca	2	[695077, 695079]	ser	S	leu	L	tta	Missense	cgg	[695096, 695098]	atcactgcttataattacat
38019	695080	+	CLJU_c06300	+	13	ctg	1	[695080, 695082]	leu	L	leu	L	ttg	Nonsense	cgg	[695096, 695098]	atcactgcttataattacat
38020	695083	+	CLJU_c06300	+	14	ctt	1	[695083, 695085]	leu	L	phe	F	ttt	Missense	cgg	[695096, 695098]	atcactgcttataattacat
38021	695099	+	CLJU_c06300	+	19	gca	2	[695098, 695100]	ala	A	val	V	gta	Missense	tgg	[695118, 695120]	gcaataggattgtcagcatg
38022	695164	+	CLJU_c06300	+	41	ctg	1	[695164, 695166]	leu	L	leu	L	ttg	Nonsense	tgg	[695178, 695180]	ataaagctgggagtttctcc
38023	695187	+	CLJU_c06300	+	48	tac	3	[695185, 695187]	tyr	Y	tyr	Y	tat	Nonsense	agg	[695205, 695207]	tacaacgatctttttaacgc
38024	695190	+	CLJU_c06300	+	49	aac	3	[695188, 695190]	asn	N	asn	N	aat	Nonsense	agg	[695205, 695207]	tacaacgatctttttaacgc
38025	695191	-	CLJU_c06300	+	50	gat	1	[695193, 695191]	asp	D	asn	N	aat	Missense	agg	[695178, 695176]	aaaagatcgttgtaaggtcc
38026	695194	+	CLJU_c06300	+	51	ctt	1	[695194, 695196]	leu	L	phe	F	ttt	Missense	agg	[695205, 695207]	tacaacgatctttttaacgc
38027	695203	-	CLJU_c06300	+	54	gca	1	[695205, 695203]	ala	A	thr	T	aca	Missense	agg	[695184, 695182]	gcgttaaaaagatcgttgta
38028	695215	+	CLJU_c06300	+	58	cct	1	[695215, 695217]	pro	P	ser	S	tct	Missense	agg	[695232, 695234]	aaacctattcttgaaaaaga
38029	695216	+	CLJU_c06300	+	58	cct	2	[695215, 695217]	pro	P	leu	L	ctt	Missense	agg	[695232, 695234]	aaacctattcttgaaaaaga
38030	695221	+	CLJU_c06300	+	60	ctt	1	[695221, 695223]	leu	L	phe	F	ttt	Missense	['agg', 'agg']	[[695232, 695234], [695240, 695242]]	['aaacctattcttgaaaaaga', 'tcttgaaaaagaaggttata']
38031	695230	-	CLJU_c06300	+	63	gaa	1	[695232, 695230]	glu	E	lys	K	aaa	Missense	agg	[695217, 695215]	taaccttctttttcaagaat
38032	695233	-	CLJU_c06300	+	64	ggt	1	[695235, 695233]	gly	G	ser	S	agt	Missense	agg	[695217, 695215]	taaccttctttttcaagaat
38033	695234	-	CLJU_c06300	+	64	ggt	2	[695235, 695233]	gly	G	asp	D	gat	Missense	agg	[695217, 695215]	taaccttctttttcaagaat
38034	695261	+	CLJU_c06300	+	73	tcg	2	[695260, 695262]	ser	S	leu	L	ttg	Missense	agg	[695279, 695281]	ctcggaacttctttcatctg
38035	695266	+	CLJU_c06300	+	75	ctt	1	[695266, 695268]	leu	L	phe	F	ttt	Missense	agg	[695279, 695281]	ctcggaacttctttcatctg
38036	695276	+	CLJU_c06300	+	78	tct	2	[695275, 695277]	ser	S	phe	F	ttt	Missense	agg	[695295, 695297]	tctgaggttgccctgacaga
38037	695300	-	CLJU_c06300	+	86	agt	2	[695301, 695299]	ser	S	asn	N	aat	Missense	agg	[695288, 695286]	aatcaacacttccttctgtc
38038	695302	-	CLJU_c06300	+	87	gtt	1	[695304, 695302]	val	V	ile	I	att	Missense	agg	[695288, 695286]	aatcaacacttccttctgtc
38039	695305	-	CLJU_c06300	+	88	gat	1	[695307, 695305]	asp	D	asn	N	aat	Missense	agg	[695288, 695286]	aatcaacacttccttctgtc
38040	695342	+	CLJU_c06300	+	100	gcg	2	[695341, 695343]	ala	A	val	V	gtg	Missense	agg	[695360, 695362]	agcgtataataaggagaaaa
38041	695389	+	CLJU_c06300	+	116	cca	1	[695389, 695391]	pro	P	ser	S	tca	Missense	agg	[695403, 695405]	aaaataccaacagtgagggc
38042	695390	+	CLJU_c06300	+	116	cca	2	[695389, 695391]	pro	P	leu	L	cta	Missense	agg	[695403, 695405]	aaaataccaacagtgagggc
38043	695404	-	CLJU_c06300	+	121	gga	1	[695406, 695404]	gly	G	arg	R	aga	Missense	tgg	[695391, 695389]	aaaattcctgccctcactgt
38044	695405	-	CLJU_c06300	+	121	gga	2	[695406, 695404]	gly	G	glu	E	gaa	Missense	tgg	[695391, 695389]	aaaattcctgccctcactgt
38045	695429	+	CLJU_c06300	+	129	tca	2	[695428, 695430]	ser	S	leu	L	tta	Missense	agg	[695447, 695449]	atcaatgagtgaagttaagc
38046	695485	-	CLJU_c06300	+	148	gca	1	[695487, 695485]	ala	A	thr	T	aca	Missense	agg	[695469, 695467]	gctgcatttgatgggtcttt
38047	695488	-	CLJU_c06300	+	149	gct	1	[695490, 695488]	ala	A	thr	T	act	Missense	agg	[695469, 695467]	gctgcatttgatgggtcttt
38048	695492	-	CLJU_c06300	+	150	aga	2	[695493, 695491]	arg	R	lys	K	aaa	Missense	tgg	[695478, 695476]	taagctctagctgcatttga
38049	695494	-	CLJU_c06300	+	151	gct	1	[695496, 695494]	ala	A	thr	T	act	Missense	tgg	[695478, 695476]	taagctctagctgcatttga
38050	695501	+	CLJU_c06300	+	153	gca	2	[695500, 695502]	ala	A	val	V	gta	Missense	agg	[695517, 695519]	tatgcattacttgaaaaagc
38051	695506	+	CLJU_c06300	+	155	ctt	1	[695506, 695508]	leu	L	phe	F	ttt	Missense	['agg', 'tgg']	[[695517, 695519], [695521, 695523]]	['tatgcattacttgaaaaagc', 'cattacttgaaaaagcagga']
38052	695592	+	CLJU_c06300	+	183	aac	3	[695590, 695592]	asn	N	asn	N	aat	Nonsense	tgg	[695609, 695611]	taacataaaaataattgaaa
38053	695641	-	CLJU_c06300	+	200	gaa	1	[695643, 695641]	glu	E	lys	K	aaa	Missense	tgg	[695628, 695626]	tctgcttcattcatagaacg
38054	695644	-	CLJU_c06300	+	201	gca	1	[695646, 695644]	ala	A	thr	T	aca	Missense	tgg	[695628, 695626]	tctgcttcattcatagaacg
38055	695645	+	CLJU_c06300	+	201	gca	2	[695644, 695646]	ala	A	val	V	gta	Missense	agg	[695664, 695666]	gcagattatgccgtacttcc
38056	695647	-	CLJU_c06300	+	202	gat	1	[695649, 695647]	asp	D	asn	N	aat	Missense	tgg	[695628, 695626]	tctgcttcattcatagaacg
38057	695662	+	CLJU_c06300	+	207	cca	1	[695662, 695664]	pro	P	ser	S	tca	Missense	tgg	[695681, 695683]	tccaggggctattgaatata
38058	695663	+	CLJU_c06300	+	207	cca	2	[695662, 695664]	pro	P	leu	L	cta	Missense	tgg	[695681, 695683]	tccaggggctattgaatata
38059	695667	-	CLJU_c06300	+	208	ggg	3	[695667, 695665]	gly	G	gly	G	gga	Nonsense	cgg	[695656, 695654]	ttcaatagcccctggaagta
38060	695668	-	CLJU_c06300	+	209	gct	1	[695670, 695668]	ala	A	thr	T	act	Missense	cgg	[695656, 695654]	ttcaatagcccctggaagta
38061	695669	+	CLJU_c06300	+	209	gct	2	[695668, 695670]	ala	A	val	V	gtt	Missense	tgg	[695681, 695683]	tccaggggctattgaatata
38062	695674	-	CLJU_c06300	+	211	gaa	1	[695676, 695674]	glu	E	lys	K	aaa	Missense	cgg	[695656, 695654]	ttcaatagcccctggaagta
38063	695682	-	CLJU_c06300	+	213	atg	3	[695682, 695680]	met_START	M	ile	I	ata	Missense	tgg	[695664, 695662]	gccatatattcaatagcccc
38064	695683	-	CLJU_c06300	+	214	gca	1	[695685, 695683]	ala	A	thr	T	aca	Missense	tgg	[695664, 695662]	gccatatattcaatagcccc
38065	695734	+	CLJU_c06300	+	231	ctt	1	[695734, 695736]	leu	L	phe	F	ttt	Missense	tgg	[695753, 695755]	tctttatataactgttgcag
38066	695744	+	CLJU_c06300	+	234	act	2	[695743, 695745]	thr	T	ile	I	att	Missense	tgg	[695757, 695759]	tatataactgttgcagtgga
38067	695774	+	CLJU_c06300	+	244	gct	2	[695773, 695775]	ala	A	val	V	gtt	Missense	agg	[695786, 695788]	taaaaatgctaaatgggcac
38068	695837	+	CLJU_c06300	+	265	aca	2	[695836, 695838]	thr	T	ile	I	ata	Missense	agg	[695850, 695852]	ataaagacacataattctaa
38069	695839	+	CLJU_c06300	+	266	cat	1	[695839, 695841]	his	H	tyr	Y	tat	Missense	['agg', 'tgg']	[[695850, 695852], [695857, 695859]]	['ataaagacacataattctaa', 'cacataattctaaaggatat']
38070	695846	+	CLJU_c06300	+	268	tct	2	[695845, 695847]	ser	S	phe	F	ttt	Missense	tgg	[695857, 695859]	cacataattctaaaggatat
38071	695880	-	CLJU_c06300	+	279	aag	3	[695880, 695878]	lys	K	lys	K	aaa	Nonsense	agg	[695868, 695866]	ttaacttacttaagatcatc
38072	696452	+	CLJU_c06330	+	15	acc	2	[696451, 696453]	thr	T	ile	I	atc	Missense	tgg	[696463, 696465]	ttttaataacctctgctata
38073	696465	-	CLJU_c06330	+	19	tgg	3	[696465, 696463]	trp	W	STOP	*	tga	Nonsense (stop)	agg	[696454, 696452]	tgcaaatccccatatagcag
38074	696466	-	CLJU_c06330	+	20	gga	1	[696468, 696466]	gly	G	arg	R	aga	Missense	agg	[696454, 696452]	tgcaaatccccatatagcag
38075	696467	-	CLJU_c06330	+	20	gga	2	[696468, 696466]	gly	G	glu	E	gaa	Missense	agg	[696454, 696452]	tgcaaatccccatatagcag
38076	696472	-	CLJU_c06330	+	22	gca	1	[696474, 696472]	ala	A	thr	T	aca	Missense	agg	[696454, 696452]	tgcaaatccccatatagcag
38077	696473	+	CLJU_c06330	+	22	gca	2	[696472, 696474]	ala	A	val	V	gta	Missense	tgg	[696491, 696493]	tgcatttgtagcacaaagag
38078	696512	+	CLJU_c06330	+	35	gcg	2	[696511, 696513]	ala	A	val	V	gtg	Missense	tgg	[696525, 696527]	gtaggtgcgtttacttttaa
38079	696518	+	CLJU_c06330	+	37	act	2	[696517, 696519]	thr	T	ile	I	att	Missense	tgg	[696537, 696539]	acttttaatggagtaagatt
38080	696583	-	CLJU_c06330	+	59	gaa	1	[696585, 696583]	glu	E	lys	K	aaa	Missense	tgg	[696564, 696562]	tctttataaaatattataag
38081	696624	+	CLJU_c06330	+	72	agc	3	[696622, 696624]	ser	S	ser	S	agt	Nonsense	tgg	[696636, 696638]	tttaaaagcgtatttttatc
38082	696635	+	CLJU_c06330	+	76	tct	2	[696634, 696636]	ser	S	phe	F	ttt	Missense	agg	[696648, 696650]	tttttatctggactttttac
38083	696668	+	CLJU_c06330	+	87	gct	2	[696667, 696669]	ala	A	val	V	gtt	Missense	agg	[696687, 696689]	gcttcttctttccaacaagt
38084	696671	+	CLJU_c06330	+	88	tct	2	[696670, 696672]	ser	S	phe	F	ttt	Missense	agg	[696687, 696689]	gcttcttctttccaacaagt
38085	696674	+	CLJU_c06330	+	89	tct	2	[696673, 696675]	ser	S	phe	F	ttt	Missense	agg	[696687, 696689]	gcttcttctttccaacaagt
38086	696678	+	CLJU_c06330	+	90	ttc	3	[696676, 696678]	phe	F	phe	F	ttt	Nonsense	agg	[696696, 696698]	ttccaacaagtaggccttat
38087	696679	+	CLJU_c06330	+	91	caa	1	[696679, 696681]	gln	Q	STOP	*	taa	Nonsense (stop)	agg	[696696, 696698]	ttccaacaagtaggccttat
38088	696682	+	CLJU_c06330	+	92	caa	1	[696682, 696684]	gln	Q	STOP	*	taa	Nonsense (stop)	agg	[696696, 696698]	ttccaacaagtaggccttat
38089	696690	+	CLJU_c06330	+	94	ggc	3	[696688, 696690]	gly	G	gly	G	ggt	Nonsense	agg	[696708, 696710]	ggccttataggaactacagc
38090	696691	+	CLJU_c06330	+	95	ctt	1	[696691, 696693]	leu	L	phe	F	ttt	Missense	agg	[696708, 696710]	ggccttataggaactacagc
38091	696697	-	CLJU_c06330	+	97	gga	1	[696699, 696697]	gly	G	arg	R	aga	Missense	tgg	[696680, 696678]	ttcctataaggcctacttgt
38092	696698	-	CLJU_c06330	+	97	gga	2	[696699, 696697]	gly	G	glu	E	gaa	Missense	tgg	[696680, 696678]	ttcctataaggcctacttgt
38093	696706	-	CLJU_c06330	+	100	gca	1	[696708, 696706]	ala	A	thr	T	aca	Missense	agg	[696692, 696690]	ttcctgctgtagttcctata
38094	696709	-	CLJU_c06330	+	101	gga	1	[696711, 696709]	gly	G	arg	R	aga	Missense	agg	[696692, 696690]	ttcctgctgtagttcctata
38095	696710	-	CLJU_c06330	+	101	gga	2	[696711, 696709]	gly	G	glu	E	gaa	Missense	agg	[696692, 696690]	ttcctgctgtagttcctata
38096	696716	+	CLJU_c06330	+	103	gct	2	[696715, 696717]	ala	A	val	V	gtt	Missense	tgg	[696729, 696731]	ggaaaagctgcttttataac
38097	696765	-	CLJU_c06330	+	119	atg	3	[696765, 696763]	met_START	M	ile	I	ata	Missense	tgg	[696753, 696751]	tttaagaacatacccataat
38098	696768	+	CLJU_c06330	+	120	ttc	3	[696766, 696768]	phe	F	phe	F	ttt	Nonsense	agg	[696783, 696785]	atgttcttaaaacgacatat
38099	696778	+	CLJU_c06330	+	124	cat	1	[696778, 696780]	his	H	tyr	Y	tat	Missense	tgg	[696796, 696798]	gacatatagggctgaattca
38100	696787	+	CLJU_c06330	+	127	ctg	1	[696787, 696789]	leu	L	leu	L	ttg	Nonsense	tgg	[696801, 696803]	atagggctgaattcatggat
38101	696806	+	CLJU_c06330	+	133	gct	2	[696805, 696807]	ala	A	val	V	gtt	Missense	['tgg', 'agg']	[[696818, 696820], [696822, 696824]]	['gattggagctttaattgctg', 'ggagctttaattgctgtggt']
38102	696867	+	CLJU_c06330	+	153	cac	3	[696865, 696867]	his	H	his	H	cat	Nonsense	tgg	[696885, 696887]	cacagtgatttacttgaact
38103	696893	+	CLJU_c06330	+	162	gcc	2	[696892, 696894]	ala	A	val	V	gtc	Missense	cgg	[696905, 696907]	tggaagtgcctttttctttg
38104	696894	+	CLJU_c06330	+	162	gcc	3	[696892, 696894]	ala	A	ala	A	gct	Nonsense	cgg	[696905, 696907]	tggaagtgcctttttctttg
38105	696906	-	CLJU_c06330	+	166	gcg	3	[696906, 696904]	ala	A	ala	A	gca	Nonsense	agg	[696895, 696893]	tatttgaaccgcaaagaaaa
38106	696907	-	CLJU_c06330	+	167	gtt	1	[696909, 696907]	val	V	ile	I	att	Missense	agg	[696895, 696893]	tatttgaaccgcaaagaaaa
38107	696970	+	CLJU_c06330	+	188	caa	1	[696970, 696972]	gln	Q	STOP	*	taa	Nonsense (stop)	cgg	[696986, 696988]	ttttcaatttataacttgtt
38108	697028	+	CLJU_c06330	+	207	aca	2	[697027, 697029]	thr	T	ile	I	ata	Missense	agg	[697046, 697048]	aacaataagtggagttttac
38109	697049	+	CLJU_c06330	+	214	gct	2	[697048, 697050]	ala	A	val	V	gtt	Missense	tgg	[697068, 697070]	gctgcaatacctattctata
38110	697052	+	CLJU_c06330	+	215	gca	2	[697051, 697053]	ala	A	val	V	gta	Missense	['tgg', 'tgg']	[[697068, 697070], [697071, 697073]]	['gctgcaatacctattctata', 'gcaatacctattctatatgg']
38111	697057	+	CLJU_c06330	+	217	cct	1	[697057, 697059]	pro	P	ser	S	tct	Missense	['tgg', 'tgg']	[[697068, 697070], [697071, 697073]]	['gctgcaatacctattctata', 'gcaatacctattctatatgg']
38112	697058	+	CLJU_c06330	+	217	cct	2	[697057, 697059]	pro	P	leu	L	ctt	Missense	tgg	[697071, 697073]	gcaatacctattctatatgg
38113	697070	-	CLJU_c06330	+	221	ggt	2	[697071, 697069]	gly	G	asp	D	gat	Missense	agg	[697059, 697057]	aatataccaccatatagaat
38114	697072	-	CLJU_c06330	+	222	ggt	1	[697074, 697072]	gly	G	ser	S	agt	Missense	agg	[697059, 697057]	aatataccaccatatagaat
38115	697073	-	CLJU_c06330	+	222	ggt	2	[697074, 697072]	gly	G	asp	D	gat	Missense	agg	[697059, 697057]	aatataccaccatatagaat
38116	697142	+	CLJU_c06330	+	245	gca	2	[697141, 697143]	ala	A	val	V	gta	Missense	tgg	[697160, 697162]	tgcagctattataatgagta
38117	697145	+	CLJU_c06330	+	246	gct	2	[697144, 697146]	ala	A	val	V	gtt	Missense	tgg	[697160, 697162]	tgcagctattataatgagta
38118	697166	+	CLJU_c06330	+	253	tca	2	[697165, 697167]	ser	S	leu	L	tta	Missense	['tgg', 'agg']	[[697182, 697184], [697185, 697187]]	['gaatcagtttttgcagctat', 'tcagtttttgcagctattgg']
38119	697223	+	CLJU_c06330	+	272	gca	2	[697222, 697224]	ala	A	val	V	gta	Missense	tgg	[697236, 697238]	ttaagggcaatgtttggatg
38120	697239	+	CLJU_c06330	+	277	ggc	3	[697237, 697239]	gly	G	gly	G	ggt	Nonsense	agg	[697251, 697253]	ggatgtggccttatgcttgc
38121	697240	+	CLJU_c06330	+	278	ctt	1	[697240, 697242]	leu	L	phe	F	ttt	Missense	agg	[697251, 697253]	ggatgtggccttatgcttgc
38122	697250	+	CLJU_c06330	+	281	gca	2	[697249, 697251]	ala	A	val	V	gta	Missense	agg	[697268, 697270]	tgcaggtatgattatatgtc
38123	697252	-	CLJU_c06330	+	282	ggt	1	[697254, 697252]	gly	G	ser	S	agt	Missense	agg	[697241, 697239]	taatcatacctgcaagcata
38124	697253	-	CLJU_c06330	+	282	ggt	2	[697254, 697252]	gly	G	asp	D	gat	Missense	agg	[697241, 697239]	taatcatacctgcaagcata
38125	697257	-	CLJU_c06330	+	283	atg	3	[697257, 697255]	met_START	M	ile	I	ata	Missense	agg	[697241, 697239]	taatcatacctgcaagcata
38126	697267	+	CLJU_c06330	+	287	cag	1	[697267, 697269]	gln	Q	STOP	*	tag	Nonsense (stop)	agg	[697279, 697281]	ttatatgtcaggtgaaacct
38127	697289	-	CLJU_c06330	+	294	tgc	2	[697290, 697288]	cys	C	tyr	Y	tac	Missense	agg	[697278, 697276]	tttgcatggcaaatttccct
38128	697294	-	CLJU_c06330	+	296	gca	1	[697296, 697294]	ala	A	thr	T	aca	Missense	agg	[697278, 697276]	tttgcatggcaaatttccct
38129	697303	-	CLJU_c06330	+	299	gaa	1	[697305, 697303]	glu	E	lys	K	aaa	Missense	tgg	[697292, 697290]	tacaagcttcaacttttgca
38130	697306	-	CLJU_c06330	+	300	gct	1	[697308, 697306]	ala	A	thr	T	act	Missense	tgg	[697292, 697290]	tacaagcttcaacttttgca
38131	697307	+	CLJU_c06330	+	300	gct	2	[697306, 697308]	ala	A	val	V	gtt	Missense	agg	[697318, 697320]	aagttgaagcttgtaaaaag
38132	697310	-	CLJU_c06330	+	301	tgt	2	[697311, 697309]	cys	C	tyr	Y	tat	Missense	tgg	[697292, 697290]	tacaagcttcaacttttgca
38133	697477	+	folP	+	8	ggc	3	[697475, 697477]	gly	G	gly	G	ggt	Nonsense	agg	[697495, 697497]	ggcaaaaaagattttcaaat
38134	697490	+	folP	+	13	caa	1	[697490, 697492]	gln	Q	STOP	*	taa	Nonsense (stop)	agg	[697502, 697504]	aagattttcaaataggaaaa
38135	697533	+	folP	+	27	aca	2	[697532, 697534]	thr	T	ile	I	ata	Missense	tgg	[697552, 697554]	acaccagattctttctctga
38136	697535	+	folP	+	28	cca	1	[697535, 697537]	pro	P	ser	S	tca	Missense	tgg	[697552, 697554]	acaccagattctttctctga
38137	697536	+	folP	+	28	cca	2	[697535, 697537]	pro	P	leu	L	cta	Missense	['tgg', 'cgg']	[[697552, 697554], [697555, 697557]]	['acaccagattctttctctga', 'ccagattctttctctgatgg']
38138	697542	+	folP	+	30	tct	2	[697541, 697543]	ser	S	phe	F	ttt	Missense	cgg	[697555, 697557]	ccagattctttctctgatgg
38139	697550	-	folP	+	33	gat	1	[697552, 697550]	asp	D	asn	N	aat	Missense	tgg	[697537, 697535]	ccgccatcagagaaagaatc
38140	697553	-	folP	+	34	ggc	1	[697555, 697553]	gly	G	ser	S	agc	Missense	tgg	[697537, 697535]	ccgccatcagagaaagaatc
38141	697554	-	folP	+	34	ggc	2	[697555, 697553]	gly	G	asp	D	gac	Missense	tgg	[697537, 697535]	ccgccatcagagaaagaatc
38142	697556	-	folP	+	35	gga	1	[697558, 697556]	gly	G	arg	R	aga	Missense	tgg	[697537, 697535]	ccgccatcagagaaagaatc
38143	697567	+	folP	+	38	aac	3	[697565, 697567]	asn	N	asn	N	aat	Nonsense	tgg	[697578, 697580]	aaaatttaacaatatagagc
38144	697589	+	folP	+	46	cat	1	[697589, 697591]	his	H	tyr	Y	tat	Missense	['tgg', 'agg']	[[697602, 697604], [697605, 697607]]	['tataaaacatgctaaacaga', 'aaaacatgctaaacagatgg']
38145	697593	+	folP	+	47	gct	2	[697592, 697594]	ala	A	val	V	gtt	Missense	['agg', 'agg']	[[697605, 697607], [697612, 697614]]	['aaaacatgctaaacagatgg', 'gctaaacagatggaggaaga']
38146	697598	+	folP	+	49	cag	1	[697598, 697600]	gln	Q	STOP	*	tag	Nonsense (stop)	agg	[697612, 697614]	gctaaacagatggaggaaga
38147	697617	+	folP	+	55	gca	2	[697616, 697618]	ala	A	val	V	gta	Missense	['agg', 'tgg']	[[697633, 697635], [697636, 697638]]	['ggggcagatataatagatgt', 'gcagatataatagatgtagg']
38148	697664	+	folP	+	71	cct	1	[697664, 697666]	pro	P	ser	S	tct	Missense	agg	[697677, 697679]	ctatgatcctgtatctgagc
38149	697665	+	folP	+	71	cct	2	[697664, 697666]	pro	P	leu	L	ctt	Missense	agg	[697677, 697679]	ctatgatcctgtatctgagc
38150	697667	-	folP	+	72	gta	1	[697669, 697667]	val	V	ile	I	ata	Missense	tgg	[697654, 697652]	tcagatacaggatcatagct
38151	697673	-	folP	+	74	gag	1	[697675, 697673]	glu	E	lys	K	aag	Missense	tgg	[697654, 697652]	tcagatacaggatcatagct
38152	697678	-	folP	+	75	cag	3	[697678, 697676]	gln	Q	gln	Q	caa	Nonsense	agg	[697666, 697664]	agttcttcctgctcagatac
38153	697679	-	folP	+	76	gaa	1	[697681, 697679]	glu	E	lys	K	aaa	Missense	agg	[697666, 697664]	agttcttcctgctcagatac
38154	697682	-	folP	+	77	gaa	1	[697684, 697682]	glu	E	lys	K	aaa	Missense	agg	[697666, 697664]	agttcttcctgctcagatac
38155	697719	-	folP	+	89	agt	2	[697720, 697718]	ser	S	asn	N	aat	Missense	tgg	[697702, 697700]	ctacttaatttgcctattat
38156	697743	+	folP	+	97	tct	2	[697742, 697744]	ser	S	phe	F	ttt	Missense	agg	[697758, 697760]	tatttctatagatacatata
38157	697770	+	folP	+	106	gca	2	[697769, 697771]	ala	A	val	V	gta	Missense	agg	[697789, 697791]	gcagaagaatctataaaagc
38158	697797	+	folP	+	115	tcc	2	[697796, 697798]	ser	S	phe	F	ttc	Missense	tgg	[697814, 697816]	catccttaataaatgatgtt
38159	697798	+	folP	+	115	tcc	3	[697796, 697798]	ser	S	ser	S	tct	Nonsense	tgg	[697814, 697816]	catccttaataaatgatgtt
38160	697811	-	folP	+	120	gtt	1	[697813, 697811]	val	V	ile	I	att	Missense	agg	[697799, 697797]	tccccaaacatcatttatta
38161	697815	-	folP	+	121	tgg	2	[697816, 697814]	trp	W	STOP	*	tag	Nonsense (stop)	agg	[697799, 697797]	tccccaaacatcatttatta
38162	697816	-	folP	+	121	tgg	3	[697816, 697814]	trp	W	STOP	*	tga	Nonsense (stop)	agg	[697799, 697797]	tccccaaacatcatttatta
38163	697817	-	folP	+	122	gga	1	[697819, 697817]	gly	G	arg	R	aga	Missense	agg	[697799, 697797]	tccccaaacatcatttatta
38164	697818	-	folP	+	122	gga	2	[697819, 697817]	gly	G	glu	E	gaa	Missense	agg	[697799, 697797]	tccccaaacatcatttatta
38165	697847	-	folP	+	132	gta	1	[697849, 697847]	val	V	ile	I	ata	Missense	agg	[697834, 697832]	gcagctacttctgccatata
38166	697850	-	folP	+	133	gct	1	[697852, 697850]	ala	A	thr	T	act	Missense	agg	[697834, 697832]	gcagctacttctgccatata
38167	697853	-	folP	+	134	gca	1	[697855, 697853]	ala	A	thr	T	aca	Missense	agg	[697834, 697832]	gcagctacttctgccatata
38168	697882	-	folP	+	143	atg	3	[697882, 697880]	met_START	M	ile	I	ata	Missense	agg	[697870, 697868]	ctgttgtgcatcaaacagca
38169	697924	+	folP	+	157	gac	3	[697922, 697924]	asp	D	asp	D	gat	Nonsense	agg	[697941, 697943]	tgacgtattaaatgatttac
38170	697995	+	folP	+	181	aca	2	[697994, 697996]	thr	T	ile	I	ata	Missense	agg	[698008, 698010]	ataataacagatccaggcat
38171	697997	-	folP	+	182	gat	1	[697999, 697997]	asp	D	asn	N	aat	Missense	tgg	[697982, 697980]	tggatctgttattatatttt
38172	698015	-	folP	+	188	gct	1	[698017, 698015]	ala	A	thr	T	act	Missense	tgg	[698002, 698000]	tctttagcaaaacctatgcc
38173	698021	-	folP	+	190	gat	1	[698023, 698021]	asp	D	asn	N	aat	Missense	tgg	[698002, 698000]	tctttagcaaaacctatgcc
38174	698063	+	folP	+	204	ctt	1	[698063, 698065]	leu	L	phe	F	ttt	Missense	agg	[698074, 698076]	ttagaaaggctttcagaact
38175	698081	+	folP	+	210	cca	1	[698081, 698083]	pro	P	ser	S	tca	Missense	agg	[698092, 698094]	ctaggatatccagtactctt
38176	698094	-	folP	+	214	gga	2	[698095, 698093]	gly	G	glu	E	gaa	Missense	tgg	[698083, 698081]	ctagaagttcctaagagtac
38177	698097	+	folP	+	215	act	2	[698096, 698098]	thr	T	ile	I	att	Missense	['tgg', 'agg']	[[698112, 698114], [698116, 698118]]	['aggaacttctagaaaatcaa', 'acttctagaaaatcaatggt']
38178	698100	+	folP	+	216	tct	2	[698099, 698101]	ser	S	phe	F	ttt	Missense	['tgg', 'agg']	[[698112, 698114], [698116, 698118]]	['aggaacttctagaaaatcaa', 'acttctagaaaatcaatggt']
38179	698109	+	folP	+	219	tca	2	[698108, 698110]	ser	S	leu	L	tta	Missense	agg	[698121, 698123]	tagaaaatcaatggtaggaa
38180	698124	+	folP	+	224	gca	2	[698123, 698125]	ala	A	val	V	gta	Missense	cgg	[698136, 698138]	aggaaaggcattagatctcc
38181	698136	+	folP	+	228	ccg	2	[698135, 698137]	pro	P	leu	L	ctg	Missense	agg	[698155, 698157]	ccggtaaatgaaagaataga
38182	698148	-	folP	+	232	aga	2	[698149, 698147]	arg	R	lys	K	aaa	Missense	cgg	[698137, 698135]	ccttctattctttcatttac
38183	698153	-	folP	+	234	gaa	1	[698155, 698153]	glu	E	lys	K	aaa	Missense	cgg	[698137, 698135]	ccttctattctttcatttac
38184	698156	-	folP	+	235	gga	1	[698158, 698156]	gly	G	arg	R	aga	Missense	cgg	[698137, 698135]	ccttctattctttcatttac
38185	698160	+	folP	+	236	act	2	[698159, 698161]	thr	T	ile	I	att	Missense	agg	[698179, 698181]	actgtagctactacagtaat
38186	698166	+	folP	+	238	gct	2	[698165, 698167]	ala	A	val	V	gtt	Missense	agg	[698179, 698181]	actgtagctactacagtaat
38187	698230	+	folP	+	259	aac	3	[698228, 698230]	asn	N	asn	N	aat	Nonsense	tgg	[698247, 698249]	aaacaaaagagctgcagtaa
38188	698250	+	folP	+	266	gca	2	[698249, 698251]	ala	A	val	V	gta	Missense	agg	[698267, 698269]	tggcagatgcaataataaga
38189	698256	+	folP	+	268	gca	2	[698255, 698257]	ala	A	val	V	gta	Missense	agg	[698267, 698269]	tggcagatgcaataataaga
38190	698445	+	folE	+	14	ctt	1	[698445, 698447]	leu	L	phe	F	ttt	Missense	agg	[698456, 698458]	aaaatgatgcttgaagctat
38191	698466	+	folE	+	21	cct	1	[698466, 698468]	pro	P	ser	S	tct	Missense	['agg', 'tgg']	[[698477, 698479], [698482, 698484]]	['ggagaagatcctgaaagaga', 'agatcctgaaagagaaggat']
38192	698467	+	folE	+	21	cct	2	[698466, 698468]	pro	P	leu	L	ctt	Missense	tgg	[698482, 698484]	agatcctgaaagagaaggat
38193	698479	-	folE	+	25	gga	2	[698480, 698478]	gly	G	glu	E	gaa	Missense	agg	[698468, 698466]	tcaaccaatccttctctttc
38194	698483	-	folE	+	26	ttg	3	[698483, 698481]	leu	L	leu	L	tta	Nonsense	agg	[698468, 698466]	tcaaccaatccttctctttc
38195	698484	-	folE	+	27	gtt	1	[698486, 698484]	val	V	ile	I	att	Missense	agg	[698468, 698466]	tcaaccaatccttctctttc
38196	698487	-	folE	+	28	gag	1	[698489, 698487]	glu	E	lys	K	aag	Missense	agg	[698468, 698466]	tcaaccaatccttctctttc
38197	698509	-	folE	+	35	aga	2	[698510, 698508]	arg	R	lys	K	aaa	Missense	agg	[698495, 698493]	tacattctagcaattctatc
38198	698513	-	folE	+	36	atg	3	[698513, 698511]	met_START	M	ile	I	ata	Missense	agg	[698495, 698493]	tacattctagcaattctatc
38199	698561	-	folE	+	52	ttg	3	[698561, 698559]	leu	L	leu	L	tta	Nonsense	agg	[698549, 698547]	acttttctcaaatgcttttc
38200	698563	-	folE	+	53	aga	2	[698564, 698562]	arg	R	lys	K	aaa	Missense	agg	[698549, 698547]	acttttctcaaatgcttttc
38201	698568	-	folE	+	55	gta	1	[698570, 698568]	val	V	ile	I	ata	Missense	agg	[698549, 698547]	acttttctcaaatgcttttc
38202	698636	+	folE	+	77	cac	3	[698634, 698636]	his	H	his	H	cat	Nonsense	cgg	[698654, 698656]	caccatcttctgccatttta
38203	698637	+	folE	+	78	cat	1	[698637, 698639]	his	H	tyr	Y	tat	Missense	cgg	[698654, 698656]	caccatcttctgccatttta
38204	698640	+	folE	+	79	ctt	1	[698640, 698642]	leu	L	phe	F	ttt	Missense	cgg	[698654, 698656]	caccatcttctgccatttta
38205	698643	+	folE	+	80	ctg	1	[698643, 698645]	leu	L	leu	L	ttg	Nonsense	cgg	[698654, 698656]	caccatcttctgccatttta
38206	698655	-	folE	+	84	gga	1	[698657, 698655]	gly	G	arg	R	aga	Missense	tgg	[698638, 698636]	ttccgtaaaatggcagaaga
38207	698656	-	folE	+	84	gga	2	[698657, 698655]	gly	G	glu	E	gaa	Missense	tgg	[698638, 698636]	ttccgtaaaatggcagaaga
38208	698661	-	folE	+	86	gca	1	[698663, 698661]	ala	A	thr	T	aca	Missense	tgg	[698648, 698646]	atatgtgcttttccgtaaaa
38209	698671	+	folE	+	89	gcg	2	[698670, 698672]	ala	A	val	V	gtg	Missense	tgg	[698684, 698686]	catatagcgtatatacctga
38210	698679	+	folE	+	92	cct	1	[698679, 698681]	pro	P	ser	S	tct	Missense	agg	[698696, 698698]	atacctgatggcaaagttgt
38211	698680	+	folE	+	92	cct	2	[698679, 698681]	pro	P	leu	L	ctt	Missense	agg	[698696, 698698]	atacctgatggcaaagttgt
38212	698694	-	folE	+	97	gta	1	[698696, 698694]	val	V	ile	I	ata	Missense	agg	[698681, 698679]	aatcctacaactttgccatc
38213	698697	-	folE	+	98	gga	1	[698699, 698697]	gly	G	arg	R	aga	Missense	agg	[698681, 698679]	aatcctacaactttgccatc
38214	698698	-	folE	+	98	gga	2	[698699, 698697]	gly	G	glu	E	gaa	Missense	agg	[698681, 698679]	aatcctacaactttgccatc
38215	698835	+	folE	+	144	cat	1	[698835, 698837]	his	H	tyr	Y	tat	Missense	agg	[698853, 698855]	agcatatgtgtatgactatg
38216	698881	+	folE	+	159	act	2	[698880, 698882]	thr	T	ile	I	att	Missense	agg	[698898, 698900]	agactgttacagcagttgct
38217	698883	-	folE	+	160	gtt	1	[698885, 698883]	val	V	ile	I	att	Missense	agg	[698870, 698868]	gctgtaacagtcttacttcc
38218	698887	+	folE	+	161	aca	2	[698886, 698888]	thr	T	ile	I	ata	Missense	agg	[698898, 698900]	agactgttacagcagttgct
38219	698889	-	folE	+	162	gca	1	[698891, 698889]	ala	A	thr	T	aca	Missense	agg	[698870, 698868]	gctgtaacagtcttacttcc
38220	698934	-	folE	+	177	gaa	1	[698936, 698934]	glu	E	lys	K	aaa	Missense	agg	[698921, 698919]	taaacttcatccctaagtct
38221	698937	-	folE	+	178	gtt	1	[698939, 698937]	val	V	ile	I	att	Missense	agg	[698921, 698919]	taaacttcatccctaagtct
38222	699072	+	CLJU_c06360	+	32	cac	1	[699072, 699074]	his	H	tyr	Y	tac	Missense	tgg	[699091, 699093]	acacaatattcaacatttac
38223	699074	+	CLJU_c06360	+	32	cac	3	[699072, 699074]	his	H	his	H	cat	Nonsense	tgg	[699091, 699093]	acacaatattcaacatttac
38224	699081	+	CLJU_c06360	+	35	caa	1	[699081, 699083]	gln	Q	STOP	*	taa	Nonsense (stop)	tgg	[699097, 699099]	tattcaacatttactggatg
38225	699084	+	CLJU_c06360	+	36	cat	1	[699084, 699086]	his	H	tyr	Y	tat	Missense	tgg	[699097, 699099]	tattcaacatttactggatg
38226	699109	+	CLJU_c06360	+	44	act	2	[699108, 699110]	thr	T	ile	I	att	Missense	tgg	[699124, 699126]	aattacttatataaaagtgt
38227	699166	+	CLJU_c06360	+	63	gct	2	[699165, 699167]	ala	A	val	V	gtt	Missense	agg	[699185, 699187]	gctgctctgctgcatgatat
38228	699169	+	CLJU_c06360	+	64	gct	2	[699168, 699170]	ala	A	val	V	gtt	Missense	agg	[699185, 699187]	gctgctctgctgcatgatat
38229	699171	+	CLJU_c06360	+	65	ctg	1	[699171, 699173]	leu	L	leu	L	ttg	Nonsense	agg	[699185, 699187]	gctgctctgctgcatgatat
38230	699174	+	CLJU_c06360	+	66	ctg	1	[699174, 699176]	leu	L	leu	L	ttg	Nonsense	['agg', 'tgg']	[[699185, 699187], [699192, 699194]]	['gctgctctgctgcatgatat', 'tgctgcatgatataggaaga']
38231	699177	+	CLJU_c06360	+	67	cat	1	[699177, 699179]	his	H	tyr	Y	tat	Missense	tgg	[699192, 699194]	tgctgcatgatataggaaga
38232	699195	+	CLJU_c06360	+	73	cag	1	[699195, 699197]	gln	Q	STOP	*	tag	Nonsense (stop)	agg	[699208, 699210]	aagatggcagcaatatgaag
38233	699229	+	CLJU_c06360	+	84	gct	2	[699228, 699230]	ala	A	val	V	gtt	Missense	agg	[699242, 699244]	gaattagctagtattaagtt
38234	699232	-	CLJU_c06360	+	85	agt	2	[699233, 699231]	ser	S	asn	N	aat	Missense	agg	[699218, 699216]	ttaatactagctaattcatg
38235	699400	+	CLJU_c06360	+	141	gct	2	[699399, 699401]	ala	A	val	V	gtt	Missense	tgg	[699417, 699419]	aagctgtttcagagtgtaat
38236	699406	+	CLJU_c06360	+	143	tca	2	[699405, 699407]	ser	S	leu	L	tta	Missense	tgg	[699417, 699419]	aagctgtttcagagtgtaat
38237	699490	+	CLJU_c06370	+	3	atc	3	[699488, 699490]	ile	I	ile	I	att	Nonsense	agg	[699501, 699503]	tatggatatcatatatgtag
38238	699536	+	CLJU_c06370	+	19	caa	1	[699536, 699538]	gln	Q	STOP	*	taa	Nonsense (stop)	tgg	[699552, 699554]	aaatcaagctgaaaaagata
38239	699539	-	CLJU_c06370	+	20	gct	1	[699541, 699539]	ala	A	thr	T	act	Missense	agg	[699521, 699519]	agcttgatttacgccatgat
38240	699540	+	CLJU_c06370	+	20	gct	2	[699539, 699541]	ala	A	val	V	gtt	Missense	tgg	[699552, 699554]	aaatcaagctgaaaaagata
38241	699652	+	CLJU_c06370	+	57	tgc	3	[699650, 699652]	cys	C	cys	C	tgt	Nonsense	agg	[699663, 699665]	taaattatgctgtgaagtag
38242	699779	+	CLJU_c06370	+	100	ccc	1	[699779, 699781]	pro	P	ser	S	tcc	Missense	agg	[699793, 699795]	aaaaagccctgggcgcctat
38243	699780	+	CLJU_c06370	+	100	ccc	2	[699779, 699781]	pro	P	leu	L	ctc	Missense	agg	[699793, 699795]	aaaaagccctgggcgcctat
38244	699781	+	CLJU_c06370	+	100	ccc	3	[699779, 699781]	pro	P	pro	P	cct	Nonsense	agg	[699793, 699795]	aaaaagccctgggcgcctat
38245	699794	-	CLJU_c06370	+	105	gga	1	[699796, 699794]	gly	G	arg	R	aga	Missense	agg	[699782, 699780]	tggctttcctataggcgccc
38246	699795	-	CLJU_c06370	+	105	gga	2	[699796, 699794]	gly	G	glu	E	gaa	Missense	agg	[699782, 699780]	tggctttcctataggcgccc
38247	699799	-	CLJU_c06370	+	106	aag	3	[699799, 699797]	lys	K	lys	K	aaa	Nonsense	agg	[699782, 699780]	tggctttcctataggcgccc
38248	699800	+	CLJU_c06370	+	107	cca	1	[699800, 699802]	pro	P	ser	S	tca	Missense	cgg	[699816, 699818]	aaagccattaaagtgggtag
38249	699801	+	CLJU_c06370	+	107	cca	2	[699800, 699802]	pro	P	leu	L	cta	Missense	cgg	[699816, 699818]	aaagccattaaagtgggtag
38250	699808	-	CLJU_c06370	+	109	aag	3	[699808, 699806]	lys	K	lys	K	aaa	Nonsense	agg	[699790, 699788]	cactttaatggctttcctat
38251	699815	-	CLJU_c06370	+	112	gcg	1	[699817, 699815]	ala	A	thr	T	acg	Missense	tgg	[699802, 699800]	tctaccgctacccactttaa
38252	699816	+	CLJU_c06370	+	112	gcg	2	[699815, 699817]	ala	A	val	V	gtg	Missense	agg	[699830, 699832]	gggtagcggtagaaataaat
38253	699817	-	CLJU_c06370	+	112	gcg	3	[699817, 699815]	ala	A	ala	A	gca	Nonsense	tgg	[699802, 699800]	tctaccgctacccactttaa
38254	699818	-	CLJU_c06370	+	113	gta	1	[699820, 699818]	val	V	ile	I	ata	Missense	tgg	[699802, 699800]	tctaccgctacccactttaa
38255	699821	-	CLJU_c06370	+	114	gaa	1	[699823, 699821]	glu	E	lys	K	aaa	Missense	tgg	[699802, 699800]	tctaccgctacccactttaa
38256	699843	+	CLJU_c06370	+	121	aca	2	[699842, 699844]	thr	T	ile	I	ata	Missense	tgg	[699859, 699861]	catacagcttatatttcaat
38257	699846	+	CLJU_c06370	+	122	gct	2	[699845, 699847]	ala	A	val	V	gtt	Missense	tgg	[699859, 699861]	catacagcttatatttcaat
38258	699855	+	CLJU_c06370	+	125	tca	2	[699854, 699856]	ser	S	leu	L	tta	Missense	agg	[699871, 699873]	atttcaattggttctaattt
38259	699914	-	CLJU_c06370	+	145	gat	1	[699916, 699914]	asp	D	asn	N	aat	Missense	cgg	[699902, 699900]	tgaagaatctattatatcta
38260	699968	+	CLJU_c06370	+	163	cct	1	[699968, 699970]	pro	P	ser	S	tct	Missense	agg	[699987, 699989]	acctgtgggatatttagatc
38261	699969	+	CLJU_c06370	+	163	cct	2	[699968, 699970]	pro	P	leu	L	ctt	Missense	agg	[699987, 699989]	acctgtgggatatttagatc
38262	699983	-	CLJU_c06370	+	168	gat	1	[699985, 699983]	asp	D	asn	N	aat	Missense	agg	[699970, 699968]	tcctgatctaaatatcccac
38263	699986	+	CLJU_c06370	+	169	cag	1	[699986, 699988]	gln	Q	STOP	*	tag	Nonsense (stop)	tgg	[700003, 700005]	gatcaggataattttttaaa
38264	699988	-	CLJU_c06370	+	169	cag	3	[699988, 699986]	gln	Q	gln	Q	caa	Nonsense	agg	[699970, 699968]	tcctgatctaaatatcccac
38265	699989	-	CLJU_c06370	+	170	gat	1	[699991, 699989]	asp	D	asn	N	aat	Missense	agg	[699970, 699968]	tcctgatctaaatatcccac
38266	700010	+	CLJU_c06370	+	177	cta	1	[700010, 700012]	leu	L	leu	L	tta	Nonsense	tgg	[700029, 700031]	tctagaggttaaaaccttaa
38267	700034	+	CLJU_c06370	+	185	ccc	1	[700034, 700036]	pro	P	ser	S	tcc	Missense	tgg	[700047, 700049]	aatggagcccgaagatttaa
38268	700035	+	CLJU_c06370	+	185	ccc	2	[700034, 700036]	pro	P	leu	L	ctc	Missense	tgg	[700047, 700049]	aatggagcccgaagatttaa
38269	700036	+	CLJU_c06370	+	185	ccc	3	[700034, 700036]	pro	P	pro	P	cct	Nonsense	tgg	[700047, 700049]	aatggagcccgaagatttaa
38270	700037	-	CLJU_c06370	+	186	gaa	1	[700039, 700037]	glu	E	lys	K	aaa	Missense	agg	[700025, 700023]	taaatcttcgggctccatta
38271	700040	-	CLJU_c06370	+	187	gat	1	[700042, 700040]	asp	D	asn	N	aat	Missense	agg	[700025, 700023]	taaatcttcgggctccatta
38272	700048	-	CLJU_c06370	+	189	atg	3	[700048, 700046]	met_START	M	ile	I	ata	Missense	cgg	[700037, 700035]	caaaaaatccattaaatctt
38273	700049	-	CLJU_c06370	+	190	gat	1	[700051, 700049]	asp	D	asn	N	aat	Missense	cgg	[700037, 700035]	caaaaaatccattaaatctt
38274	700106	+	CLJU_c06370	+	209	cct	1	[700106, 700108]	pro	P	ser	S	tct	Missense	tgg	[700122, 700124]	gggacctagaactatagact
38275	700107	+	CLJU_c06370	+	209	cct	2	[700106, 700108]	pro	P	leu	L	ctt	Missense	tgg	[700122, 700124]	gggacctagaactatagact
38276	700123	-	CLJU_c06370	+	214	ttg	3	[700123, 700121]	leu	L	leu	L	tta	Nonsense	agg	[700108, 700106]	acatccaagtctatagttct
38277	700124	-	CLJU_c06370	+	215	gat	1	[700126, 700124]	asp	D	asn	N	aat	Missense	agg	[700108, 700106]	acatccaagtctatagttct
38278	700127	-	CLJU_c06370	+	216	gta	1	[700129, 700127]	val	V	ile	I	ata	Missense	agg	[700108, 700106]	acatccaagtctatagttct
38279	700193	-	CLJU_c06370	+	238	gag	1	[700195, 700193]	glu	E	lys	K	aag	Missense	tgg	[700179, 700177]	atctctcatgcattcttgga
38280	700195	-	CLJU_c06370	+	238	gag	3	[700195, 700193]	glu	E	glu	E	gaa	Nonsense	['tgg', 'tgg']	[[700183, 700181], [700179, 700177]]	['aataatctctcatgcattct', 'atctctcatgcattcttgga']
38281	700197	-	CLJU_c06370	+	239	aga	2	[700198, 700196]	arg	R	lys	K	aaa	Missense	['tgg', 'tgg']	[[700183, 700181], [700179, 700177]]	['aataatctctcatgcattct', 'atctctcatgcattcttgga']
38282	700229	-	CLJU_c06370	+	250	gca	1	[700231, 700229]	ala	A	thr	T	aca	Missense	tgg	[700216, 700214]	taaggtgcaatatctgacaa
38283	700250	-	CLJU_c06370	+	257	gtt	1	[700252, 700250]	val	V	ile	I	att	Missense	agg	[700234, 700232]	aaaacagggtgaataacata
38284	700263	-	CLJU_c06370	+	261	aga	2	[700264, 700262]	arg	R	lys	K	aaa	Missense	agg	[700249, 700247]	atgattctatcatttaaaac
38285	700494	-	CLJU_c06380	+	13	ttg	3	[700494, 700492]	leu	L	leu	L	tta	Nonsense	['tgg', 'agg']	[[700482, 700480], [700479, 700477]]	['tctttatacaaaacctctac', 'ttatacaaaacctctactgg']
38286	700501	-	CLJU_c06380	+	16	gaa	1	[700503, 700501]	glu	E	lys	K	aaa	Missense	tgg	[700482, 700480]	tctttatacaaaacctctac
38287	700514	+	CLJU_c06380	+	20	gct	2	[700513, 700515]	ala	A	val	V	gtt	Missense	tgg	[700533, 700535]	gctttaaagaaaaatgatga
38288	700560	-	CLJU_c06380	+	35	ctg	3	[700560, 700558]	leu	L	leu	L	cta	Nonsense	tgg	[700545, 700543]	ggtgacagtatccaattttc
38289	700571	+	CLJU_c06380	+	39	gct	2	[700570, 700572]	ala	A	val	V	gtt	Missense	cgg	[700590, 700592]	gctgtgagaaaatttatact
38290	700577	-	CLJU_c06380	+	41	aga	2	[700578, 700576]	arg	R	lys	K	aaa	Missense	tgg	[700566, 700564]	ataaattttctcacagcttt
38291	700616	-	CLJU_c06380	+	54	aga	2	[700617, 700615]	arg	R	lys	K	aaa	Missense	agg	[700605, 700603]	tttttatttctatatgttaa
38292	700632	+	CLJU_c06380	+	59	tac	3	[700630, 700632]	tyr	Y	tyr	Y	tat	Nonsense	tgg	[700650, 700652]	tacataaataaaaagttttt
38293	700685	+	CLJU_c06380	+	77	acc	2	[700684, 700686]	thr	T	ile	I	atc	Missense	agg	[700701, 700703]	ataacccttgcaggaaatag
38294	700686	+	CLJU_c06380	+	77	acc	3	[700684, 700686]	thr	T	thr	T	act	Nonsense	agg	[700701, 700703]	ataacccttgcaggaaatag
38295	700687	+	CLJU_c06380	+	78	ctt	1	[700687, 700689]	leu	L	phe	F	ttt	Missense	agg	[700701, 700703]	ataacccttgcaggaaatag
38296	700700	-	CLJU_c06380	+	82	aga	2	[700701, 700699]	arg	R	lys	K	aaa	Missense	agg	[700688, 700686]	taagtcctctatttcctgca
38297	700702	-	CLJU_c06380	+	83	gga	1	[700704, 700702]	gly	G	arg	R	aga	Missense	agg	[700688, 700686]	taagtcctctatttcctgca
38298	700703	-	CLJU_c06380	+	83	gga	2	[700704, 700702]	gly	G	glu	E	gaa	Missense	agg	[700688, 700686]	taagtcctctatttcctgca
38299	700705	+	CLJU_c06380	+	84	ctt	1	[700705, 700707]	leu	L	phe	F	ttt	Missense	tgg	[700716, 700718]	aatagaggacttatgcttgt
38300	700711	+	CLJU_c06380	+	86	ctt	1	[700711, 700713]	leu	L	phe	F	ttt	Missense	agg	[700725, 700727]	cttatgcttgttggagaacc
38301	700743	-	CLJU_c06380	+	96	atg	3	[700743, 700741]	met_START	M	ile	I	ata	Missense	tgg	[700725, 700723]	aacattgtttttgcagtacc
38302	700748	+	CLJU_c06380	+	98	tct	2	[700747, 700749]	ser	S	phe	F	ttt	Missense	cgg	[700763, 700765]	gttatctgagttattatctg
38303	700760	+	CLJU_c06380	+	102	tct	2	[700759, 700761]	ser	S	phe	F	ttt	Missense	tgg	[700773, 700775]	ttattatctgcggcgatatg
38304	700779	+	CLJU_c06380	+	108	tgc	3	[700777, 700779]	cys	C	cys	C	tgt	Nonsense	agg	[700797, 700799]	tgcagcaccaacactgttca
38305	700782	+	CLJU_c06380	+	109	agc	3	[700780, 700782]	ser	S	ser	S	agt	Nonsense	agg	[700797, 700799]	tgcagcaccaacactgttca
38306	700784	+	CLJU_c06380	+	110	acc	2	[700783, 700785]	thr	T	ile	I	atc	Missense	agg	[700797, 700799]	tgcagcaccaacactgttca
38307	700785	+	CLJU_c06380	+	110	acc	3	[700783, 700785]	thr	T	thr	T	act	Nonsense	agg	[700797, 700799]	tgcagcaccaacactgttca
38308	700788	+	CLJU_c06380	+	111	aac	3	[700786, 700788]	asn	N	asn	N	aat	Nonsense	tgg	[700806, 700808]	aacactgttcaaggtacagc
38309	700790	+	CLJU_c06380	+	112	act	2	[700789, 700791]	thr	T	ile	I	att	Missense	tgg	[700806, 700808]	aacactgttcaaggtacagc
38310	700795	+	CLJU_c06380	+	114	caa	1	[700795, 700797]	gln	Q	STOP	*	taa	Nonsense (stop)	tgg	[700806, 700808]	aacactgttcaaggtacagc
38311	700798	-	CLJU_c06380	+	115	ggt	1	[700800, 700798]	gly	G	ser	S	agt	Missense	tgg	[700786, 700784]	agctgtaccttgaacagtgt
38312	700799	-	CLJU_c06380	+	115	ggt	2	[700800, 700798]	gly	G	asp	D	gat	Missense	tgg	[700786, 700784]	agctgtaccttgaacagtgt
38313	700804	-	CLJU_c06380	+	117	gct	1	[700806, 700804]	ala	A	thr	T	act	Missense	tgg	[700786, 700784]	agctgtaccttgaacagtgt
38314	700847	+	CLJU_c06380	+	131	gca	2	[700846, 700848]	ala	A	val	V	gta	Missense	agg	[700863, 700865]	tatgcaatgcttttagcaaa
38315	700852	+	CLJU_c06380	+	133	ctt	1	[700852, 700854]	leu	L	phe	F	ttt	Missense	agg	[700863, 700865]	tatgcaatgcttttagcaaa
38316	700885	-	CLJU_c06380	+	144	gtt	1	[700887, 700885]	val	V	ile	I	att	Missense	tgg	[700869, 700867]	ttaactaaagcttcagatgt
38317	700892	+	CLJU_c06380	+	146	gca	2	[700891, 700893]	ala	A	val	V	gta	Missense	['tgg', 'tgg']	[[700905, 700907], [700910, 700912]]	['gttaaagcaccactttttgt', 'agcaccactttttgttggaa']
38318	700894	+	CLJU_c06380	+	147	cca	1	[700894, 700896]	pro	P	ser	S	tca	Missense	['tgg', 'tgg']	[[700905, 700907], [700910, 700912]]	['gttaaagcaccactttttgt', 'agcaccactttttgttggaa']
38319	700895	+	CLJU_c06380	+	147	cca	2	[700894, 700896]	pro	P	leu	L	cta	Missense	tgg	[700910, 700912]	agcaccactttttgttggaa
38320	700897	+	CLJU_c06380	+	148	ctt	1	[700897, 700899]	leu	L	phe	F	ttt	Missense	['tgg', 'agg']	[[700910, 700912], [700916, 700918]]	['agcaccactttttgttggaa', 'actttttgttggaatggaga']
38321	700907	-	CLJU_c06380	+	151	gga	2	[700908, 700906]	gly	G	glu	E	gaa	Missense	tgg	[700896, 700894]	ttctccattccaacaaaaag
38322	700911	-	CLJU_c06380	+	152	atg	3	[700911, 700909]	met_START	M	ile	I	ata	Missense	tgg	[700896, 700894]	ttctccattccaacaaaaag
38323	700912	-	CLJU_c06380	+	153	gag	1	[700914, 700912]	glu	E	lys	K	aag	Missense	tgg	[700896, 700894]	ttctccattccaacaaaaag
38324	700914	-	CLJU_c06380	+	153	gag	3	[700914, 700912]	glu	E	glu	E	gaa	Nonsense	tgg	[700896, 700894]	ttctccattccaacaaaaag
38325	700969	-	CLJU_c06380	+	172	gat	1	[700971, 700969]	asp	D	asn	N	aat	Missense	tgg	[700956, 700954]	aaactatcttgaatttctga
38326	700973	-	CLJU_c06380	+	173	agt	2	[700974, 700972]	ser	S	asn	N	aat	Missense	tgg	[700956, 700954]	aaactatcttgaatttctga
38327	701002	+	CLJU_c06380	+	183	ctt	1	[701002, 701004]	leu	L	phe	F	ttt	Missense	tgg	[701019, 701021]	gtacttaatataccagaact
38328	701012	+	CLJU_c06380	+	186	cca	2	[701011, 701013]	pro	P	leu	L	cta	Missense	agg	[701031, 701033]	ccagaacttggtgaaagtga
38329	701017	+	CLJU_c06380	+	188	ctt	1	[701017, 701019]	leu	L	phe	F	ttt	Missense	agg	[701031, 701033]	ccagaacttggtgaaagtga
38330	701027	-	CLJU_c06380	+	191	agt	2	[701028, 701026]	ser	S	asn	N	aat	Missense	tgg	[701013, 701011]	ccttcactttcaccaagttc
38331	701029	-	CLJU_c06380	+	192	gaa	1	[701031, 701029]	glu	E	lys	K	aaa	Missense	tgg	[701013, 701011]	ccttcactttcaccaagttc
38332	701032	-	CLJU_c06380	+	193	gga	1	[701034, 701032]	gly	G	arg	R	aga	Missense	tgg	[701013, 701011]	ccttcactttcaccaagttc
38333	701038	+	CLJU_c06380	+	195	cta	1	[701038, 701040]	leu	L	leu	L	tta	Nonsense	tgg	[701052, 701054]	ggattactatttgcaaaacc
38334	701050	+	CLJU_c06380	+	199	cct	1	[701050, 701052]	pro	P	ser	S	tct	Missense	agg	[701067, 701069]	aaacctggatttaatgtaat
38335	701051	+	CLJU_c06380	+	199	cct	2	[701050, 701052]	pro	P	leu	L	ctt	Missense	agg	[701067, 701069]	aaacctggatttaatgtaat
38336	701068	-	CLJU_c06380	+	205	ggt	1	[701070, 701068]	gly	G	ser	S	agt	Missense	agg	[701052, 701050]	gtacctattacattaaatcc
38337	701069	-	CLJU_c06380	+	205	ggt	2	[701070, 701068]	gly	G	asp	D	gat	Missense	agg	[701052, 701050]	gtacctattacattaaatcc
38338	701072	+	CLJU_c06380	+	206	act	2	[701071, 701073]	thr	T	ile	I	att	Missense	agg	[701091, 701093]	actgcaaatacacgtgataa
38339	701075	+	CLJU_c06380	+	207	gca	2	[701074, 701076]	ala	A	val	V	gta	Missense	agg	[701091, 701093]	actgcaaatacacgtgataa
38340	701149	+	CLJU_c06380	+	232	cct	1	[701149, 701151]	pro	P	ser	S	tct	Missense	tgg	[701168, 701170]	tcctataaaagatgtttcac
38341	701150	+	CLJU_c06380	+	232	cct	2	[701149, 701151]	pro	P	leu	L	ctt	Missense	tgg	[701168, 701170]	tcctataaaagatgtttcac
38342	701158	-	CLJU_c06380	+	235	gat	1	[701160, 701158]	asp	D	asn	N	aat	Missense	tgg	[701143, 701141]	aacatcttttataggaaata
38343	701161	-	CLJU_c06380	+	236	gtt	1	[701163, 701161]	val	V	ile	I	att	Missense	tgg	[701143, 701141]	aacatcttttataggaaata
38344	701169	-	CLJU_c06380	+	238	ctg	3	[701169, 701167]	leu	L	leu	L	cta	Nonsense	agg	[701151, 701149]	tccagtgaaacatcttttat
38345	701170	-	CLJU_c06380	+	239	gaa	1	[701172, 701170]	glu	E	lys	K	aaa	Missense	agg	[701151, 701149]	tccagtgaaacatcttttat
38346	701211	+	CLJU_c06380	+	252	aac	3	[701209, 701211]	asn	N	asn	N	aat	Nonsense	tgg	[701228, 701230]	aaaccaaaacaacataaaaa
38347	701212	+	CLJU_c06380	+	253	caa	1	[701212, 701214]	gln	Q	STOP	*	taa	Nonsense (stop)	tgg	[701228, 701230]	aaaccaaaacaacataaaaa
38348	701217	+	CLJU_c06380	+	254	aac	3	[701215, 701217]	asn	N	asn	N	aat	Nonsense	['tgg', 'tgg']	[[701228, 701230], [701234, 701236]]	['aaaccaaaacaacataaaaa', 'aaacaacataaaaatggaag']
38349	701220	+	CLJU_c06380	+	255	aac	3	[701218, 701220]	asn	N	asn	N	aat	Nonsense	tgg	[701234, 701236]	aaacaacataaaaatggaag
38350	701229	-	CLJU_c06380	+	258	atg	3	[701229, 701227]	met_START	M	ile	I	ata	Missense	tgg	[701213, 701211]	cttccatttttatgttgttt
38351	701230	-	CLJU_c06380	+	259	gaa	1	[701232, 701230]	glu	E	lys	K	aaa	Missense	tgg	[701213, 701211]	cttccatttttatgttgttt
38352	701267	+	CLJU_c06380	+	271	act	2	[701266, 701268]	thr	T	ile	I	att	Missense	agg	[701286, 701288]	actttccatgagctgagaga
38353	701271	+	CLJU_c06380	+	272	ttc	3	[701269, 701271]	phe	F	phe	F	ttt	Nonsense	agg	[701286, 701288]	actttccatgagctgagaga
38354	701272	+	CLJU_c06380	+	273	cat	1	[701272, 701274]	his	H	tyr	Y	tat	Missense	agg	[701286, 701288]	actttccatgagctgagaga
38355	701275	-	CLJU_c06380	+	274	gag	1	[701277, 701275]	glu	E	lys	K	aag	Missense	agg	[701263, 701261]	tctcagctcatggaaagttg
38356	701277	-	CLJU_c06380	+	274	gag	3	[701277, 701275]	glu	E	glu	E	gaa	Nonsense	agg	[701263, 701261]	tctcagctcatggaaagttg
38357	701280	-	CLJU_c06380	+	275	ctg	3	[701280, 701278]	leu	L	leu	L	cta	Nonsense	agg	[701263, 701261]	tctcagctcatggaaagttg
38358	701282	-	CLJU_c06380	+	276	aga	2	[701283, 701281]	arg	R	lys	K	aaa	Missense	agg	[701263, 701261]	tctcagctcatggaaagttg
38359	701284	-	CLJU_c06380	+	277	gaa	1	[701286, 701284]	glu	E	lys	K	aaa	Missense	tgg	[701273, 701271]	atattccttctctcagctca
38360	701287	-	CLJU_c06380	+	278	gga	1	[701289, 701287]	gly	G	arg	R	aga	Missense	tgg	[701273, 701271]	atattccttctctcagctca
38361	701288	-	CLJU_c06380	+	278	gga	2	[701289, 701287]	gly	G	glu	E	gaa	Missense	tgg	[701273, 701271]	atattccttctctcagctca
38362	701294	+	CLJU_c06380	+	280	tct	2	[701293, 701295]	ser	S	phe	F	ttt	Missense	agg	[701308, 701310]	gaatatcttcaaatggtata
38363	701297	+	CLJU_c06380	+	281	tca	2	[701296, 701298]	ser	S	leu	L	tta	Missense	agg	[701308, 701310]	gaatatcttcaaatggtata
38364	701334	-	CLJU_c06380	+	293	atg	3	[701334, 701332]	met_START	M	ile	I	ata	Missense	agg	[701322, 701320]	gctgtactcataactgaaga
38365	701336	-	CLJU_c06380	+	294	agt	2	[701337, 701335]	ser	S	asn	N	aat	Missense	agg	[701322, 701320]	gctgtactcataactgaaga
38366	701341	-	CLJU_c06380	+	296	gca	1	[701343, 701341]	ala	A	thr	T	aca	Missense	agg	[701322, 701320]	gctgtactcataactgaaga
38367	701367	-	CLJU_c06380	+	304	cag	3	[701367, 701365]	gln	Q	gln	Q	caa	Nonsense	cgg	[701350, 701348]	tgtctggtaataaacagata
38368	701378	+	CLJU_c06380	+	308	aca	2	[701377, 701379]	thr	T	ile	I	ata	Missense	tgg	[701391, 701393]	atgataacagcttattacta
38369	701380	-	CLJU_c06380	+	309	gct	1	[701382, 701380]	ala	A	thr	T	act	Missense	tgg	[701366, 701364]	aataagctgttatcattgtc
38370	701409	+	CLJU_c06380	+	318	aac	3	[701407, 701409]	asn	N	asn	N	aat	Nonsense	tgg	[701420, 701422]	gaagattaacctcaattcta
38371	701417	+	CLJU_c06380	+	321	tct	2	[701416, 701418]	ser	S	phe	F	ttt	Missense	tgg	[701435, 701437]	ttctatggcccaaaatataa
38372	701422	-	CLJU_c06380	+	323	gcc	1	[701424, 701422]	ala	A	thr	T	acc	Missense	agg	[701411, 701409]	tattttgggccatagaattg
38373	701423	+	CLJU_c06380	+	323	gcc	2	[701422, 701424]	ala	A	val	V	gtc	Missense	tgg	[701435, 701437]	ttctatggcccaaaatataa
38374	701424	+	CLJU_c06380	+	323	gcc	3	[701422, 701424]	ala	A	ala	A	gct	Nonsense	tgg	[701435, 701437]	ttctatggcccaaaatataa
38375	701437	-	CLJU_c06380	+	328	ggt	1	[701439, 701437]	gly	G	ser	S	agt	Missense	tgg	[701426, 701424]	aagcagcacccattatattt
38376	701438	-	CLJU_c06380	+	328	ggt	2	[701439, 701437]	gly	G	asp	D	gat	Missense	tgg	[701426, 701424]	aagcagcacccattatattt
38377	701440	-	CLJU_c06380	+	329	gct	1	[701442, 701440]	ala	A	thr	T	act	Missense	tgg	[701426, 701424]	aagcagcacccattatattt
38378	701443	-	CLJU_c06380	+	330	gct	1	[701445, 701443]	ala	A	thr	T	act	Missense	tgg	[701426, 701424]	aagcagcacccattatattt
38379	701507	+	CLJU_c06380	+	351	tca	2	[701506, 701508]	ser	S	leu	L	tta	Missense	['agg', 'tgg']	[[701520, 701522], [701523, 701525]]	['gttaaatcaaaagctgcaga', 'aaatcaaaagctgcagaagg']
38380	701516	+	CLJU_c06380	+	354	gca	2	[701515, 701517]	ala	A	val	V	gta	Missense	tgg	[701533, 701535]	ctgcagaaggtggggagtta
38381	701547	+	CLJU_c06380	+	364	tac	3	[701545, 701547]	tyr	Y	tyr	Y	tat	Nonsense	tgg	[701560, 701562]	gttattacgaagcaaggaaa
38382	702183	+	CLJU_c06390	+	17	ctt	1	[702183, 702185]	leu	L	phe	F	ttt	Missense	agg	[702194, 702196]	aaagaagatcttataagtga
38383	702205	+	CLJU_c06390	+	24	gcc	2	[702204, 702206]	ala	A	val	V	gtc	Missense	tgg	[702220, 702222]	tgttgccagggaaactttta
38384	702206	+	CLJU_c06390	+	24	gcc	3	[702204, 702206]	ala	A	ala	A	gct	Nonsense	tgg	[702220, 702222]	tgttgccagggaaactttta
38385	702221	-	CLJU_c06390	+	29	atg	3	[702221, 702219]	met_START	M	ile	I	ata	Missense	tgg	[702207, 702205]	agatgccataaaagtttccc
38386	702222	-	CLJU_c06390	+	30	gca	1	[702224, 702222]	ala	A	thr	T	aca	Missense	tgg	[702207, 702205]	agatgccataaaagtttccc
38387	702257	+	CLJU_c06390	+	41	aac	3	[702255, 702257]	asn	N	asn	N	aat	Nonsense	cgg	[702275, 702277]	aacaaagttttagtaatcac
38388	702274	+	CLJU_c06390	+	47	acc	2	[702273, 702275]	thr	T	ile	I	atc	Missense	tgg	[702293, 702295]	accggtggatttcatacata
38389	702275	+	CLJU_c06390	+	47	acc	3	[702273, 702275]	thr	T	thr	T	act	Nonsense	tgg	[702293, 702295]	accggtggatttcatacata
38390	702294	-	CLJU_c06390	+	54	gga	1	[702296, 702294]	gly	G	arg	R	aga	Missense	cgg	[702276, 702274]	tccatatgtatgaaatccac
38391	702295	-	CLJU_c06390	+	54	gga	2	[702296, 702294]	gly	G	glu	E	gaa	Missense	cgg	[702276, 702274]	tccatatgtatgaaatccac
38392	702368	+	CLJU_c06390	+	78	tac	3	[702366, 702368]	tyr	Y	tyr	Y	tat	Nonsense	tgg	[702385, 702387]	atacgttatgccatactcta
38393	702390	-	CLJU_c06390	+	86	gca	1	[702392, 702390]	ala	A	thr	T	aca	Missense	tgg	[702377, 702375]	tcaagtgcttccatagagta
38394	702391	+	CLJU_c06390	+	86	gca	2	[702390, 702392]	ala	A	val	V	gta	Missense	tgg	[702407, 702409]	gaagcacttgatcagttaaa
38395	702393	+	CLJU_c06390	+	87	ctt	1	[702393, 702395]	leu	L	phe	F	ttt	Missense	tgg	[702407, 702409]	gaagcacttgatcagttaaa
38396	702396	-	CLJU_c06390	+	88	gat	1	[702398, 702396]	asp	D	asn	N	aat	Missense	tgg	[702377, 702375]	tcaagtgcttccatagagta
38397	702427	+	CLJU_c06390	+	98	ccc	2	[702426, 702428]	pro	P	leu	L	ctc	Missense	agg	[702446, 702448]	ccctttcccaatttttatga
38398	702428	+	CLJU_c06390	+	98	ccc	3	[702426, 702428]	pro	P	pro	P	cct	Nonsense	agg	[702446, 702448]	ccctttcccaatttttatga
38399	702432	+	CLJU_c06390	+	100	ccc	1	[702432, 702434]	pro	P	ser	S	tcc	Missense	agg	[702446, 702448]	ccctttcccaatttttatga
38400	702433	+	CLJU_c06390	+	100	ccc	2	[702432, 702434]	pro	P	leu	L	ctc	Missense	agg	[702446, 702448]	ccctttcccaatttttatga
38401	702434	+	CLJU_c06390	+	100	ccc	3	[702432, 702434]	pro	P	pro	P	cct	Nonsense	['agg', 'tgg']	[[702446, 702448], [702453, 702455]]	['ccctttcccaatttttatga', 'ccaatttttatgaaggtgtg']
38402	702444	-	CLJU_c06390	+	104	gaa	1	[702446, 702444]	glu	E	lys	K	aaa	Missense	agg	[702429, 702427]	accttcataaaaattgggaa
38403	702447	-	CLJU_c06390	+	105	ggt	1	[702449, 702447]	gly	G	ser	S	agt	Missense	['tgg', 'agg']	[[702435, 702433], [702429, 702427]]	['ccacacaccttcataaaaat', 'accttcataaaaattgggaa']
38404	702448	-	CLJU_c06390	+	105	ggt	2	[702449, 702447]	gly	G	asp	D	gat	Missense	['tgg', 'agg']	[[702435, 702433], [702429, 702427]]	['ccacacaccttcataaaaat', 'accttcataaaaattgggaa']
38405	702450	-	CLJU_c06390	+	106	gtg	1	[702452, 702450]	val	V	met_START	M	atg	Missense	tgg	[702435, 702433]	ccacacaccttcataaaaat
38406	702452	-	CLJU_c06390	+	106	gtg	3	[702452, 702450]	val	V	val	V	gta	Nonsense	tgg	[702435, 702433]	ccacacaccttcataaaaat
38407	702454	-	CLJU_c06390	+	107	tgg	2	[702455, 702453]	trp	W	STOP	*	tag	Nonsense (stop)	tgg	[702435, 702433]	ccacacaccttcataaaaat
38408	702505	+	CLJU_c06390	+	124	tca	2	[702504, 702506]	ser	S	leu	L	tta	Missense	tgg	[702521, 702523]	ctttcaaatattattcaaaa
38409	702516	+	CLJU_c06390	+	128	caa	1	[702516, 702518]	gln	Q	STOP	*	taa	Nonsense (stop)	agg	[702529, 702531]	tattattcaaaatggtaaaa
38410	702577	+	CLJU_c06390	+	148	gcg	2	[702576, 702578]	ala	A	val	V	gtg	Missense	agg	[702592, 702594]	atgtgcgtttgatatggccc
38411	702590	+	CLJU_c06390	+	152	gcc	3	[702588, 702590]	ala	A	ala	A	gct	Nonsense	agg	[702609, 702611]	cccagggactttcaaatctt
38412	702591	+	CLJU_c06390	+	153	cag	1	[702591, 702593]	gln	Q	STOP	*	tag	Nonsense (stop)	agg	[702609, 702611]	cccagggactttcaaatctt
38413	702597	+	CLJU_c06390	+	155	ctt	1	[702597, 702599]	leu	L	phe	F	ttt	Missense	agg	[702609, 702611]	cccagggactttcaaatctt
38414	702601	+	CLJU_c06390	+	156	tca	2	[702600, 702602]	ser	S	leu	L	tta	Missense	cgg	[702618, 702620]	tttcaaatcttagggggaag
38415	702606	+	CLJU_c06390	+	158	ctt	1	[702606, 702608]	leu	L	phe	F	ttt	Missense	cgg	[702618, 702620]	tttcaaatcttagggggaag
38416	702610	-	CLJU_c06390	+	159	agg	2	[702611, 702609]	arg	R	lys	K	aag	Missense	tgg	[702592, 702590]	ccctaagatttgaaagtccc
38417	702611	-	CLJU_c06390	+	159	agg	3	[702611, 702609]	arg	R	arg	R	aga	Nonsense	tgg	[702592, 702590]	ccctaagatttgaaagtccc
38418	702645	-	CLJU_c06390	+	171	gac	1	[702647, 702645]	asp	D	asn	N	aac	Missense	agg	[702626, 702624]	tctatgagttcatacactcc
38419	702655	+	CLJU_c06390	+	174	act	2	[702654, 702656]	thr	T	ile	I	att	Missense	agg	[702671, 702673]	ataacttcatcttttataaa
38420	702658	+	CLJU_c06390	+	175	tca	2	[702657, 702659]	ser	S	leu	L	tta	Missense	agg	[702671, 702673]	ataacttcatcttttataaa
38421	702720	-	CLJU_c06390	+	196	gat	1	[702722, 702720]	asp	D	asn	N	aat	Missense	tgg	[702701, 702699]	tctttatataaaattttaag
38422	702727	+	CLJU_c06390	+	198	act	2	[702726, 702728]	thr	T	ile	I	att	Missense	tgg	[702740, 702742]	gatttaactggaaataaaat
38423	702743	+	CLJU_c06390	+	203	ggc	3	[702741, 702743]	gly	G	gly	G	ggt	Nonsense	agg	[702757, 702759]	aattggcaagctttgcaggg
38424	702783	-	CLJU_c06390	+	217	gat	1	[702785, 702783]	asp	D	asn	N	aat	Missense	cgg	[702770, 702768]	ttaaaatcatgtacaagagg
38425	702792	-	CLJU_c06390	+	220	gac	1	[702794, 702792]	asp	D	asn	N	aac	Missense	agg	[702773, 702771]	tctttaaaatcatgtacaag
38426	702826	+	CLJU_c06390	+	231	act	2	[702825, 702827]	thr	T	ile	I	att	Missense	agg	[702838, 702840]	gataaatactactataaaac
38427	702919	+	CLJU_c06390	+	262	act	2	[702918, 702920]	thr	T	ile	I	att	Missense	agg	[702930, 702932]	ttttaaatactaatttttct
38428	702928	+	CLJU_c06390	+	265	tct	2	[702927, 702929]	ser	S	phe	F	ttt	Missense	agg	[702941, 702943]	aatttttctaggctaataaa
38429	702962	-	CLJU_c06390	+	276	aag	3	[702962, 702960]	lys	K	lys	K	aaa	Nonsense	tgg	[702947, 702945]	tctctctttaaaaaaatatt
38430	702964	-	CLJU_c06390	+	277	aga	2	[702965, 702963]	arg	R	lys	K	aaa	Missense	tgg	[702947, 702945]	tctctctttaaaaaaatatt
38431	702966	-	CLJU_c06390	+	278	gat	1	[702968, 702966]	asp	D	asn	N	aat	Missense	tgg	[702947, 702945]	tctctctttaaaaaaatatt
38432	702988	+	CLJU_c06390	+	285	acc	2	[702987, 702989]	thr	T	ile	I	atc	Missense	tgg	[703002, 703004]	gggaaacctggtactataaa
38433	702989	+	CLJU_c06390	+	285	acc	3	[702987, 702989]	thr	T	thr	T	act	Nonsense	tgg	[703002, 703004]	gggaaacctggtactataaa
38434	703003	-	CLJU_c06390	+	290	tgg	2	[703004, 703002]	trp	W	STOP	*	tag	Nonsense (stop)	agg	[702990, 702988]	tgtgttccatttatagtacc
38435	703004	-	CLJU_c06390	+	290	tgg	3	[703004, 703002]	trp	W	STOP	*	tga	Nonsense (stop)	agg	[702990, 702988]	tgtgttccatttatagtacc
38436	703031	+	CLJU_c06390	+	299	atc	3	[703029, 703031]	ile	I	ile	I	att	Nonsense	['tgg', 'agg']	[[703046, 703048], [703049, 703051]]	['ttaatcgaaaattcagttta', 'atcgaaaattcagtttatgg']
38437	703073	-	CLJU_c06390	+	313	acg	3	[703073, 703071]	thr	T	thr	T	aca	Nonsense	agg	[703056, 703054]	agacgtagatgcttctttta
38438	703191	+	CLJU_c06390	+	353	cta	1	[703191, 703193]	leu	L	leu	L	tta	Nonsense	cgg	[703207, 703209]	tgaactaaaagatattattg
38439	703343	+	CLJU_c06390	+	403	tgc	3	[703341, 703343]	cys	C	cys	C	tgt	Nonsense	tgg	[703360, 703362]	atgcatattgattccagata
38440	703374	-	CLJU_c06390	+	414	gaa	1	[703376, 703374]	glu	E	lys	K	aaa	Missense	tgg	[703355, 703353]	tcattaattgaagccatatc
38441	703498	+	CLJU_c06390	+	455	tct	2	[703497, 703499]	ser	S	phe	F	ttt	Missense	agg	[703517, 703519]	tctataaatgcaggaattga
38442	703522	+	CLJU_c06390	+	463	gca	2	[703521, 703523]	ala	A	val	V	gta	Missense	tgg	[703541, 703543]	gcagcatctggaatactata
38443	703525	+	CLJU_c06390	+	464	gca	2	[703524, 703526]	ala	A	val	V	gta	Missense	tgg	[703541, 703543]	gcagcatctggaatactata
38444	703528	+	CLJU_c06390	+	465	tct	2	[703527, 703529]	ser	S	phe	F	ttt	Missense	tgg	[703541, 703543]	gcagcatctggaatactata
38445	703570	+	CLJU_c06390	+	479	gca	2	[703569, 703571]	ala	A	val	V	gta	Missense	['tgg', 'agg']	[[703582, 703584], [703586, 703588]]	['agaagaagcagcaaagtctg', 'gaagcagcaaagtctgtgga']
38446	703573	+	CLJU_c06390	+	480	gca	2	[703572, 703574]	ala	A	val	V	gta	Missense	agg	[703586, 703588]	gaagcagcaaagtctgtgga
38447	703579	+	CLJU_c06390	+	482	tct	2	[703578, 703580]	ser	S	phe	F	ttt	Missense	tgg	[703598, 703600]	tctgtggaaggatatatatt
38448	703624	+	CLJU_c06390	+	497	gca	2	[703623, 703625]	ala	A	val	V	gta	Missense	tgg	[703640, 703642]	aaagcaccgtcttttttaaa
38449	703626	+	CLJU_c06390	+	498	ccg	1	[703626, 703628]	pro	P	ser	S	tcg	Missense	tgg	[703640, 703642]	aaagcaccgtcttttttaaa
38450	703627	+	CLJU_c06390	+	498	ccg	2	[703626, 703628]	pro	P	leu	L	ctg	Missense	tgg	[703640, 703642]	aaagcaccgtcttttttaaa
38451	703641	-	CLJU_c06390	+	503	gga	1	[703643, 703641]	gly	G	arg	R	aga	Missense	cgg	[703628, 703626]	aacaatccatttaaaaaaga
38452	703642	-	CLJU_c06390	+	503	gga	2	[703643, 703641]	gly	G	glu	E	gaa	Missense	cgg	[703628, 703626]	aacaatccatttaaaaaaga
38453	703646	-	CLJU_c06390	+	504	ttg	3	[703646, 703644]	leu	L	leu	L	tta	Nonsense	cgg	[703628, 703626]	aacaatccatttaaaaaaga
38454	703657	+	CLJU_c06390	+	508	gca	2	[703656, 703658]	ala	A	val	V	gta	Missense	tgg	[703675, 703677]	tgcaagagatttagtttttg
38455	703764	-	CLJU_c06390	+	544	gca	1	[703766, 703764]	ala	A	thr	T	aca	Missense	tgg	[703751, 703749]	ctaaatgcaagccttaactg
38456	703783	+	CLJU_c06390	+	550	cct	2	[703782, 703784]	pro	P	leu	L	ctt	Missense	agg	[703802, 703804]	cctagagaagtagatgaaat
38457	703797	-	CLJU_c06390	+	555	gaa	1	[703799, 703797]	glu	E	lys	K	aaa	Missense	agg	[703784, 703782]	cctatttcatctacttctct
38458	703803	-	CLJU_c06390	+	557	gga	1	[703805, 703803]	gly	G	arg	R	aga	Missense	agg	[703784, 703782]	cctatttcatctacttctct
38459	703816	+	CLJU_c06390	+	561	gca	2	[703815, 703817]	ala	A	val	V	gta	Missense	agg	[703828, 703830]	aaaagtagcaaaaaattata
38460	703867	+	CLJU_c06390	+	578	tca	2	[703866, 703868]	ser	S	leu	L	tta	Missense	tgg	[703886, 703888]	tcacctgaaattttaaagct
38461	703869	+	CLJU_c06390	+	579	cct	1	[703869, 703871]	pro	P	ser	S	tct	Missense	tgg	[703886, 703888]	tcacctgaaattttaaagct
38462	703870	+	CLJU_c06390	+	579	cct	2	[703869, 703871]	pro	P	leu	L	ctt	Missense	tgg	[703886, 703888]	tcacctgaaattttaaagct
38463	703883	-	CLJU_c06390	+	583	aag	3	[703883, 703881]	lys	K	lys	K	aaa	Nonsense	agg	[703871, 703869]	gatccaagctttaaaatttc
38464	703887	-	CLJU_c06390	+	585	gga	1	[703889, 703887]	gly	G	arg	R	aga	Missense	agg	[703871, 703869]	gatccaagctttaaaatttc
38465	703888	-	CLJU_c06390	+	585	gga	2	[703889, 703887]	gly	G	glu	E	gaa	Missense	agg	[703871, 703869]	gatccaagctttaaaatttc
38466	703909	+	CLJU_c06390	+	592	gca	2	[703908, 703910]	ala	A	val	V	gta	Missense	tgg	[703921, 703923]	taaatatgcagctgagaaaa
38467	703912	+	CLJU_c06390	+	593	gct	2	[703911, 703913]	ala	A	val	V	gtt	Missense	tgg	[703931, 703933]	gctgagaaaatggagcaaag
38468	704023	+	CLJU_c06400	+	9	tct	2	[704022, 704024]	ser	S	phe	F	ttt	Missense	cgg	[704041, 704043]	atctatagatgatttaaatt
38469	704041	+	CLJU_c06400	+	15	tcg	2	[704040, 704042]	ser	S	leu	L	ttg	Missense	tgg	[704053, 704055]	tttaaattcggtagcagaag
38470	704085	-	CLJU_c06400	+	30	gct	1	[704087, 704085]	ala	A	thr	T	act	Missense	tgg	[704072, 704070]	tttgtagctgcttctgcttt
38471	704124	+	CLJU_c06400	+	43	cca	1	[704124, 704126]	pro	P	ser	S	tca	Missense	tgg	[704140, 704142]	atttccagaaagcttttttg
38472	704125	+	CLJU_c06400	+	43	cca	2	[704124, 704126]	pro	P	leu	L	cta	Missense	tgg	[704140, 704142]	atttccagaaagcttttttg
38473	704139	-	CLJU_c06400	+	48	gtg	1	[704141, 704139]	val	V	met_START	M	atg	Missense	tgg	[704126, 704124]	tctgccacaaaaaagctttc
38474	704141	-	CLJU_c06400	+	48	gtg	3	[704141, 704139]	val	V	val	V	gta	Nonsense	tgg	[704126, 704124]	tctgccacaaaaaagctttc
38475	704142	-	CLJU_c06400	+	49	gca	1	[704144, 704142]	ala	A	thr	T	aca	Missense	tgg	[704126, 704124]	tctgccacaaaaaagctttc
38476	704145	-	CLJU_c06400	+	50	gaa	1	[704147, 704145]	glu	E	lys	K	aaa	Missense	tgg	[704126, 704124]	tctgccacaaaaaagctttc
38477	704227	+	CLJU_c06400	+	77	tct	2	[704226, 704228]	ser	S	phe	F	ttt	Missense	tgg	[704246, 704248]	tctacacttcatgttccaaa
38478	704230	+	CLJU_c06400	+	78	aca	2	[704229, 704231]	thr	T	ile	I	ata	Missense	tgg	[704246, 704248]	tctacacttcatgttccaaa
38479	704232	+	CLJU_c06400	+	79	ctt	1	[704232, 704234]	leu	L	phe	F	ttt	Missense	tgg	[704246, 704248]	tctacacttcatgttccaaa
38480	704235	+	CLJU_c06400	+	80	cat	1	[704235, 704237]	his	H	tyr	Y	tat	Missense	tgg	[704246, 704248]	tctacacttcatgttccaaa
38481	704250	+	CLJU_c06400	+	85	cac	1	[704250, 704252]	his	H	tyr	Y	tac	Missense	tgg	[704267, 704269]	ggacactatcaaaccatttt
38482	704252	+	CLJU_c06400	+	85	cac	3	[704250, 704252]	his	H	his	H	cat	Nonsense	tgg	[704267, 704269]	ggacactatcaaaccatttt
38483	704256	+	CLJU_c06400	+	87	caa	1	[704256, 704258]	gln	Q	STOP	*	taa	Nonsense (stop)	['tgg', 'tgg']	[[704267, 704269], [704272, 704274]]	['ggacactatcaaaccatttt', 'ctatcaaaccatttttggat']
38484	704260	+	CLJU_c06400	+	88	acc	2	[704259, 704261]	thr	T	ile	I	atc	Missense	tgg	[704272, 704274]	ctatcaaaccatttttggat
38485	704261	+	CLJU_c06400	+	88	acc	3	[704259, 704261]	thr	T	thr	T	act	Nonsense	tgg	[704272, 704274]	ctatcaaaccatttttggat
38486	704273	-	CLJU_c06400	+	92	ttg	3	[704273, 704271]	leu	L	leu	L	tta	Nonsense	tgg	[704262, 704260]	tataacatccaatccaaaaa
38487	704274	-	CLJU_c06400	+	93	gat	1	[704276, 704274]	asp	D	asn	N	aat	Missense	tgg	[704262, 704260]	tataacatccaatccaaaaa
38488	704277	-	CLJU_c06400	+	94	gtt	1	[704279, 704277]	val	V	ile	I	att	Missense	tgg	[704262, 704260]	tataacatccaatccaaaaa
38489	704283	+	CLJU_c06400	+	96	cca	1	[704283, 704285]	pro	P	ser	S	tca	Missense	agg	[704299, 704301]	tataccagagtatcgtaatc
38490	704284	+	CLJU_c06400	+	96	cca	2	[704283, 704285]	pro	P	leu	L	cta	Missense	agg	[704299, 704301]	tataccagagtatcgtaatc
38491	704300	-	CLJU_c06400	+	101	cag	3	[704300, 704298]	gln	Q	gln	Q	caa	Nonsense	tgg	[704285, 704283]	attccctgattacgatactc
38492	704301	-	CLJU_c06400	+	102	gga	1	[704303, 704301]	gly	G	arg	R	aga	Missense	tgg	[704285, 704283]	attccctgattacgatactc
38493	704302	-	CLJU_c06400	+	102	gga	2	[704303, 704301]	gly	G	glu	E	gaa	Missense	tgg	[704285, 704283]	attccctgattacgatactc
38494	704338	+	CLJU_c06400	+	114	aca	2	[704337, 704339]	thr	T	ile	I	ata	Missense	agg	[704351, 704353]	atagaaacagcaagatcatc
38495	704341	+	CLJU_c06400	+	115	gca	2	[704340, 704342]	ala	A	val	V	gta	Missense	agg	[704359, 704361]	agcaagatcatcaggccgaa
38496	704347	+	CLJU_c06400	+	117	tca	2	[704346, 704348]	ser	S	leu	L	tta	Missense	agg	[704359, 704361]	agcaagatcatcaggccgaa
38497	704374	+	CLJU_c06400	+	126	act	2	[704373, 704375]	thr	T	ile	I	att	Missense	agg	[704385, 704387]	ttattttaacttgtaaggaa
38498	704394	+	CLJU_c06400	+	133	cat	1	[704394, 704396]	his	H	tyr	Y	tat	Missense	tgg	[704411, 704413]	attcattattacatgaagtt
38499	704414	+	CLJU_c06400	+	139	ggc	3	[704412, 704414]	gly	G	gly	G	ggt	Nonsense	agg	[704426, 704428]	aagtttggctacaaaaataa
38500	704434	+	CLJU_c06400	+	146	tct	2	[704433, 704435]	ser	S	phe	F	ttt	Missense	['tgg', 'tgg']	[[704447, 704449], [704450, 704452]]	['ggagtatctaaatcagttca', 'gtatctaaatcagttcatgg']
38501	704445	+	CLJU_c06400	+	150	cat	1	[704445, 704447]	his	H	tyr	Y	tat	Missense	tgg	[704460, 704462]	cagttcatggtggtgctaag
38502	704745	+	CLJU_c06410	+	10	agc	3	[704743, 704745]	ser	S	ser	S	agt	Nonsense	agg	[704762, 704764]	tagctgcagtacctatttaa
38503	704748	+	CLJU_c06410	+	11	tgc	3	[704746, 704748]	cys	C	cys	C	tgt	Nonsense	agg	[704762, 704764]	tagctgcagtacctatttaa
38504	704773	-	CLJU_c06410	+	20	gag	1	[704775, 704773]	glu	E	lys	K	aag	Missense	agg	[704755, 704753]	ctcatttttatcctttaaat
38505	704789	+	CLJU_c06410	+	25	act	2	[704788, 704790]	thr	T	ile	I	att	Missense	['agg', 'tgg']	[[704804, 704806], [704808, 704810]]	['cttaactgtacaaagatatg', 'actgtacaaagatatgagga']
38506	704794	+	CLJU_c06410	+	27	caa	1	[704794, 704796]	gln	Q	STOP	*	taa	Nonsense (stop)	tgg	[704808, 704810]	actgtacaaagatatgagga
38507	704915	-	CLJU_c06410	+	67	aga	2	[704916, 704914]	arg	R	lys	K	aaa	Missense	agg	[704898, 704896]	aatctatatatttcatattt
38508	705062	-	CLJU_c06420	+	4	agt	2	[705063, 705061]	ser	S	asn	N	aat	Missense	agg	[705051, 705049]	ctgactaaactttccttcat
38509	705067	-	CLJU_c06420	+	6	gtc	1	[705069, 705067]	val	V	ile	I	atc	Missense	agg	[705051, 705049]	ctgactaaactttccttcat
38510	705069	+	CLJU_c06420	+	6	gtc	3	[705067, 705069]	val	V	val	V	gtt	Nonsense	tgg	[705082, 705084]	gtttagtcagcttaaataga
38511	705094	+	CLJU_c06420	+	15	ctt	1	[705094, 705096]	leu	L	phe	F	ttt	Missense	tgg	[705111, 705113]	atacttggaaaatatgcaga
38512	705122	+	CLJU_c06420	+	24	cca	2	[705121, 705123]	pro	P	leu	L	cta	Missense	agg	[705141, 705143]	ccatttgaagatagcaattc
38513	705134	-	CLJU_c06420	+	28	agc	2	[705135, 705133]	ser	S	asn	N	aac	Missense	tgg	[705123, 705121]	cctgaattgctatcttcaaa
38514	705140	+	CLJU_c06420	+	30	tca	2	[705139, 705141]	ser	S	leu	L	tta	Missense	tgg	[705155, 705157]	caattcaggtatcaactata
38515	705142	-	CLJU_c06420	+	31	ggt	1	[705144, 705142]	gly	G	ser	S	agt	Missense	tgg	[705123, 705121]	cctgaattgctatcttcaaa
38516	705147	+	CLJU_c06420	+	32	atc	3	[705145, 705147]	ile	I	ile	I	att	Nonsense	tgg	[705161, 705163]	aggtatcaactatatggaaa
38517	705150	+	CLJU_c06420	+	33	aac	3	[705148, 705150]	asn	N	asn	N	aat	Nonsense	tgg	[705161, 705163]	aggtatcaactatatggaaa
38518	705198	+	CLJU_c06420	+	49	tac	3	[705196, 705198]	tyr	Y	tyr	Y	tat	Nonsense	tgg	[705210, 705212]	agagaatacagcgaaaaaga
38519	705260	+	CLJU_c06420	+	70	act	2	[705259, 705261]	thr	T	ile	I	att	Missense	tgg	[705271, 705273]	caaatttgactgtacctaaa
38520	705262	-	CLJU_c06420	+	71	gta	1	[705264, 705262]	val	V	ile	I	ata	Missense	tgg	[705249, 705247]	ttaggtacagtcaaatttga
38521	705313	-	CLJU_c06420	+	88	gaa	1	[705315, 705313]	glu	E	lys	K	aaa	Missense	tgg	[705300, 705298]	agtacttcaacagtctcctt
38522	705316	-	CLJU_c06420	+	89	gta	1	[705318, 705316]	val	V	ile	I	ata	Missense	tgg	[705300, 705298]	agtacttcaacagtctcctt
38523	705349	+	CLJU_c06420	+	100	ctc	1	[705349, 705351]	leu	L	phe	F	ttc	Missense	cgg	[705365, 705367]	taatctcacagaacttttaa
38524	705351	+	CLJU_c06420	+	100	ctc	3	[705349, 705351]	leu	L	leu	L	ctt	Nonsense	cgg	[705365, 705367]	taatctcacagaacttttaa
38525	705353	+	CLJU_c06420	+	101	aca	2	[705352, 705354]	thr	T	ile	I	ata	Missense	cgg	[705365, 705367]	taatctcacagaacttttaa
38526	705365	+	CLJU_c06420	+	105	acg	2	[705364, 705366]	thr	T	met_START	M	atg	Missense	tgg	[705380, 705382]	tttaacggataaagaagttt
38527	705433	+	CLJU_c06420	+	128	cac	1	[705433, 705435]	his	H	tyr	Y	tac	Missense	agg	[705444, 705446]	cagatgaaacaccttatgaa
38528	705448	-	CLJU_c06420	+	133	gat	1	[705450, 705448]	asp	D	asn	N	aat	Missense	agg	[705437, 705435]	caagtacatcacctttcata
38529	705451	-	CLJU_c06420	+	134	gta	1	[705453, 705451]	val	V	ile	I	ata	Missense	agg	[705437, 705435]	caagtacatcacctttcata
38530	705464	+	CLJU_c06420	+	138	gcc	2	[705463, 705465]	ala	A	val	V	gtc	Missense	agg	[705482, 705484]	tgccaagtccattgtaaaaa
38531	705465	+	CLJU_c06420	+	138	gcc	3	[705463, 705465]	ala	A	ala	A	gct	Nonsense	agg	[705482, 705484]	tgccaagtccattgtaaaaa
38532	705470	+	CLJU_c06420	+	140	tcc	2	[705469, 705471]	ser	S	phe	F	ttc	Missense	agg	[705482, 705484]	tgccaagtccattgtaaaaa
38533	705471	+	CLJU_c06420	+	140	tcc	3	[705469, 705471]	ser	S	ser	S	tct	Nonsense	agg	[705482, 705484]	tgccaagtccattgtaaaaa
38534	705483	-	CLJU_c06420	+	144	aag	3	[705483, 705481]	lys	K	lys	K	aaa	Nonsense	['tgg', 'tgg']	[[705472, 705470], [705466, 705464]]	['ctctgctaccttttttacaa', 'taccttttttacaatggact']
38535	705484	-	CLJU_c06420	+	145	gta	1	[705486, 705484]	val	V	ile	I	ata	Missense	['tgg', 'tgg']	[[705472, 705470], [705466, 705464]]	['ctctgctaccttttttacaa', 'taccttttttacaatggact']
38536	705487	-	CLJU_c06420	+	146	gca	1	[705489, 705487]	ala	A	thr	T	aca	Missense	tgg	[705472, 705470]	ctctgctaccttttttacaa
38537	705490	-	CLJU_c06420	+	147	gag	1	[705492, 705490]	glu	E	lys	K	aag	Missense	tgg	[705472, 705470]	ctctgctaccttttttacaa
38538	705530	+	CLJU_c06420	+	160	tca	2	[705529, 705531]	ser	S	leu	L	tta	Missense	agg	[705541, 705543]	ttaaaagatcaattacgggt
38539	705573	-	CLJU_c06420	+	174	aag	3	[705573, 705571]	lys	K	lys	K	aaa	Nonsense	tgg	[705562, 705560]	tttagaagactttaaagttg
38540	705712	-	CLJU_c06420	+	221	gca	1	[705714, 705712]	ala	A	thr	T	aca	Missense	tgg	[705696, 705694]	actgcaattattatattcca
38541	705713	+	CLJU_c06420	+	221	gca	2	[705712, 705714]	ala	A	val	V	gta	Missense	tgg	[705726, 705728]	ataattgcagtagatgagag
38542	705715	-	CLJU_c06420	+	222	gta	1	[705717, 705715]	val	V	ile	I	ata	Missense	tgg	[705696, 705694]	actgcaattattatattcca
38543	705751	+	CLJU_c06420	+	234	cat	1	[705751, 705753]	his	H	tyr	Y	tat	Missense	['tgg', 'tgg']	[[705764, 705766], [705768, 705770]]	['tgtgattcatagtgcaatta', 'attcatagtgcaattatggc']
38544	705805	+	CLJU_c06420	+	252	ctc	1	[705805, 705807]	leu	L	phe	F	ttc	Missense	cgg	[705821, 705823]	aaatctcattatatttgata
38545	705807	+	CLJU_c06420	+	252	ctc	3	[705805, 705807]	leu	L	leu	L	ctt	Nonsense	cgg	[705821, 705823]	aaatctcattatatttgata
38546	705821	+	CLJU_c06420	+	257	acg	2	[705820, 705822]	thr	T	met_START	M	atg	Missense	tgg	[705840, 705842]	acggaagtagttgatttaag
38547	705866	+	CLJU_c06420	+	272	aca	2	[705865, 705867]	thr	T	ile	I	ata	Missense	tgg	[705885, 705887]	acacttatgagtgtacagct
38548	705868	+	CLJU_c06420	+	273	ctt	1	[705868, 705870]	leu	L	phe	F	ttt	Missense	tgg	[705885, 705887]	acacttatgagtgtacagct
38549	705873	-	CLJU_c06420	+	274	atg	3	[705873, 705871]	met_START	M	ile	I	ata	Missense	agg	[705858, 705856]	acactcataagtgttgtaac
38550	705875	-	CLJU_c06420	+	275	agt	2	[705876, 705874]	ser	S	asn	N	aat	Missense	agg	[705858, 705856]	acactcataagtgttgtaac
38551	705877	-	CLJU_c06420	+	276	gta	1	[705879, 705877]	val	V	ile	I	ata	Missense	agg	[705858, 705856]	acactcataagtgttgtaac
38552	705880	+	CLJU_c06420	+	277	cag	1	[705880, 705882]	gln	Q	STOP	*	tag	Nonsense (stop)	tgg	[705891, 705893]	atgagtgtacagcttggtgg
38553	705943	+	CLJU_c06420	+	298	cct	1	[705943, 705945]	pro	P	ser	S	tct	Missense	tgg	[705956, 705958]	tgaaaatcctcataggacaa
38554	705944	+	CLJU_c06420	+	298	cct	2	[705943, 705945]	pro	P	leu	L	ctt	Missense	tgg	[705956, 705958]	tgaaaatcctcataggacaa
38555	705953	+	CLJU_c06420	+	301	aca	2	[705952, 705954]	thr	T	ile	I	ata	Missense	cgg	[705971, 705973]	gacaatggttgttctagtta
38556	705957	-	CLJU_c06420	+	302	atg	3	[705957, 705955]	met_START	M	ile	I	ata	Missense	agg	[705945, 705943]	agaacaaccattgtcctatg
38557	705958	-	CLJU_c06420	+	303	gtt	1	[705960, 705958]	val	V	ile	I	att	Missense	agg	[705945, 705943]	agaacaaccattgtcctatg
38558	705961	-	CLJU_c06420	+	304	gtt	1	[705963, 705961]	val	V	ile	I	att	Missense	agg	[705945, 705943]	agaacaaccattgtcctatg
38559	705964	+	CLJU_c06420	+	305	cta	1	[705964, 705966]	leu	L	leu	L	tta	Nonsense	agg	[705983, 705985]	tctagttacggatttatatg
38560	705971	+	CLJU_c06420	+	307	acg	2	[705970, 705972]	thr	T	met_START	M	atg	Missense	['agg', 'tgg']	[[705983, 705985], [705990, 705992]]	['tctagttacggatttatatg', 'acggatttatatgagggata']
38561	706016	+	CLJU_c06420	+	322	gca	2	[706015, 706017]	ala	A	val	V	gta	Missense	tgg	[706035, 706037]	gcaaagtccattgttgaaag
38562	706022	+	CLJU_c06420	+	324	tcc	2	[706021, 706023]	ser	S	phe	F	ttc	Missense	tgg	[706035, 706037]	gcaaagtccattgttgaaag
38563	706023	+	CLJU_c06420	+	324	tcc	3	[706021, 706023]	ser	S	ser	S	tct	Nonsense	tgg	[706035, 706037]	gcaaagtccattgttgaaag
38564	706036	-	CLJU_c06420	+	329	gga	1	[706038, 706036]	gly	G	arg	R	aga	Missense	tgg	[706024, 706022]	ctttgctccactttcaacaa
38565	706037	-	CLJU_c06420	+	329	gga	2	[706038, 706036]	gly	G	glu	E	gaa	Missense	tgg	[706024, 706022]	ctttgctccactttcaacaa
38566	706039	-	CLJU_c06420	+	330	gca	1	[706041, 706039]	ala	A	thr	T	aca	Missense	tgg	[706024, 706022]	ctttgctccactttcaacaa
38567	706058	+	CLJU_c06420	+	336	aca	2	[706057, 706059]	thr	T	ile	I	ata	Missense	agg	[706073, 706075]	tttaacagctcttgatgtag
38568	706061	+	CLJU_c06420	+	337	gct	2	[706060, 706062]	ala	A	val	V	gtt	Missense	agg	[706073, 706075]	tttaacagctcttgatgtag
38569	706099	-	CLJU_c06420	+	350	gct	1	[706101, 706099]	ala	A	thr	T	act	Missense	agg	[706083, 706081]	gcagcatttttatcatatga
38570	706100	+	CLJU_c06420	+	350	gct	2	[706099, 706101]	ala	A	val	V	gtt	Missense	tgg	[706112, 706114]	taaaaatgctgctttaaaaa
38571	706102	-	CLJU_c06420	+	351	gct	1	[706104, 706102]	ala	A	thr	T	act	Missense	agg	[706083, 706081]	gcagcatttttatcatatga
38572	706103	+	CLJU_c06420	+	351	gct	2	[706102, 706104]	ala	A	val	V	gtt	Missense	tgg	[706122, 706124]	gctttaaaaatggcttcact
38573	706136	+	CLJU_c06420	+	362	gca	2	[706135, 706137]	ala	A	val	V	gta	Missense	cgg	[706148, 706150]	agaagttgcagctatgacac
38574	706147	+	CLJU_c06420	+	366	ccg	1	[706147, 706149]	pro	P	ser	S	tcg	Missense	tgg	[706165, 706167]	caccgggggggttatcagat
38575	706148	+	CLJU_c06420	+	366	ccg	2	[706147, 706149]	pro	P	leu	L	ctg	Missense	tgg	[706165, 706167]	caccgggggggttatcagat
38576	706162	-	CLJU_c06420	+	371	gat	1	[706164, 706162]	asp	D	asn	N	aat	Missense	cgg	[706149, 706147]	atccaatctgataacccccc
38577	706166	-	CLJU_c06420	+	372	tgg	2	[706167, 706165]	trp	W	STOP	*	tag	Nonsense (stop)	cgg	[706149, 706147]	atccaatctgataacccccc
38578	706167	-	CLJU_c06420	+	372	tgg	3	[706167, 706165]	trp	W	STOP	*	tga	Nonsense (stop)	cgg	[706149, 706147]	atccaatctgataacccccc
38579	706184	+	CLJU_c06420	+	378	tct	2	[706183, 706185]	ser	S	phe	F	ttt	Missense	tgg	[706196, 706198]	gataatttcttaaaagaact
38580	706222	+	CLJU_c06430	+	3	gca	2	[706221, 706223]	ala	A	val	V	gta	Missense	tgg	[706235, 706237]	atggatgcagattatcttgc
38581	706234	+	CLJU_c06430	+	7	gct	2	[706233, 706235]	ala	A	val	V	gtt	Missense	agg	[706250, 706252]	cttgctggaatcagcaataa
38582	706258	+	CLJU_c06430	+	15	aca	2	[706257, 706259]	thr	T	ile	I	ata	Missense	agg	[706273, 706275]	tattacaaagagagcagata
38583	706299	-	CLJU_c06430	+	29	gaa	1	[706301, 706299]	glu	E	lys	K	aaa	Missense	tgg	[706284, 706282]	atattctatatttgaaactt
38584	706362	-	CLJU_c06430	+	50	gaa	1	[706364, 706362]	glu	E	lys	K	aaa	Missense	agg	[706350, 706348]	tatattttcatttatactgc
38585	706385	+	CLJU_c06430	+	57	tgc	3	[706383, 706385]	cys	C	cys	C	tgt	Nonsense	agg	[706398, 706400]	ataaatgcagttgtccgtca
38586	706408	-	CLJU_c06430	+	65	tgt	2	[706409, 706407]	cys	C	tyr	Y	tat	Missense	cgg	[706394, 706392]	tgcttacatatgctccttga
38587	706412	-	CLJU_c06430	+	66	aag	3	[706412, 706410]	lys	K	lys	K	aaa	Nonsense	cgg	[706394, 706392]	tgcttacatatgctccttga
38588	706485	+	CLJU_c06430	+	91	caa	1	[706485, 706487]	gln	Q	STOP	*	taa	Nonsense (stop)	agg	[706498, 706500]	tggaagtcaatctgaagaag
38589	706537	+	CLJU_c06430	+	108	aca	2	[706536, 706538]	thr	T	ile	I	ata	Missense	agg	[706553, 706555]	gatacaataaagaaaaagac
38590	706544	-	CLJU_c06430	+	110	aag	3	[706544, 706542]	lys	K	lys	K	aaa	Nonsense	tgg	[706530, 706528]	ctttttctttattgtatcta
38591	706649	+	CLJU_c06430	+	145	gac	3	[706647, 706649]	asp	D	asp	D	gat	Nonsense	tgg	[706660, 706662]	ttttatagacgaaaatactt
38592	706657	+	CLJU_c06430	+	148	act	2	[706656, 706658]	thr	T	ile	I	att	Missense	tgg	[706672, 706674]	aaatactttggtgaagttct
38593	706693	+	CLJU_c06430	+	160	aca	2	[706692, 706694]	thr	T	ile	I	ata	Missense	agg	[706711, 706713]	aacatgcacttgcaaatcca
38594	706697	+	CLJU_c06430	+	161	tgc	3	[706695, 706697]	cys	C	cys	C	tgt	Nonsense	agg	[706711, 706713]	aacatgcacttgcaaatcca
38595	706699	+	CLJU_c06430	+	162	act	2	[706698, 706700]	thr	T	ile	I	att	Missense	agg	[706711, 706713]	aacatgcacttgcaaatcca
38596	706722	-	CLJU_c06430	+	170	gta	1	[706724, 706722]	val	V	ile	I	ata	Missense	tgg	[706710, 706708]	tttatgtacacataattcct
38597	706751	+	CLJU_c06430	+	179	tac	3	[706749, 706751]	tyr	Y	tyr	Y	tat	Nonsense	agg	[706763, 706765]	attttatacaaattgaaaaa
38598	706798	+	CLJU_c06430	+	195	gca	2	[706797, 706799]	ala	A	val	V	gta	Missense	agg	[706811, 706813]	gtttttgcaaaaacatcaga
38599	706824	+	CLJU_c06430	+	204	caa	1	[706824, 706826]	gln	Q	STOP	*	taa	Nonsense (stop)	agg	[706837, 706839]	tgatgaacaaaaattaaaag
38600	706899	+	CLJU_c06430	+	229	cca	1	[706899, 706901]	pro	P	ser	S	tca	Missense	tgg	[706912, 706914]	tagaatgccagttactatca
38601	706900	+	CLJU_c06430	+	229	cca	2	[706899, 706901]	pro	P	leu	L	cta	Missense	tgg	[706912, 706914]	tagaatgccagttactatca
38602	706913	-	CLJU_c06430	+	233	atg	3	[706913, 706911]	met_START	M	ile	I	ata	Missense	tgg	[706901, 706899]	aaactatccatgatagtaac
38603	706914	-	CLJU_c06430	+	234	gat	1	[706916, 706914]	asp	D	asn	N	aat	Missense	tgg	[706901, 706899]	aaactatccatgatagtaac
38604	706918	-	CLJU_c06430	+	235	agt	2	[706919, 706917]	ser	S	asn	N	aat	Missense	tgg	[706901, 706899]	aaactatccatgatagtaac
38605	706975	-	CLJU_c06430	+	254	agt	2	[706976, 706974]	ser	S	asn	N	aat	Missense	agg	[706961, 706959]	cttacacttttttcaaaatt
38606	706977	-	CLJU_c06430	+	255	gta	1	[706979, 706977]	val	V	ile	I	ata	Missense	agg	[706961, 706959]	cttacacttttttcaaaatt
38607	707046	-	CLJU_c06430	+	278	gta	1	[707048, 707046]	val	V	ile	I	ata	Missense	agg	[707028, 707026]	tactagattttctttaacaa
38608	707059	+	CLJU_c06430	+	282	aca	2	[707058, 707060]	thr	T	ile	I	ata	Missense	agg	[707073, 707075]	aaataacatctctttataca
38609	707062	+	CLJU_c06430	+	283	tct	2	[707061, 707063]	ser	S	phe	F	ttt	Missense	agg	[707073, 707075]	aaataacatctctttataca
38610	707157	+	CLJU_c06430	+	315	cca	1	[707157, 707159]	pro	P	ser	S	tca	Missense	tgg	[707174, 707176]	attccacctgtagaatttca
38611	707158	+	CLJU_c06430	+	315	cca	2	[707157, 707159]	pro	P	leu	L	cta	Missense	tgg	[707174, 707176]	attccacctgtagaatttca
38612	707160	+	CLJU_c06430	+	316	cct	1	[707160, 707162]	pro	P	ser	S	tct	Missense	tgg	[707174, 707176]	attccacctgtagaatttca
38613	707161	+	CLJU_c06430	+	316	cct	2	[707160, 707162]	pro	P	leu	L	ctt	Missense	tgg	[707174, 707176]	attccacctgtagaatttca
38614	707175	-	CLJU_c06430	+	321	ggt	1	[707177, 707175]	gly	G	ser	S	agt	Missense	['agg', 'tgg']	[[707162, 707160], [707159, 707157]]	['gcaaaaccatgaaattctac', 'aaaccatgaaattctacagg']
38615	707176	-	CLJU_c06430	+	321	ggt	2	[707177, 707175]	gly	G	asp	D	gat	Missense	['agg', 'tgg']	[[707162, 707160], [707159, 707157]]	['gcaaaaccatgaaattctac', 'aaaccatgaaattctacagg']
38616	707181	-	CLJU_c06430	+	323	gca	1	[707183, 707181]	ala	A	thr	T	aca	Missense	agg	[707162, 707160]	gcaaaaccatgaaattctac
38617	707182	+	CLJU_c06430	+	323	gca	2	[707181, 707183]	ala	A	val	V	gta	Missense	tgg	[707193, 707195]	atggttttgcagctgaaaag
38618	707201	+	CLJU_c06430	+	329	agc	3	[707199, 707201]	ser	S	ser	S	agt	Nonsense	agg	[707216, 707218]	aaaagcaattctggttatga
38619	707295	-	CLJU_c06430	+	361	gat	1	[707297, 707295]	asp	D	asn	N	aat	Missense	agg	[707282, 707280]	ttaacatcatcataatatgt
38620	707298	-	CLJU_c06430	+	362	gtt	1	[707300, 707298]	val	V	ile	I	att	Missense	agg	[707282, 707280]	ttaacatcatcataatatgt
38621	707347	-	CLJU_c06430	+	378	tgt	2	[707348, 707346]	cys	C	tyr	Y	tat	Missense	tgg	[707333, 707331]	atactacaatttaagttcca
38622	707350	-	CLJU_c06430	+	379	agt	2	[707351, 707349]	ser	S	asn	N	aat	Missense	tgg	[707333, 707331]	atactacaatttaagttcca
38623	707378	+	CLJU_c06430	+	388	ttc	3	[707376, 707378]	phe	F	phe	F	ttt	Nonsense	cgg	[707390, 707392]	ataagtttcaaattaattca
38624	707393	+	CLJU_c06430	+	393	ggc	3	[707391, 707393]	gly	G	gly	G	ggt	Nonsense	agg	[707412, 707414]	gcaaaattaattcacaaaat
38625	707419	+	CLJU_c06430	+	402	tct	2	[707418, 707420]	ser	S	phe	F	ttt	Missense	tgg	[707438, 707440]	tcttcaagcagtgaatcaaa
38626	707422	+	CLJU_c06430	+	403	tca	2	[707421, 707423]	ser	S	leu	L	tta	Missense	tgg	[707438, 707440]	tcttcaagcagtgaatcaaa
38627	707426	+	CLJU_c06430	+	404	agc	3	[707424, 707426]	ser	S	ser	S	agt	Nonsense	tgg	[707438, 707440]	tcttcaagcagtgaatcaaa
38628	707434	+	CLJU_c06430	+	407	tca	2	[707433, 707435]	ser	S	leu	L	tta	Missense	agg	[707450, 707452]	gaatcaaatgggacaataat
38629	707501	+	CLJU_c06430	+	429	aac	3	[707499, 707501]	asn	N	asn	N	aat	Nonsense	agg	[707520, 707522]	actggaatgaaattttagac
38630	707519	+	CLJU_c06430	+	435	gac	3	[707517, 707519]	asp	D	asp	D	gat	Nonsense	agg	[707538, 707540]	acaggatatttttagacaag
38631	707574	+	CLJU_c06430	+	454	caa	1	[707574, 707576]	gln	Q	STOP	*	taa	Nonsense (stop)	tgg	[707588, 707590]	tttttacaaatagataaatt
38632	707645	-	CLJU_c06430	+	477	aag	3	[707645, 707643]	lys	K	lys	K	aaa	Nonsense	tgg	[707633, 707631]	ttattaaacttatcataaat
38633	707699	-	CLJU_c06430	+	495	atg	3	[707699, 707697]	met_START	M	ile	I	ata	Missense	agg	[707682, 707680]	tatcatatattttgtatcca
38634	707732	+	CLJU_c06430	+	506	aac	3	[707730, 707732]	asn	N	asn	N	aat	Nonsense	tgg	[707750, 707752]	aacagatcacattatatttt
38635	707737	+	CLJU_c06430	+	508	tca	2	[707736, 707738]	ser	S	leu	L	tta	Missense	tgg	[707750, 707752]	aacagatcacattatatttt
38636	707739	+	CLJU_c06430	+	509	cat	1	[707739, 707741]	his	H	tyr	Y	tat	Missense	tgg	[707750, 707752]	aacagatcacattatatttt
38637	707797	+	CLJU_c06430	+	528	act	2	[707796, 707798]	thr	T	ile	I	att	Missense	tgg	[707813, 707815]	ataacttattatgatgatac
38638	707805	-	CLJU_c06430	+	531	gat	1	[707807, 707805]	asp	D	asn	N	aat	Missense	agg	[707792, 707790]	gtatcatcataataagttat
38639	707808	-	CLJU_c06430	+	532	gat	1	[707810, 707808]	asp	D	asn	N	aat	Missense	agg	[707792, 707790]	gtatcatcataataagttat
38640	707833	+	CLJU_c06430	+	540	aca	2	[707832, 707834]	thr	T	ile	I	ata	Missense	tgg	[707850, 707852]	taacactataaatggtaaat
38641	707835	+	CLJU_c06430	+	541	cta	1	[707835, 707837]	leu	L	leu	L	tta	Nonsense	['tgg', 'tgg']	[[707850, 707852], [707853, 707855]]	['taacactataaatggtaaat', 'cactataaatggtaaattgg']
38642	707917	+	CLJU_c06440	+	19	caa	1	[707917, 707919]	gln	Q	STOP	*	taa	Nonsense (stop)	tgg	[707934, 707936]	attcaagaattattttttag
38643	707920	-	CLJU_c06440	+	20	gaa	1	[707922, 707920]	glu	E	lys	K	aaa	Missense	tgg	[707906, 707904]	ataattcttgaatgcttttt
38644	707965	-	CLJU_c06440	+	35	gat	1	[707967, 707965]	asp	D	asn	N	aat	Missense	agg	[707949, 707947]	tcatctattacaaaatcact
38645	707968	-	CLJU_c06440	+	36	gaa	1	[707970, 707968]	glu	E	lys	K	aaa	Missense	agg	[707949, 707947]	tcatctattacaaaatcact
38646	707986	+	CLJU_c06440	+	42	ctt	1	[707986, 707988]	leu	L	phe	F	ttt	Missense	tgg	[708003, 708005]	ggacttgttttagaaagttg
38647	708167	+	CLJU_c06440	+	102	aca	2	[708166, 708168]	thr	T	ile	I	ata	Missense	agg	[708182, 708184]	gaagacaaaaataagcagct
38648	708210	+	CLJU_c06450	+	6	cat	1	[708210, 708212]	his	H	tyr	Y	tat	Missense	agg	[708229, 708231]	acatttacttaataaaattg
38649	708216	+	CLJU_c06450	+	8	ctt	1	[708216, 708218]	leu	L	phe	F	ttt	Missense	agg	[708229, 708231]	acatttacttaataaaattg
38650	708246	+	CLJU_c06450	+	18	cta	1	[708246, 708248]	leu	L	leu	L	tta	Nonsense	agg	[708259, 708261]	tgaggaactaaatgtatcac
38651	708256	+	CLJU_c06450	+	21	tca	2	[708255, 708257]	ser	S	leu	L	tta	Missense	tgg	[708268, 708270]	aaatgtatcacaggatgcat
38652	708347	+	CLJU_c06450	+	51	aac	3	[708345, 708347]	asn	N	asn	N	aat	Nonsense	agg	[708358, 708360]	tgattttaactcgatttcaa
38653	708350	-	CLJU_c06450	+	52	tcg	3	[708350, 708348]	ser	S	ser	S	tca	Nonsense	agg	[708332, 708330]	atcgagttaaaatcaacctc
38654	708355	+	CLJU_c06450	+	54	tca	2	[708354, 708356]	ser	S	leu	L	tta	Missense	agg	[708373, 708375]	ttcaaaggatatattgagta
38655	708443	+	CLJU_c06450	+	83	atc	3	[708441, 708443]	ile	I	ile	I	att	Nonsense	tgg	[708454, 708456]	cataaatatcttgtttaaaa
38656	708483	+	CLJU_c06450	+	97	ctt	1	[708483, 708485]	leu	L	phe	F	ttt	Missense	tgg	[708498, 708500]	taatacttaaatctagttac
38657	708493	-	CLJU_c06450	+	100	agt	2	[708494, 708492]	ser	S	asn	N	aat	Missense	agg	[708474, 708472]	actagatttaagtattacat
38658	708497	+	CLJU_c06450	+	101	tac	3	[708495, 708497]	tyr	Y	tyr	Y	tat	Nonsense	cgg	[708514, 708516]	ttactggatttctgaatata
38659	708525	+	CLJU_c06450	+	111	ctt	1	[708525, 708527]	leu	L	phe	F	ttt	Missense	tgg	[708536, 708538]	gttaatgaacttataaaagc
38660	708588	-	CLJU_c06450	+	132	gac	1	[708590, 708588]	asp	D	asn	N	aac	Missense	cgg	[708577, 708575]	tgctatagtcatatgccaaa
38661	708595	-	CLJU_c06450	+	134	agc	2	[708596, 708594]	ser	S	asn	N	aac	Missense	cgg	[708577, 708575]	tgctatagtcatatgccaaa
38662	708622	+	CLJU_c06450	+	143	aca	2	[708621, 708623]	thr	T	ile	I	ata	Missense	agg	[708639, 708641]	aaacaatatatgatatgtgc
38663	708638	+	CLJU_c06450	+	148	tgc	3	[708636, 708638]	cys	C	cys	C	tgt	Nonsense	['cgg', 'agg']	[[708649, 708651], [708652, 708654]]	['tgatatgtgcagggaaagtc', 'tatgtgcagggaaagtccgg']
38664	708648	+	CLJU_c06450	+	152	ccg	1	[708648, 708650]	pro	P	ser	S	tcg	Missense	agg	[708664, 708666]	aagtccggaggatgtaataa
38665	708649	+	CLJU_c06450	+	152	ccg	2	[708648, 708650]	pro	P	leu	L	ctg	Missense	agg	[708664, 708666]	aagtccggaggatgtaataa
38666	708665	-	CLJU_c06450	+	157	aag	3	[708665, 708663]	lys	K	lys	K	aaa	Nonsense	cgg	[708650, 708648]	caagcctttattacatcctc
38667	708666	-	CLJU_c06450	+	158	gct	1	[708668, 708666]	ala	A	thr	T	act	Missense	cgg	[708650, 708648]	caagcctttattacatcctc
38668	708667	+	CLJU_c06450	+	158	gct	2	[708666, 708668]	ala	A	val	V	gtt	Missense	tgg	[708679, 708681]	aataaaggcttgtgagtact
38669	708709	+	CLJU_c06450	+	172	tca	2	[708708, 708710]	ser	S	leu	L	tta	Missense	agg	[708728, 708730]	tcaatatattgtaaatataa
38670	708821	-	CLJU_c06450	+	209	atg	3	[708821, 708819]	met_START	M	ile	I	ata	Missense	agg	[708805, 708803]	caggcattttattatcataa
38671	708926	+	CLJU_c06450	+	244	tac	3	[708924, 708926]	tyr	Y	tyr	Y	tat	Nonsense	tgg	[708944, 708946]	tacctatttaaatttttagt
38672	708927	+	CLJU_c06450	+	245	cta	1	[708927, 708929]	leu	L	leu	L	tta	Nonsense	tgg	[708944, 708946]	tacctatttaaatttttagt
38673	708942	-	CLJU_c06450	+	250	gtt	1	[708944, 708942]	val	V	ile	I	att	Missense	agg	[708928, 708926]	atccaactaaaaatttaaat
38674	708945	-	CLJU_c06450	+	251	gga	1	[708947, 708945]	gly	G	arg	R	aga	Missense	agg	[708928, 708926]	atccaactaaaaatttaaat
38675	708946	-	CLJU_c06450	+	251	gga	2	[708947, 708945]	gly	G	glu	E	gaa	Missense	agg	[708928, 708926]	atccaactaaaaatttaaat
38676	709066	-	CLJU_c06450	+	291	tgt	2	[709067, 709065]	cys	C	tyr	Y	tat	Missense	agg	[709055, 709053]	tcagaataacaacttgtaac
38677	709072	+	CLJU_c06450	+	293	tct	2	[709071, 709073]	ser	S	phe	F	ttt	Missense	tgg	[709090, 709092]	ttctgacactgtaaataata
38678	709074	-	CLJU_c06450	+	294	gac	1	[709076, 709074]	asp	D	asn	N	aac	Missense	agg	[709055, 709053]	tcagaataacaacttgtaac
38679	709076	+	CLJU_c06450	+	294	gac	3	[709074, 709076]	asp	D	asp	D	gat	Nonsense	tgg	[709090, 709092]	ttctgacactgtaaataata
38680	709078	+	CLJU_c06450	+	295	act	2	[709077, 709079]	thr	T	ile	I	att	Missense	tgg	[709090, 709092]	ttctgacactgtaaataata
38681	709114	+	CLJU_c06450	+	307	tca	2	[709113, 709115]	ser	S	leu	L	tta	Missense	tgg	[709131, 709133]	cttcaaaataccatgttgcc
38682	709125	-	CLJU_c06450	+	311	gtt	1	[709127, 709125]	val	V	ile	I	att	Missense	agg	[709112, 709110]	caggcaacatggtattttga
38683	709128	-	CLJU_c06450	+	312	gcc	1	[709130, 709128]	ala	A	thr	T	acc	Missense	agg	[709112, 709110]	caggcaacatggtattttga
38684	709137	-	CLJU_c06450	+	315	gca	1	[709139, 709137]	ala	A	thr	T	aca	Missense	tgg	[709123, 709121]	tttctgcataccaggcaaca
38685	709138	+	CLJU_c06450	+	315	gca	2	[709137, 709139]	ala	A	val	V	gta	Missense	agg	[709151, 709153]	tggtatgcagaaaagtttgc
38686	709140	-	CLJU_c06450	+	316	gaa	1	[709142, 709140]	glu	E	lys	K	aaa	Missense	tgg	[709123, 709121]	tttctgcataccaggcaaca
38687	709145	-	CLJU_c06450	+	317	aag	3	[709145, 709143]	lys	K	lys	K	aaa	Nonsense	agg	[709131, 709129]	tgcaaacttttctgcatacc
38688	709149	-	CLJU_c06450	+	319	gca	1	[709151, 709149]	ala	A	thr	T	aca	Missense	agg	[709131, 709129]	tgcaaacttttctgcatacc
38689	709150	+	CLJU_c06450	+	319	gca	2	[709149, 709151]	ala	A	val	V	gta	Missense	cgg	[709162, 709164]	aaagtttgcaggtaatgaaa
38690	709219	+	CLJU_c06450	+	342	gca	2	[709218, 709220]	ala	A	val	V	gta	Missense	agg	[709235, 709237]	gaagcaataagcttatcaga
38691	709225	-	CLJU_c06450	+	344	agc	2	[709226, 709224]	ser	S	asn	N	aac	Missense	agg	[709209, 709207]	taagcttattgcttcttcaa
38692	709259	-	CLJU_c06450	+	355	atg	3	[709259, 709257]	met_START	M	ile	I	ata	Missense	tgg	[709242, 709240]	tgacattaaataatttttac
38693	709261	+	CLJU_c06450	+	356	tca	2	[709260, 709262]	ser	S	leu	L	tta	Missense	tgg	[709274, 709276]	ttaatgtcatttatgcttga
38694	709333	+	CLJU_c06450	+	380	tca	2	[709332, 709334]	ser	S	leu	L	tta	Missense	agg	[709344, 709346]	atgtgttttcaaaagttctt
38695	709421	-	CLJU_c06450	+	409	gtg	3	[709421, 709419]	val	V	val	V	gta	Nonsense	agg	[709410, 709408]	tgtgtttttcacattttcaa
38696	709446	+	CLJU_c06450	+	418	cca	1	[709446, 709448]	pro	P	ser	S	tca	Missense	tgg	[709464, 709466]	aaccacaaaatacaagttat
38697	709447	+	CLJU_c06450	+	418	cca	2	[709446, 709448]	pro	P	leu	L	cta	Missense	tgg	[709464, 709466]	aaccacaaaatacaagttat
38698	709449	+	CLJU_c06450	+	419	caa	1	[709449, 709451]	gln	Q	STOP	*	taa	Nonsense (stop)	tgg	[709464, 709466]	aaccacaaaatacaagttat
38699	709459	-	CLJU_c06450	+	422	agt	2	[709460, 709458]	ser	S	asn	N	aat	Missense	tgg	[709448, 709446]	ctccaataacttgtattttg
38700	709465	-	CLJU_c06450	+	424	tgg	2	[709466, 709464]	trp	W	STOP	*	tag	Nonsense (stop)	tgg	[709448, 709446]	ctccaataacttgtattttg
38701	709466	-	CLJU_c06450	+	424	tgg	3	[709466, 709464]	trp	W	STOP	*	tga	Nonsense (stop)	tgg	[709448, 709446]	ctccaataacttgtattttg
38702	709508	+	CLJU_c06450	+	438	tgc	3	[709506, 709508]	cys	C	cys	C	tgt	Nonsense	['cgg', 'agg']	[[709520, 709522], [709523, 709525]]	['attttatgcaaaaatttagg', 'ttatgcaaaaatttaggcgg']
38703	709552	+	CLJU_c06450	+	453	tca	2	[709551, 709553]	ser	S	leu	L	tta	Missense	tgg	[709568, 709570]	gtttcagtaatggcagcagt
38704	709600	+	CLJU_c06450	+	469	tca	2	[709599, 709601]	ser	S	leu	L	tta	Missense	tgg	[709619, 709621]	tcagattataagagaaacac
38705	709676	+	CLJU_c06450	+	494	tac	3	[709674, 709676]	tyr	Y	tyr	Y	tat	Nonsense	tgg	[709690, 709692]	aaagtacagtgtacctatcc
38706	709697	-	CLJU_c06450	+	501	aag	3	[709697, 709695]	lys	K	lys	K	aaa	Nonsense	agg	[709685, 709683]	agtttcatctttgccaggat
38707	709700	-	CLJU_c06450	+	502	atg	3	[709700, 709698]	met_START	M	ile	I	ata	Missense	agg	[709685, 709683]	agtttcatctttgccaggat
38708	709765	+	CLJU_c06450	+	524	act	2	[709764, 709766]	thr	T	ile	I	att	Missense	tgg	[709783, 709785]	tactgttttaaaagatattg
38709	709919	+	CLJU_c06450	+	575	ggc	3	[709917, 709919]	gly	G	gly	G	ggt	Nonsense	agg	[709933, 709935]	agatggctcaaaaaaggtta
38710	709921	+	CLJU_c06450	+	576	tca	2	[709920, 709922]	ser	S	leu	L	tta	Missense	agg	[709933, 709935]	agatggctcaaaaaaggtta
38711	709966	+	CLJU_c06450	+	591	tca	2	[709965, 709967]	ser	S	leu	L	tta	Missense	tgg	[709984, 709986]	ttcaagcaatcttaaatata
38712	709970	+	CLJU_c06450	+	592	agc	3	[709968, 709970]	ser	S	ser	S	agt	Nonsense	['tgg', 'agg']	[[709984, 709986], [709988, 709990]]	['ttcaagcaatcttaaatata', 'agcaatcttaaatatatgga']
38713	709974	+	CLJU_c06450	+	594	ctt	1	[709974, 709976]	leu	L	phe	F	ttt	Missense	agg	[709988, 709990]	agcaatcttaaatatatgga
38714	709995	+	CLJU_c06450	+	601	ctt	1	[709995, 709997]	leu	L	phe	F	ttt	Missense	agg	[710008, 710010]	aggtgtgcttgataagctta
38715	710004	+	CLJU_c06450	+	604	ctt	1	[710004, 710006]	leu	L	phe	F	ttt	Missense	agg	[710020, 710022]	taagcttaaggccaagaaac
38716	710025	-	CLJU_c06450	+	611	gaa	1	[710027, 710025]	glu	E	lys	K	aaa	Missense	tgg	[710013, 710011]	ttctctttctccctgtttct
38717	710029	-	CLJU_c06450	+	612	aga	2	[710030, 710028]	arg	R	lys	K	aaa	Missense	tgg	[710013, 710011]	ttctctttctccctgtttct
38718	710031	-	CLJU_c06450	+	613	gaa	1	[710033, 710031]	glu	E	lys	K	aaa	Missense	tgg	[710013, 710011]	ttctctttctccctgtttct
38719	710053	+	CLJU_c06450	+	620	tca	2	[710052, 710054]	ser	S	leu	L	tta	Missense	['agg', 'agg']	[[710068, 710070], [710072, 710074]]	['tttatcaaaatggttaaatg', 'tcaaaatggttaaatgagga']
38720	710155	+	CLJU_c06450	+	654	gcc	2	[710154, 710156]	ala	A	val	V	gtc	Missense	['agg', 'tgg']	[[710167, 710169], [710173, 710175]]	['aataagagccttacttatgg', 'agccttacttatggaggttt']
38721	710156	+	CLJU_c06450	+	654	gcc	3	[710154, 710156]	ala	A	ala	A	gct	Nonsense	['agg', 'tgg']	[[710167, 710169], [710173, 710175]]	['aataagagccttacttatgg', 'agccttacttatggaggttt']
38722	710160	+	CLJU_c06450	+	656	ctt	1	[710160, 710162]	leu	L	phe	F	ttt	Missense	tgg	[710173, 710175]	agccttacttatggaggttt
38723	710168	-	CLJU_c06450	+	658	gag	3	[710168, 710166]	glu	E	glu	E	gaa	Nonsense	agg	[710157, 710155]	tcccaaaacctccataagta
38724	710169	-	CLJU_c06450	+	659	gtt	1	[710171, 710169]	val	V	ile	I	att	Missense	agg	[710157, 710155]	tcccaaaacctccataagta
38725	710174	-	CLJU_c06450	+	660	ttg	3	[710174, 710172]	leu	L	leu	L	tta	Nonsense	agg	[710157, 710155]	tcccaaaacctccataagta
38726	710175	-	CLJU_c06450	+	661	gga	1	[710177, 710175]	gly	G	arg	R	aga	Missense	agg	[710157, 710155]	tcccaaaacctccataagta
38727	710176	-	CLJU_c06450	+	661	gga	2	[710177, 710175]	gly	G	glu	E	gaa	Missense	agg	[710157, 710155]	tcccaaaacctccataagta
38728	710198	+	CLJU_c06450	+	668	gac	3	[710196, 710198]	asp	D	asp	D	gat	Nonsense	agg	[710213, 710215]	atggacaaagaaaaattaaa
38729	710304	-	CLJU_c06450	+	704	gaa	1	[710306, 710304]	glu	E	lys	K	aaa	Missense	agg	[710291, 710289]	ctctcttctaatttaacttt
38730	710307	-	CLJU_c06450	+	705	gag	1	[710309, 710307]	glu	E	lys	K	aag	Missense	agg	[710291, 710289]	ctctcttctaatttaacttt
38731	710309	-	CLJU_c06450	+	705	gag	3	[710309, 710307]	glu	E	glu	E	gaa	Nonsense	agg	[710291, 710289]	ctctcttctaatttaacttt
38732	710362	+	CLJU_c06450	+	723	tca	2	[710361, 710363]	ser	S	leu	L	tta	Missense	agg	[710378, 710380]	tattcagcatcaaatactat
38733	710364	-	CLJU_c06450	+	724	gca	1	[710366, 710364]	ala	A	thr	T	aca	Missense	cgg	[710346, 710344]	tgctgaatagcaaagtaaaa
38734	710365	+	CLJU_c06450	+	724	gca	2	[710364, 710366]	ala	A	val	V	gta	Missense	agg	[710378, 710380]	tattcagcatcaaatactat
38735	710374	+	CLJU_c06450	+	727	act	2	[710373, 710375]	thr	T	ile	I	att	Missense	tgg	[710393, 710395]	actataggcaagagtgtcga
38736	710381	+	CLJU_c06450	+	729	ggc	3	[710379, 710381]	gly	G	gly	G	ggt	Nonsense	['tgg', 'agg']	[[710393, 710395], [710400, 710402]]	['actataggcaagagtgtcga', 'gcaagagtgtcgatggagac']
38737	710443	+	CLJU_c06450	+	750	gca	2	[710442, 710444]	ala	A	val	V	gta	Missense	agg	[710460, 710462]	ttgcaaatgaagtttttgat
38738	710479	+	CLJU_c06450	+	762	gca	2	[710478, 710480]	ala	A	val	V	gta	Missense	tgg	[710496, 710498]	gtgcagaagctaaaaagaga
38739	710485	+	CLJU_c06450	+	764	gct	2	[710484, 710486]	ala	A	val	V	gtt	Missense	['tgg', 'tgg']	[[710496, 710498], [710504, 710506]]	['gtgcagaagctaaaaagaga', 'gctaaaaagagatgggtgcc']
38740	710503	+	CLJU_c06450	+	770	cct	2	[710502, 710504]	pro	P	leu	L	ctt	Missense	tgg	[710522, 710524]	cctggattttcatcaattta
38741	710512	+	CLJU_c06450	+	773	tca	2	[710511, 710513]	ser	S	leu	L	tta	Missense	cgg	[710525, 710527]	ggattttcatcaatttatgg
38742	710523	-	CLJU_c06450	+	777	ggc	1	[710525, 710523]	gly	G	ser	S	agc	Missense	agg	[710504, 710502]	ccataaattgatgaaaatcc
38743	710550	+	CLJU_c06450	+	786	caa	1	[710550, 710552]	gln	Q	STOP	*	taa	Nonsense (stop)	tgg	[710568, 710570]	tgcaaaagtgtatcaatgat
38744	710572	+	CLJU_c06450	+	793	gca	2	[710571, 710573]	ala	A	val	V	gta	Missense	agg	[710585, 710587]	gattgggcaaagaattcaag
38745	710590	+	CLJU_c06450	+	799	gcc	2	[710589, 710591]	ala	A	val	V	gtc	Missense	agg	[710602, 710604]	aagaggtgccatagcaagtc
38746	710591	+	CLJU_c06450	+	799	gcc	3	[710589, 710591]	ala	A	ala	A	gct	Nonsense	agg	[710602, 710604]	aagaggtgccatagcaagtc
38747	710596	+	CLJU_c06450	+	801	gca	2	[710595, 710597]	ala	A	val	V	gta	Missense	agg	[710611, 710613]	catagcaagtcaggcagtta
38748	710603	-	CLJU_c06450	+	803	cag	3	[710603, 710601]	gln	Q	gln	Q	caa	Nonsense	tgg	[710592, 710590]	cttaactgcctgacttgcta
38749	710604	-	CLJU_c06450	+	804	gca	1	[710606, 710604]	ala	A	thr	T	aca	Missense	tgg	[710592, 710590]	cttaactgcctgacttgcta
38750	710607	-	CLJU_c06450	+	805	gtt	1	[710609, 710607]	val	V	ile	I	att	Missense	tgg	[710592, 710590]	cttaactgcctgacttgcta
38751	710614	+	CLJU_c06450	+	807	gct	2	[710613, 710615]	ala	A	val	V	gtt	Missense	tgg	[710627, 710629]	gttaaggctctagctttaaa
38752	710616	+	CLJU_c06450	+	808	cta	1	[710616, 710618]	leu	L	leu	L	tta	Nonsense	tgg	[710627, 710629]	gttaaggctctagctttaaa
38753	710638	+	CLJU_c06450	+	815	tct	2	[710637, 710639]	ser	S	phe	F	ttt	Missense	tgg	[710657, 710659]	tctgcacttttaatagttga
38754	710641	+	CLJU_c06450	+	816	gca	2	[710640, 710642]	ala	A	val	V	gta	Missense	tgg	[710657, 710659]	tctgcacttttaatagttga
38755	710643	+	CLJU_c06450	+	817	ctt	1	[710643, 710645]	leu	L	phe	F	ttt	Missense	tgg	[710657, 710659]	tctgcacttttaatagttga
38756	710675	+	CLJU_c06450	+	827	ttc	3	[710673, 710675]	phe	F	phe	F	ttt	Nonsense	agg	[710686, 710688]	aagaaaattcaagttcaagc
38757	710722	+	CLJU_c06450	+	843	gct	2	[710721, 710723]	ala	A	val	V	gtt	Missense	tgg	[710734, 710736]	tgattttgctgcagagcaaa
38758	710777	+	CLJU_c06450	+	861	aac	3	[710775, 710777]	asn	N	asn	N	aat	Nonsense	tgg	[710795, 710797]	aacttaggatttaatgcaag
38759	710790	-	CLJU_c06450	+	866	gca	1	[710792, 710790]	ala	A	thr	T	aca	Missense	cgg	[710774, 710772]	cttgcattaaatcctaagtt
38760	710897	+	CLJU_c06450	+	901	aac	3	[710895, 710897]	asn	N	asn	N	aat	Nonsense	agg	[710909, 710911]	cttaaaaacttgccttcacc
38761	710919	-	CLJU_c06450	+	909	gat	1	[710921, 710919]	asp	D	asn	N	aat	Missense	agg	[710903, 710901]	tcatcttttttgcctggtga
38762	710922	-	CLJU_c06450	+	910	gat	1	[710924, 710922]	asp	D	asn	N	aat	Missense	['tgg', 'agg']	[[710909, 710907], [710903, 710901]]	['gattcatcatcttttttgcc', 'tcatcttttttgcctggtga']
38763	710925	-	CLJU_c06450	+	911	gaa	1	[710927, 710925]	glu	E	lys	K	aaa	Missense	tgg	[710909, 710907]	gattcatcatcttttttgcc
38764	710992	+	CLJU_c06450	+	933	tca	2	[710991, 710993]	ser	S	leu	L	tta	Missense	tgg	[711010, 711012]	ttcagttcaaactactagaa
38765	710997	+	CLJU_c06450	+	935	caa	1	[710997, 710999]	gln	Q	STOP	*	taa	Nonsense (stop)	['tgg', 'tgg']	[[711010, 711012], [711016, 711018]]	['ttcagttcaaactactagaa', 'tcaaactactagaatggatt']
38766	711001	+	CLJU_c06450	+	936	act	2	[711000, 711002]	thr	T	ile	I	att	Missense	tgg	[711016, 711018]	tcaaactactagaatggatt
38767	711004	+	CLJU_c06450	+	937	act	2	[711003, 711005]	thr	T	ile	I	att	Missense	tgg	[711016, 711018]	tcaaactactagaatggatt
38768	711021	+	CLJU_c06450	+	943	ctc	1	[711021, 711023]	leu	L	phe	F	ttc	Missense	tgg	[711039, 711041]	cactctcaaatgaaagaaag
38769	711023	+	CLJU_c06450	+	943	ctc	3	[711021, 711023]	leu	L	leu	L	ctt	Nonsense	tgg	[711039, 711041]	cactctcaaatgaaagaaag
38770	711025	+	CLJU_c06450	+	944	tca	2	[711024, 711026]	ser	S	leu	L	tta	Missense	tgg	[711039, 711041]	cactctcaaatgaaagaaag
38771	711043	+	CLJU_c06450	+	950	aca	2	[711042, 711044]	thr	T	ile	I	ata	Missense	tgg	[711054, 711056]	gaaagtggacaaaagaagca
38772	711087	+	CLJU_c06450	+	965	cat	1	[711087, 711089]	his	H	tyr	Y	tat	Missense	agg	[711101, 711103]	attatgcataaattttcaat
38773	711097	+	CLJU_c06450	+	968	tca	2	[711096, 711098]	ser	S	leu	L	tta	Missense	tgg	[711111, 711113]	aattttcaataggacttata
38774	711145	+	CLJU_c06450	+	984	aca	2	[711144, 711146]	thr	T	ile	I	ata	Missense	['tgg', 'tgg']	[[711157, 711159], [711164, 711166]]	['agtagatacatttagatata', 'acatttagatatatggaaga']
38775	711204	+	CLJU_c06450	+	1004	cct	1	[711204, 711206]	pro	P	ser	S	tct	Missense	agg	[711221, 711223]	gtacctgaaaaatcaagcat
38776	711205	+	CLJU_c06450	+	1004	cct	2	[711204, 711206]	pro	P	leu	L	ctt	Missense	agg	[711221, 711223]	gtacctgaaaaatcaagcat
38777	711217	-	CLJU_c06450	+	1008	agc	2	[711218, 711216]	ser	S	asn	N	aac	Missense	agg	[711206, 711204]	agtcctatgcttgatttttc
38778	711222	-	CLJU_c06450	+	1010	gga	1	[711224, 711222]	gly	G	arg	R	aga	Missense	agg	[711206, 711204]	agtcctatgcttgatttttc
38779	711223	-	CLJU_c06450	+	1010	gga	2	[711224, 711222]	gly	G	glu	E	gaa	Missense	agg	[711206, 711204]	agtcctatgcttgatttttc
38780	711234	+	CLJU_c06450	+	1014	cct	1	[711234, 711236]	pro	P	ser	S	tct	Missense	agg	[711253, 711255]	tcctcttgaactttctagag
38781	711235	+	CLJU_c06450	+	1014	cct	2	[711234, 711236]	pro	P	leu	L	ctt	Missense	agg	[711253, 711255]	tcctcttgaactttctagag
38782	711237	+	CLJU_c06450	+	1015	ctt	1	[711237, 711239]	leu	L	phe	F	ttt	Missense	agg	[711253, 711255]	tcctcttgaactttctagag
38783	711250	-	CLJU_c06450	+	1019	aga	2	[711251, 711249]	arg	R	lys	K	aaa	Missense	agg	[711236, 711234]	tcctctctagaaagttcaag
38784	711252	-	CLJU_c06450	+	1020	gag	1	[711254, 711252]	glu	E	lys	K	aag	Missense	agg	[711236, 711234]	tcctctctagaaagttcaag
38785	711254	-	CLJU_c06450	+	1020	gag	3	[711254, 711252]	glu	E	glu	E	gaa	Nonsense	agg	[711236, 711234]	tcctctctagaaagttcaag
38786	711255	-	CLJU_c06450	+	1021	gat	1	[711257, 711255]	asp	D	asn	N	aat	Missense	agg	[711236, 711234]	tcctctctagaaagttcaag
38787	711300	+	CLJU_c06450	+	1036	cag	1	[711300, 711302]	gln	Q	STOP	*	tag	Nonsense (stop)	tgg	[711316, 711318]	tgtacagcctattaaacaat
38788	711303	+	CLJU_c06450	+	1037	cct	1	[711303, 711305]	pro	P	ser	S	tct	Missense	tgg	[711316, 711318]	tgtacagcctattaaacaat
38789	711304	+	CLJU_c06450	+	1037	cct	2	[711303, 711305]	pro	P	leu	L	ctt	Missense	tgg	[711316, 711318]	tgtacagcctattaaacaat
38790	711317	-	CLJU_c06450	+	1041	ttg	3	[711317, 711315]	leu	L	leu	L	tta	Nonsense	agg	[711305, 711303]	tctctatccaattgtttaat
38791	711318	-	CLJU_c06450	+	1042	gat	1	[711320, 711318]	asp	D	asn	N	aat	Missense	agg	[711305, 711303]	tctctatccaattgtttaat
38792	711322	-	CLJU_c06450	+	1043	aga	2	[711323, 711321]	arg	R	lys	K	aaa	Missense	agg	[711305, 711303]	tctctatccaattgtttaat
38793	711324	-	CLJU_c06450	+	1044	gaa	1	[711326, 711324]	glu	E	lys	K	aaa	Missense	agg	[711305, 711303]	tctctatccaattgtttaat
38794	711399	+	CLJU_c06450	+	1069	cta	1	[711399, 711401]	leu	L	leu	L	tta	Nonsense	agg	[711410, 711412]	gtaaatggtctatcgcttgt
38795	711425	+	CLJU_c06450	+	1077	aac	3	[711423, 711425]	asn	N	asn	N	aat	Nonsense	agg	[711440, 711442]	atgaactatggctggtatag
38796	711445	+	CLJU_c06450	+	1084	tct	2	[711444, 711446]	ser	S	phe	F	ttt	Missense	['agg', 'agg']	[[711458, 711460], [711461, 711463]]	['agaggttctattcaggatgc', 'ggttctattcaggatgcagg']
38797	711450	+	CLJU_c06450	+	1086	cag	1	[711450, 711452]	gln	Q	STOP	*	tag	Nonsense (stop)	agg	[711461, 711463]	ggttctattcaggatgcagg
38798	711467	+	CLJU_c06450	+	1091	tac	3	[711465, 711467]	tyr	Y	tyr	Y	tat	Nonsense	agg	[711481, 711483]	aggatactatgaattttaca
38799	711479	+	CLJU_c06450	+	1095	tac	3	[711477, 711479]	tyr	Y	tyr	Y	tat	Nonsense	tgg	[711496, 711498]	ttacaaggaagataacagct
38800	711491	+	CLJU_c06450	+	1099	aac	3	[711489, 711491]	asn	N	asn	N	aat	Nonsense	agg	[711503, 711505]	gaagataacagcttgggcat
38801	711586	+	CLJU_c06450	+	1131	gca	2	[711585, 711587]	ala	A	val	V	gta	Missense	agg	[711602, 711604]	aatgcaggtacagtaaaaag
38802	711611	+	CLJU_c06450	+	1139	tac	3	[711609, 711611]	tyr	Y	tyr	Y	tat	Nonsense	agg	[711628, 711630]	ttacatatatgatgagataa
38803	711663	-	CLJU_c06450	+	1157	gaa	1	[711665, 711663]	glu	E	lys	K	aaa	Missense	agg	[711648, 711646]	tttttctggaacttggctta
38804	711676	-	CLJU_c06450	+	1161	agt	2	[711677, 711675]	ser	S	asn	N	aat	Missense	tgg	[711662, 711660]	atttcactaaaatatttttc
38805	711678	-	CLJU_c06450	+	1162	gaa	1	[711680, 711678]	glu	E	lys	K	aaa	Missense	tgg	[711662, 711660]	atttcactaaaatatttttc
38806	711716	+	CLJU_c06450	+	1174	agc	3	[711714, 711716]	ser	S	ser	S	agt	Nonsense	tgg	[711735, 711737]	gcagtacagtaaatgaaaat
38807	711721	+	CLJU_c06450	+	1176	aca	2	[711720, 711722]	thr	T	ile	I	ata	Missense	tgg	[711735, 711737]	gcagtacagtaaatgaaaat
38808	711854	-	CLJU_c06460	-	413	atc	3	[711856, 711854]	ile	I	ile	I	att	Nonsense	['agg', 'tgg']	[[711842, 711840], [711836, 711834]]	['aattacatcttaaaatttta', 'atcttaaaattttaagggaa']
38809	711857	-	CLJU_c06460	-	412	tac	3	[711859, 711857]	tyr	Y	tyr	Y	tat	Nonsense	agg	[711842, 711840]	aattacatcttaaaatttta
38810	711902	+	CLJU_c06460	-	397	ttg	3	[711902, 711904]	leu	L	leu	L	tta	Nonsense	agg	[711920, 711922]	gacaattcaattatcttatc
38811	711907	+	CLJU_c06460	-	396	gaa	1	[711905, 711907]	glu	E	lys	K	aaa	Missense	agg	[711920, 711922]	gacaattcaattatcttatc
38812	711933	+	CLJU_c06460	-	387	agc	2	[711932, 711934]	ser	S	asn	N	aac	Missense	tgg	[711946, 711948]	aaaagtgctgctgttgttat
38813	711951	+	CLJU_c06460	-	381	agt	2	[711950, 711952]	ser	S	asn	N	aat	Missense	tgg	[711967, 711969]	ggaacttttattaaactgtg
38814	711982	+	CLJU_c06460	-	371	gaa	1	[711980, 711982]	glu	E	lys	K	aaa	Missense	tgg	[711995, 711997]	cttatttccatctttgaatt
38815	711983	+	CLJU_c06460	-	370	atg	3	[711983, 711985]	met_START	M	ile	I	ata	Missense	tgg	[711995, 711997]	cttatttccatctttgaatt
38816	711996	-	CLJU_c06460	-	366	cca	2	[711997, 711995]	pro	P	leu	L	cta	Missense	tgg	[711984, 711982]	tgaacttccaaattcaaaga
38817	711997	-	CLJU_c06460	-	366	cca	1	[711997, 711995]	pro	P	ser	S	tca	Missense	tgg	[711984, 711982]	tgaacttccaaattcaaaga
38818	712000	-	CLJU_c06460	-	365	ctt	1	[712000, 711998]	leu	L	phe	F	ttt	Missense	tgg	[711984, 711982]	tgaacttccaaattcaaaga
38819	712015	+	CLJU_c06460	-	360	gta	1	[712013, 712015]	val	V	ile	I	ata	Missense	tgg	[712031, 712033]	tttacagcaccatagtgatt
38820	712018	+	CLJU_c06460	-	359	gct	1	[712016, 712018]	ala	A	thr	T	act	Missense	tgg	[712031, 712033]	tttacagcaccatagtgatt
38821	712020	+	CLJU_c06460	-	358	ggt	2	[712019, 712021]	gly	G	asp	D	gat	Missense	tgg	[712031, 712033]	tttacagcaccatagtgatt
38822	712025	-	CLJU_c06460	-	356	cac	3	[712027, 712025]	his	H	his	H	cat	Nonsense	agg	[712011, 712009]	aaatcactatggtgctgtaa
38823	712027	-	CLJU_c06460	-	356	cac	1	[712027, 712025]	his	H	tyr	Y	tac	Missense	agg	[712011, 712009]	aaatcactatggtgctgtaa
38824	712033	-	CLJU_c06460	-	354	cca	1	[712033, 712031]	pro	P	ser	S	tca	Missense	tgg	[712022, 712020]	agtggtaaaccaaatcacta
38825	712067	-	CLJU_c06460	-	342	aac	3	[712069, 712067]	asn	N	asn	N	aat	Nonsense	agg	[712055, 712053]	gatactaacgcaacttttgt
38826	712071	-	CLJU_c06460	-	341	act	2	[712072, 712070]	thr	T	ile	I	att	Missense	agg	[712055, 712053]	gatactaacgcaacttttgt
38827	712075	+	CLJU_c06460	-	340	gat	1	[712073, 712075]	asp	D	asn	N	aat	Missense	agg	[712086, 712088]	cgttagtatccttttttaat
38828	712088	-	CLJU_c06460	-	335	agc	3	[712090, 712088]	ser	S	ser	S	agt	Nonsense	agg	[712077, 712075]	tgatactagcctattaaaaa
38829	712089	+	CLJU_c06460	-	335	agc	2	[712088, 712090]	ser	S	asn	N	aac	Missense	cgg	[712105, 712107]	taggctagtatcaactattg
38830	712092	-	CLJU_c06460	-	334	act	2	[712093, 712091]	thr	T	ile	I	att	Missense	agg	[712077, 712075]	tgatactagcctattaaaaa
38831	712096	+	CLJU_c06460	-	333	gat	1	[712094, 712096]	asp	D	asn	N	aat	Missense	agg	[712114, 712116]	atcaactattgcggatgaaa
38832	712099	+	CLJU_c06460	-	332	gtt	1	[712097, 712099]	val	V	ile	I	att	Missense	agg	[712114, 712116]	atcaactattgcggatgaaa
38833	712121	+	CLJU_c06460	-	324	agg	3	[712121, 712123]	arg	R	arg	R	aga	Nonsense	agg	[712140, 712142]	tccttccaactatcacaaat
38834	712122	+	CLJU_c06460	-	324	agg	2	[712121, 712123]	arg	R	lys	K	aag	Missense	agg	[712140, 712142]	tccttccaactatcacaaat
38835	712125	+	CLJU_c06460	-	323	gga	2	[712124, 712126]	gly	G	glu	E	gaa	Missense	agg	[712140, 712142]	tccttccaactatcacaaat
38836	712126	+	CLJU_c06460	-	323	gga	1	[712124, 712126]	gly	G	arg	R	aga	Missense	agg	[712140, 712142]	tccttccaactatcacaaat
38837	712129	+	CLJU_c06460	-	322	gtt	1	[712127, 712129]	val	V	ile	I	att	Missense	agg	[712140, 712142]	tccttccaactatcacaaat
38838	712141	-	CLJU_c06460	-	318	cta	1	[712141, 712139]	leu	L	leu	L	tta	Nonsense	['tgg', 'agg']	[[712127, 712125], [712123, 712121]]	['aatcacctatttgtgatagt', 'acctatttgtgatagttgga']
38839	712142	-	CLJU_c06460	-	317	cac	3	[712144, 712142]	his	H	his	H	cat	Nonsense	['tgg', 'agg']	[[712127, 712125], [712123, 712121]]	['aatcacctatttgtgatagt', 'acctatttgtgatagttgga']
38840	712144	-	CLJU_c06460	-	317	cac	1	[712144, 712142]	his	H	tyr	Y	tac	Missense	tgg	[712127, 712125]	aatcacctatttgtgatagt
38841	712175	+	CLJU_c06460	-	306	tgg	3	[712175, 712177]	trp	W	STOP	*	tga	Nonsense (stop)	tgg	[712187, 712189]	tttttaagccagtctataat
38842	712176	+	CLJU_c06460	-	306	tgg	2	[712175, 712177]	trp	W	STOP	*	tag	Nonsense (stop)	tgg	[712187, 712189]	tttttaagccagtctataat
38843	712188	-	CLJU_c06460	-	302	cca	2	[712189, 712187]	pro	P	leu	L	cta	Missense	tgg	[712177, 712175]	atataaaaccaattatagac
38844	712189	-	CLJU_c06460	-	302	cca	1	[712189, 712187]	pro	P	ser	S	tca	Missense	tgg	[712177, 712175]	atataaaaccaattatagac
38845	712282	+	CLJU_c06460	-	271	gct	1	[712280, 712282]	ala	A	thr	T	act	Missense	tgg	[712297, 712299]	ttgagctataaaatcttcta
38846	712305	+	CLJU_c06460	-	263	ggt	2	[712304, 712306]	gly	G	asp	D	gat	Missense	tgg	[712323, 712325]	tacctgagtcctcgtcactt
38847	712306	+	CLJU_c06460	-	263	ggt	1	[712304, 712306]	gly	G	ser	S	agt	Missense	tgg	[712323, 712325]	tacctgagtcctcgtcactt
38848	712312	+	CLJU_c06460	-	261	gac	1	[712310, 712312]	asp	D	asn	N	aac	Missense	tgg	[712323, 712325]	tacctgagtcctcgtcactt
38849	712324	-	CLJU_c06460	-	257	caa	1	[712324, 712322]	gln	Q	STOP	*	taa	Nonsense (stop)	agg	[712307, 712305]	tgccaaagtgacgaggactc
38850	712325	-	CLJU_c06460	-	256	tgc	3	[712327, 712325]	cys	C	cys	C	tgt	Nonsense	['agg', 'agg']	[[712314, 712312], [712307, 712305]]	['taataagtgccaaagtgacg', 'tgccaaagtgacgaggactc']
38851	712394	+	CLJU_c06460	-	233	aag	3	[712394, 712396]	lys	K	lys	K	aaa	Nonsense	tgg	[712409, 712411]	tttttcttttgcatataaag
38852	712513	-	CLJU_c06460	-	194	caa	1	[712513, 712511]	gln	Q	STOP	*	taa	Nonsense (stop)	tgg	[712502, 712500]	tttacttttcaagacagtaa
38853	712518	-	CLJU_c06460	-	192	act	2	[712519, 712517]	thr	T	ile	I	att	Missense	tgg	[712502, 712500]	tttacttttcaagacagtaa
38854	712546	+	CLJU_c06460	-	183	gta	1	[712544, 712546]	val	V	ile	I	ata	Missense	tgg	[712560, 712562]	cagatacaacttttatgcca
38855	712549	+	CLJU_c06460	-	182	gtt	1	[712547, 712549]	val	V	ile	I	att	Missense	tgg	[712560, 712562]	cagatacaacttttatgcca
38856	712557	+	CLJU_c06460	-	179	ggc	2	[712556, 712558]	gly	G	asp	D	gac	Missense	agg	[712571, 712573]	tttatgccatggacaatttc
38857	712558	+	CLJU_c06460	-	179	ggc	1	[712556, 712558]	gly	G	ser	S	agc	Missense	agg	[712571, 712573]	tttatgccatggacaatttc
38858	712570	+	CLJU_c06460	-	175	gaa	1	[712568, 712570]	glu	E	lys	K	aaa	Missense	tgg	[712588, 712590]	ttcaggatttgacaaatact
38859	712572	-	CLJU_c06460	-	174	cct	2	[712573, 712571]	pro	P	leu	L	ctt	Missense	tgg	[712559, 712557]	tcaaatcctgaaattgtcca
38860	712573	-	CLJU_c06460	-	174	cct	1	[712573, 712571]	pro	P	ser	S	tct	Missense	tgg	[712559, 712557]	tcaaatcctgaaattgtcca
38861	712578	-	CLJU_c06460	-	172	tca	2	[712579, 712577]	ser	S	leu	L	tta	Missense	tgg	[712559, 712557]	tcaaatcctgaaattgtcca
38862	712615	+	CLJU_c06460	-	160	gaa	1	[712613, 712615]	glu	E	lys	K	aaa	Missense	agg	[712634, 712636]	tcgttgtcatttactattaa
38863	712619	-	CLJU_c06460	-	158	gac	3	[712621, 712619]	asp	D	asp	D	gat	Nonsense	tgg	[712608, 712606]	agtaaatgacaacgaaggaa
38864	712621	+	CLJU_c06460	-	158	gac	1	[712619, 712621]	asp	D	asn	N	aac	Missense	agg	[712634, 712636]	tcgttgtcatttactattaa
38865	712671	+	CLJU_c06460	-	141	ggt	2	[712670, 712672]	gly	G	asp	D	gat	Missense	tgg	[712690, 712692]	accatttatctttatgagtt
38866	712672	+	CLJU_c06460	-	141	ggt	1	[712670, 712672]	gly	G	ser	S	agt	Missense	tgg	[712690, 712692]	accatttatctttatgagtt
38867	712679	+	CLJU_c06460	-	138	aag	3	[712679, 712681]	lys	K	lys	K	aaa	Nonsense	tgg	[712690, 712692]	accatttatctttatgagtt
38868	712685	-	CLJU_c06460	-	136	ctc	3	[712687, 712685]	leu	L	leu	L	ctt	Nonsense	tgg	[712673, 712671]	gccaaactcataaagataaa
38869	712687	-	CLJU_c06460	-	136	ctc	1	[712687, 712685]	leu	L	phe	F	ttc	Missense	tgg	[712673, 712671]	gccaaactcataaagataaa
38870	712691	-	CLJU_c06460	-	134	gcc	3	[712693, 712691]	ala	A	ala	A	gct	Nonsense	tgg	[712673, 712671]	gccaaactcataaagataaa
38871	712692	-	CLJU_c06460	-	134	gcc	2	[712693, 712691]	ala	A	val	V	gtc	Missense	tgg	[712673, 712671]	gccaaactcataaagataaa
38872	712754	-	CLJU_c06460	-	113	tac	3	[712756, 712754]	tyr	Y	tyr	Y	tat	Nonsense	agg	[712742, 712740]	gaattttactattttaaaga
38873	712762	+	CLJU_c06460	-	111	gaa	1	[712760, 712762]	glu	E	lys	K	aaa	Missense	agg	[712780, 712782]	ttccattggatatgcattta
38874	712763	+	CLJU_c06460	-	110	atg	3	[712763, 712765]	met_START	M	ile	I	ata	Missense	agg	[712780, 712782]	ttccattggatatgcattta
38875	712781	-	CLJU_c06460	-	104	acc	3	[712783, 712781]	thr	T	thr	T	act	Nonsense	tgg	[712764, 712762]	aaccttaaatgcatatccaa
38876	712782	-	CLJU_c06460	-	104	acc	2	[712783, 712781]	thr	T	ile	I	atc	Missense	tgg	[712764, 712762]	aaccttaaatgcatatccaa
38877	712800	-	CLJU_c06460	-	98	aca	2	[712801, 712799]	thr	T	ile	I	ata	Missense	agg	[712788, 712786]	ttcacatacatctgcatata
38878	712804	-	CLJU_c06460	-	97	cat	1	[712804, 712802]	his	H	tyr	Y	tat	Missense	agg	[712788, 712786]	ttcacatacatctgcatata
38879	712806	-	CLJU_c06460	-	96	tca	2	[712807, 712805]	ser	S	leu	L	tta	Missense	agg	[712788, 712786]	ttcacatacatctgcatata
38880	712856	-	CLJU_c06460	-	79	gac	3	[712858, 712856]	asp	D	asp	D	gat	Nonsense	tgg	[712841, 712839]	aatgacgatgaaatagctgc
38881	713019	-	CLJU_c06460	-	25	tct	2	[713020, 713018]	ser	S	phe	F	ttt	Missense	tgg	[713006, 713004]	tgtgaatctgagtatctagg
38882	713043	-	CLJU_c06460	-	17	gct	2	[713044, 713042]	ala	A	val	V	gtt	Missense	agg	[713030, 713028]	tcttttgctatagctgctgc
38883	713049	-	CLJU_c06460	-	15	tct	2	[713050, 713048]	ser	S	phe	F	ttt	Missense	agg	[713030, 713028]	tcttttgctatagctgctgc
38884	713132	-	CLJU_c06470	-	241	tac	3	[713134, 713132]	tyr	Y	tyr	Y	tat	Nonsense	agg	[713118, 713116]	tatatacgaatttaacaaaa
38885	713223	-	CLJU_c06470	-	211	gca	2	[713224, 713222]	ala	A	val	V	gta	Missense	tgg	[713211, 713209]	ttcaaatgcacatgttgatt
38886	713229	-	CLJU_c06470	-	209	tca	2	[713230, 713228]	ser	S	leu	L	tta	Missense	tgg	[713211, 713209]	ttcaaatgcacatgttgatt
38887	713242	+	CLJU_c06470	-	205	gat	1	[713240, 713242]	asp	D	asn	N	aat	Missense	tgg	[713255, 713257]	aaataatctactgaaagcca
38888	713252	+	CLJU_c06470	-	201	tgg	3	[713252, 713254]	trp	W	STOP	*	tga	Nonsense (stop)	cgg	[713267, 713269]	gaaagccatggtgatagtag
38889	713253	+	CLJU_c06470	-	201	tgg	2	[713252, 713254]	trp	W	STOP	*	tag	Nonsense (stop)	cgg	[713267, 713269]	gaaagccatggtgatagtag
38890	713266	-	CLJU_c06470	-	197	cta	1	[713266, 713264]	leu	L	leu	L	tta	Nonsense	tgg	[713254, 713252]	atattccgctactatcacca
38891	713268	-	CLJU_c06470	-	196	ccg	2	[713269, 713267]	pro	P	leu	L	ctg	Missense	tgg	[713254, 713252]	atattccgctactatcacca
38892	713269	-	CLJU_c06470	-	196	ccg	1	[713269, 713267]	pro	P	ser	S	tcg	Missense	tgg	[713254, 713252]	atattccgctactatcacca
38893	713329	+	CLJU_c06470	-	176	ggg	1	[713327, 713329]	gly	G	arg	R	agg	Missense	tgg	[713348, 713350]	cctaatataccataagtcat
38894	713337	+	CLJU_c06470	-	173	ggt	2	[713336, 713338]	gly	G	asp	D	gat	Missense	tgg	[713348, 713350]	cctaatataccataagtcat
38895	713343	-	CLJU_c06470	-	171	act	2	[713344, 713342]	thr	T	ile	I	att	Missense	agg	[713330, 713328]	ccaatgacttatggtatatt
38896	713349	-	CLJU_c06470	-	169	cca	2	[713350, 713348]	pro	P	leu	L	cta	Missense	agg	[713330, 713328]	ccaatgacttatggtatatt
38897	713350	-	CLJU_c06470	-	169	cca	1	[713350, 713348]	pro	P	ser	S	tca	Missense	tgg	[713339, 713337]	attataatgccaatgactta
38898	713369	+	CLJU_c06470	-	162	ttg	3	[713369, 713371]	leu	L	leu	L	tta	Nonsense	agg	[713387, 713389]	ctcaagtttgcaattaatac
38899	713376	-	CLJU_c06470	-	160	gca	2	[713377, 713375]	ala	A	val	V	gta	Missense	agg	[713365, 713363]	tattaattgcaaacttgagc
38900	713377	+	CLJU_c06470	-	160	gca	1	[713375, 713377]	ala	A	thr	T	aca	Missense	tgg	[713393, 713395]	tttgcaattaatacaggaat
38901	713492	-	CLJU_c06470	-	121	agc	3	[713494, 713492]	ser	S	ser	S	agt	Nonsense	tgg	[713477, 713475]	ttaagctattactttttaaa
38902	713567	-	CLJU_c06470	-	96	ttc	3	[713569, 713567]	phe	F	phe	F	ttt	Nonsense	tgg	[713556, 713554]	aaaaattttcatgtcaaaat
38903	713646	-	CLJU_c06470	-	70	gca	2	[713647, 713645]	ala	A	val	V	gta	Missense	agg	[713632, 713630]	tatcggcatatgtattttca
38904	713649	-	CLJU_c06470	-	69	tcg	2	[713650, 713648]	ser	S	leu	L	ttg	Missense	agg	[713632, 713630]	tatcggcatatgtattttca
38905	713781	+	CLJU_c06470	-	25	gga	2	[713780, 713782]	gly	G	glu	E	gaa	Missense	agg	[713798, 713800]	gttccgccaatcaaaacaag
38906	713782	+	CLJU_c06470	-	25	gga	1	[713780, 713782]	gly	G	arg	R	aga	Missense	agg	[713798, 713800]	gttccgccaatcaaaacaag
38907	713784	+	CLJU_c06470	-	24	ggc	2	[713783, 713785]	gly	G	asp	D	gac	Missense	agg	[713798, 713800]	gttccgccaatcaaaacaag
38908	713785	+	CLJU_c06470	-	24	ggc	1	[713783, 713785]	gly	G	ser	S	agc	Missense	agg	[713798, 713800]	gttccgccaatcaaaacaag
38909	713797	-	CLJU_c06470	-	20	ctt	1	[713797, 713795]	leu	L	phe	F	ttt	Missense	['tgg', 'cgg']	[[713786, 713784], [713783, 713781]]	['attgcacctcttgttttgat', 'gcacctcttgttttgattgg']
38910	713799	-	CLJU_c06470	-	19	cct	2	[713800, 713798]	pro	P	leu	L	ctt	Missense	['tgg', 'cgg']	[[713786, 713784], [713783, 713781]]	['attgcacctcttgttttgat', 'gcacctcttgttttgattgg']
38911	713800	-	CLJU_c06470	-	19	cct	1	[713800, 713798]	pro	P	ser	S	tct	Missense	['tgg', 'cgg']	[[713786, 713784], [713783, 713781]]	['attgcacctcttgttttgat', 'gcacctcttgttttgattgg']
38912	713802	-	CLJU_c06470	-	18	gca	2	[713803, 713801]	ala	A	val	V	gta	Missense	['tgg', 'cgg']	[[713786, 713784], [713783, 713781]]	['attgcacctcttgttttgat', 'gcacctcttgttttgattgg']
38913	713879	-	CLJU_c06480	-	249	aac	3	[713881, 713879]	asn	N	asn	N	aat	Nonsense	agg	[713866, 713864]	atataaactaattttaatgg
38914	713902	-	CLJU_c06480	-	242	cac	1	[713902, 713900]	his	H	tyr	Y	tac	Missense	tgg	[713891, 713889]	tgtttatatcactatattaa
38915	713943	-	CLJU_c06480	-	228	gca	2	[713944, 713942]	ala	A	val	V	gta	Missense	tgg	[713930, 713928]	tcaagtgcagttttaacttt
38916	713949	-	CLJU_c06480	-	226	tca	2	[713950, 713948]	ser	S	leu	L	tta	Missense	tgg	[713930, 713928]	tcaagtgcagttttaacttt
38917	713956	+	CLJU_c06480	-	224	gta	1	[713954, 713956]	val	V	ile	I	ata	Missense	tgg	[713972, 713974]	attacaagtacataatcaat
38918	713979	+	CLJU_c06480	-	216	ggt	2	[713978, 713980]	gly	G	asp	D	gat	Missense	tgg	[713998, 714000]	acctttataaaagtagtata
38919	713980	+	CLJU_c06480	-	216	ggt	1	[713978, 713980]	gly	G	ser	S	agt	Missense	tgg	[713998, 714000]	acctttataaaagtagtata
38920	713993	-	CLJU_c06480	-	211	tac	3	[713995, 713993]	tyr	Y	tyr	Y	tat	Nonsense	agg	[713981, 713979]	cccatatactacttttataa
38921	713999	-	CLJU_c06480	-	209	ccc	3	[714001, 713999]	pro	P	pro	P	cct	Nonsense	agg	[713981, 713979]	cccatatactacttttataa
38922	714000	-	CLJU_c06480	-	209	ccc	2	[714001, 713999]	pro	P	leu	L	ctc	Missense	agg	[713981, 713979]	cccatatactacttttataa
38923	714007	+	CLJU_c06480	-	207	gca	1	[714005, 714007]	ala	A	thr	T	aca	Missense	tgg	[714020, 714022]	ggtaatgcgggaagcatgag
38924	714041	-	CLJU_c06480	-	195	ggc	3	[714043, 714041]	gly	G	gly	G	ggt	Nonsense	['agg', 'tgg']	[[714030, 714028], [714027, 714025]]	['gcttatgggcatatatatgc', 'tatgggcatatatatgcagg']
38925	714049	-	CLJU_c06480	-	193	ctt	1	[714049, 714047]	leu	L	phe	F	ttt	Missense	agg	[714030, 714028]	gcttatgggcatatatatgc
38926	714060	-	CLJU_c06480	-	189	gca	2	[714061, 714059]	ala	A	val	V	gta	Missense	tgg	[714045, 714043]	ttctgcatttatgatgctta
38927	714063	-	CLJU_c06480	-	188	tct	2	[714064, 714062]	ser	S	phe	F	ttt	Missense	tgg	[714045, 714043]	ttctgcatttatgatgctta
38928	714076	+	CLJU_c06480	-	184	gga	1	[714074, 714076]	gly	G	arg	R	aga	Missense	agg	[714095, 714097]	ccaagtatgccatatattac
38929	714084	+	CLJU_c06480	-	181	ggc	2	[714083, 714085]	gly	G	asp	D	gac	Missense	agg	[714095, 714097]	ccaagtatgccatatattac
38930	714096	-	CLJU_c06480	-	177	cct	2	[714097, 714095]	pro	P	leu	L	ctt	Missense	tgg	[714077, 714075]	cctgtaatatatggcatact
38931	714097	-	CLJU_c06480	-	177	cct	1	[714097, 714095]	pro	P	ser	S	tct	Missense	tgg	[714086, 714084]	attatctttcctgtaatata
38932	714101	-	CLJU_c06480	-	175	atc	3	[714103, 714101]	ile	I	ile	I	att	Nonsense	tgg	[714086, 714084]	attatctttcctgtaatata
38933	714122	+	CLJU_c06480	-	168	ggg	3	[714122, 714124]	gly	G	gly	G	gga	Nonsense	['tgg', 'cgg']	[[714134, 714136], [714140, 714142]]	['gttaagttcccaattaatat', 'ttcccaattaatattggaat']
38934	714123	+	CLJU_c06480	-	168	ggg	2	[714122, 714124]	gly	G	glu	E	gag	Missense	['tgg', 'cgg']	[[714134, 714136], [714140, 714142]]	['gttaagttcccaattaatat', 'ttcccaattaatattggaat']
38935	714124	+	CLJU_c06480	-	168	ggg	1	[714122, 714124]	gly	G	arg	R	agg	Missense	cgg	[714140, 714142]	ttcccaattaatattggaat
38936	714136	-	CLJU_c06480	-	164	cca	1	[714136, 714134]	pro	P	ser	S	tca	Missense	tgg	[714125, 714123]	ataccgattccaatattaat
38937	714141	-	CLJU_c06480	-	162	ccg	2	[714142, 714140]	pro	P	leu	L	ctg	Missense	tgg	[714125, 714123]	ataccgattccaatattaat
38938	714142	-	CLJU_c06480	-	162	ccg	1	[714142, 714140]	pro	P	ser	S	tcg	Missense	tgg	[714125, 714123]	ataccgattccaatattaat
38939	714149	+	CLJU_c06480	-	159	ttg	3	[714149, 714151]	leu	L	leu	L	tta	Nonsense	tgg	[714166, 714168]	tagcaaaaactgaaatagca
38940	714155	+	CLJU_c06480	-	157	cag	3	[714155, 714157]	gln	Q	gln	Q	caa	Nonsense	tgg	[714166, 714168]	tagcaaaaactgaaatagca
38941	714190	+	CLJU_c06480	-	146	gat	1	[714188, 714190]	asp	D	asn	N	aat	Missense	tgg	[714209, 714211]	tctttaacaataagataaga
38942	714196	+	CLJU_c06480	-	144	gtt	1	[714194, 714196]	val	V	ile	I	att	Missense	tgg	[714209, 714211]	tctttaacaataagataaga
38943	714238	-	CLJU_c06480	-	130	ctt	1	[714238, 714236]	leu	L	phe	F	ttt	Missense	tgg	[714226, 714224]	atttgacactttatatatca
38944	714240	-	CLJU_c06480	-	129	aca	2	[714241, 714239]	thr	T	ile	I	ata	Missense	tgg	[714226, 714224]	atttgacactttatatatca
38945	714330	-	CLJU_c06480	-	99	tct	2	[714331, 714329]	ser	S	phe	F	ttt	Missense	tgg	[714311, 714309]	tctagaataaaaattttcat
38946	714474	-	CLJU_c06480	-	51	act	2	[714475, 714473]	thr	T	ile	I	att	Missense	agg	[714457, 714455]	atactttatttatgaattat
38947	714513	-	CLJU_c06480	-	38	tca	2	[714514, 714512]	ser	S	leu	L	tta	Missense	agg	[714500, 714498]	gcactttcaaacaactatag
38948	714517	-	CLJU_c06480	-	37	ctt	1	[714517, 714515]	leu	L	phe	F	ttt	Missense	agg	[714500, 714498]	gcactttcaaacaactatag
38949	714519	-	CLJU_c06480	-	36	gca	2	[714520, 714518]	ala	A	val	V	gta	Missense	agg	[714500, 714498]	gcactttcaaacaactatag
38950	714520	+	CLJU_c06480	-	36	gca	1	[714518, 714520]	ala	A	thr	T	aca	Missense	tgg	[714539, 714541]	gcttgtatacattcaagtat
38951	714528	+	CLJU_c06480	-	33	tgt	2	[714527, 714529]	cys	C	tyr	Y	tat	Missense	tgg	[714539, 714541]	gcttgtatacattcaagtat
38952	714644	+	CLJU_c06490	-	296	aag	3	[714644, 714646]	lys	K	lys	K	aaa	Nonsense	agg	[714663, 714665]	gctttataaaataatcttcc
38953	714798	+	CLJU_c06490	-	245	gga	2	[714797, 714799]	gly	G	glu	E	gaa	Missense	agg	[714813, 714815]	ttattccaagtttttcttca
38954	714799	+	CLJU_c06490	-	245	gga	1	[714797, 714799]	gly	G	arg	R	aga	Missense	agg	[714813, 714815]	ttattccaagtttttcttca
38955	714814	-	CLJU_c06490	-	240	ctt	1	[714814, 714812]	leu	L	phe	F	ttt	Missense	tgg	[714800, 714798]	ttcatccttgaagaaaaact
38956	714815	-	CLJU_c06490	-	239	atc	3	[714817, 714815]	ile	I	ile	I	att	Nonsense	tgg	[714800, 714798]	ttcatccttgaagaaaaact
38957	714818	-	CLJU_c06490	-	238	ttc	3	[714820, 714818]	phe	F	phe	F	ttt	Nonsense	tgg	[714800, 714798]	ttcatccttgaagaaaaact
38958	714870	+	CLJU_c06490	-	221	aga	2	[714869, 714871]	arg	R	lys	K	aaa	Missense	agg	[714889, 714891]	tcttctttgaagttcgtcat
38959	714873	+	CLJU_c06490	-	220	aga	2	[714872, 714874]	arg	R	lys	K	aaa	Missense	agg	[714889, 714891]	tcttctttgaagttcgtcat
38960	714886	+	CLJU_c06490	-	216	gac	1	[714884, 714886]	asp	D	asn	N	aac	Missense	agg	[714903, 714905]	cgtcataggatatttcttct
38961	714926	-	CLJU_c06490	-	202	ggc	3	[714928, 714926]	gly	G	gly	G	ggt	Nonsense	agg	[714914, 714912]	aagataggcataattcataa
38962	714946	-	CLJU_c06490	-	196	cag	1	[714946, 714944]	gln	Q	STOP	*	tag	Nonsense (stop)	agg	[714929, 714927]	caacagatggcaaataagat
38963	714956	-	CLJU_c06490	-	192	agc	3	[714958, 714956]	ser	S	ser	S	agt	Nonsense	tgg	[714942, 714940]	attaagcgaagttcaacaga
38964	715007	-	CLJU_c06490	-	175	gac	3	[715009, 715007]	asp	D	asp	D	gat	Nonsense	agg	[714992, 714990]	atagacttatgtaaaaaaca
38965	715030	+	CLJU_c06490	-	168	gaa	1	[715028, 715030]	glu	E	lys	K	aaa	Missense	agg	[715043, 715045]	cttatttctttaattcctat
38966	715048	+	CLJU_c06490	-	162	gat	1	[715046, 715048]	asp	D	asn	N	aat	Missense	tgg	[715061, 715063]	ataggatcaagcccattagt
38967	715051	-	CLJU_c06490	-	161	ctt	1	[715051, 715049]	leu	L	phe	F	ttt	Missense	agg	[715040, 715038]	actaatgggcttgatcctat
38968	715059	-	CLJU_c06490	-	158	act	2	[715060, 715058]	thr	T	ile	I	att	Missense	agg	[715040, 715038]	actaatgggcttgatcctat
38969	715066	+	CLJU_c06490	-	156	gaa	1	[715064, 715066]	glu	E	lys	K	aaa	Missense	agg	[715085, 715087]	tcgtccaatattaaaaattc
38970	715067	-	CLJU_c06490	-	155	gac	3	[715069, 715067]	asp	D	asp	D	gat	Nonsense	tgg	[715055, 715053]	atattggacgaaccaactaa
38971	715069	+	CLJU_c06490	-	155	gac	1	[715067, 715069]	asp	D	asn	N	aac	Missense	agg	[715085, 715087]	tcgtccaatattaaaaattc
38972	715070	+	CLJU_c06490	-	154	ttg	3	[715070, 715072]	leu	L	leu	L	tta	Nonsense	agg	[715085, 715087]	tcgtccaatattaaaaattc
38973	715086	-	CLJU_c06490	-	149	cct	2	[715087, 715085]	pro	P	leu	L	ctt	Missense	tgg	[715071, 715069]	tcatcctgaatttttaatat
38974	715087	-	CLJU_c06490	-	149	cct	1	[715087, 715085]	pro	P	ser	S	tct	Missense	tgg	[715071, 715069]	tcatcctgaatttttaatat
38975	715090	-	CLJU_c06490	-	148	cat	1	[715090, 715088]	his	H	tyr	Y	tat	Missense	tgg	[715071, 715069]	tcatcctgaatttttaatat
38976	715117	-	CLJU_c06490	-	139	ctt	1	[715117, 715115]	leu	L	phe	F	ttt	Missense	agg	[715105, 715103]	aacaaaggcttggaattgca
38977	715123	-	CLJU_c06490	-	137	caa	1	[715123, 715121]	gln	Q	STOP	*	taa	Nonsense (stop)	agg	[715105, 715103]	aacaaaggcttggaattgca
38978	715135	-	CLJU_c06490	-	133	ctt	1	[715135, 715133]	leu	L	phe	F	ttt	Missense	agg	[715120, 715118]	tttcacttggtatgaaacaa
38979	715137	-	CLJU_c06490	-	132	tca	2	[715138, 715136]	ser	S	leu	L	tta	Missense	agg	[715120, 715118]	tttcacttggtatgaaacaa
38980	715170	+	CLJU_c06490	-	121	agt	2	[715169, 715171]	ser	S	asn	N	aat	Missense	agg	[715189, 715191]	acttatacctactactttta
38981	715176	+	CLJU_c06490	-	119	ggt	2	[715175, 715177]	gly	G	asp	D	gat	Missense	agg	[715189, 715191]	acttatacctactactttta
38982	715177	+	CLJU_c06490	-	119	ggt	1	[715175, 715177]	gly	G	ser	S	agt	Missense	agg	[715189, 715191]	acttatacctactactttta
38983	715190	-	CLJU_c06490	-	114	acc	3	[715192, 715190]	thr	T	thr	T	act	Nonsense	agg	[715178, 715176]	gatgaaaccttaaaagtagt
38984	715191	-	CLJU_c06490	-	114	acc	2	[715192, 715190]	thr	T	ile	I	atc	Missense	agg	[715178, 715176]	gatgaaaccttaaaagtagt
38985	715198	+	CLJU_c06490	-	112	gat	1	[715196, 715198]	asp	D	asn	N	aat	Missense	tgg	[715215, 715217]	catctatgcaattcttgccc
38986	715203	+	CLJU_c06490	-	110	tgc	2	[715202, 715204]	cys	C	tyr	Y	tac	Missense	tgg	[715215, 715217]	catctatgcaattcttgccc
38987	715231	-	CLJU_c06490	-	101	cgg	1	[715231, 715229]	arg	R	trp	W	tgg	Missense	agg	[715215, 715213]	caggcggatgatgggagtcc
38988	715235	-	CLJU_c06490	-	99	cac	3	[715237, 715235]	his	H	his	H	cat	Nonsense	tgg	[715224, 715222]	ggaaatacacaggcggatga
38989	715237	-	CLJU_c06490	-	99	cac	1	[715237, 715235]	his	H	tyr	Y	tac	Missense	tgg	[715224, 715222]	ggaaatacacaggcggatga
38990	715247	-	CLJU_c06490	-	95	aac	3	[715249, 715247]	asn	N	asn	N	aat	Nonsense	['agg', 'cgg']	[[715234, 715232], [715231, 715229]]	['gtgaaaacttggaaatacac', 'aaaacttggaaatacacagg']
38991	715252	+	CLJU_c06490	-	94	gaa	1	[715250, 715252]	glu	E	lys	K	aaa	Missense	tgg	[715268, 715270]	ttttcacctgctgtaagatt
38992	715254	+	CLJU_c06490	-	93	ggt	2	[715253, 715255]	gly	G	asp	D	gat	Missense	tgg	[715268, 715270]	ttttcacctgctgtaagatt
38993	715255	+	CLJU_c06490	-	93	ggt	1	[715253, 715255]	gly	G	ser	S	agt	Missense	tgg	[715268, 715270]	ttttcacctgctgtaagatt
38994	715257	-	CLJU_c06490	-	92	gca	2	[715258, 715256]	ala	A	val	V	gta	Missense	tgg	[715245, 715243]	tcttacagcaggtgaaaact
38995	715260	-	CLJU_c06490	-	91	aca	2	[715261, 715259]	thr	T	ile	I	ata	Missense	tgg	[715245, 715243]	tcttacagcaggtgaaaact
38996	715264	-	CLJU_c06490	-	90	ctt	1	[715264, 715262]	leu	L	phe	F	ttt	Missense	tgg	[715245, 715243]	tcttacagcaggtgaaaact
38997	715269	-	CLJU_c06490	-	88	cca	2	[715270, 715268]	pro	P	leu	L	cta	Missense	agg	[715256, 715254]	ttttatccaaatcttacagc
38998	715270	-	CLJU_c06490	-	88	cca	1	[715270, 715268]	pro	P	ser	S	tca	Missense	agg	[715256, 715254]	ttttatccaaatcttacagc
38999	715296	-	CLJU_c06490	-	79	tca	2	[715297, 715295]	ser	S	leu	L	tta	Missense	agg	[715280, 715278]	ggttcaatgatagaatatcc
39000	715312	-	CLJU_c06490	-	74	ctg	1	[715312, 715310]	leu	L	leu	L	ttg	Nonsense	agg	[715301, 715299]	agaaaagtgctggagagaat
39001	715326	-	CLJU_c06490	-	69	tca	2	[715327, 715325]	ser	S	leu	L	tta	Missense	tgg	[715311, 715309]	aacttcaaatagaaaagtgc
39002	715329	-	CLJU_c06490	-	68	act	2	[715330, 715328]	thr	T	ile	I	att	Missense	tgg	[715311, 715309]	aacttcaaatagaaaagtgc
39003	715348	+	CLJU_c06490	-	62	gaa	1	[715346, 715348]	glu	E	lys	K	aaa	Missense	cgg	[715364, 715366]	agttcgatttctccagaagt
39004	715375	-	CLJU_c06490	-	53	ctt	1	[715375, 715373]	leu	L	phe	F	ttt	Missense	tgg	[715358, 715356]	ggacttataaaaccgacttc
39005	715377	+	CLJU_c06490	-	52	gga	2	[715376, 715378]	gly	G	glu	E	gaa	Missense	tgg	[715393, 715395]	aagtcccataatcattctta
39006	715378	+	CLJU_c06490	-	52	gga	1	[715376, 715378]	gly	G	arg	R	aga	Missense	tgg	[715393, 715395]	aagtcccataatcattctta
39007	715379	+	CLJU_c06490	-	51	atg	3	[715379, 715381]	met_START	M	ile	I	ata	Missense	tgg	[715393, 715395]	aagtcccataatcattctta
39008	715394	-	CLJU_c06490	-	46	acc	3	[715396, 715394]	thr	T	thr	T	act	Nonsense	tgg	[715380, 715378]	tacaaccataagaatgatta
39009	715395	-	CLJU_c06490	-	46	acc	2	[715396, 715394]	thr	T	ile	I	atc	Missense	tgg	[715380, 715378]	tacaaccataagaatgatta
39010	715398	-	CLJU_c06490	-	45	aca	2	[715399, 715397]	thr	T	ile	I	ata	Missense	tgg	[715380, 715378]	tacaaccataagaatgatta
39011	715420	-	CLJU_c06490	-	38	caa	1	[715420, 715418]	gln	Q	STOP	*	taa	Nonsense (stop)	tgg	[715409, 715407]	tttcttggacaaaatggtgc
39012	715426	-	CLJU_c06490	-	36	ctt	1	[715426, 715424]	leu	L	phe	F	ttt	Missense	['tgg', 'tgg']	[[715415, 715413], [715409, 715407]]	['tatggatttcttggacaaaa', 'tttcttggacaaaatggtgc']
39013	715456	-	CLJU_c06490	-	26	cac	1	[715456, 715454]	his	H	tyr	Y	tac	Missense	agg	[715445, 715443]	ttgaatatacacataaaaaa
39014	715656	+	CLJU_c06500	-	297	gaa	1	[715654, 715656]	glu	E	lys	K	aaa	Missense	agg	[715669, 715671]	ttaaattctgttctttcaaa
39015	715661	+	CLJU_c06500	-	295	aga	2	[715660, 715662]	arg	R	lys	K	aaa	Missense	tgg	[715677, 715679]	tgttctttcaaaaggagtgc
39016	715665	+	CLJU_c06500	-	294	gaa	1	[715663, 715665]	glu	E	lys	K	aaa	Missense	tgg	[715677, 715679]	tgttctttcaaaaggagtgc
39017	715727	-	CLJU_c06500	-	273	aca	2	[715728, 715726]	thr	T	ile	I	ata	Missense	tgg	[715712, 715710]	acttacaatagtaaaaaagt
39018	715731	-	CLJU_c06500	-	272	ctt	1	[715731, 715729]	leu	L	phe	F	ttt	Missense	tgg	[715712, 715710]	acttacaatagtaaaaaagt
39019	715745	+	CLJU_c06500	-	267	agc	2	[715744, 715746]	ser	S	asn	N	aac	Missense	tgg	[715764, 715766]	gctttttaaatttaactttc
39020	715759	+	CLJU_c06500	-	262	aag	3	[715759, 715761]	lys	K	lys	K	aaa	Nonsense	cgg	[715776, 715778]	taactttctggatttttcta
39021	715763	+	CLJU_c06500	-	261	aga	2	[715762, 715764]	arg	R	lys	K	aaa	Missense	cgg	[715776, 715778]	taactttctggatttttcta
39022	715783	+	CLJU_c06500	-	254	ttg	3	[715783, 715785]	leu	L	leu	L	tta	Nonsense	agg	[715801, 715803]	tacaatctatcaaatacata
39023	715787	+	CLJU_c06500	-	253	aga	2	[715786, 715788]	arg	R	lys	K	aaa	Missense	agg	[715801, 715803]	tacaatctatcaaatacata
39024	715797	+	CLJU_c06500	-	250	gta	1	[715795, 715797]	val	V	ile	I	ata	Missense	agg	[715816, 715818]	acataaggcaaatcttcttt
39025	715804	+	CLJU_c06500	-	247	ttg	3	[715804, 715806]	leu	L	leu	L	tta	Nonsense	agg	[715816, 715818]	acataaggcaaatcttcttt
39026	715809	+	CLJU_c06500	-	246	gat	1	[715807, 715809]	asp	D	asn	N	aat	Missense	agg	[715825, 715827]	aaatcttctttaggtattcc
39027	715812	+	CLJU_c06500	-	245	gaa	1	[715810, 715812]	glu	E	lys	K	aaa	Missense	agg	[715825, 715827]	aaatcttctttaggtattcc
39028	715823	+	CLJU_c06500	-	241	gga	2	[715822, 715824]	gly	G	glu	E	gaa	Missense	cgg	[715842, 715844]	tccaggtccattgtcccata
39029	715824	+	CLJU_c06500	-	241	gga	1	[715822, 715824]	gly	G	arg	R	aga	Missense	cgg	[715842, 715844]	tccaggtccattgtcccata
39030	715829	+	CLJU_c06500	-	239	gga	2	[715828, 715830]	gly	G	glu	E	gaa	Missense	cgg	[715842, 715844]	tccaggtccattgtcccata
39031	715830	+	CLJU_c06500	-	239	gga	1	[715828, 715830]	gly	G	arg	R	aga	Missense	cgg	[715842, 715844]	tccaggtccattgtcccata
39032	715843	-	CLJU_c06500	-	234	tcc	3	[715845, 715843]	ser	S	ser	S	tct	Nonsense	['tgg', 'tgg']	[[715831, 715829], [715825, 715823]]	['tttatttccgtatgggacaa', 'tccgtatgggacaatggacc']
39033	715844	-	CLJU_c06500	-	234	tcc	2	[715845, 715843]	ser	S	phe	F	ttc	Missense	['tgg', 'tgg']	[[715831, 715829], [715825, 715823]]	['tttatttccgtatgggacaa', 'tccgtatgggacaatggacc']
39034	715878	+	CLJU_c06500	-	223	gat	1	[715876, 715878]	asp	D	asn	N	aat	Missense	tgg	[715893, 715895]	taaatcaatacctattttag
39035	715899	-	CLJU_c06500	-	216	cat	1	[715899, 715897]	his	H	tyr	Y	tat	Missense	agg	[715885, 715883]	ggctcacatgccactaaaat
39036	715901	-	CLJU_c06500	-	215	tca	2	[715902, 715900]	ser	S	leu	L	tta	Missense	agg	[715885, 715883]	ggctcacatgccactaaaat
39037	715903	-	CLJU_c06500	-	214	ggc	3	[715905, 715903]	gly	G	gly	G	ggt	Nonsense	agg	[715885, 715883]	ggctcacatgccactaaaat
39038	715983	+	CLJU_c06500	-	188	gat	1	[715981, 715983]	asp	D	asn	N	aat	Missense	agg	[716002, 716004]	tctttttcaaactttaattc
39039	715989	+	CLJU_c06500	-	186	gaa	1	[715987, 715989]	glu	E	lys	K	aaa	Missense	agg	[716002, 716004]	tctttttcaaactttaattc
39040	716133	+	CLJU_c06500	-	138	gaa	1	[716131, 716133]	glu	E	lys	K	aaa	Missense	agg	[716150, 716152]	attcttctatcaaattgtag
39041	716136	+	CLJU_c06500	-	137	gaa	1	[716134, 716136]	glu	E	lys	K	aaa	Missense	agg	[716150, 716152]	attcttctatcaaattgtag
39042	716190	+	CLJU_c06500	-	119	gaa	1	[716188, 716190]	glu	E	lys	K	aaa	Missense	agg	[716208, 716210]	ttctttttcagctagtgtta
39043	716196	+	CLJU_c06500	-	117	gaa	1	[716194, 716196]	glu	E	lys	K	aaa	Missense	['agg', 'tgg']	[[716208, 716210], [716211, 716213]]	['ttctttttcagctagtgtta', 'tttttcagctagtgttaagg']
39044	716199	+	CLJU_c06500	-	116	gct	1	[716197, 716199]	ala	A	thr	T	act	Missense	tgg	[716211, 716213]	tttttcagctagtgttaagg
39045	716224	+	CLJU_c06500	-	107	ctg	3	[716224, 716226]	leu	L	leu	L	cta	Nonsense	agg	[716243, 716245]	acagtagttctatataccca
39046	716232	+	CLJU_c06500	-	105	gaa	1	[716230, 716232]	glu	E	lys	K	aaa	Missense	agg	[716243, 716245]	acagtagttctatataccca
39047	716239	+	CLJU_c06500	-	102	ggg	3	[716239, 716241]	gly	G	gly	G	gga	Nonsense	tgg	[716257, 716259]	tacccaaggattgatgtgag
39048	716240	+	CLJU_c06500	-	102	ggg	2	[716239, 716241]	gly	G	glu	E	gag	Missense	tgg	[716257, 716259]	tacccaaggattgatgtgag
39049	716241	+	CLJU_c06500	-	102	ggg	1	[716239, 716241]	gly	G	arg	R	agg	Missense	tgg	[716257, 716259]	tacccaaggattgatgtgag
39050	716254	-	CLJU_c06500	-	97	ctc	3	[716256, 716254]	leu	L	leu	L	ctt	Nonsense	tgg	[716242, 716240]	acaccactcacatcaatcct
39051	716256	-	CLJU_c06500	-	97	ctc	1	[716256, 716254]	leu	L	phe	F	ttc	Missense	tgg	[716242, 716240]	acaccactcacatcaatcct
39052	716258	-	CLJU_c06500	-	96	cca	2	[716259, 716257]	pro	P	leu	L	cta	Missense	tgg	[716242, 716240]	acaccactcacatcaatcct
39053	716259	-	CLJU_c06500	-	96	cca	1	[716259, 716257]	pro	P	ser	S	tca	Missense	tgg	[716242, 716240]	acaccactcacatcaatcct
39054	716261	-	CLJU_c06500	-	95	aca	2	[716262, 716260]	thr	T	ile	I	ata	Missense	tgg	[716242, 716240]	acaccactcacatcaatcct
39055	716343	-	CLJU_c06500	-	68	ctt	1	[716343, 716341]	leu	L	phe	F	ttt	Missense	agg	[716330, 716328]	aaacaggcttcaaaaagtac
39056	716347	-	CLJU_c06500	-	66	aac	3	[716349, 716347]	asn	N	asn	N	aat	Nonsense	agg	[716330, 716328]	aaacaggcttcaaaaagtac
39057	716376	-	CLJU_c06500	-	57	ctg	1	[716376, 716374]	leu	L	leu	L	ttg	Nonsense	agg	[716358, 716356]	aactgattataaatataaat
39058	716442	-	CLJU_c06500	-	35	caa	1	[716442, 716440]	gln	Q	STOP	*	taa	Nonsense (stop)	tgg	[716431, 716429]	gtcattgatcaaatattaaa
39059	716449	-	CLJU_c06500	-	32	gtc	3	[716451, 716449]	val	V	val	V	gtt	Nonsense	tgg	[716431, 716429]	gtcattgatcaaatattaaa
39060	716578	+	CLJU_c06510	-	220	gta	1	[716576, 716578]	val	V	ile	I	ata	Missense	agg	[716594, 716596]	catacagtaactatgtattt
39061	716580	-	CLJU_c06510	-	219	act	2	[716581, 716579]	thr	T	ile	I	att	Missense	agg	[716567, 716565]	atagttactgtatggggaat
39062	716584	+	CLJU_c06510	-	218	gtt	1	[716582, 716584]	val	V	ile	I	att	Missense	tgg	[716603, 716605]	actatgtatttagggttgtt
39063	716588	-	CLJU_c06510	-	216	tac	3	[716590, 716588]	tyr	Y	tyr	Y	tat	Nonsense	tgg	[716575, 716573]	ctaaatacatagttactgta
39064	716641	-	CLJU_c06510	-	199	cat	1	[716641, 716639]	his	H	tyr	Y	tat	Missense	agg	[716626, 716624]	tggtacatattaagaggctt
39065	716663	-	CLJU_c06510	-	191	cac	3	[716665, 716663]	his	H	his	H	cat	Nonsense	tgg	[716646, 716644]	gcacgatgataatactgtaa
39066	716665	-	CLJU_c06510	-	191	cac	1	[716665, 716663]	his	H	tyr	Y	tac	Missense	tgg	[716646, 716644]	gcacgatgataatactgtaa
39067	716701	-	CLJU_c06510	-	179	caa	1	[716701, 716699]	gln	Q	STOP	*	taa	Nonsense (stop)	['tgg', 'tgg']	[[716690, 716688], [716683, 716681]]	['acaaaagcacaaatatttaa', 'cacaaatatttaatggagtt']
39068	716703	-	CLJU_c06510	-	178	gca	2	[716704, 716702]	ala	A	val	V	gta	Missense	tgg	[716690, 716688]	acaaaagcacaaatatttaa
39069	716704	+	CLJU_c06510	-	178	gca	1	[716702, 716704]	ala	A	thr	T	aca	Missense	agg	[716723, 716725]	gcttttgtaaaaactctatc
39070	716709	-	CLJU_c06510	-	176	aca	2	[716710, 716708]	thr	T	ile	I	ata	Missense	tgg	[716690, 716688]	acaaaagcacaaatatttaa
39071	716750	+	CLJU_c06510	-	162	gag	3	[716750, 716752]	glu	E	glu	E	gaa	Nonsense	tgg	[716762, 716764]	tttagaagctcaaattcctt
39072	716771	-	CLJU_c06510	-	155	aac	3	[716773, 716771]	asn	N	asn	N	aat	Nonsense	agg	[716760, 716758]	agaactaaacttgactccaa
39073	716776	-	CLJU_c06510	-	154	cta	1	[716776, 716774]	leu	L	leu	L	tta	Nonsense	agg	[716760, 716758]	agaactaaacttgactccaa
39074	716901	+	CLJU_c06510	-	112	aga	2	[716900, 716902]	arg	R	lys	K	aaa	Missense	tgg	[716920, 716922]	tctagctgcaagttctcttg
39075	716905	+	CLJU_c06510	-	111	gct	1	[716903, 716905]	ala	A	thr	T	act	Missense	tgg	[716920, 716922]	tctagctgcaagttctcttg
39076	716908	+	CLJU_c06510	-	110	gca	1	[716906, 716908]	ala	A	thr	T	aca	Missense	['tgg', 'tgg']	[[716920, 716922], [716927, 716929]]	['tctagctgcaagttctcttg', 'gcaagttctcttgtggaaaa']
39077	716914	+	CLJU_c06510	-	108	gaa	1	[716912, 716914]	glu	E	lys	K	aaa	Missense	tgg	[716927, 716929]	gcaagttctcttgtggaaaa
39078	716916	+	CLJU_c06510	-	107	aga	2	[716915, 716917]	arg	R	lys	K	aaa	Missense	tgg	[716927, 716929]	gcaagttctcttgtggaaaa
39079	716958	+	CLJU_c06510	-	93	agc	2	[716957, 716959]	ser	S	asn	N	aac	Missense	cgg	[716977, 716979]	gctgagccctataactctat
39080	716963	+	CLJU_c06510	-	91	ggg	3	[716963, 716965]	gly	G	gly	G	gga	Nonsense	cgg	[716977, 716979]	gctgagccctataactctat
39081	716964	+	CLJU_c06510	-	91	ggg	2	[716963, 716965]	gly	G	glu	E	gag	Missense	cgg	[716977, 716979]	gctgagccctataactctat
39082	716965	+	CLJU_c06510	-	91	ggg	1	[716963, 716965]	gly	G	arg	R	agg	Missense	cgg	[716977, 716979]	gctgagccctataactctat
39083	716977	+	CLJU_c06510	-	87	gat	1	[716975, 716977]	asp	D	asn	N	aat	Missense	cgg	[716995, 716997]	atcggtttcttcatttttag
39084	716978	-	CLJU_c06510	-	86	acc	3	[716980, 716978]	thr	T	thr	T	act	Nonsense	agg	[716966, 716964]	gaagaaaccgatagagttat
39085	716979	-	CLJU_c06510	-	86	acc	2	[716980, 716978]	thr	T	ile	I	atc	Missense	agg	[716966, 716964]	gaagaaaccgatagagttat
39086	716983	+	CLJU_c06510	-	85	gaa	1	[716981, 716983]	glu	E	lys	K	aaa	Missense	cgg	[716995, 716997]	atcggtttcttcatttttag
39087	716995	+	CLJU_c06510	-	81	gct	1	[716993, 716995]	ala	A	thr	T	act	Missense	cgg	[717010, 717012]	tttagcggaaagaataataa
39088	717046	+	CLJU_c06510	-	64	gtt	1	[717044, 717046]	val	V	ile	I	att	Missense	agg	[717065, 717067]	acttctataccatctatata
39089	717049	+	CLJU_c06510	-	63	gaa	1	[717047, 717049]	glu	E	lys	K	aaa	Missense	agg	[717065, 717067]	acttctataccatctatata
39090	717054	+	CLJU_c06510	-	61	ggt	2	[717053, 717055]	gly	G	asp	D	gat	Missense	agg	[717065, 717067]	acttctataccatctatata
39091	717067	-	CLJU_c06510	-	57	cct	1	[717067, 717065]	pro	P	ser	S	tct	Missense	tgg	[717056, 717054]	ttaatgcttccttatataga
39092	717070	-	CLJU_c06510	-	56	ctt	1	[717070, 717068]	leu	L	phe	F	ttt	Missense	tgg	[717056, 717054]	ttaatgcttccttatataga
39093	717142	-	CLJU_c06510	-	32	caa	1	[717142, 717140]	gln	Q	STOP	*	taa	Nonsense (stop)	cgg	[717131, 717129]	aatatagtacaagcttttga
39094	717225	-	CLJU_c06510	-	4	tct	2	[717226, 717224]	ser	S	phe	F	ttt	Missense	agg	[717207, 717205]	atctaaaatacttgttatag
39095	723741	+	CLJU_c06580	-	284	gat	1	[723739, 723741]	asp	D	asn	N	aat	Missense	agg	[723754, 723756]	ataatatcaaatataccaaa
39096	723762	-	CLJU_c06580	-	277	cac	1	[723762, 723760]	his	H	tyr	Y	tac	Missense	tgg	[723751, 723749]	ctatggcttcacactccttt
39097	723765	-	CLJU_c06580	-	276	ctt	1	[723765, 723763]	leu	L	phe	F	ttt	Missense	tgg	[723751, 723749]	ctatggcttcacactccttt
39098	723778	+	CLJU_c06580	-	271	gtg	3	[723778, 723780]	val	V	val	V	gta	Nonsense	agg	[723796, 723798]	gacactgtagttgcagacat
39099	723780	+	CLJU_c06580	-	271	gtg	1	[723778, 723780]	val	V	met_START	M	atg	Missense	agg	[723796, 723798]	gacactgtagttgcagacat
39100	723782	-	CLJU_c06580	-	270	aca	2	[723783, 723781]	thr	T	ile	I	ata	Missense	tgg	[723768, 723766]	caactacagtgtcaatacta
39101	723785	-	CLJU_c06580	-	269	act	2	[723786, 723784]	thr	T	ile	I	att	Missense	tgg	[723768, 723766]	caactacagtgtcaatacta
39102	723848	+	CLJU_c06580	-	248	agt	2	[723847, 723849]	ser	S	asn	N	aat	Missense	agg	[723867, 723869]	actatccaaataccaataga
39103	723852	+	CLJU_c06580	-	247	gat	1	[723850, 723852]	asp	D	asn	N	aat	Missense	agg	[723867, 723869]	actatccaaataccaataga
39104	723853	+	CLJU_c06580	-	246	ttg	3	[723853, 723855]	leu	L	leu	L	tta	Nonsense	agg	[723867, 723869]	actatccaaataccaataga
39105	723859	+	CLJU_c06580	-	244	tgg	3	[723859, 723861]	trp	W	STOP	*	tga	Nonsense (stop)	agg	[723875, 723877]	aataccaatagaaggaaaca
39106	723860	+	CLJU_c06580	-	244	tgg	2	[723859, 723861]	trp	W	STOP	*	tag	Nonsense (stop)	agg	[723875, 723877]	aataccaatagaaggaaaca
39107	723865	-	CLJU_c06580	-	242	ttc	3	[723867, 723865]	phe	F	phe	F	ttt	Nonsense	tgg	[723854, 723852]	tgtttccttctattggtatt
39108	723868	-	CLJU_c06580	-	241	tcc	3	[723870, 723868]	ser	S	ser	S	tct	Nonsense	tgg	[723854, 723852]	tgtttccttctattggtatt
39109	723869	-	CLJU_c06580	-	241	tcc	2	[723870, 723868]	ser	S	phe	F	ttc	Missense	tgg	[723854, 723852]	tgtttccttctattggtatt
39110	723876	-	CLJU_c06580	-	239	ctt	1	[723876, 723874]	leu	L	phe	F	ttt	Missense	tgg	[723861, 723859]	gaacccttgtttccttctat
39111	723877	-	CLJU_c06580	-	238	acc	3	[723879, 723877]	thr	T	thr	T	act	Nonsense	tgg	[723861, 723859]	gaacccttgtttccttctat
39112	723878	-	CLJU_c06580	-	238	acc	2	[723879, 723877]	thr	T	ile	I	atc	Missense	tgg	[723861, 723859]	gaacccttgtttccttctat
39113	723899	-	CLJU_c06580	-	231	act	2	[723900, 723898]	thr	T	ile	I	att	Missense	tgg	[723883, 723881]	attacttttgtagttgtttt
39114	723930	+	CLJU_c06580	-	221	gaa	1	[723928, 723930]	glu	E	lys	K	aaa	Missense	agg	[723949, 723951]	tctccttgtattctccaaaa
39115	723932	+	CLJU_c06580	-	220	gga	2	[723931, 723933]	gly	G	glu	E	gaa	Missense	agg	[723949, 723951]	tctccttgtattctccaaaa
39116	723933	+	CLJU_c06580	-	220	gga	1	[723931, 723933]	gly	G	arg	R	aga	Missense	agg	[723949, 723951]	tctccttgtattctccaaaa
39117	723950	-	CLJU_c06580	-	214	cct	2	[723951, 723949]	pro	P	leu	L	ctt	Missense	agg	[723934, 723932]	catcctttttggagaataca
39118	723951	-	CLJU_c06580	-	214	cct	1	[723951, 723949]	pro	P	ser	S	tct	Missense	agg	[723934, 723932]	catcctttttggagaataca
39119	723958	-	CLJU_c06580	-	211	ttc	3	[723960, 723958]	phe	F	phe	F	ttt	Nonsense	tgg	[723945, 723943]	ttagcttcgttcatcctttt
39120	723961	-	CLJU_c06580	-	210	agc	3	[723963, 723961]	ser	S	ser	S	agt	Nonsense	tgg	[723945, 723943]	ttagcttcgttcatcctttt
39121	724019	+	CLJU_c06580	-	191	aga	2	[724018, 724020]	arg	R	lys	K	aaa	Missense	agg	[724036, 724038]	catcttttaataatatatac
39122	724079	+	CLJU_c06580	-	171	gga	2	[724078, 724080]	gly	G	glu	E	gaa	Missense	tgg	[724098, 724100]	tccccagaataaagctaagt
39123	724080	+	CLJU_c06580	-	171	gga	1	[724078, 724080]	gly	G	arg	R	aga	Missense	tgg	[724098, 724100]	tccccagaataaagctaagt
39124	724081	+	CLJU_c06580	-	170	tgg	3	[724081, 724083]	trp	W	STOP	*	tga	Nonsense (stop)	tgg	[724098, 724100]	tccccagaataaagctaagt
39125	724082	+	CLJU_c06580	-	170	tgg	2	[724081, 724083]	trp	W	STOP	*	tag	Nonsense (stop)	tgg	[724098, 724100]	tccccagaataaagctaagt
39126	724092	+	CLJU_c06580	-	167	gct	1	[724090, 724092]	ala	A	thr	T	act	Missense	['tgg', 'agg']	[[724104, 724106], [724109, 724111]]	['gaataaagctaagttggaga', 'aagctaagttggagatggct']
39127	724096	-	CLJU_c06580	-	165	aac	3	[724098, 724096]	asn	N	asn	N	aat	Nonsense	tgg	[724083, 724081]	tctccaacttagctttattc
39128	724099	-	CLJU_c06580	-	164	tcc	3	[724101, 724099]	ser	S	ser	S	tct	Nonsense	tgg	[724083, 724081]	tctccaacttagctttattc
39129	724100	-	CLJU_c06580	-	164	tcc	2	[724101, 724099]	ser	S	phe	F	ttc	Missense	tgg	[724083, 724081]	tctccaacttagctttattc
39130	724102	-	CLJU_c06580	-	163	atc	3	[724104, 724102]	ile	I	ile	I	att	Nonsense	tgg	[724083, 724081]	tctccaacttagctttattc
39131	724137	-	CLJU_c06580	-	152	ctc	1	[724137, 724135]	leu	L	phe	F	ttc	Missense	agg	[724126, 724124]	acgttcttactcattactag
39132	724141	-	CLJU_c06580	-	150	ttc	3	[724143, 724141]	phe	F	phe	F	ttt	Nonsense	agg	[724126, 724124]	acgttcttactcattactag
39133	724144	+	CLJU_c06580	-	149	acg	3	[724144, 724146]	thr	T	thr	T	aca	Nonsense	agg	[724163, 724165]	acgtacctaataaagccagc
39134	724145	-	CLJU_c06580	-	149	acg	2	[724146, 724144]	thr	T	met_START	M	atg	Missense	agg	[724126, 724124]	acgttcttactcattactag
39135	724148	+	CLJU_c06580	-	148	ggt	2	[724147, 724149]	gly	G	asp	D	gat	Missense	agg	[724163, 724165]	acgtacctaataaagccagc
39136	724149	+	CLJU_c06580	-	148	ggt	1	[724147, 724149]	gly	G	ser	S	agt	Missense	agg	[724163, 724165]	acgtacctaataaagccagc
39137	724161	-	CLJU_c06580	-	144	ctg	1	[724161, 724159]	leu	L	leu	L	ttg	Nonsense	agg	[724150, 724148]	tcaatcctgctggctttatt
39138	724164	-	CLJU_c06580	-	143	ctg	1	[724164, 724162]	leu	L	leu	L	ttg	Nonsense	agg	[724150, 724148]	tcaatcctgctggctttatt
39139	724165	-	CLJU_c06580	-	142	atc	3	[724167, 724165]	ile	I	ile	I	att	Nonsense	agg	[724150, 724148]	tcaatcctgctggctttatt
39140	724169	-	CLJU_c06580	-	141	tca	2	[724170, 724168]	ser	S	leu	L	tta	Missense	agg	[724150, 724148]	tcaatcctgctggctttatt
39141	724175	-	CLJU_c06580	-	139	aca	2	[724176, 724174]	thr	T	ile	I	ata	Missense	tgg	[724160, 724158]	ggaaacattatcaatcctgc
39142	724194	-	CLJU_c06580	-	133	ctt	1	[724194, 724192]	leu	L	phe	F	ttt	Missense	agg	[724182, 724180]	ctaaagaacttcctacctta
39143	724197	+	CLJU_c06580	-	132	gaa	1	[724195, 724197]	glu	E	lys	K	aaa	Missense	agg	[724209, 724211]	aggaagttctttagatttaa
39144	724215	+	CLJU_c06580	-	126	gtg	1	[724213, 724215]	val	V	met_START	M	atg	Missense	tgg	[724234, 724236]	acataacatacaattattac
39145	724220	+	CLJU_c06580	-	124	tgt	2	[724219, 724221]	cys	C	tyr	Y	tat	Missense	tgg	[724234, 724236]	acataacatacaattattac
39146	724289	-	CLJU_c06580	-	101	gca	2	[724290, 724288]	ala	A	val	V	gta	Missense	tgg	[724276, 724274]	tattttgcatcgattaaata
39147	724324	-	CLJU_c06580	-	89	atc	3	[724326, 724324]	ile	I	ile	I	att	Nonsense	agg	[724312, 724310]	tttagtatcataggattaat
39148	724333	-	CLJU_c06580	-	86	ttc	3	[724335, 724333]	phe	F	phe	F	ttt	Nonsense	agg	[724321, 724319]	ataattttctttagtatcat
