## Supplementary material for "Reprogramming acetogenic bacteria with CRISPR-targeted base editing *via* deamination": Dataset (part 6 of 34)

### Sheet: List of editable Sites (continued)
	Postition on Top Strand	Editing Strand ("+" indicates top strand in the DNA file)	CDS/Gene	CDS Strand	AA Position	Codon	C Position in Codon Print	Range in Top Strand	Original AA	Orginal AA (One letter)	Replaced AA	Replaced AA (One letter)	Replaced Codon	Mutation Type	PAM Sequence	PAM Position	Protospacer
39149	724361	-	CLJU_c06580	-	77	tct	2	[724362, 724360]	ser	S	phe	F	ttt	Missense	agg	[724350, 724348]	tatggaaatctaaatacggt
39150	724404	-	CLJU_c06580	-	63	cta	1	[724404, 724402]	leu	L	leu	L	tta	Nonsense	tgg	[724390, 724388]	atatttctatacttaaagaa
39151	724437	-	CLJU_c06580	-	52	ctt	1	[724437, 724435]	leu	L	phe	F	ttt	Missense	agg	[724426, 724424]	gatattcgtcttttactgtc
39152	724440	-	CLJU_c06580	-	51	cgt	1	[724440, 724438]	arg	R	cys	C	tgt	Missense	agg	[724426, 724424]	gatattcgtcttttactgtc
39153	724446	+	CLJU_c06580	-	49	gat	1	[724444, 724446]	asp	D	asn	N	aat	Missense	tgg	[724459, 724461]	cgaatatctacaagccattc
39154	724509	+	CLJU_c06580	-	28	gtt	1	[724507, 724509]	val	V	ile	I	att	Missense	cgg	[724527, 724529]	aacaccccaaagcatagaag
39155	724511	+	CLJU_c06580	-	27	ggt	2	[724510, 724512]	gly	G	asp	D	gat	Missense	cgg	[724527, 724529]	aacaccccaaagcatagaag
39156	724512	+	CLJU_c06580	-	27	ggt	1	[724510, 724512]	gly	G	ser	S	agt	Missense	cgg	[724527, 724529]	aacaccccaaagcatagaag
39157	724513	+	CLJU_c06580	-	26	tgg	3	[724513, 724515]	trp	W	STOP	*	tga	Nonsense (stop)	cgg	[724527, 724529]	aacaccccaaagcatagaag
39158	724514	+	CLJU_c06580	-	26	tgg	2	[724513, 724515]	trp	W	STOP	*	tag	Nonsense (stop)	cgg	[724527, 724529]	aacaccccaaagcatagaag
39159	724518	-	CLJU_c06580	-	25	ctt	1	[724518, 724516]	leu	L	phe	F	ttt	Missense	agg	[724504, 724502]	tctatgctttggggtgtttc
39160	724523	-	CLJU_c06580	-	23	tct	2	[724524, 724522]	ser	S	phe	F	ttt	Missense	agg	[724504, 724502]	tctatgctttggggtgtttc
39161	724526	-	CLJU_c06580	-	22	gct	2	[724527, 724525]	ala	A	val	V	gtt	Missense	tgg	[724515, 724513]	tagtatccgcttctatgctt
39162	724528	-	CLJU_c06580	-	21	tcc	3	[724530, 724528]	ser	S	ser	S	tct	Nonsense	tgg	[724515, 724513]	tagtatccgcttctatgctt
39163	724529	-	CLJU_c06580	-	21	tcc	2	[724530, 724528]	ser	S	phe	F	ttc	Missense	tgg	[724515, 724513]	tagtatccgcttctatgctt
39164	724564	-	CLJU_c06580	-	9	aac	3	[724566, 724564]	asn	N	asn	N	aat	Nonsense	agg	[724549, 724547]	aaaaacaattcaaggatgaa
39165	724574	-	CLJU_c06580	-	6	aca	2	[724575, 724573]	thr	T	ile	I	ata	Missense	agg	[724557, 724555]	ttacattaaaaaacaattca
39166	724615	-	CLJU_c06590	-	286	gac	3	[724617, 724615]	asp	D	asp	D	gat	Nonsense	agg	[724600, 724598]	caagactaacaatcacagaa
39167	724650	-	CLJU_c06590	-	275	ctc	1	[724650, 724648]	leu	L	phe	F	ttc	Missense	tgg	[724639, 724637]	acaatcattctcactagtaa
39168	724654	-	CLJU_c06590	-	273	atc	3	[724656, 724654]	ile	I	ile	I	att	Nonsense	tgg	[724639, 724637]	acaatcattctcactagtaa
39169	724658	-	CLJU_c06590	-	272	aca	2	[724659, 724657]	thr	T	ile	I	ata	Missense	tgg	[724639, 724637]	acaatcattctcactagtaa
39170	724753	-	CLJU_c06590	-	240	tgc	3	[724755, 724753]	cys	C	cys	C	tgt	Nonsense	tgg	[724735, 724733]	tgcggaaaaaataataaata
39171	724757	+	CLJU_c06590	-	239	agt	2	[724756, 724758]	ser	S	asn	N	aat	Missense	agg	[724774, 724776]	caacttattactgctatttt
39172	724766	-	CLJU_c06590	-	236	gca	2	[724767, 724765]	ala	A	val	V	gta	Missense	cgg	[724753, 724751]	aaaatagcagtaataagttg
39173	724788	+	CLJU_c06590	-	229	gat	1	[724786, 724788]	asp	D	asn	N	aat	Missense	tgg	[724806, 724808]	atccagaaattgttgtgaag
39174	724789	+	CLJU_c06590	-	228	ctg	3	[724789, 724791]	leu	L	leu	L	cta	Nonsense	tgg	[724806, 724808]	atccagaaattgttgtgaag
39175	724802	-	CLJU_c06590	-	224	tca	2	[724803, 724801]	ser	S	leu	L	tta	Missense	tgg	[724790, 724788]	ctccacttcacaacaatttc
39176	724805	-	CLJU_c06590	-	223	act	2	[724806, 724804]	thr	T	ile	I	att	Missense	tgg	[724790, 724788]	ctccacttcacaacaatttc
39177	724807	-	CLJU_c06590	-	222	tcc	3	[724809, 724807]	ser	S	ser	S	tct	Nonsense	tgg	[724790, 724788]	ctccacttcacaacaatttc
39178	724808	-	CLJU_c06590	-	222	tcc	2	[724809, 724807]	ser	S	phe	F	ttc	Missense	tgg	[724790, 724788]	ctccacttcacaacaatttc
39179	724839	-	CLJU_c06590	-	212	cta	1	[724839, 724837]	leu	L	leu	L	tta	Nonsense	tgg	[724822, 724820]	gtactaaaagttggtcatca
39180	724847	-	CLJU_c06590	-	209	gct	2	[724848, 724846]	ala	A	val	V	gtt	Missense	tgg	[724831, 724829]	tcagctgatgtactaaaagt
39181	724850	-	CLJU_c06590	-	208	tca	2	[724851, 724849]	ser	S	leu	L	tta	Missense	tgg	[724831, 724829]	tcagctgatgtactaaaagt
39182	724898	-	CLJU_c06590	-	192	gca	2	[724899, 724897]	ala	A	val	V	gta	Missense	tgg	[724880, 724878]	tgcagaaaaaacaagtgaaa
39183	724902	+	CLJU_c06590	-	191	gat	1	[724900, 724902]	asp	D	asn	N	aat	Missense	tgg	[724920, 724922]	atcccctgtaaaaagaaatt
39184	724903	+	CLJU_c06590	-	190	ggg	3	[724903, 724905]	gly	G	gly	G	gga	Nonsense	tgg	[724920, 724922]	atcccctgtaaaaagaaatt
39185	724904	+	CLJU_c06590	-	190	ggg	2	[724903, 724905]	gly	G	glu	E	gag	Missense	tgg	[724920, 724922]	atcccctgtaaaaagaaatt
39186	724905	+	CLJU_c06590	-	190	ggg	1	[724903, 724905]	gly	G	arg	R	agg	Missense	tgg	[724920, 724922]	atcccctgtaaaaagaaatt
39187	724921	-	CLJU_c06590	-	184	acc	3	[724923, 724921]	thr	T	thr	T	act	Nonsense	agg	[724906, 724904]	aataccaaatttctttttac
39188	724922	-	CLJU_c06590	-	184	acc	2	[724923, 724921]	thr	T	ile	I	atc	Missense	agg	[724906, 724904]	aataccaaatttctttttac
39189	724950	+	CLJU_c06590	-	175	gta	1	[724948, 724950]	val	V	ile	I	ata	Missense	tgg	[724969, 724971]	actgaataattatttgtatc
39190	724968	+	CLJU_c06590	-	169	gat	1	[724966, 724968]	asp	D	asn	N	aat	Missense	agg	[724987, 724989]	tctggataactcttactatt
39191	724976	+	CLJU_c06590	-	166	agt	2	[724975, 724977]	ser	S	asn	N	aat	Missense	agg	[724987, 724989]	tctggataactcttactatt
39192	725019	+	CLJU_c06590	-	152	ggt	1	[725017, 725019]	gly	G	ser	S	agt	Missense	agg	[725038, 725040]	cctaagtctaactgtaatcc
39193	725025	+	CLJU_c06590	-	150	gac	1	[725023, 725025]	asp	D	asn	N	aac	Missense	['agg', 'tgg']	[[725038, 725040], [725044, 725046]]	['cctaagtctaactgtaatcc', 'tctaactgtaatccaggagt']
39194	725029	+	CLJU_c06590	-	148	cag	3	[725029, 725031]	gln	Q	gln	Q	caa	Nonsense	tgg	[725044, 725046]	tctaactgtaatccaggagt
39195	725031	-	CLJU_c06590	-	148	cag	1	[725031, 725029]	gln	Q	STOP	*	tag	Nonsense (stop)	agg	[725020, 725018]	cctggattacagttagactt
39196	725039	-	CLJU_c06590	-	145	cct	2	[725040, 725038]	pro	P	leu	L	ctt	Missense	agg	[725020, 725018]	cctggattacagttagactt
39197	725172	+	CLJU_c06590	-	101	ggc	1	[725170, 725172]	gly	G	ser	S	agc	Missense	agg	[725191, 725193]	ccacctatgtgatcttcatc
39198	725174	+	CLJU_c06590	-	100	ggt	2	[725173, 725175]	gly	G	asp	D	gat	Missense	agg	[725191, 725193]	ccacctatgtgatcttcatc
39199	725175	+	CLJU_c06590	-	100	ggt	1	[725173, 725175]	gly	G	ser	S	agt	Missense	agg	[725191, 725193]	ccacctatgtgatcttcatc
39200	725179	-	CLJU_c06590	-	98	cac	3	[725181, 725179]	his	H	his	H	cat	Nonsense	tgg	[725168, 725166]	tgaagatcacataggtggca
39201	725181	-	CLJU_c06590	-	98	cac	1	[725181, 725179]	his	H	tyr	Y	tac	Missense	tgg	[725168, 725166]	tgaagatcacataggtggca
39202	725184	+	CLJU_c06590	-	97	gat	1	[725182, 725184]	asp	D	asn	N	aat	Missense	tgg	[725195, 725197]	ctatgtgatcttcatcagga
39203	725192	-	CLJU_c06590	-	94	cct	2	[725193, 725191]	pro	P	leu	L	ctt	Missense	['agg', 'tgg']	[[725176, 725174], [725173, 725171]]	['catcctgatgaagatcacat', 'cctgatgaagatcacatagg']
39204	725193	-	CLJU_c06590	-	94	cct	1	[725193, 725191]	pro	P	ser	S	tct	Missense	agg	[725176, 725174]	catcctgatgaagatcacat
39205	725259	+	CLJU_c06590	-	72	gac	1	[725257, 725259]	asp	D	asn	N	aac	Missense	tgg	[725272, 725274]	aatttgtctctactttcatt
39206	725261	+	CLJU_c06590	-	71	aga	2	[725260, 725262]	arg	R	lys	K	aaa	Missense	tgg	[725272, 725274]	aatttgtctctactttcatt
39207	725276	+	CLJU_c06590	-	66	ggc	2	[725275, 725277]	gly	G	asp	D	gac	Missense	agg	[725291, 725293]	ttgggccagcatctatcaaa
39208	725277	+	CLJU_c06590	-	66	ggc	1	[725275, 725277]	gly	G	ser	S	agc	Missense	agg	[725291, 725293]	ttgggccagcatctatcaaa
39209	725280	+	CLJU_c06590	-	65	gct	1	[725278, 725280]	ala	A	thr	T	act	Missense	agg	[725291, 725293]	ttgggccagcatctatcaaa
39210	725292	-	CLJU_c06590	-	61	ctt	1	[725292, 725290]	leu	L	phe	F	ttt	Missense	tgg	[725278, 725276]	aaaaaccttttgatagatgc
39211	725293	-	CLJU_c06590	-	60	aac	3	[725295, 725293]	asn	N	asn	N	aat	Nonsense	tgg	[725278, 725276]	aaaaaccttttgatagatgc
39212	725349	-	CLJU_c06590	-	42	cat	1	[725349, 725347]	his	H	tyr	Y	tat	Missense	agg	[725335, 725333]	aaagttcattatatagatgt
39213	725352	+	CLJU_c06590	-	41	gtt	1	[725350, 725352]	val	V	ile	I	att	Missense	tgg	[725370, 725372]	aactttaagtccactgtagt
39214	725378	-	CLJU_c06590	-	32	act	2	[725379, 725377]	thr	T	ile	I	att	Missense	tgg	[725362, 725360]	aatactaattccaactacag
39215	725422	-	CLJU_c06590	-	17	ttc	3	[725424, 725422]	phe	F	phe	F	ttt	Nonsense	agg	[725407, 725405]	attttcatatttctaatgtc
39216	725666	+	CLJU_c06600	-	187	agt	2	[725665, 725667]	ser	S	asn	N	aat	Missense	tgg	[725683, 725685]	taacttccatctatagcaat
39217	725669	+	CLJU_c06600	-	186	gga	2	[725668, 725670]	gly	G	glu	E	gaa	Missense	tgg	[725683, 725685]	taacttccatctatagcaat
39218	725670	+	CLJU_c06600	-	186	gga	1	[725668, 725670]	gly	G	arg	R	aga	Missense	tgg	[725683, 725685]	taacttccatctatagcaat
39219	725673	+	CLJU_c06600	-	185	gat	1	[725671, 725673]	asp	D	asn	N	aat	Missense	agg	[725692, 725694]	tctatagcaattggaactat
39220	725679	+	CLJU_c06600	-	183	gct	1	[725677, 725679]	ala	A	thr	T	act	Missense	agg	[725692, 725694]	tctatagcaattggaactat
39221	725684	-	CLJU_c06600	-	181	cca	2	[725685, 725683]	pro	P	leu	L	cta	Missense	tgg	[725671, 725669]	atagttccaattgctataga
39222	725685	-	CLJU_c06600	-	181	cca	1	[725685, 725683]	pro	P	ser	S	tca	Missense	tgg	[725671, 725669]	atagttccaattgctataga
39223	725747	+	CLJU_c06600	-	160	aga	2	[725746, 725748]	arg	R	lys	K	aaa	Missense	tgg	[725763, 725765]	tattctagggcctttacttc
39224	725754	+	CLJU_c06600	-	158	ggc	1	[725752, 725754]	gly	G	ser	S	agc	Missense	agg	[725773, 725775]	cctttacttctggtgccttc
39225	725759	+	CLJU_c06600	-	156	agt	2	[725758, 725760]	ser	S	asn	N	aat	Missense	agg	[725773, 725775]	cctttacttctggtgccttc
39226	725762	+	CLJU_c06600	-	155	aga	2	[725761, 725763]	arg	R	lys	K	aaa	Missense	agg	[725773, 725775]	cctttacttctggtgccttc
39227	725767	-	CLJU_c06600	-	153	ggc	3	[725769, 725767]	gly	G	gly	G	ggt	Nonsense	agg	[725755, 725753]	cctgaaggcaccagaagtaa
39228	725774	-	CLJU_c06600	-	151	cct	2	[725775, 725773]	pro	P	leu	L	ctt	Missense	agg	[725755, 725753]	cctgaaggcaccagaagtaa
39229	725808	-	CLJU_c06600	-	140	cta	1	[725808, 725806]	leu	L	leu	L	tta	Nonsense	tgg	[725797, 725795]	ggtagtgaactattaaataa
39230	725837	-	CLJU_c06600	-	130	tca	2	[725838, 725836]	ser	S	leu	L	tta	Missense	agg	[725818, 725816]	tcaataaaatctataaataa
39231	725905	-	CLJU_c06600	-	107	ttc	3	[725907, 725905]	phe	F	phe	F	ttt	Nonsense	tgg	[725889, 725887]	agttcaaattagtttcttac
39232	725949	+	CLJU_c06600	-	93	gac	1	[725947, 725949]	asp	D	asn	N	aac	Missense	agg	[725968, 725970]	tctaaagaagatagtattat
39233	725954	-	CLJU_c06600	-	91	tct	2	[725955, 725953]	ser	S	phe	F	ttt	Missense	agg	[725938, 725936]	tcttctttagacaggactgt
39234	725957	-	CLJU_c06600	-	90	tct	2	[725958, 725956]	ser	S	phe	F	ttt	Missense	['agg', 'agg']	[[725946, 725944], [725938, 725936]]	['taatactatcttctttagac', 'tcttctttagacaggactgt']
39235	725961	-	CLJU_c06600	-	89	cta	1	[725961, 725959]	leu	L	leu	L	tta	Nonsense	agg	[725946, 725944]	taatactatcttctttagac
39236	725976	+	CLJU_c06600	-	84	gat	1	[725974, 725976]	asp	D	asn	N	aat	Missense	tgg	[725990, 725992]	gtatatctaaaaaaccttga
39237	726000	+	CLJU_c06600	-	76	gtt	1	[725998, 726000]	val	V	ile	I	att	Missense	tgg	[726019, 726021]	acaaaaaggcagggaacctg
39238	726008	+	CLJU_c06600	-	73	tgc	2	[726007, 726009]	cys	C	tyr	Y	tac	Missense	tgg	[726019, 726021]	acaaaaaggcagggaacctg
39239	726032	-	CLJU_c06600	-	65	aca	2	[726033, 726031]	thr	T	ile	I	ata	Missense	agg	[726017, 726015]	cggtacagaaaacattccac
39240	726050	-	CLJU_c06600	-	59	tct	2	[726051, 726049]	ser	S	phe	F	ttt	Missense	cgg	[726037, 726035]	aatgcatctgtaaaagtaac
39241	726053	-	CLJU_c06600	-	58	gca	2	[726054, 726052]	ala	A	val	V	gta	Missense	cgg	[726037, 726035]	aatgcatctgtaaaagtaac
39242	726095	-	CLJU_c06600	-	44	gct	2	[726096, 726094]	ala	A	val	V	gtt	Missense	tgg	[726084, 726082]	tatatatagctgtgaaaaaa
39243	726148	-	CLJU_c06600	-	26	gac	3	[726150, 726148]	asp	D	asp	D	gat	Nonsense	tgg	[726133, 726131]	ttagacagaattagaaaaag
39244	726626	-	CLJU_c06610	+	1	atg	3	[726626, 726624]	met_START	M	ile	I	ata	Missense	cgg	[726609, 726607]	tttcatttaattcatctcct
39245	726708	+	CLJU_c06610	+	29	cca	1	[726708, 726710]	pro	P	ser	S	tca	Missense	tgg	[726725, 726727]	attccaaaaataaattttaa
39246	726709	+	CLJU_c06610	+	29	cca	2	[726708, 726710]	pro	P	leu	L	cta	Missense	tgg	[726725, 726727]	attccaaaaataaattttaa
39247	726726	-	CLJU_c06610	+	35	gga	1	[726728, 726726]	gly	G	arg	R	aga	Missense	tgg	[726710, 726708]	actccattaaaatttatttt
39248	726727	-	CLJU_c06610	+	35	gga	2	[726728, 726726]	gly	G	glu	E	gaa	Missense	tgg	[726710, 726708]	actccattaaaatttatttt
39249	726729	-	CLJU_c06610	+	36	gta	1	[726731, 726729]	val	V	ile	I	ata	Missense	tgg	[726710, 726708]	actccattaaaatttatttt
39250	726750	+	CLJU_c06610	+	43	cct	1	[726750, 726752]	pro	P	ser	S	tct	Missense	cgg	[726769, 726771]	acctgaaaatatatatatta
39251	726751	+	CLJU_c06610	+	43	cct	2	[726750, 726752]	pro	P	leu	L	ctt	Missense	cgg	[726769, 726771]	acctgaaaatatatatatta
39252	726753	-	CLJU_c06610	+	44	gaa	1	[726755, 726753]	glu	E	lys	K	aaa	Missense	agg	[726740, 726738]	atattttcaggtaagtcttt
39253	726769	+	CLJU_c06610	+	49	acg	2	[726768, 726770]	thr	T	met_START	M	atg	Missense	tgg	[726788, 726790]	acggatactacatttagaga
39254	726770	-	CLJU_c06610	+	49	acg	3	[726770, 726768]	thr	T	thr	T	aca	Nonsense	agg	[726752, 726750]	tccgtaatatatatattttc
39255	726771	-	CLJU_c06610	+	50	gat	1	[726773, 726771]	asp	D	asn	N	aat	Missense	agg	[726752, 726750]	tccgtaatatatatattttc
39256	726775	+	CLJU_c06610	+	51	act	2	[726774, 726776]	thr	T	ile	I	att	Missense	tgg	[726788, 726790]	acggatactacatttagaga
39257	726809	-	CLJU_c06610	+	62	ccg	3	[726809, 726807]	pro	P	pro	P	cca	Nonsense	tgg	[726793, 726791]	tatacggaggcattgactgc
39258	726819	-	CLJU_c06610	+	66	gaa	1	[726821, 726819]	glu	E	lys	K	aaa	Missense	agg	[726806, 726804]	atctgttctgtagtatacgg
39259	726824	-	CLJU_c06610	+	67	cag	3	[726824, 726822]	gln	Q	gln	Q	caa	Nonsense	['cgg', 'agg']	[[726809, 726807], [726806, 726804]]	['attatctgttctgtagtata', 'atctgttctgtagtatacgg']
39260	726849	+	CLJU_c06610	+	76	cat	1	[726849, 726851]	his	H	tyr	Y	tat	Missense	cgg	[726868, 726870]	tcataatttggataataatt
39261	726868	+	CLJU_c06610	+	82	tcg	2	[726867, 726869]	ser	S	leu	L	ttg	Missense	cgg	[726886, 726888]	ttcgggaataataaaacaga
39262	726902	+	CLJU_c06610	+	93	tac	3	[726900, 726902]	tyr	Y	tyr	Y	tat	Nonsense	agg	[726915, 726917]	ttttatacacagagaaggat
39263	726904	+	CLJU_c06610	+	94	aca	2	[726903, 726905]	thr	T	ile	I	ata	Missense	agg	[726915, 726917]	ttttatacacagagaaggat
39264	726922	+	CLJU_c06610	+	100	gct	2	[726921, 726923]	ala	A	val	V	gtt	Missense	tgg	[726937, 726939]	gaaagctgctcaagtatgta
39265	726925	+	CLJU_c06610	+	101	gct	2	[726924, 726926]	ala	A	val	V	gtt	Missense	['tgg', 'agg']	[[726937, 726939], [726944, 726946]]	['gaaagctgctcaagtatgta', 'gctcaagtatgtatggaaag']
39266	726927	+	CLJU_c06610	+	102	caa	1	[726927, 726929]	gln	Q	STOP	*	taa	Nonsense (stop)	agg	[726944, 726946]	gctcaagtatgtatggaaag
39267	726956	+	CLJU_c06610	+	111	ttc	3	[726954, 726956]	phe	F	phe	F	ttt	Nonsense	tgg	[726972, 726974]	aattcccggaggttacttca
39268	726957	+	CLJU_c06610	+	112	ccg	1	[726957, 726959]	pro	P	ser	S	tcg	Missense	tgg	[726972, 726974]	aattcccggaggttacttca
39269	726958	+	CLJU_c06610	+	112	ccg	2	[726957, 726959]	pro	P	leu	L	ctg	Missense	tgg	[726972, 726974]	aattcccggaggttacttca
39270	726967	+	CLJU_c06610	+	115	act	2	[726966, 726968]	thr	T	ile	I	att	Missense	agg	[726978, 726980]	cggaggttacttcatggata
39271	726973	-	CLJU_c06610	+	117	tgg	2	[726974, 726972]	trp	W	STOP	*	tag	Nonsense (stop)	cgg	[726959, 726957]	cttatccatgaagtaacctc
39272	726974	-	CLJU_c06610	+	117	tgg	3	[726974, 726972]	trp	W	STOP	*	tga	Nonsense (stop)	cgg	[726959, 726957]	cttatccatgaagtaacctc
39273	727011	+	CLJU_c06610	+	130	caa	1	[727011, 727013]	gln	Q	STOP	*	taa	Nonsense (stop)	cgg	[727030, 727032]	acaaatgggaattaaagaaa
39274	727084	+	CLJU_c06610	+	154	act	2	[727083, 727085]	thr	T	ile	I	att	Missense	tgg	[727099, 727101]	aaagactagaaaagaaacta
39275	727096	+	CLJU_c06610	+	158	act	2	[727095, 727097]	thr	T	ile	I	att	Missense	agg	[727112, 727114]	gaaactatggatatgtattt
39276	727158	+	CLJU_c06610	+	179	cat	1	[727158, 727160]	his	H	tyr	Y	tat	Missense	agg	[727176, 727178]	gtcatctagaagatataacc
39277	727161	+	CLJU_c06610	+	180	cta	1	[727161, 727163]	leu	L	leu	L	tta	Nonsense	agg	[727176, 727178]	gtcatctagaagatataacc
39278	727164	-	CLJU_c06610	+	181	gaa	1	[727166, 727164]	glu	E	lys	K	aaa	Missense	tgg	[727151, 727149]	atatcttctagatgacatct
39279	727167	-	CLJU_c06610	+	182	gat	1	[727169, 727167]	asp	D	asn	N	aat	Missense	tgg	[727151, 727149]	atatcttctagatgacatct
39280	727174	+	CLJU_c06610	+	184	acc	2	[727173, 727175]	thr	T	ile	I	atc	Missense	tgg	[727190, 727192]	ataaccagggctgattttta
39281	727175	+	CLJU_c06610	+	184	acc	3	[727173, 727175]	thr	T	thr	T	act	Nonsense	tgg	[727190, 727192]	ataaccagggctgattttta
39282	727191	-	CLJU_c06610	+	190	gga	1	[727193, 727191]	gly	G	arg	R	aga	Missense	tgg	[727176, 727174]	aaatccataaaaatcagccc
39283	727192	-	CLJU_c06610	+	190	gga	2	[727193, 727191]	gly	G	glu	E	gaa	Missense	tgg	[727176, 727174]	aaatccataaaaatcagccc
39284	727203	+	CLJU_c06610	+	194	cca	1	[727203, 727205]	pro	P	ser	S	tca	Missense	tgg	[727222, 727224]	tccacttgtaaataagttaa
39285	727204	+	CLJU_c06610	+	194	cca	2	[727203, 727205]	pro	P	leu	L	cta	Missense	tgg	[727222, 727224]	tccacttgtaaataagttaa
39286	727206	+	CLJU_c06610	+	195	ctt	1	[727206, 727208]	leu	L	phe	F	ttt	Missense	tgg	[727222, 727224]	tccacttgtaaataagttaa
39287	727217	-	CLJU_c06610	+	198	aag	3	[727217, 727215]	lys	K	lys	K	aaa	Nonsense	tgg	[727205, 727203]	tccattaacttatttacaag
39288	727223	-	CLJU_c06610	+	200	atg	3	[727223, 727221]	met_START	M	ile	I	ata	Missense	tgg	[727205, 727203]	tccattaacttatttacaag
39289	727224	-	CLJU_c06610	+	201	gaa	1	[727226, 727224]	glu	E	lys	K	aaa	Missense	tgg	[727205, 727203]	tccattaacttatttacaag
39290	727261	-	CLJU_c06610	+	213	aga	2	[727262, 727260]	arg	R	lys	K	aaa	Missense	agg	[727250, 727248]	tcacaggctcttatttttat
39291	727263	-	CLJU_c06610	+	214	gcc	1	[727265, 727263]	ala	A	thr	T	acc	Missense	agg	[727250, 727248]	tcacaggctcttatttttat
39292	727264	+	CLJU_c06610	+	214	gcc	2	[727263, 727265]	ala	A	val	V	gtc	Missense	['tgg', 'agg']	[[727277, 727279], [727283, 727285]]	['ataagagcctgtgataccct', 'gcctgtgatacccttggact']
39293	727265	+	CLJU_c06610	+	214	gcc	3	[727263, 727265]	ala	A	ala	A	gct	Nonsense	['tgg', 'agg']	[[727277, 727279], [727283, 727285]]	['ataagagcctgtgataccct', 'gcctgtgatacccttggact']
39294	727267	-	CLJU_c06610	+	215	tgt	2	[727268, 727266]	cys	C	tyr	Y	tat	Missense	agg	[727250, 727248]	tcacaggctcttatttttat
39295	727269	-	CLJU_c06610	+	216	gat	1	[727271, 727269]	asp	D	asn	N	aat	Missense	agg	[727250, 727248]	tcacaggctcttatttttat
39296	727278	-	CLJU_c06610	+	219	gga	1	[727280, 727278]	gly	G	arg	R	aga	Missense	agg	[727266, 727264]	tcctagtccaagggtatcac
39297	727279	-	CLJU_c06610	+	219	gga	2	[727280, 727278]	gly	G	glu	E	gaa	Missense	agg	[727266, 727264]	tcctagtccaagggtatcac
39298	727281	+	CLJU_c06610	+	220	cta	1	[727281, 727283]	leu	L	leu	L	tta	Nonsense	tgg	[727298, 727300]	ggactaggagtatcttatag
39299	727284	-	CLJU_c06610	+	221	gga	1	[727286, 727284]	gly	G	arg	R	aga	Missense	agg	[727266, 727264]	tcctagtccaagggtatcac
39300	727285	-	CLJU_c06610	+	221	gga	2	[727286, 727284]	gly	G	glu	E	gaa	Missense	agg	[727266, 727264]	tcctagtccaagggtatcac
39301	727287	-	CLJU_c06610	+	222	gta	1	[727289, 727287]	val	V	ile	I	ata	Missense	agg	[727276, 727274]	tataagatactcctagtcca
39302	727291	+	CLJU_c06610	+	223	tct	2	[727290, 727292]	ser	S	phe	F	ttt	Missense	tgg	[727303, 727305]	aggagtatcttatagtggag
39303	727311	+	CLJU_c06610	+	230	cca	1	[727311, 727313]	pro	P	ser	S	tca	Missense	agg	[727324, 727326]	ggaattaccaagaagcgtac
39304	727312	+	CLJU_c06610	+	230	cca	2	[727311, 727313]	pro	P	leu	L	cta	Missense	agg	[727324, 727326]	ggaattaccaagaagcgtac
39305	727319	+	CLJU_c06610	+	232	agc	3	[727317, 727319]	ser	S	ser	S	agt	Nonsense	tgg	[727337, 727339]	agcgtacaggctattatgta
39306	727323	+	CLJU_c06610	+	234	cag	1	[727323, 727325]	gln	Q	STOP	*	tag	Nonsense (stop)	tgg	[727337, 727339]	agcgtacaggctattatgta
39307	727325	-	CLJU_c06610	+	234	cag	3	[727325, 727323]	gln	Q	gln	Q	caa	Nonsense	tgg	[727313, 727311]	ataatagcctgtacgcttct
39308	727326	-	CLJU_c06610	+	235	gct	1	[727328, 727326]	ala	A	thr	T	act	Missense	tgg	[727313, 727311]	ataatagcctgtacgcttct
39309	727327	+	CLJU_c06610	+	235	gct	2	[727326, 727328]	ala	A	val	V	gtt	Missense	agg	[727344, 727346]	aggctattatgtatggtctt
39310	727341	+	CLJU_c06610	+	240	ctt	1	[727341, 727343]	leu	L	phe	F	ttt	Missense	tgg	[727355, 727357]	tatggtcttaggaacaattg
39311	727362	+	CLJU_c06610	+	247	cct	1	[727362, 727364]	pro	P	ser	S	tct	Missense	tgg	[727380, 727382]	ttccttcagaatgtatagaa
39312	727363	+	CLJU_c06610	+	247	cct	2	[727362, 727364]	pro	P	leu	L	ctt	Missense	tgg	[727380, 727382]	ttccttcagaatgtatagaa
39313	727366	+	CLJU_c06610	+	248	tca	2	[727365, 727367]	ser	S	leu	L	tta	Missense	['tgg', 'tgg']	[[727380, 727382], [727385, 727387]]	['ttccttcagaatgtatagaa', 'tcagaatgtatagaatggca']
39314	727377	-	CLJU_c06610	+	252	gaa	1	[727379, 727377]	glu	E	lys	K	aaa	Missense	agg	[727364, 727362]	tgccattctatacattctga
39315	727381	-	CLJU_c06610	+	253	tgg	2	[727382, 727380]	trp	W	STOP	*	tag	Nonsense (stop)	agg	[727364, 727362]	tgccattctatacattctga
39316	727382	-	CLJU_c06610	+	253	tgg	3	[727382, 727380]	trp	W	STOP	*	tga	Nonsense (stop)	agg	[727364, 727362]	tgccattctatacattctga
39317	727420	+	CLJU_c06610	+	266	tct	2	[727419, 727421]	ser	S	phe	F	ttt	Missense	['tgg', 'tgg']	[[727431, 727433], [727439, 727441]]	['taaataattctacaacagct', 'tctacaacagcttggctata']
39318	727423	+	CLJU_c06610	+	267	aca	2	[727422, 727424]	thr	T	ile	I	ata	Missense	tgg	[727439, 727441]	tctacaacagcttggctata
39319	727426	+	CLJU_c06610	+	268	aca	2	[727425, 727427]	thr	T	ile	I	ata	Missense	tgg	[727439, 727441]	tctacaacagcttggctata
39320	727450	+	CLJU_c06610	+	276	gct	2	[727449, 727451]	ala	A	val	V	gtt	Missense	agg	[727469, 727471]	gctgtaaatacttcattttt
39321	727459	+	CLJU_c06610	+	279	act	2	[727458, 727460]	thr	T	ile	I	att	Missense	tgg	[727475, 727477]	aatacttcatttttaggaat
39322	727462	+	CLJU_c06610	+	280	tca	2	[727461, 727463]	ser	S	leu	L	tta	Missense	tgg	[727475, 727477]	aatacttcatttttaggaat
39323	727507	+	CLJU_c06610	+	295	gct	2	[727506, 727508]	ala	A	val	V	gtt	Missense	tgg	[727523, 727525]	gaagctatgatatttgaata
39324	727511	-	CLJU_c06610	+	296	atg	3	[727511, 727509]	met_START	M	ile	I	ata	Missense	tgg	[727499, 727497]	tcaaatatcatagcttctag
39325	727518	-	CLJU_c06610	+	299	gaa	1	[727520, 727518]	glu	E	lys	K	aaa	Missense	tgg	[727499, 727497]	tcaaatatcatagcttctag
39326	727543	+	CLJU_c06610	+	307	act	2	[727542, 727544]	thr	T	ile	I	att	Missense	agg	[727561, 727563]	tactaaaaatatgaaacttg
39327	727557	+	CLJU_c06610	+	312	ctt	1	[727557, 727559]	leu	L	phe	F	ttt	Missense	cgg	[727570, 727572]	tatgaaacttgaggttataa
39328	727614	+	CLJU_c06610	+	331	cca	1	[727614, 727616]	pro	P	ser	S	tca	Missense	tgg	[727633, 727635]	tccacctagaaccccttttg
39329	727615	+	CLJU_c06610	+	331	cca	2	[727614, 727616]	pro	P	leu	L	cta	Missense	tgg	[727633, 727635]	tccacctagaaccccttttg
39330	727617	+	CLJU_c06610	+	332	cct	1	[727617, 727619]	pro	P	ser	S	tct	Missense	tgg	[727633, 727635]	tccacctagaaccccttttg
39331	727618	+	CLJU_c06610	+	332	cct	2	[727617, 727619]	pro	P	leu	L	ctt	Missense	tgg	[727633, 727635]	tccacctagaaccccttttg
39332	727632	-	CLJU_c06610	+	337	gtg	1	[727634, 727632]	val	V	met_START	M	atg	Missense	['agg', 'tgg']	[[727619, 727617], [727616, 727614]]	['tttcccacaaaaggggttct', 'cccacaaaaggggttctagg']
39333	727634	-	CLJU_c06610	+	337	gtg	3	[727634, 727632]	val	V	val	V	gta	Nonsense	['agg', 'tgg']	[[727619, 727617], [727616, 727614]]	['tttcccacaaaaggggttct', 'cccacaaaaggggttctagg']
39334	727635	-	CLJU_c06610	+	338	gga	1	[727637, 727635]	gly	G	arg	R	aga	Missense	['agg', 'tgg']	[[727619, 727617], [727616, 727614]]	['tttcccacaaaaggggttct', 'cccacaaaaggggttctagg']
39335	727636	-	CLJU_c06610	+	338	gga	2	[727637, 727635]	gly	G	glu	E	gaa	Missense	agg	[727619, 727617]	tttcccacaaaaggggttct
39336	727641	-	CLJU_c06610	+	340	gaa	1	[727643, 727641]	glu	E	lys	K	aaa	Missense	agg	[727628, 727626]	ttaaattcttttcccacaaa
39337	727660	+	CLJU_c06610	+	346	gct	2	[727659, 727661]	ala	A	val	V	gtt	Missense	tgg	[727676, 727678]	agagctggaatacatgcaga
39338	727700	+	CLJU_c06610	+	359	atc	3	[727698, 727700]	ile	I	ile	I	att	Nonsense	cgg	[727717, 727719]	aatctataatatatttgata
39339	727717	+	CLJU_c06610	+	365	acg	2	[727716, 727718]	thr	T	met_START	M	atg	Missense	['agg', 'agg']	[[727730, 727732], [727734, 727736]]	['tttgatacggataaaatttt', 'atacggataaaattttagga']
39340	727750	+	CLJU_c06610	+	376	gct	2	[727749, 727751]	ala	A	val	V	gtt	Missense	cgg	[727766, 727768]	gtagctgtaaatcaatattc
39341	727752	-	CLJU_c06610	+	377	gta	1	[727754, 727752]	val	V	ile	I	ata	Missense	tgg	[727739, 727737]	tgatttacagctactacaac
39342	727758	+	CLJU_c06610	+	379	caa	1	[727758, 727760]	gln	Q	STOP	*	taa	Nonsense (stop)	tgg	[727775, 727777]	aatcaatattccggtcacgc
39343	727770	+	CLJU_c06610	+	383	cac	1	[727770, 727772]	his	H	tyr	Y	tac	Missense	tgg	[727788, 727790]	gtcacgctggaattgcagcc
39344	727772	+	CLJU_c06610	+	383	cac	3	[727770, 727772]	his	H	his	H	cat	Nonsense	tgg	[727788, 727790]	gtcacgctggaattgcagcc
39345	727774	+	CLJU_c06610	+	384	gct	2	[727773, 727775]	ala	A	val	V	gtt	Missense	tgg	[727788, 727790]	gtcacgctggaattgcagcc
39346	727782	-	CLJU_c06610	+	387	gca	1	[727784, 727782]	ala	A	thr	T	aca	Missense	cgg	[727767, 727765]	ggctgcaattccagcgtgac
39347	727785	-	CLJU_c06610	+	388	gcc	1	[727787, 727785]	ala	A	thr	T	acc	Missense	cgg	[727767, 727765]	ggctgcaattccagcgtgac
39348	727807	-	CLJU_c06610	+	395	aga	2	[727808, 727806]	arg	R	lys	K	aaa	Missense	agg	[727788, 727786]	tctataataggtattaatcc
39349	727815	-	CLJU_c06610	+	398	gat	1	[727817, 727815]	asp	D	asn	N	aat	Missense	agg	[727800, 727798]	ttcatcttttaatctataat
39350	727818	-	CLJU_c06610	+	399	gaa	1	[727820, 727818]	glu	E	lys	K	aaa	Missense	agg	[727800, 727798]	ttcatcttttaatctataat
39351	727852	+	CLJU_c06610	+	410	gct	2	[727851, 727853]	ala	A	val	V	gtt	Missense	['tgg', 'tgg']	[[727866, 727868], [727870, 727872]]	['gaattgctaaaattaaagaa', 'tgctaaaattaaagaatggg']
39352	727878	+	CLJU_c06610	+	419	caa	1	[727878, 727880]	gln	Q	STOP	*	taa	Nonsense (stop)	agg	[727889, 727891]	gtggatgaacaatataaagc
39353	727888	+	CLJU_c06610	+	422	gca	2	[727887, 727889]	ala	A	val	V	gta	Missense	agg	[727907, 727909]	gcaggaagaactagcataat
39354	727968	-	CLJU_c06610	+	449	gaa	1	[727970, 727968]	glu	E	lys	K	aaa	Missense	tgg	[727949, 727947]	tcttttttttgtgaaatatc
39355	728102	+	CLJU_c06620	+	13	cat	1	[728102, 728104]	his	H	tyr	Y	tat	Missense	agg	[728113, 728115]	ataaaaaatcatttggttaa
39356	728160	+	CLJU_c06620	+	32	aca	2	[728159, 728161]	thr	T	ile	I	ata	Missense	tgg	[728179, 728181]	acacttacccaggattcaac
39357	728162	+	CLJU_c06620	+	33	ctt	1	[728162, 728164]	leu	L	phe	F	ttt	Missense	tgg	[728179, 728181]	acacttacccaggattcaac
39358	728166	+	CLJU_c06620	+	34	acc	2	[728165, 728167]	thr	T	ile	I	atc	Missense	tgg	[728179, 728181]	acacttacccaggattcaac
39359	728167	+	CLJU_c06620	+	34	acc	3	[728165, 728167]	thr	T	thr	T	act	Nonsense	tgg	[728179, 728181]	acacttacccaggattcaac
39360	728168	+	CLJU_c06620	+	35	cag	1	[728168, 728170]	gln	Q	STOP	*	tag	Nonsense (stop)	['tgg', 'tgg']	[[728179, 728181], [728187, 728189]]	['acacttacccaggattcaac', 'ccaggattcaactggaacta']
39361	728175	+	CLJU_c06620	+	37	tca	2	[728174, 728176]	ser	S	leu	L	tta	Missense	tgg	[728187, 728189]	ccaggattcaactggaacta
39362	728180	-	CLJU_c06620	+	39	gga	1	[728182, 728180]	gly	G	arg	R	aga	Missense	tgg	[728169, 728167]	ccatagttccagttgaatcc
39363	728181	-	CLJU_c06620	+	39	gga	2	[728182, 728180]	gly	G	glu	E	gaa	Missense	tgg	[728169, 728167]	ccatagttccagttgaatcc
39364	728188	-	CLJU_c06620	+	41	atg	3	[728188, 728186]	met_START	M	ile	I	ata	Missense	tgg	[728169, 728167]	ccatagttccagttgaatcc
39365	728195	+	CLJU_c06620	+	44	ctt	1	[728195, 728197]	leu	L	phe	F	ttt	Missense	tgg	[728212, 728214]	tatcttcaatttgaagcact
39366	728198	+	CLJU_c06620	+	45	caa	1	[728198, 728200]	gln	Q	STOP	*	taa	Nonsense (stop)	tgg	[728212, 728214]	tatcttcaatttgaagcact
39367	728258	+	CLJU_c06620	+	65	cac	1	[728258, 728260]	his	H	tyr	Y	tac	Missense	agg	[728275, 728277]	gatcacaatatacttcaatc
39368	728260	+	CLJU_c06620	+	65	cac	3	[728258, 728260]	his	H	his	H	cat	Nonsense	agg	[728275, 728277]	gatcacaatatacttcaatc
39369	728294	-	CLJU_c06620	+	77	gat	1	[728296, 728294]	asp	D	asn	N	aat	Missense	tgg	[728281, 728279]	agatgatcatctgcattttc
39370	728297	+	CLJU_c06620	+	78	cat	1	[728297, 728299]	his	H	tyr	Y	tat	Missense	tgg	[728316, 728318]	tcatctttacattcagactg
39371	728300	+	CLJU_c06620	+	79	ctt	1	[728300, 728302]	leu	L	phe	F	ttt	Missense	tgg	[728316, 728318]	tcatctttacattcagactg
39372	728305	+	CLJU_c06620	+	80	tac	3	[728303, 728305]	tyr	Y	tyr	Y	tat	Nonsense	tgg	[728316, 728318]	tcatctttacattcagactg
39373	728313	+	CLJU_c06620	+	83	act	2	[728312, 728314]	thr	T	ile	I	att	Missense	tgg	[728329, 728331]	cagactgtggcaaaaaaaca
39374	728332	+	CLJU_c06620	+	89	ggc	3	[728330, 728332]	gly	G	gly	G	ggt	Nonsense	tgg	[728350, 728352]	ggcatatatttttcaagacc
39375	728343	+	CLJU_c06620	+	93	tca	2	[728342, 728344]	ser	S	leu	L	tta	Missense	tgg	[728356, 728358]	tatttttcaagacctggaaa
39376	728364	-	CLJU_c06620	+	100	tgc	2	[728365, 728363]	cys	C	tyr	Y	tac	Missense	agg	[728350, 728348]	tgatggcatattccatttcc
39377	728378	+	CLJU_c06620	+	105	ctt	1	[728378, 728380]	leu	L	phe	F	ttt	Missense	tgg	[728389, 728391]	caagttaatcttgaaagatt
39378	728381	-	CLJU_c06620	+	106	gaa	1	[728383, 728381]	glu	E	lys	K	aaa	Missense	tgg	[728367, 728365]	atctttcaagattaacttga
39379	728385	-	CLJU_c06620	+	107	aga	2	[728386, 728384]	arg	R	lys	K	aaa	Missense	tgg	[728367, 728365]	atctttcaagattaacttga
39380	728396	+	CLJU_c06620	+	111	cct	1	[728396, 728398]	pro	P	ser	S	tct	Missense	tgg	[728412, 728414]	agtgcctggggatacccttt
39381	728397	+	CLJU_c06620	+	111	cct	2	[728396, 728398]	pro	P	leu	L	ctt	Missense	tgg	[728412, 728414]	agtgcctggggatacccttt
39382	728413	-	CLJU_c06620	+	116	ttg	3	[728413, 728411]	leu	L	leu	L	tta	Nonsense	agg	[728398, 728396]	gaacccaaaagggtatcccc
39383	728414	-	CLJU_c06620	+	117	ggt	1	[728416, 728414]	gly	G	ser	S	agt	Missense	agg	[728398, 728396]	gaacccaaaagggtatcccc
39384	728415	-	CLJU_c06620	+	117	ggt	2	[728416, 728414]	gly	G	asp	D	gat	Missense	agg	[728398, 728396]	gaacccaaaagggtatcccc
39385	728418	+	CLJU_c06620	+	118	tca	2	[728417, 728419]	ser	S	leu	L	tta	Missense	agg	[728437, 728439]	tcagacagtcatacacctac
39386	728420	-	CLJU_c06620	+	119	gac	1	[728422, 728420]	asp	D	asn	N	aac	Missense	agg	[728409, 728407]	tatgactgtctgaacccaaa
39387	728422	+	CLJU_c06620	+	119	gac	3	[728420, 728422]	asp	D	asp	D	gat	Nonsense	['agg', 'cgg']	[[728437, 728439], [728440, 728442]]	['tcagacagtcatacacctac', 'gacagtcatacacctacagg']
39388	728424	-	CLJU_c06620	+	120	agt	2	[728425, 728423]	ser	S	asn	N	aat	Missense	agg	[728409, 728407]	tatgactgtctgaacccaaa
39389	728426	+	CLJU_c06620	+	121	cat	1	[728426, 728428]	his	H	tyr	Y	tat	Missense	['agg', 'cgg', 'agg']	[[728437, 728439], [728440, 728442], [728443, 728445]]	['tcagacagtcatacacctac', 'gacagtcatacacctacagg', 'agtcatacacctacaggcgg']
39390	728430	+	CLJU_c06620	+	122	aca	2	[728429, 728431]	thr	T	ile	I	ata	Missense	['agg', 'agg']	[[728443, 728445], [728449, 728451]]	['agtcatacacctacaggcgg', 'acacctacaggcggaggtat']
39391	728432	+	CLJU_c06620	+	123	cct	1	[728432, 728434]	pro	P	ser	S	tct	Missense	['agg', 'agg']	[[728443, 728445], [728449, 728451]]	['agtcatacacctacaggcgg', 'acacctacaggcggaggtat']
39392	728433	+	CLJU_c06620	+	123	cct	2	[728432, 728434]	pro	P	leu	L	ctt	Missense	agg	[728449, 728451]	acacctacaggcggaggtat
39393	728436	+	CLJU_c06620	+	124	aca	2	[728435, 728437]	thr	T	ile	I	ata	Missense	agg	[728449, 728451]	acacctacaggcggaggtat
39394	728445	-	CLJU_c06620	+	127	ggt	2	[728446, 728444]	gly	G	asp	D	gat	Missense	agg	[728434, 728432]	attcctatacctccgcctgt
39395	728450	-	CLJU_c06620	+	129	gga	1	[728452, 728450]	gly	G	arg	R	aga	Missense	agg	[728434, 728432]	attcctatacctccgcctgt
39396	728451	-	CLJU_c06620	+	129	gga	2	[728452, 728450]	gly	G	glu	E	gaa	Missense	agg	[728434, 728432]	attcctatacctccgcctgt
39397	728456	+	CLJU_c06620	+	131	ctt	1	[728456, 728458]	leu	L	phe	F	ttt	Missense	['tgg', 'tgg']	[[728470, 728472], [728473, 728475]]	['ggaatgcttgccattggtgc', 'atgcttgccattggtgctgg']
39398	728460	+	CLJU_c06620	+	132	gcc	2	[728459, 728461]	ala	A	val	V	gtc	Missense	tgg	[728473, 728475]	atgcttgccattggtgctgg
39399	728461	+	CLJU_c06620	+	132	gcc	3	[728459, 728461]	ala	A	ala	A	gct	Nonsense	tgg	[728473, 728475]	atgcttgccattggtgctgg
39400	728474	-	CLJU_c06620	+	137	gga	1	[728476, 728474]	gly	G	arg	R	aga	Missense	tgg	[728462, 728460]	atctaatccaccagcaccaa
39401	728475	-	CLJU_c06620	+	137	gga	2	[728476, 728474]	gly	G	glu	E	gaa	Missense	tgg	[728462, 728460]	atctaatccaccagcaccaa
39402	728480	-	CLJU_c06620	+	139	gat	1	[728482, 728480]	asp	D	asn	N	aat	Missense	tgg	[728462, 728460]	atctaatccaccagcaccaa
39403	728487	+	CLJU_c06620	+	141	gca	2	[728486, 728488]	ala	A	val	V	gta	Missense	['cgg', 'tgg']	[[728500, 728502], [728503, 728505]]	['gatgtagcagtagctatggg', 'gtagcagtagctatgggcgg']
39404	728540	-	CLJU_c06620	+	159	gtt	1	[728542, 728540]	val	V	ile	I	att	Missense	agg	[728527, 728525]	aagttaacttttactatctt
39405	728582	-	CLJU_c06620	+	173	gac	1	[728584, 728582]	asp	D	asn	N	aac	Missense	agg	[728567, 728565]	aatgtcttttgctgtaaccc
39406	728611	+	CLJU_c06620	+	182	tgc	3	[728609, 728611]	cys	C	cys	C	tgt	Nonsense	['tgg', 'agg']	[[728623, 728625], [728629, 728631]]	['agaagatgcacagttaaagg', 'tgcacagttaaaggtggagt']
39407	728613	+	CLJU_c06620	+	183	aca	2	[728612, 728614]	thr	T	ile	I	ata	Missense	agg	[728629, 728631]	tgcacagttaaaggtggagt
39408	728688	+	CLJU_c06620	+	208	gcg	2	[728687, 728689]	ala	A	val	V	gtg	Missense	tgg	[728703, 728705]	aagagcgacaataacaaata
39409	728691	+	CLJU_c06620	+	209	aca	2	[728690, 728692]	thr	T	ile	I	ata	Missense	tgg	[728703, 728705]	aagagcgacaataacaaata
39410	728697	+	CLJU_c06620	+	211	aca	2	[728696, 728698]	thr	T	ile	I	ata	Missense	tgg	[728716, 728718]	acaaatatgggagcagaact
39411	728744	-	CLJU_c06620	+	227	gat	1	[728746, 728744]	asp	D	asn	N	aat	Missense	tgg	[728732, 728730]	tgtatcatcacttgggaata
39412	728747	-	CLJU_c06620	+	228	gat	1	[728749, 728747]	asp	D	asn	N	aat	Missense	tgg	[728732, 728730]	tgtatcatcacttgggaata
39413	728753	-	CLJU_c06620	+	230	gta	1	[728755, 728753]	val	V	ile	I	ata	Missense	tgg	[728740, 728738]	tcgcgtactgtatcatcact
39414	728756	+	CLJU_c06620	+	231	cgc	1	[728756, 728758]	arg	R	cys	C	tgc	Missense	agg	[728775, 728777]	acgcgatttcttaaaagccc
39415	728757	-	CLJU_c06620	+	231	cgc	2	[728758, 728756]	arg	R	his	H	cac	Missense	tgg	[728740, 728738]	tcgcgtactgtatcatcact
39416	728758	+	CLJU_c06620	+	231	cgc	3	[728756, 728758]	arg	R	arg	R	cgt	Nonsense	agg	[728775, 728777]	acgcgatttcttaaaagccc
39417	728759	-	CLJU_c06620	+	232	gat	1	[728761, 728759]	asp	D	asn	N	aat	Missense	tgg	[728740, 728738]	tcgcgtactgtatcatcact
39418	728764	+	CLJU_c06620	+	233	ttc	3	[728762, 728764]	phe	F	phe	F	ttt	Nonsense	['agg', 'agg']	[[728775, 728777], [728780, 728782]]	['acgcgatttcttaaaagccc', 'atttcttaaaagcccaggga']
39419	728772	+	CLJU_c06620	+	236	gcc	2	[728771, 728773]	ala	A	val	V	gtc	Missense	agg	[728787, 728789]	aaaagcccagggaagggtaa
39420	728773	+	CLJU_c06620	+	236	gcc	3	[728771, 728773]	ala	A	ala	A	gct	Nonsense	agg	[728787, 728789]	aaaagcccagggaagggtaa
39421	728774	+	CLJU_c06620	+	237	cag	1	[728774, 728776]	gln	Q	STOP	*	tag	Nonsense (stop)	agg	[728787, 728789]	aaaagcccagggaagggtaa
39422	728788	-	CLJU_c06620	+	241	aag	3	[728788, 728786]	lys	K	lys	K	aaa	Nonsense	tgg	[728775, 728773]	aaaaatcctttacccttccc
39423	728789	-	CLJU_c06620	+	242	gat	1	[728791, 728789]	asp	D	asn	N	aat	Missense	tgg	[728775, 728773]	aaaaatcctttacccttccc
39424	728796	+	CLJU_c06620	+	244	tcg	2	[728795, 728797]	ser	S	leu	L	ttg	Missense	cgg	[728808, 728810]	ggatttttcgtatgttcagc
39425	728820	+	CLJU_c06620	+	252	gca	2	[728819, 728821]	ala	A	val	V	gta	Missense	tgg	[728838, 728840]	tgcagtttatgatgaagaaa
39426	728822	-	CLJU_c06620	+	253	gtt	1	[728824, 728822]	val	V	ile	I	att	Missense	cgg	[728809, 728807]	tcataaactgcatctgcatc
39427	728828	-	CLJU_c06620	+	255	gat	1	[728830, 728828]	asp	D	asn	N	aat	Missense	cgg	[728809, 728807]	tcataaactgcatctgcatc
39428	728853	+	CLJU_c06620	+	263	tct	2	[728852, 728854]	ser	S	phe	F	ttt	Missense	tgg	[728868, 728870]	tttatctactcttgagccta
39429	728856	+	CLJU_c06620	+	264	act	2	[728855, 728857]	thr	T	ile	I	att	Missense	tgg	[728868, 728870]	tttatctactcttgagccta
39430	728877	-	CLJU_c06620	+	271	tgt	2	[728878, 728876]	cys	C	tyr	Y	tat	Missense	agg	[728866, 728864]	ctatgcggacaggctaccat
39431	728881	-	CLJU_c06620	+	272	ccg	3	[728881, 728879]	pro	P	pro	P	cca	Nonsense	agg	[728866, 728864]	ctatgcggacaggctaccat
39432	728891	-	CLJU_c06620	+	276	gat	1	[728893, 728891]	asp	D	asn	N	aat	Missense	agg	[728876, 728874]	tttatctggactatgcggac
39433	728897	-	CLJU_c06620	+	278	gtt	1	[728899, 728897]	val	V	ile	I	att	Missense	cgg	[728881, 728879]	acaactttatctggactatg
39434	728900	-	CLJU_c06620	+	279	gta	1	[728902, 728900]	val	V	ile	I	ata	Missense	cgg	[728881, 728879]	acaactttatctggactatg
39435	728906	-	CLJU_c06620	+	281	gta	1	[728908, 728906]	val	V	ile	I	ata	Missense	tgg	[728890, 728888]	gatactggtacaactttatc
39436	728921	-	CLJU_c06620	+	286	gat	1	[728923, 728921]	asp	D	asn	N	aat	Missense	tgg	[728905, 728903]	acatctttaagctgggatac
39437	728924	-	CLJU_c06620	+	287	gtt	1	[728926, 728924]	val	V	ile	I	att	Missense	['tgg', 'tgg']	[[728913, 728911], [728905, 728903]]	['ttactttaacatctttaagc', 'acatctttaagctgggatac']
39438	728930	-	CLJU_c06620	+	289	gta	1	[728932, 728930]	val	V	ile	I	ata	Missense	tgg	[728913, 728911]	ttactttaacatctttaagc
39439	728936	+	CLJU_c06620	+	291	cag	1	[728936, 728938]	gln	Q	STOP	*	tag	Nonsense (stop)	agg	[728947, 728949]	aaagtaaatcaggtatgtat
39440	728967	+	CLJU_c06620	+	301	tct	2	[728966, 728968]	ser	S	phe	F	ttt	Missense	agg	[728985, 728987]	ttcttttgtagatatgatga
39441	728991	+	CLJU_c06620	+	309	gca	2	[728990, 728992]	ala	A	val	V	gta	Missense	agg	[729003, 729005]	gaaggttgcacatatattaa
39442	729030	+	CLJU_c06620	+	322	tca	2	[729029, 729031]	ser	S	leu	L	tta	Missense	cgg	[729045, 729047]	tgtatcacttactatatcac
39443	729032	+	CLJU_c06620	+	323	ctt	1	[729032, 729034]	leu	L	phe	F	ttt	Missense	cgg	[729045, 729047]	tgtatcacttactatatcac
39444	729042	+	CLJU_c06620	+	326	tca	2	[729041, 729043]	ser	S	leu	L	tta	Missense	agg	[729057, 729059]	tatatcaccgggttcaaagc
39445	729044	+	CLJU_c06620	+	327	ccg	1	[729044, 729046]	pro	P	ser	S	tcg	Missense	agg	[729057, 729059]	tatatcaccgggttcaaagc
39446	729045	+	CLJU_c06620	+	327	ccg	2	[729044, 729046]	pro	P	leu	L	ctg	Missense	agg	[729057, 729059]	tatatcaccgggttcaaagc
39447	729058	-	CLJU_c06620	+	331	cag	3	[729058, 729056]	gln	Q	gln	Q	caa	Nonsense	cgg	[729046, 729044]	tttaaaacctgctttgaacc
39448	729059	-	CLJU_c06620	+	332	gtt	1	[729061, 729059]	val	V	ile	I	att	Missense	cgg	[729046, 729044]	tttaaaacctgctttgaacc
39449	729067	+	CLJU_c06620	+	334	aac	3	[729065, 729067]	asn	N	asn	N	aat	Nonsense	['tgg', 'agg']	[[729082, 729084], [729085, 729087]]	['ttaaacatgattgctcaaaa', 'aacatgattgctcaaaatgg']
39450	729089	+	CLJU_c06620	+	342	ctt	1	[729089, 729091]	leu	L	phe	F	ttt	Missense	agg	[729103, 729105]	ggaggacttgcatctatggt
39451	729093	+	CLJU_c06620	+	343	gca	2	[729092, 729094]	ala	A	val	V	gta	Missense	agg	[729109, 729111]	cttgcatctatggtagggtc
39452	729096	+	CLJU_c06620	+	344	tct	2	[729095, 729097]	ser	S	phe	F	ttt	Missense	agg	[729109, 729111]	cttgcatctatggtagggtc
39453	729122	+	CLJU_c06620	+	353	ctt	1	[729122, 729124]	leu	L	phe	F	ttt	Missense	tgg	[729136, 729138]	agaatacttgaaagtgcctg
39454	729132	+	CLJU_c06620	+	356	gcc	2	[729131, 729133]	ala	A	val	V	gtc	Missense	agg	[729148, 729150]	agtgcctgtggaccttgtat
39455	729133	+	CLJU_c06620	+	356	gcc	3	[729131, 729133]	ala	A	ala	A	gct	Nonsense	agg	[729148, 729150]	agtgcctgtggaccttgtat
39456	729140	+	CLJU_c06620	+	359	cct	1	[729140, 729142]	pro	P	ser	S	tct	Missense	tgg	[729153, 729155]	ctgtggaccttgtataggta
39457	729141	+	CLJU_c06620	+	359	cct	2	[729140, 729142]	pro	P	leu	L	ctt	Missense	tgg	[729153, 729155]	ctgtggaccttgtataggta
39458	729149	-	CLJU_c06620	+	362	ggt	1	[729151, 729149]	gly	G	ser	S	agt	Missense	agg	[729134, 729132]	catacctatacaaggtccac
39459	729150	-	CLJU_c06620	+	362	ggt	2	[729151, 729149]	gly	G	asp	D	gat	Missense	agg	[729134, 729132]	catacctatacaaggtccac
39460	729154	-	CLJU_c06620	+	363	atg	3	[729154, 729152]	met_START	M	ile	I	ata	Missense	agg	[729142, 729140]	gactgtcccatacctataca
39461	729155	-	CLJU_c06620	+	364	gga	1	[729157, 729155]	gly	G	arg	R	aga	Missense	agg	[729142, 729140]	gactgtcccatacctataca
39462	729156	-	CLJU_c06620	+	364	gga	2	[729157, 729155]	gly	G	glu	E	gaa	Missense	agg	[729142, 729140]	gactgtcccatacctataca
39463	729160	-	CLJU_c06620	+	365	cag	3	[729160, 729158]	gln	Q	gln	Q	caa	Nonsense	agg	[729142, 729140]	gactgtcccatacctataca
39464	729179	-	CLJU_c06620	+	372	gta	1	[729181, 729179]	val	V	ile	I	ata	Missense	tgg	[729166, 729164]	agtgatactgcatctgtaga
39465	729192	+	CLJU_c06620	+	376	acg	2	[729191, 729193]	thr	T	met_START	M	atg	Missense	agg	[729211, 729213]	acgtttaatagaaattttga
39466	729264	+	CLJU_c06620	+	400	gca	2	[729263, 729265]	ala	A	val	V	gta	Missense	agg	[729283, 729285]	gcagctgcatctgcaataaa
39467	729267	+	CLJU_c06620	+	401	gct	2	[729266, 729268]	ala	A	val	V	gtt	Missense	agg	[729283, 729285]	gcagctgcatctgcaataaa
39468	729269	-	CLJU_c06620	+	402	gca	1	[729271, 729269]	ala	A	thr	T	aca	Missense	agg	[729256, 729254]	gcagatgcagctgcaatttc
39469	729270	+	CLJU_c06620	+	402	gca	2	[729269, 729271]	ala	A	val	V	gta	Missense	agg	[729283, 729285]	gcagctgcatctgcaataaa
39470	729275	-	CLJU_c06620	+	404	gca	1	[729277, 729275]	ala	A	thr	T	aca	Missense	agg	[729256, 729254]	gcagatgcagctgcaatttc
39471	729294	+	CLJU_c06620	+	410	gca	2	[729293, 729295]	ala	A	val	V	gta	Missense	tgg	[729309, 729311]	tattgcagatccaagagaac
39472	729312	-	CLJU_c06620	+	416	gga	2	[729313, 729311]	gly	G	glu	E	gaa	Missense	tgg	[729301, 729299]	ataggttctcccagttctct
39473	729314	-	CLJU_c06620	+	417	gaa	1	[729316, 729314]	glu	E	lys	K	aaa	Missense	tgg	[729301, 729299]	ataggttctcccagttctct
39474	729331	-	CLJU_c06620	+	422	gag	3	[729331, 729329]	glu	E	glu	E	gaa	Nonsense	agg	[729319, 729317]	tctggcatctcaatataaat
39475	729334	-	CLJU_c06620	+	423	atg	3	[729334, 729332]	met_START	M	ile	I	ata	Missense	agg	[729319, 729317]	tctggcatctcaatataaat
39476	729338	-	CLJU_c06620	+	425	gat	1	[729340, 729338]	asp	D	asn	N	aat	Missense	agg	[729319, 729317]	tctggcatctcaatataaat
39477	729350	-	CLJU_c06620	+	429	gta	1	[729352, 729350]	val	V	ile	I	ata	Missense	tgg	[729337, 729335]	tcttctacaagaaattcatc
39478	729353	-	CLJU_c06620	+	430	gaa	1	[729355, 729353]	glu	E	lys	K	aaa	Missense	tgg	[729337, 729335]	tcttctacaagaaattcatc
39479	729356	-	CLJU_c06620	+	431	gat	1	[729358, 729356]	asp	D	asn	N	aat	Missense	tgg	[729337, 729335]	tcttctacaagaaattcatc
39480	729369	+	CLJU_c06620	+	435	gct	2	[729368, 729370]	ala	A	val	V	gtt	Missense	agg	[729385, 729387]	attgctcctcctgatgaaac
39481	729371	+	CLJU_c06620	+	436	cct	1	[729371, 729373]	pro	P	ser	S	tct	Missense	agg	[729385, 729387]	attgctcctcctgatgaaac
39482	729372	+	CLJU_c06620	+	436	cct	2	[729371, 729373]	pro	P	leu	L	ctt	Missense	agg	[729385, 729387]	attgctcctcctgatgaaac
39483	729374	+	CLJU_c06620	+	437	cct	1	[729374, 729376]	pro	P	ser	S	tct	Missense	agg	[729385, 729387]	attgctcctcctgatgaaac
39484	729384	+	CLJU_c06620	+	440	aca	2	[729383, 729385]	thr	T	ile	I	ata	Missense	agg	[729399, 729401]	tgaaacaggagataacatta
39485	729386	-	CLJU_c06620	+	441	gga	1	[729388, 729386]	gly	G	arg	R	aga	Missense	agg	[729373, 729371]	ttatctcctgtttcatcagg
39486	729387	-	CLJU_c06620	+	441	gga	2	[729388, 729386]	gly	G	glu	E	gaa	Missense	['agg', 'agg']	[[729376, 729374], [729373, 729371]]	['atgttatctcctgtttcatc', 'ttatctcctgtttcatcagg']
39487	729389	-	CLJU_c06620	+	442	gat	1	[729391, 729389]	asp	D	asn	N	aat	Missense	['agg', 'agg']	[[729376, 729374], [729373, 729371]]	['atgttatctcctgtttcatc', 'ttatctcctgtttcatcagg']
39488	729394	+	CLJU_c06620	+	443	aac	3	[729392, 729394]	asn	N	asn	N	aat	Nonsense	agg	[729409, 729411]	gataacattaaggtagttag
39489	729442	-	CLJU_c06620	+	459	aag	3	[729442, 729440]	lys	K	lys	K	aaa	Nonsense	agg	[729427, 729425]	caagactttgcctttggaaa
39490	729444	+	CLJU_c06620	+	460	tct	2	[729443, 729445]	ser	S	phe	F	ttt	Missense	tgg	[729463, 729465]	tcttgtgagaatataacttg
39491	729447	-	CLJU_c06620	+	461	tgt	2	[729448, 729446]	cys	C	tyr	Y	tat	Missense	tgg	[729433, 729431]	ttctcacaagactttgcctt
39492	729449	-	CLJU_c06620	+	462	gag	1	[729451, 729449]	glu	E	lys	K	aag	Missense	tgg	[729433, 729431]	ttctcacaagactttgcctt
39493	729451	-	CLJU_c06620	+	462	gag	3	[729451, 729449]	glu	E	glu	E	gaa	Nonsense	tgg	[729433, 729431]	ttctcacaagactttgcctt
39494	729466	+	CLJU_c06620	+	467	ggc	3	[729464, 729466]	gly	G	gly	G	ggt	Nonsense	tgg	[729484, 729486]	ggcaaagtacttacaaaagt
39495	729473	+	CLJU_c06620	+	470	ctt	1	[729473, 729475]	leu	L	phe	F	ttt	Missense	tgg	[729484, 729486]	ggcaaagtacttacaaaagt
39496	729524	-	CLJU_c06620	+	487	gca	1	[729526, 729524]	ala	A	thr	T	aca	Missense	tgg	[729507, 729505]	ttgcatttgacggcattata
39497	729525	+	CLJU_c06620	+	487	gca	2	[729524, 729526]	ala	A	val	V	gta	Missense	agg	[729542, 729544]	atgcaaaattgcttccttat
39498	729532	-	CLJU_c06620	+	489	ttg	3	[729532, 729530]	leu	L	leu	L	tta	Nonsense	cgg	[729517, 729515]	ggaagcaattttgcatttga
39499	729573	-	CLJU_c06620	+	503	tgc	2	[729574, 729572]	cys	C	tyr	Y	tac	Missense	agg	[729556, 729554]	aagcagtattcagctaaatg
39500	729599	+	CLJU_c06620	+	512	cct	1	[729599, 729601]	pro	P	ser	S	tct	Missense	agg	[729612, 729614]	agattttcctaaaaaagcaa
39501	729600	+	CLJU_c06620	+	512	cct	2	[729599, 729601]	pro	P	leu	L	ctt	Missense	['agg', 'tgg']	[[729612, 729614], [729619, 729621]]	['agattttcctaaaaaagcaa', 'cctaaaaaagcaaaggaaaa']
39502	729609	+	CLJU_c06620	+	515	gca	2	[729608, 729610]	ala	A	val	V	gta	Missense	['agg', 'agg']	[[729622, 729624], [729625, 729627]]	['aaaaaagcaaaggaaaatgg', 'aaagcaaaggaaaatggagg']
39503	729613	-	CLJU_c06620	+	516	aag	3	[729613, 729611]	lys	K	lys	K	aaa	Nonsense	agg	[729601, 729599]	ccattttcctttgctttttt
39504	729614	-	CLJU_c06620	+	517	gaa	1	[729616, 729614]	glu	E	lys	K	aaa	Missense	agg	[729601, 729599]	ccattttcctttgctttttt
39505	729620	-	CLJU_c06620	+	519	gga	1	[729622, 729620]	gly	G	arg	R	aga	Missense	agg	[729601, 729599]	ccattttcctttgctttttt
39506	729639	+	CLJU_c06620	+	525	gct	2	[729638, 729640]	ala	A	val	V	gtt	Missense	['tgg', 'agg']	[[729652, 729654], [729657, 729659]]	['attgtagctggaagtaacta', 'agctggaagtaactatggtc']
39507	729649	+	CLJU_c06620	+	528	aac	3	[729647, 729649]	asn	N	asn	N	aat	Nonsense	agg	[729668, 729670]	actatggtcagggttccagt
39508	729656	+	CLJU_c06620	+	531	cag	1	[729656, 729658]	gln	Q	STOP	*	tag	Nonsense (stop)	agg	[729668, 729670]	actatggtcagggttccagt
39509	729677	-	CLJU_c06620	+	538	gct	1	[729679, 729677]	ala	A	thr	T	act	Missense	tgg	[729665, 729663]	aagtgcagcatgttccctac
39510	729680	-	CLJU_c06620	+	539	gca	1	[729682, 729680]	ala	A	thr	T	aca	Missense	tgg	[729665, 729663]	aagtgcagcatgttccctac
39511	729681	+	CLJU_c06620	+	539	gca	2	[729680, 729682]	ala	A	val	V	gta	Missense	tgg	[729700, 729702]	gcacttgctcctctttatct
39512	729683	+	CLJU_c06620	+	540	ctt	1	[729683, 729685]	leu	L	phe	F	ttt	Missense	tgg	[729700, 729702]	gcacttgctcctctttatct
39513	729687	+	CLJU_c06620	+	541	gct	2	[729686, 729688]	ala	A	val	V	gtt	Missense	tgg	[729700, 729702]	gcacttgctcctctttatct
39514	729689	+	CLJU_c06620	+	542	cct	1	[729689, 729691]	pro	P	ser	S	tct	Missense	['tgg', 'agg']	[[729700, 729702], [729708, 729710]]	['gcacttgctcctctttatct', 'tcctctttatcttggagtaa']
39515	729690	+	CLJU_c06620	+	542	cct	2	[729689, 729691]	pro	P	leu	L	ctt	Missense	agg	[729708, 729710]	tcctctttatcttggagtaa
39516	729692	+	CLJU_c06620	+	543	ctt	1	[729692, 729694]	leu	L	phe	F	ttt	Missense	agg	[729708, 729710]	tcctctttatcttggagtaa
39517	729702	-	CLJU_c06620	+	546	gga	2	[729703, 729701]	gly	G	glu	E	gaa	Missense	agg	[729691, 729689]	gcctttactccaagataaag
39518	729704	-	CLJU_c06620	+	547	gta	1	[729706, 729704]	val	V	ile	I	ata	Missense	agg	[729691, 729689]	gcctttactccaagataaag
39519	729709	-	CLJU_c06620	+	548	aag	3	[729709, 729707]	lys	K	lys	K	aaa	Nonsense	agg	[729691, 729689]	gcctttactccaagataaag
39520	729710	-	CLJU_c06620	+	549	gca	1	[729712, 729710]	ala	A	thr	T	aca	Missense	agg	[729691, 729689]	gcctttactccaagataaag
39521	729726	+	CLJU_c06620	+	554	tct	2	[729725, 729727]	ser	S	phe	F	ttt	Missense	agg	[729743, 729745]	aatcttttgctagaattcat
39522	729732	+	CLJU_c06620	+	556	gct	2	[729731, 729733]	ala	A	val	V	gtt	Missense	agg	[729743, 729745]	aatcttttgctagaattcat
39523	729747	+	CLJU_c06620	+	561	gca	2	[729746, 729748]	ala	A	val	V	gta	Missense	tgg	[729763, 729765]	agggcaaatttaataaataa
39524	729791	-	CLJU_c06620	+	576	gaa	1	[729793, 729791]	glu	E	lys	K	aaa	Missense	agg	[729775, 729773]	tcttcattttcaaaaactaa
39525	729794	-	CLJU_c06620	+	577	gat	1	[729796, 729794]	asp	D	asn	N	aat	Missense	agg	[729775, 729773]	tcttcattttcaaaaactaa
39526	729805	+	CLJU_c06620	+	580	gac	3	[729803, 729805]	asp	D	asp	D	gat	Nonsense	tgg	[729819, 729821]	ttatgacaagatagatgtta
39527	729985	+	CLJU_c06620	+	640	aac	3	[729983, 729985]	asn	N	asn	N	aat	Nonsense	['tgg', 'agg']	[[729996, 729998], [729999, 730001]]	['agaaaataacaagtgattat', 'aaataacaagtgattattgg']
39528	730025	+	CLJU_c06630	+	6	act	2	[730024, 730026]	thr	T	ile	I	att	Missense	tgg	[730041, 730043]	gttactcttattaaaggtga
39529	730027	+	CLJU_c06630	+	7	ctt	1	[730027, 730029]	leu	L	phe	F	ttt	Missense	tgg	[730041, 730043]	gttactcttattaaaggtga
39530	730066	-	CLJU_c06630	+	20	gct	1	[730068, 730066]	ala	A	thr	T	act	Missense	tgg	[730053, 730051]	tttacagcttcacaaatttc
39531	730069	-	CLJU_c06630	+	21	gta	1	[730071, 730069]	val	V	ile	I	ata	Missense	tgg	[730053, 730051]	tttacagcttcacaaatttc
39532	730097	+	CLJU_c06630	+	30	gca	2	[730096, 730098]	ala	A	val	V	gta	Missense	tgg	[730108, 730110]	agagtggggcagatattgac
39533	730107	+	CLJU_c06630	+	33	gac	3	[730105, 730107]	asp	D	asp	D	gat	Nonsense	['agg', 'tgg']	[[730121, 730123], [730125, 730127]]	['tattgactgggaaatacttg', 'gactgggaaatacttgaggc']
39534	730124	+	CLJU_c06630	+	39	gct	2	[730123, 730125]	ala	A	val	V	gtt	Missense	tgg	[730139, 730141]	tgaggctggagcttcaattt
39535	730130	+	CLJU_c06630	+	41	gct	2	[730129, 730131]	ala	A	val	V	gtt	Missense	tgg	[730149, 730151]	gcttcaattttggataaata
39536	730133	+	CLJU_c06630	+	42	tca	2	[730132, 730134]	ser	S	leu	L	tta	Missense	tgg	[730149, 730151]	gcttcaattttggataaata
39537	730177	-	CLJU_c06630	+	57	gaa	1	[730179, 730177]	glu	E	lys	K	aaa	Missense	['tgg', 'tgg']	[[730164, 730162], [730158, 730156]]	['atactttctataatattatc', 'tctataatattatctggtat']
39538	730181	-	CLJU_c06630	+	58	agt	2	[730182, 730180]	ser	S	asn	N	aat	Missense	tgg	[730164, 730162]	atactttctataatattatc
39539	730211	+	CLJU_c06630	+	68	gca	2	[730210, 730212]	ala	A	val	V	gta	Missense	tgg	[730230, 730232]	gcaccagttactacccctgt
39540	730213	+	CLJU_c06630	+	69	cca	1	[730213, 730215]	pro	P	ser	S	tca	Missense	tgg	[730230, 730232]	gcaccagttactacccctgt
39541	730214	+	CLJU_c06630	+	69	cca	2	[730213, 730215]	pro	P	leu	L	cta	Missense	tgg	[730230, 730232]	gcaccagttactacccctgt
39542	730220	+	CLJU_c06630	+	71	act	2	[730219, 730221]	thr	T	ile	I	att	Missense	agg	[730236, 730238]	gttactacccctgttggaaa
39543	730223	+	CLJU_c06630	+	72	acc	2	[730222, 730224]	thr	T	ile	I	atc	Missense	agg	[730236, 730238]	gttactacccctgttggaaa
39544	730224	+	CLJU_c06630	+	72	acc	3	[730222, 730224]	thr	T	thr	T	act	Nonsense	agg	[730236, 730238]	gttactacccctgttggaaa
39545	730225	+	CLJU_c06630	+	73	cct	1	[730225, 730227]	pro	P	ser	S	tct	Missense	agg	[730236, 730238]	gttactacccctgttggaaa
39546	730228	-	CLJU_c06630	+	74	gtt	1	[730230, 730228]	val	V	ile	I	att	Missense	tgg	[730215, 730213]	tttccaacaggggtagtaac
39547	730231	-	CLJU_c06630	+	75	gga	1	[730233, 730231]	gly	G	arg	R	aga	Missense	tgg	[730215, 730213]	tttccaacaggggtagtaac
39548	730232	-	CLJU_c06630	+	75	gga	2	[730233, 730231]	gly	G	glu	E	gaa	Missense	tgg	[730215, 730213]	tttccaacaggggtagtaac
39549	730238	-	CLJU_c06630	+	77	gga	2	[730239, 730237]	gly	G	glu	E	gaa	Missense	agg	[730227, 730225]	cttttaaatccttttccaac
39550	730279	+	CLJU_c06630	+	91	cta	1	[730279, 730281]	leu	L	leu	L	tta	Nonsense	agg	[730294, 730296]	taaatctatatgcaaacata
39551	730297	+	CLJU_c06630	+	97	cct	1	[730297, 730299]	pro	P	ser	S	tct	Missense	tgg	[730314, 730316]	aggcctataaaaacttattc
39552	730298	+	CLJU_c06630	+	97	cct	2	[730297, 730299]	pro	P	leu	L	ctt	Missense	tgg	[730314, 730316]	aggcctataaaaacttattc
39553	730315	-	CLJU_c06630	+	103	gga	1	[730317, 730315]	gly	G	arg	R	aga	Missense	agg	[730299, 730297]	actccagaataagtttttat
39554	730316	-	CLJU_c06630	+	103	gga	2	[730317, 730315]	gly	G	glu	E	gaa	Missense	agg	[730299, 730297]	actccagaataagtttttat
39555	730318	-	CLJU_c06630	+	104	gta	1	[730320, 730318]	val	V	ile	I	ata	Missense	agg	[730299, 730297]	actccagaataagtttttat
39556	730367	+	CLJU_c06630	+	120	aca	2	[730366, 730368]	thr	T	ile	I	ata	Missense	agg	[730383, 730385]	aatacagaagatttgtatgc
39557	730445	+	CLJU_c06630	+	146	gca	2	[730444, 730446]	ala	A	val	V	gta	Missense	agg	[730463, 730465]	ggcaagtgaaagaatagtag
39558	730474	+	CLJU_c06630	+	156	cag	1	[730474, 730476]	gln	Q	STOP	*	tag	Nonsense (stop)	tgg	[730491, 730493]	tttcagtatgcaattaaaaa
39559	730508	+	CLJU_c06630	+	167	acg	2	[730507, 730509]	thr	T	met_START	M	atg	Missense	agg	[730520, 730522]	gaaagttacggcagttcaca
39560	730562	+	CLJU_c06630	+	185	aca	2	[730561, 730563]	thr	T	ile	I	ata	Missense	cgg	[730577, 730579]	aaaaacagctgaaaaagtag
39561	730565	+	CLJU_c06630	+	186	gct	2	[730564, 730566]	ala	A	val	V	gtt	Missense	cgg	[730577, 730579]	aaaaacagctgaaaaagtag
39562	730577	+	CLJU_c06630	+	190	gcg	2	[730576, 730578]	ala	A	val	V	gtg	Missense	agg	[730590, 730592]	aaagtagcggaaaaatataa
39563	730636	+	CLJU_c06630	+	210	ctt	1	[730636, 730638]	leu	L	phe	F	ttt	Missense	agg	[730652, 730654]	gaaacttgtactcaatccag
39564	730663	-	CLJU_c06630	+	219	gta	1	[730665, 730663]	val	V	ile	I	ata	Missense	tgg	[730650, 730648]	acaagtacatcatagtcctc
39565	730669	-	CLJU_c06630	+	221	gtt	1	[730671, 730669]	val	V	ile	I	att	Missense	tgg	[730650, 730648]	acaagtacatcatagtcctc
39566	730675	+	CLJU_c06630	+	223	cct	1	[730675, 730677]	pro	P	ser	S	tct	Missense	tgg	[730686, 730688]	cttgttatgcctaatttata
39567	730688	-	CLJU_c06630	+	227	gga	2	[730689, 730687]	gly	G	glu	E	gaa	Missense	agg	[730677, 730675]	aaaatatctccatataaatt
39568	730690	-	CLJU_c06630	+	228	gat	1	[730692, 730690]	asp	D	asn	N	aat	Missense	agg	[730677, 730675]	aaaatatctccatataaatt
39569	730700	+	CLJU_c06630	+	231	tca	2	[730699, 730701]	ser	S	leu	L	tta	Missense	agg	[730713, 730715]	attttatcagatatggcatc
39570	730709	+	CLJU_c06630	+	234	gca	2	[730708, 730710]	ala	A	val	V	gta	Missense	['agg', 'cgg']	[[730722, 730724], [730725, 730727]]	['gatatggcatcaggacttat', 'atggcatcaggacttatagg']
39571	730712	+	CLJU_c06630	+	235	tca	2	[730711, 730713]	ser	S	leu	L	tta	Missense	['cgg', 'tgg']	[[730725, 730727], [730731, 730733]]	['atggcatcaggacttatagg', 'tcaggacttataggcgggct']
39572	730717	+	CLJU_c06630	+	237	ctt	1	[730717, 730719]	leu	L	phe	F	ttt	Missense	tgg	[730731, 730733]	tcaggacttataggcgggct
39573	730725	+	CLJU_c06630	+	239	ggc	3	[730723, 730725]	gly	G	gly	G	ggt	Nonsense	agg	[730743, 730745]	ggcgggcttggattagtacc
39574	730729	+	CLJU_c06630	+	241	ctt	1	[730729, 730731]	leu	L	phe	F	ttt	Missense	agg	[730743, 730745]	ggcgggcttggattagtacc
39575	730741	+	CLJU_c06630	+	245	cca	1	[730741, 730743]	pro	P	ser	S	tca	Missense	agg	[730755, 730757]	ttagtaccaggggctaatat
39576	730742	+	CLJU_c06630	+	245	cca	2	[730741, 730743]	pro	P	leu	L	cta	Missense	agg	[730755, 730757]	ttagtaccaggggctaatat
39577	730756	-	CLJU_c06630	+	250	gga	1	[730758, 730756]	gly	G	arg	R	aga	Missense	tgg	[730743, 730741]	tcttctcctatattagcccc
39578	730757	-	CLJU_c06630	+	250	gga	2	[730758, 730756]	gly	G	glu	E	gaa	Missense	tgg	[730743, 730741]	tcttctcctatattagcccc
39579	730759	-	CLJU_c06630	+	251	gaa	1	[730761, 730759]	glu	E	lys	K	aaa	Missense	tgg	[730743, 730741]	tcttctcctatattagcccc
39580	730762	-	CLJU_c06630	+	252	gat	1	[730764, 730762]	asp	D	asn	N	aat	Missense	tgg	[730743, 730741]	tcttctcctatattagcccc
39581	730769	+	CLJU_c06630	+	254	gca	2	[730768, 730770]	ala	A	val	V	gta	Missense	tgg	[730788, 730790]	gcagtgtttgaagctgccca
39582	730781	+	CLJU_c06630	+	258	gct	2	[730780, 730782]	ala	A	val	V	gtt	Missense	['cgg', 'cgg']	[[730793, 730795], [730799, 730801]]	['gtttgaagctgcccatggtt', 'agctgcccatggttcggctc']
39583	730784	+	CLJU_c06630	+	259	gcc	2	[730783, 730785]	ala	A	val	V	gtc	Missense	cgg	[730799, 730801]	agctgcccatggttcggctc
39584	730785	+	CLJU_c06630	+	259	gcc	3	[730783, 730785]	ala	A	ala	A	gct	Nonsense	cgg	[730799, 730801]	agctgcccatggttcggctc
39585	730786	+	CLJU_c06630	+	260	cat	1	[730786, 730788]	his	H	tyr	Y	tat	Missense	cgg	[730799, 730801]	agctgcccatggttcggctc
39586	730793	+	CLJU_c06630	+	262	tcg	2	[730792, 730794]	ser	S	leu	L	ttg	Missense	agg	[730809, 730811]	ggttcggctccggatattgc
39587	730796	+	CLJU_c06630	+	263	gct	2	[730795, 730797]	ala	A	val	V	gtt	Missense	agg	[730809, 730811]	ggttcggctccggatattgc
39588	730798	+	CLJU_c06630	+	264	ccg	1	[730798, 730800]	pro	P	ser	S	tcg	Missense	agg	[730809, 730811]	ggttcggctccggatattgc
39589	730800	-	CLJU_c06630	+	264	ccg	3	[730800, 730798]	pro	P	pro	P	cca	Nonsense	tgg	[730787, 730785]	caatatccggagccgaacca
39590	730801	-	CLJU_c06630	+	265	gat	1	[730803, 730801]	asp	D	asn	N	aat	Missense	tgg	[730787, 730785]	caatatccggagccgaacca
39591	730811	-	CLJU_c06630	+	268	gga	2	[730812, 730810]	gly	G	glu	E	gaa	Missense	cgg	[730800, 730798]	ttattctgtcctgcaatatc
39592	730813	+	CLJU_c06630	+	269	cag	1	[730813, 730815]	gln	Q	STOP	*	tag	Nonsense (stop)	cgg	[730832, 730834]	acagaataaagcaaatccaa
39593	730815	-	CLJU_c06630	+	269	cag	3	[730815, 730813]	gln	Q	gln	Q	caa	Nonsense	cgg	[730800, 730798]	ttattctgtcctgcaatatc
39594	730828	+	CLJU_c06630	+	274	cca	1	[730828, 730830]	pro	P	ser	S	tca	Missense	cgg	[730847, 730849]	tccaacggctataatacttt
39595	730829	+	CLJU_c06630	+	274	cca	2	[730828, 730830]	pro	P	leu	L	cta	Missense	cgg	[730847, 730849]	tccaacggctataatacttt
39596	730832	+	CLJU_c06630	+	275	acg	2	[730831, 730833]	thr	T	met_START	M	atg	Missense	cgg	[730847, 730849]	tccaacggctataatacttt
39597	730835	+	CLJU_c06630	+	276	gct	2	[730834, 730836]	ala	A	val	V	gtt	Missense	cgg	[730847, 730849]	tccaacggctataatacttt
39598	730848	-	CLJU_c06630	+	280	tcg	3	[730848, 730846]	ser	S	ser	S	tca	Nonsense	tgg	[730830, 730828]	cccgaaagtattatagccgt
39599	730849	-	CLJU_c06630	+	281	gga	1	[730851, 730849]	gly	G	arg	R	aga	Missense	tgg	[730830, 730828]	cccgaaagtattatagccgt
39600	730861	+	CLJU_c06630	+	285	ctt	1	[730861, 730863]	leu	L	phe	F	ttt	Missense	agg	[730872, 730874]	gttatgatgcttaactattt
39601	730916	+	CLJU_c06630	+	303	tct	2	[730915, 730917]	ser	S	phe	F	ttt	Missense	agg	[730929, 730931]	atagaatctgtacttagaga
39602	730943	+	CLJU_c06630	+	312	aca	2	[730942, 730944]	thr	T	ile	I	ata	Missense	agg	[730956, 730958]	tatttaacagaggatttagg
39603	731212	-	CLJU_c06640	-	418	tac	3	[731214, 731212]	tyr	Y	tyr	Y	tat	Nonsense	agg	[731201, 731199]	cattatatacgatttggatc
39604	731221	-	CLJU_c06640	-	415	gac	3	[731223, 731221]	asp	D	asp	D	gat	Nonsense	tgg	[731207, 731205]	tgatgacattatatacgatt
39605	731240	+	CLJU_c06640	-	409	ggt	2	[731239, 731241]	gly	G	asp	D	gat	Missense	agg	[731258, 731260]	cacctattgaaagccttata
39606	731241	+	CLJU_c06640	-	409	ggt	1	[731239, 731241]	gly	G	ser	S	agt	Missense	agg	[731258, 731260]	cacctattgaaagccttata
39607	731250	-	CLJU_c06640	-	406	ctt	1	[731250, 731248]	leu	L	phe	F	ttt	Missense	tgg	[731237, 731235]	tataaggctttcaataggtg
39608	731251	+	CLJU_c06640	-	405	agg	3	[731251, 731253]	arg	R	arg	R	aga	Nonsense	tgg	[731263, 731265]	attgaaagccttataaggtc
39609	731252	+	CLJU_c06640	-	405	agg	2	[731251, 731253]	arg	R	lys	K	aag	Missense	tgg	[731263, 731265]	attgaaagccttataaggtc
39610	731259	-	CLJU_c06640	-	403	ctt	1	[731259, 731257]	leu	L	phe	F	ttt	Missense	agg	[731242, 731240]	gaccttataaggctttcaat
39611	731260	-	CLJU_c06640	-	402	gac	3	[731262, 731260]	asp	D	asp	D	gat	Nonsense	agg	[731242, 731240]	gaccttataaggctttcaat
39612	731264	-	CLJU_c06640	-	401	cca	2	[731265, 731263]	pro	P	leu	L	cta	Missense	agg	[731253, 731251]	gagttactccagaccttata
39613	731265	-	CLJU_c06640	-	401	cca	1	[731265, 731263]	pro	P	ser	S	tca	Missense	agg	[731253, 731251]	gagttactccagaccttata
39614	731267	-	CLJU_c06640	-	400	act	2	[731268, 731266]	thr	T	ile	I	att	Missense	agg	[731253, 731251]	gagttactccagaccttata
39615	731286	-	CLJU_c06640	-	394	caa	1	[731286, 731284]	gln	Q	STOP	*	taa	Nonsense (stop)	tgg	[731275, 731273]	gaagaacaacaaaaagctgc
39616	731289	-	CLJU_c06640	-	393	caa	1	[731289, 731287]	gln	Q	STOP	*	taa	Nonsense (stop)	tgg	[731275, 731273]	gaagaacaacaaaaagctgc
39617	731304	+	CLJU_c06640	-	388	gag	1	[731302, 731304]	glu	E	lys	K	aag	Missense	agg	[731323, 731325]	tctgcatgagttgtacttgc
39618	731307	+	CLJU_c06640	-	387	gca	1	[731305, 731307]	ala	A	thr	T	aca	Missense	agg	[731323, 731325]	tctgcatgagttgtacttgc
39619	731349	+	CLJU_c06640	-	373	gat	1	[731347, 731349]	asp	D	asn	N	aat	Missense	agg	[731367, 731369]	atctgctacatttgcaagta
39620	731352	+	CLJU_c06640	-	372	gca	1	[731350, 731352]	ala	A	thr	T	aca	Missense	agg	[731367, 731369]	atctgctacatttgcaagta
39621	731355	+	CLJU_c06640	-	371	gta	1	[731353, 731355]	val	V	ile	I	ata	Missense	agg	[731367, 731369]	atctgctacatttgcaagta
39622	731414	+	CLJU_c06640	-	351	gga	2	[731413, 731415]	gly	G	glu	E	gaa	Missense	agg	[731430, 731432]	agatccaccttttattccaa
39623	731415	+	CLJU_c06640	-	351	gga	1	[731413, 731415]	gly	G	arg	R	aga	Missense	agg	[731430, 731432]	agatccaccttttattccaa
39624	731417	+	CLJU_c06640	-	350	ggt	2	[731416, 731418]	gly	G	asp	D	gat	Missense	agg	[731430, 731432]	agatccaccttttattccaa
39625	731418	+	CLJU_c06640	-	350	ggt	1	[731416, 731418]	gly	G	ser	S	agt	Missense	agg	[731430, 731432]	agatccaccttttattccaa
39626	731431	-	CLJU_c06640	-	345	acc	3	[731433, 731431]	thr	T	thr	T	act	Nonsense	['agg', 'tgg']	[[731419, 731417], [731416, 731414]]	['atatttacctttggaataaa', 'tttacctttggaataaaagg']
39627	731432	-	CLJU_c06640	-	345	acc	2	[731433, 731431]	thr	T	ile	I	atc	Missense	['agg', 'tgg']	[[731419, 731417], [731416, 731414]]	['atatttacctttggaataaa', 'tttacctttggaataaaagg']
39628	731441	-	CLJU_c06640	-	342	tca	2	[731442, 731440]	ser	S	leu	L	tta	Missense	tgg	[731428, 731426]	gcaggttcaatatttacctt
39629	731444	+	CLJU_c06640	-	341	ggt	2	[731443, 731445]	gly	G	asp	D	gat	Missense	['tgg', 'agg']	[[731455, 731457], [731459, 731461]]	['aatattgaacctgccccttt', 'ttgaacctgccccttttgga']
39630	731445	+	CLJU_c06640	-	341	ggt	1	[731443, 731445]	gly	G	ser	S	agt	Missense	agg	[731459, 731461]	ttgaacctgccccttttgga
39631	731447	-	CLJU_c06640	-	340	gca	2	[731448, 731446]	ala	A	val	V	gta	Missense	tgg	[731428, 731426]	gcaggttcaatatttacctt
39632	731448	+	CLJU_c06640	-	340	gca	1	[731446, 731448]	ala	A	thr	T	aca	Missense	agg	[731459, 731461]	ttgaacctgccccttttgga
39633	731457	-	CLJU_c06640	-	337	cca	1	[731457, 731455]	pro	P	ser	S	tca	Missense	agg	[731446, 731444]	aaataccttccaaaaggggc
39634	731460	-	CLJU_c06640	-	336	ctt	1	[731460, 731458]	leu	L	phe	F	ttt	Missense	agg	[731446, 731444]	aaataccttccaaaaggggc
39635	731461	-	CLJU_c06640	-	335	tac	3	[731463, 731461]	tyr	Y	tyr	Y	tat	Nonsense	agg	[731446, 731444]	aaataccttccaaaaggggc
39636	731467	+	CLJU_c06640	-	333	aag	3	[731467, 731469]	lys	K	lys	K	aaa	Nonsense	tgg	[731485, 731487]	ttcttagctaattctttgta
39637	731471	-	CLJU_c06640	-	332	gct	2	[731472, 731470]	ala	A	val	V	gtt	Missense	agg	[731452, 731450]	gctaagaaataccttccaaa
39638	731472	+	CLJU_c06640	-	332	gct	1	[731470, 731472]	ala	A	thr	T	act	Missense	tgg	[731485, 731487]	ttcttagctaattctttgta
39639	731489	+	CLJU_c06640	-	326	agt	2	[731488, 731490]	ser	S	asn	N	aat	Missense	agg	[731503, 731505]	tatggacttccatcaagttc
39640	731492	+	CLJU_c06640	-	325	gga	2	[731491, 731493]	gly	G	glu	E	gaa	Missense	agg	[731503, 731505]	tatggacttccatcaagttc
39641	731505	-	CLJU_c06640	-	321	cct	1	[731505, 731503]	pro	P	ser	S	tct	Missense	tgg	[731494, 731492]	gtaaactatcctgaacttga
39642	731509	-	CLJU_c06640	-	319	aac	3	[731511, 731509]	asn	N	asn	N	aat	Nonsense	tgg	[731494, 731492]	gtaaactatcctgaacttga
39643	731514	+	CLJU_c06640	-	318	gta	1	[731512, 731514]	val	V	ile	I	ata	Missense	tgg	[731527, 731529]	tagtttacccatgcaacttt
39644	731515	+	CLJU_c06640	-	317	tgg	3	[731515, 731517]	trp	W	STOP	*	tga	Nonsense (stop)	tgg	[731527, 731529]	tagtttacccatgcaacttt
39645	731516	+	CLJU_c06640	-	317	tgg	2	[731515, 731517]	trp	W	STOP	*	tag	Nonsense (stop)	tgg	[731527, 731529]	tagtttacccatgcaacttt
39646	731528	-	CLJU_c06640	-	313	cca	2	[731529, 731527]	pro	P	leu	L	cta	Missense	tgg	[731517, 731515]	gtaaacatccaaaagttgca
39647	731529	-	CLJU_c06640	-	313	cca	1	[731529, 731527]	pro	P	ser	S	tca	Missense	tgg	[731517, 731515]	gtaaacatccaaaagttgca
39648	731532	-	CLJU_c06640	-	312	cat	1	[731532, 731530]	his	H	tyr	Y	tat	Missense	tgg	[731517, 731515]	gtaaacatccaaaagttgca
39649	731624	-	CLJU_c06640	-	281	gct	2	[731625, 731623]	ala	A	val	V	gtt	Missense	tgg	[731608, 731606]	agtgctttttatttcttact
39650	731657	+	CLJU_c06640	-	270	aga	2	[731656, 731658]	arg	R	lys	K	aaa	Missense	tgg	[731673, 731675]	gtttcttaaaagttgtactc
39651	731664	-	CLJU_c06640	-	268	ctt	1	[731664, 731662]	leu	L	phe	F	ttt	Missense	agg	[731650, 731648]	gtacaacttttaagaaacac
39652	731667	-	CLJU_c06640	-	267	caa	1	[731667, 731665]	gln	Q	STOP	*	taa	Nonsense (stop)	agg	[731650, 731648]	gtacaacttttaagaaacac
39653	731676	+	CLJU_c06640	-	264	gcc	1	[731674, 731676]	ala	A	thr	T	acc	Missense	agg	[731695, 731697]	gcttttgtagcaaaagctgt
39654	731718	-	CLJU_c06640	-	250	ctt	1	[731718, 731716]	leu	L	phe	F	ttt	Missense	tgg	[731701, 731699]	gggcttgtatatgcagatct
39655	731719	+	CLJU_c06640	-	249	ggg	3	[731719, 731721]	gly	G	gly	G	gga	Nonsense	agg	[731737, 731739]	agcccattatagctttcatc
39656	731720	+	CLJU_c06640	-	249	ggg	2	[731719, 731721]	gly	G	glu	E	gag	Missense	agg	[731737, 731739]	agcccattatagctttcatc
39657	731721	+	CLJU_c06640	-	249	ggg	1	[731719, 731721]	gly	G	arg	R	agg	Missense	agg	[731737, 731739]	agcccattatagctttcatc
39658	731733	+	CLJU_c06640	-	245	gaa	1	[731731, 731733]	glu	E	lys	K	aaa	Missense	agg	[731752, 731754]	tcatcaggtgttgtaaagtc
39659	731736	+	CLJU_c06640	-	244	gat	1	[731734, 731736]	asp	D	asn	N	aat	Missense	agg	[731752, 731754]	tcatcaggtgttgtaaagtc
39660	731738	-	CLJU_c06640	-	243	cct	2	[731739, 731737]	pro	P	leu	L	ctt	Missense	tgg	[731722, 731720]	acacctgatgaaagctataa
39661	731739	-	CLJU_c06640	-	243	cct	1	[731739, 731737]	pro	P	ser	S	tct	Missense	tgg	[731722, 731720]	acacctgatgaaagctataa
39662	731741	-	CLJU_c06640	-	242	aca	2	[731742, 731740]	thr	T	ile	I	ata	Missense	tgg	[731722, 731720]	acacctgatgaaagctataa
39663	731776	-	CLJU_c06640	-	230	gac	3	[731778, 731776]	asp	D	asp	D	gat	Nonsense	cgg	[731764, 731762]	aaatttgactgggcagcaag
39664	731806	-	CLJU_c06640	-	220	ggc	3	[731808, 731806]	gly	G	gly	G	ggt	Nonsense	['tgg', 'tgg']	[[731791, 731789], [731788, 731786]]	['ttaggcggaattatagtaga', 'ggcggaattatagtagatgg']
39665	731821	-	CLJU_c06640	-	215	cac	3	[731823, 731821]	his	H	his	H	cat	Nonsense	['agg', 'cgg']	[[731809, 731807], [731806, 731804]]	['ggtggtcacgggactacttt', 'ggtcacgggactactttagg']
39666	731823	-	CLJU_c06640	-	215	cac	1	[731823, 731821]	his	H	tyr	Y	tac	Missense	['agg', 'cgg']	[[731809, 731807], [731806, 731804]]	['ggtggtcacgggactacttt', 'ggtcacgggactactttagg']
39667	731840	-	CLJU_c06640	-	209	act	2	[731841, 731839]	thr	T	ile	I	att	Missense	['tgg', 'cgg']	[[731827, 731825], [731821, 731819]]	['tctgcaactaaatttatagg', 'actaaatttataggtggtca']
39668	731843	-	CLJU_c06640	-	208	gca	2	[731844, 731842]	ala	A	val	V	gta	Missense	['agg', 'tgg']	[[731830, 731828], [731827, 731825]]	['cattctgcaactaaatttat', 'tctgcaactaaatttatagg']
39669	731846	-	CLJU_c06640	-	207	tct	2	[731847, 731845]	ser	S	phe	F	ttt	Missense	['agg', 'tgg']	[[731830, 731828], [731827, 731825]]	['cattctgcaactaaatttat', 'tctgcaactaaatttatagg']
39670	731859	+	CLJU_c06640	-	203	gta	1	[731857, 731859]	val	V	ile	I	ata	Missense	agg	[731878, 731880]	acgtctgcaccatattctat
39671	731862	+	CLJU_c06640	-	202	gac	1	[731860, 731862]	asp	D	asn	N	aac	Missense	agg	[731878, 731880]	acgtctgcaccatattctat
39672	731865	+	CLJU_c06640	-	201	gca	1	[731863, 731865]	ala	A	thr	T	aca	Missense	agg	[731878, 731880]	acgtctgcaccatattctat
39673	731867	+	CLJU_c06640	-	200	ggt	2	[731866, 731868]	gly	G	asp	D	gat	Missense	agg	[731878, 731880]	acgtctgcaccatattctat
39674	731874	+	CLJU_c06640	-	198	gaa	1	[731872, 731874]	glu	E	lys	K	aaa	Missense	agg	[731893, 731895]	tctataggtcttactagata
39675	731880	-	CLJU_c06640	-	196	cct	1	[731880, 731878]	pro	P	ser	S	tct	Missense	tgg	[731869, 731867]	ctagtaagacctatagaata
39676	731882	+	CLJU_c06640	-	195	aga	2	[731881, 731883]	arg	R	lys	K	aaa	Missense	agg	[731893, 731895]	tctataggtcttactagata
39677	731967	+	CLJU_c06640	-	167	gat	1	[731965, 731967]	asp	D	asn	N	aat	Missense	agg	[731983, 731985]	atatccaaaacattgattct
39678	731968	+	CLJU_c06640	-	166	ttg	3	[731968, 731970]	leu	L	leu	L	tta	Nonsense	agg	[731983, 731985]	atatccaaaacattgattct
39679	731984	-	CLJU_c06640	-	161	cct	2	[731985, 731983]	pro	P	leu	L	ctt	Missense	tgg	[731969, 731967]	taaccctagaatcaatgttt
39680	731985	-	CLJU_c06640	-	161	cct	1	[731985, 731983]	pro	P	ser	S	tct	Missense	tgg	[731969, 731967]	taaccctagaatcaatgttt
39681	731986	-	CLJU_c06640	-	160	aac	3	[731988, 731986]	asn	N	asn	N	aat	Nonsense	tgg	[731969, 731967]	taaccctagaatcaatgttt
39682	732011	-	CLJU_c06640	-	152	gca	2	[732012, 732010]	ala	A	val	V	gta	Missense	agg	[731992, 731990]	gcagtttatgcagaaacaat
39683	732033	+	CLJU_c06640	-	145	gct	1	[732031, 732033]	ala	A	thr	T	act	Missense	agg	[732049, 732051]	atagcttttctgatgttttc
39684	732038	+	CLJU_c06640	-	143	aga	2	[732037, 732039]	arg	R	lys	K	aaa	Missense	['agg', 'cgg']	[[732049, 732051], [732057, 732059]]	['atagcttttctgatgttttc', 'tctgatgttttcagggtcat']
39685	732078	+	CLJU_c06640	-	130	gat	1	[732076, 732078]	asp	D	asn	N	aat	Missense	agg	[732096, 732098]	atcaattcctaactttttca
39686	732083	+	CLJU_c06640	-	128	gga	2	[732082, 732084]	gly	G	glu	E	gaa	Missense	agg	[732096, 732098]	atcaattcctaactttttca
39687	732084	+	CLJU_c06640	-	128	gga	1	[732082, 732084]	gly	G	arg	R	aga	Missense	agg	[732096, 732098]	atcaattcctaactttttca
39688	732097	-	CLJU_c06640	-	123	acc	3	[732099, 732097]	thr	T	thr	T	act	Nonsense	agg	[732085, 732083]	tcagtaaccttgaaaaagtt
39689	732098	-	CLJU_c06640	-	123	acc	2	[732099, 732097]	thr	T	ile	I	atc	Missense	agg	[732085, 732083]	tcagtaaccttgaaaaagtt
39690	732104	-	CLJU_c06640	-	121	tca	2	[732105, 732103]	ser	S	leu	L	tta	Missense	agg	[732085, 732083]	tcagtaaccttgaaaaagtt
39691	732136	-	CLJU_c06640	-	110	agc	3	[732138, 732136]	ser	S	ser	S	agt	Nonsense	tgg	[732124, 732122]	gcagctagcacactttatgg
39692	732140	-	CLJU_c06640	-	109	gct	2	[732141, 732139]	ala	A	val	V	gtt	Missense	['tgg', 'tgg']	[[732127, 732125], [732124, 732122]]	['gttgcagctagcacacttta', 'gcagctagcacactttatgg']
39693	732143	-	CLJU_c06640	-	108	gca	2	[732144, 732142]	ala	A	val	V	gta	Missense	['tgg', 'tgg']	[[732127, 732125], [732124, 732122]]	['gttgcagctagcacacttta', 'gcagctagcacactttatgg']
39694	732203	+	CLJU_c06640	-	88	gga	2	[732202, 732204]	gly	G	glu	E	gaa	Missense	agg	[732218, 732220]	caagtccggaagatgtagca
39695	732204	+	CLJU_c06640	-	88	gga	1	[732202, 732204]	gly	G	arg	R	aga	Missense	agg	[732218, 732220]	caagtccggaagatgtagca
39696	732219	-	CLJU_c06640	-	83	ctt	1	[732219, 732217]	leu	L	phe	F	ttt	Missense	cgg	[732205, 732203]	gcaggccttgctacatcttc
39697	732220	-	CLJU_c06640	-	82	ggc	3	[732222, 732220]	gly	G	gly	G	ggt	Nonsense	cgg	[732205, 732203]	gcaggccttgctacatcttc
39698	732221	+	CLJU_c06640	-	82	ggc	2	[732220, 732222]	gly	G	asp	D	gac	Missense	agg	[732239, 732241]	ggcctgcgctgccgccttca
39699	732222	+	CLJU_c06640	-	82	ggc	1	[732220, 732222]	gly	G	ser	S	agc	Missense	agg	[732239, 732241]	ggcctgcgctgccgccttca
39700	732224	-	CLJU_c06640	-	81	gca	2	[732225, 732223]	ala	A	val	V	gta	Missense	cgg	[732205, 732203]	gcaggccttgctacatcttc
39701	732225	+	CLJU_c06640	-	81	gca	1	[732223, 732225]	ala	A	thr	T	aca	Missense	agg	[732239, 732241]	ggcctgcgctgccgccttca
39702	732227	+	CLJU_c06640	-	80	agc	2	[732226, 732228]	ser	S	asn	N	aac	Missense	agg	[732239, 732241]	ggcctgcgctgccgccttca
39703	732240	-	CLJU_c06640	-	76	ctt	1	[732240, 732238]	leu	L	phe	F	ttt	Missense	agg	[732223, 732221]	gcccttgaaggcggcagcgc
39704	732241	-	CLJU_c06640	-	75	gcc	3	[732243, 732241]	ala	A	ala	A	gct	Nonsense	agg	[732223, 732221]	gcccttgaaggcggcagcgc
39705	732242	-	CLJU_c06640	-	75	gcc	2	[732243, 732241]	ala	A	val	V	gtc	Missense	agg	[732223, 732221]	gcccttgaaggcggcagcgc
39706	732245	-	CLJU_c06640	-	74	gca	2	[732246, 732244]	ala	A	val	V	gta	Missense	cgg	[732232, 732230]	agagtagcagcccttgaagg
39707	732258	+	CLJU_c06640	-	70	gaa	1	[732256, 732258]	glu	E	lys	K	aaa	Missense	tgg	[732274, 732276]	tgttcaaatacgtcttctgt
39708	732270	+	CLJU_c06640	-	66	gaa	1	[732268, 732270]	glu	E	lys	K	aaa	Missense	tgg	[732288, 732290]	ttctgttgggttcattattc
39709	732287	+	CLJU_c06640	-	60	aga	2	[732286, 732288]	arg	R	lys	K	aaa	Missense	tgg	[732304, 732306]	attctggcataaacatttcc
39710	732291	+	CLJU_c06640	-	59	gcc	1	[732289, 732291]	ala	A	thr	T	acc	Missense	tgg	[732304, 732306]	attctggcataaacatttcc
39711	732302	+	CLJU_c06640	-	55	gga	2	[732301, 732303]	gly	G	glu	E	gaa	Missense	tgg	[732317, 732319]	catttcctggttttttaagc
39712	732303	+	CLJU_c06640	-	55	gga	1	[732301, 732303]	gly	G	arg	R	aga	Missense	tgg	[732317, 732319]	catttcctggttttttaagc
39713	732315	-	CLJU_c06640	-	51	ctt	1	[732315, 732313]	leu	L	phe	F	ttt	Missense	agg	[732304, 732302]	tttttccagcttaaaaaacc
39714	732316	+	CLJU_c06640	-	50	cag	3	[732316, 732318]	gln	Q	gln	Q	caa	Nonsense	cgg	[732330, 732332]	tttaagctggaaaaagtctg
39715	732318	-	CLJU_c06640	-	50	cag	1	[732318, 732316]	gln	Q	STOP	*	tag	Nonsense (stop)	agg	[732304, 732302]	tttttccagcttaaaaaacc
39716	732319	-	CLJU_c06640	-	49	ttc	3	[732321, 732319]	phe	F	phe	F	ttt	Nonsense	agg	[732304, 732302]	tttttccagcttaaaaaacc
39717	732327	+	CLJU_c06640	-	47	gac	1	[732325, 732327]	asp	D	asn	N	aac	Missense	cgg	[732339, 732341]	gaaaaagtctgcggcttcat
39718	732339	+	CLJU_c06640	-	43	gat	1	[732337, 732339]	asp	D	asn	N	aat	Missense	agg	[732357, 732359]	atcggcatctttaaatacaa
39719	732342	+	CLJU_c06640	-	42	gcc	1	[732340, 732342]	ala	A	thr	T	acc	Missense	agg	[732357, 732359]	atcggcatctttaaatacaa
39720	732345	+	CLJU_c06640	-	41	gat	1	[732343, 732345]	asp	D	asn	N	aat	Missense	agg	[732357, 732359]	atcggcatctttaaatacaa
39721	732354	+	CLJU_c06640	-	38	gta	1	[732352, 732354]	val	V	ile	I	ata	Missense	tgg	[732368, 732370]	taaatacaaaggatgtagtc
39722	732381	+	CLJU_c06640	-	29	gtt	1	[732379, 732381]	val	V	ile	I	att	Missense	tgg	[732400, 732402]	actgctcttgcacctgtagt
39723	732384	+	CLJU_c06640	-	28	gca	1	[732382, 732384]	ala	A	thr	T	aca	Missense	tgg	[732400, 732402]	actgctcttgcacctgtagt
39724	732386	+	CLJU_c06640	-	27	aga	2	[732385, 732387]	arg	R	lys	K	aaa	Missense	tgg	[732400, 732402]	actgctcttgcacctgtagt
39725	732390	+	CLJU_c06640	-	26	gca	1	[732388, 732390]	ala	A	thr	T	aca	Missense	agg	[732406, 732408]	cttgcacctgtagttgggtc
39726	732392	+	CLJU_c06640	-	25	ggt	2	[732391, 732393]	gly	G	asp	D	gat	Missense	agg	[732406, 732408]	cttgcacctgtagttgggtc
39727	732393	+	CLJU_c06640	-	25	ggt	1	[732391, 732393]	gly	G	ser	S	agt	Missense	agg	[732406, 732408]	cttgcacctgtagttgggtc
39728	732407	-	CLJU_c06640	-	20	cct	2	[732408, 732406]	pro	P	leu	L	ctt	Missense	agg	[732394, 732392]	caggtgcctgacccaactac
39729	732408	-	CLJU_c06640	-	20	cct	1	[732408, 732406]	pro	P	ser	S	tct	Missense	agg	[732394, 732392]	caggtgcctgacccaactac
39730	732429	-	CLJU_c06640	-	13	caa	1	[732429, 732427]	gln	Q	STOP	*	taa	Nonsense (stop)	['agg', 'agg']	[[732418, 732416], [732413, 732411]]	['gaaacattacaagtacatgc', 'attacaagtacatgcaggcc']
39731	732434	-	CLJU_c06640	-	11	aca	2	[732435, 732433]	thr	T	ile	I	ata	Missense	agg	[732418, 732416]	gaaacattacaagtacatgc
39732	733353	+	metH1	+	12	aac	3	[733351, 733353]	asn	N	asn	N	aat	Nonsense	tgg	[733371, 733373]	aacaaatttgttttttttga
39733	733385	+	metH1	+	23	acc	2	[733384, 733386]	thr	T	ile	I	atc	Missense	agg	[733401, 733403]	ggaaccatgcttcaaagagc
39734	733386	+	metH1	+	23	acc	3	[733384, 733386]	thr	T	thr	T	act	Nonsense	agg	[733401, 733403]	ggaaccatgcttcaaagagc
39735	733390	+	metH1	+	25	ctt	1	[733390, 733392]	leu	L	phe	F	ttt	Missense	agg	[733401, 733403]	ggaaccatgcttcaaagagc
39736	733399	-	metH1	+	28	gca	1	[733401, 733399]	ala	A	thr	T	aca	Missense	tgg	[733387, 733385]	aagtcctgctctttgaagca
39737	733400	+	metH1	+	28	gca	2	[733399, 733401]	ala	A	val	V	gta	Missense	agg	[733413, 733415]	caaagagcaggacttaaagt
39738	733402	-	metH1	+	29	gga	1	[733404, 733402]	gly	G	arg	R	aga	Missense	tgg	[733387, 733385]	aagtcctgctctttgaagca
39739	733403	-	metH1	+	29	gga	2	[733404, 733402]	gly	G	glu	E	gaa	Missense	tgg	[733387, 733385]	aagtcctgctctttgaagca
39740	733500	+	metH1	+	61	atc	3	[733498, 733500]	ile	I	ile	I	att	Nonsense	tgg	[733518, 733520]	atcataataacaaatacttt
39741	733577	+	metH1	+	87	gct	2	[733576, 733578]	ala	A	val	V	gtt	Missense	agg	[733595, 733597]	agctggagtaaaaattgcaa
39742	733592	+	metH1	+	92	gca	2	[733591, 733593]	ala	A	val	V	gta	Missense	agg	[733607, 733609]	aattgcaaaggaagaggcaa
39743	733622	+	metH1	+	102	gca	2	[733621, 733623]	ala	A	val	V	gta	Missense	agg	[733641, 733643]	gcacttgatataggacctac
39744	733624	+	metH1	+	103	ctt	1	[733624, 733626]	leu	L	phe	F	ttt	Missense	agg	[733641, 733643]	gcacttgatataggacctac
39745	733636	+	metH1	+	107	cct	1	[733636, 733638]	pro	P	ser	S	tct	Missense	tgg	[733652, 733654]	aggacctacaggacaagtta
39746	733637	+	metH1	+	107	cct	2	[733636, 733638]	pro	P	leu	L	ctt	Missense	tgg	[733652, 733654]	aggacctacaggacaagtta
39747	733640	+	metH1	+	108	aca	2	[733639, 733641]	thr	T	ile	I	ata	Missense	tgg	[733652, 733654]	aggacctacaggacaagtta
39748	733645	+	metH1	+	110	caa	1	[733645, 733647]	gln	Q	STOP	*	taa	Nonsense (stop)	agg	[733662, 733664]	ggacaagttatggagcctac
39749	733653	-	metH1	+	112	atg	3	[733653, 733651]	met_START	M	ile	I	ata	Missense	agg	[733638, 733636]	ggctccataacttgtcctgt
39750	733654	-	metH1	+	113	gag	1	[733656, 733654]	glu	E	lys	K	aag	Missense	agg	[733638, 733636]	ggctccataacttgtcctgt
39751	733656	-	metH1	+	113	gag	3	[733656, 733654]	glu	E	glu	E	gaa	Nonsense	agg	[733638, 733636]	ggctccataacttgtcctgt
39752	733673	-	metH1	+	119	agt	2	[733674, 733672]	ser	S	asn	N	aat	Missense	agg	[733659, 733657]	tcaaaacttaaacttcctgt
39753	733678	-	metH1	+	121	gaa	1	[733680, 733678]	glu	E	lys	K	aaa	Missense	agg	[733659, 733657]	tcaaaacttaaacttcctgt
39754	733705	+	metH1	+	130	caa	1	[733705, 733707]	gln	Q	STOP	*	taa	Nonsense (stop)	agg	[733716, 733718]	tttaaaagtcaagtaattat
39755	733760	+	metH1	+	148	tct	2	[733759, 733761]	ser	S	phe	F	ttt	Missense	agg	[733778, 733780]	gtctgatttgtacgaagcaa
39756	733775	+	metH1	+	153	gca	2	[733774, 733776]	ala	A	val	V	gta	Missense	cgg	[733793, 733795]	agcaaaggcagctattcttg
39757	733781	+	metH1	+	155	gca	2	[733780, 733782]	ala	A	val	V	gta	Missense	cgg	[733793, 733795]	agcaaaggcagctattcttg
39758	733829	+	metH1	+	171	aca	2	[733828, 733830]	thr	T	ile	I	ata	Missense	['agg', 'tgg']	[[733844, 733846], [733848, 733850]]	['ttgtacaatgactttccagc', 'acaatgactttccagcagga']
39759	733833	-	metH1	+	172	atg	3	[733833, 733831]	met_START	M	ile	I	ata	Missense	tgg	[733818, 733816]	aaagtcattgtacaaaatat
39760	733835	+	metH1	+	173	act	2	[733834, 733836]	thr	T	ile	I	att	Missense	tgg	[733848, 733850]	acaatgactttccagcagga
39761	733843	+	metH1	+	176	cag	1	[733843, 733845]	gln	Q	STOP	*	tag	Nonsense (stop)	tgg	[733862, 733864]	gcaggatggaagaactctaa
39762	733853	-	metH1	+	179	aga	2	[733854, 733852]	arg	R	lys	K	aaa	Missense	tgg	[733841, 733839]	ttagagttcttccatcctgc
39763	733868	+	metH1	+	184	aca	2	[733867, 733869]	thr	T	ile	I	ata	Missense	tgg	[733883, 733885]	gggaacagatccaaaaacta
39764	733891	-	metH1	+	192	gtg	1	[733893, 733891]	val	V	met_START	M	atg	Missense	tgg	[733875, 733873]	agcacaaataccatagtttt
39765	733893	-	metH1	+	192	gtg	3	[733893, 733891]	val	V	val	V	gta	Nonsense	tgg	[733875, 733873]	agcacaaataccatagtttt
39766	733894	+	metH1	+	193	ctt	1	[733894, 733896]	leu	L	phe	F	ttt	Missense	tgg	[733910, 733912]	tgtgcttgaatcgttggggg
39767	733901	+	metH1	+	195	tcg	2	[733900, 733902]	ser	S	leu	L	ttg	Missense	tgg	[733920, 733922]	tcgttgggggtggatgccct
39768	733918	+	metH1	+	201	ctt	1	[733918, 733920]	leu	L	phe	F	ttt	Missense	tgg	[733937, 733939]	ccttggagtgaattgttcct
39769	733931	-	metH1	+	205	tgt	2	[733932, 733930]	cys	C	tyr	Y	tat	Missense	agg	[733919, 733917]	ccaaggaacaattcactcca
39770	733938	-	metH1	+	207	ttg	3	[733938, 733936]	leu	L	leu	L	tta	Nonsense	agg	[733919, 733917]	ccaaggaacaattcactcca
39771	733948	-	metH1	+	211	gaa	1	[733950, 733948]	glu	E	lys	K	aaa	Missense	agg	[733936, 733934]	ttgcaattctcccggtccca
39772	733953	-	metH1	+	212	ttg	3	[733953, 733951]	leu	L	leu	L	tta	Nonsense	agg	[733936, 733934]	ttgcaattctcccggtccca
39773	733957	-	metH1	+	214	gat	1	[733959, 733957]	asp	D	asn	N	aat	Missense	cgg	[733944, 733942]	acaatatcttgcaattctcc
39774	733963	-	metH1	+	216	gta	1	[733965, 733963]	val	V	ile	I	ata	Missense	cgg	[733944, 733942]	acaatatcttgcaattctcc
39775	734005	+	metH1	+	230	cag	1	[734005, 734007]	gln	Q	STOP	*	tag	Nonsense (stop)	agg	[734016, 734018]	gttatagttcagcctaatgc
39776	734007	-	metH1	+	230	cag	3	[734007, 734005]	gln	Q	gln	Q	caa	Nonsense	cgg	[733996, 733994]	tgcattaggctgaactataa
39777	734014	-	metH1	+	233	gca	1	[734016, 734014]	ala	A	thr	T	aca	Missense	cgg	[733996, 733994]	tgcattaggctgaactataa
39778	734015	+	metH1	+	233	gca	2	[734014, 734016]	ala	A	val	V	gta	Missense	tgg	[734034, 734036]	gcaggactcccaaagtatga
39779	734020	+	metH1	+	235	ctc	1	[734020, 734022]	leu	L	phe	F	ttc	Missense	tgg	[734034, 734036]	gcaggactcccaaagtatga
39780	734022	+	metH1	+	235	ctc	3	[734020, 734022]	leu	L	leu	L	ctt	Nonsense	tgg	[734034, 734036]	gcaggactcccaaagtatga
39781	734023	+	metH1	+	236	cca	1	[734023, 734025]	pro	P	ser	S	tca	Missense	tgg	[734034, 734036]	gcaggactcccaaagtatga
39782	734028	-	metH1	+	237	aag	3	[734028, 734026]	lys	K	lys	K	aaa	Nonsense	agg	[734010, 734008]	tactttgggagtcctgcatt
39783	734036	-	metH1	+	240	ggc	2	[734037, 734035]	gly	G	asp	D	gac	Missense	tgg	[734025, 734023]	gtattttcgccatcatactt
39784	734038	-	metH1	+	241	gaa	1	[734040, 734038]	glu	E	lys	K	aaa	Missense	tgg	[734025, 734023]	gtattttcgccatcatactt
39785	734075	+	metH1	+	253	gca	2	[734074, 734076]	ala	A	val	V	gta	Missense	tgg	[734093, 734095]	tgcagaaaatgtagtgatta
39786	734096	+	metH1	+	260	gca	2	[734095, 734097]	ala	A	val	V	gta	Missense	agg	[734110, 734112]	ttatggcaaaaaaaggagtt
39787	734140	+	metH1	+	275	cct	1	[734140, 734142]	pro	P	ser	S	tct	Missense	tgg	[734159, 734161]	tcctgaatttataaaaacta
39788	734141	+	metH1	+	275	cct	2	[734140, 734142]	pro	P	leu	L	ctt	Missense	tgg	[734159, 734161]	tcctgaatttataaaaacta
39789	734160	-	metH1	+	281	atg	3	[734160, 734158]	met_START	M	ile	I	ata	Missense	agg	[734142, 734140]	accatagtttttataaattc
39790	734161	-	metH1	+	282	gta	1	[734163, 734161]	val	V	ile	I	ata	Missense	agg	[734142, 734140]	accatagtttttataaattc
39791	734200	-	metH1	+	295	gaa	1	[734202, 734200]	glu	E	lys	K	aaa	Missense	agg	[734187, 734185]	tttttttcttttatatctaa
39792	734213	+	metH1	+	299	acc	2	[734212, 734214]	thr	T	ile	I	atc	Missense	agg	[734230, 734232]	ataccacagtgtgttcagcc
39793	734214	+	metH1	+	299	acc	3	[734212, 734214]	thr	T	thr	T	act	Nonsense	agg	[734230, 734232]	ataccacagtgtgttcagcc
39794	734216	+	metH1	+	300	aca	2	[734215, 734217]	thr	T	ile	I	ata	Missense	agg	[734230, 734232]	ataccacagtgtgttcagcc
39795	734227	-	metH1	+	304	gcc	1	[734229, 734227]	ala	A	thr	T	acc	Missense	tgg	[734215, 734213]	atccctggctgaacacactg
39796	734228	+	metH1	+	304	gcc	2	[734227, 734229]	ala	A	val	V	gtc	Missense	agg	[734247, 734249]	gccagggatactgtgttcct
39797	734229	+	metH1	+	304	gcc	3	[734227, 734229]	ala	A	ala	A	gct	Nonsense	agg	[734247, 734249]	gccagggatactgtgttcct
39798	734231	-	metH1	+	305	agg	2	[734232, 734230]	arg	R	lys	K	aag	Missense	tgg	[734215, 734213]	atccctggctgaacacactg
39799	734232	-	metH1	+	305	agg	3	[734232, 734230]	arg	R	arg	R	aga	Nonsense	tgg	[734215, 734213]	atccctggctgaacacactg
39800	734233	-	metH1	+	306	gat	1	[734235, 734233]	asp	D	asn	N	aat	Missense	tgg	[734215, 734213]	atccctggctgaacacactg
39801	734237	+	metH1	+	307	act	2	[734236, 734238]	thr	T	ile	I	att	Missense	agg	[734254, 734256]	atactgtgttcctaggtaat
39802	734241	-	metH1	+	308	gtg	3	[734241, 734239]	val	V	val	V	gta	Nonsense	tgg	[734230, 734228]	acctaggaacacagtatccc
39803	734248	-	metH1	+	311	ggt	1	[734250, 734248]	gly	G	ser	S	agt	Missense	tgg	[734230, 734228]	acctaggaacacagtatccc
39804	734249	-	metH1	+	311	ggt	2	[734250, 734248]	gly	G	asp	D	gat	Missense	tgg	[734230, 734228]	acctaggaacacagtatccc
39805	734314	+	metH1	+	333	ctt	1	[734314, 734316]	leu	L	phe	F	ttt	Missense	agg	[734327, 734329]	gaaagagcttaaggaaggaa
39806	734351	+	metH1	+	345	gca	2	[734350, 734352]	ala	A	val	V	gta	Missense	agg	[734370, 734372]	gcagtgaagcaaaaagaaga
39807	734359	+	metH1	+	348	caa	1	[734359, 734361]	gln	Q	STOP	*	taa	Nonsense (stop)	agg	[734370, 734372]	gcagtgaagcaaaaagaaga
39808	734383	+	metH1	+	356	ctt	1	[734383, 734385]	leu	L	phe	F	ttt	Missense	agg	[734397, 734399]	catatacttgggcttaatgt
39809	734419	-	metH1	+	368	gtt	1	[734421, 734419]	val	V	ile	I	att	Missense	agg	[734406, 734404]	gtttgaacttcattaatctc
39810	734486	-	metH1	+	390	agt	2	[734487, 734485]	ser	S	asn	N	aat	Missense	agg	[734472, 734470]	tttggactgtctatatctat
39811	734488	+	metH1	+	391	cca	1	[734488, 734490]	pro	P	ser	S	tca	Missense	agg	[734507, 734509]	tccaaatcctaaagtgttag
39812	734489	+	metH1	+	391	cca	2	[734488, 734490]	pro	P	leu	L	cta	Missense	agg	[734507, 734509]	tccaaatcctaaagtgttag
39813	734494	+	metH1	+	393	cct	1	[734494, 734496]	pro	P	ser	S	tct	Missense	['agg', 'tgg']	[[734507, 734509], [734511, 734513]]	['tccaaatcctaaagtgttag', 'aatcctaaagtgttagaggc']
39814	734495	+	metH1	+	393	cct	2	[734494, 734496]	pro	P	leu	L	ctt	Missense	['agg', 'tgg']	[[734507, 734509], [734511, 734513]]	['tccaaatcctaaagtgttag', 'aatcctaaagtgttagaggc']
39815	734502	-	metH1	+	395	gtg	3	[734502, 734500]	val	V	val	V	gta	Nonsense	tgg	[734490, 734488]	gcctctaacactttaggatt
39816	734506	-	metH1	+	397	gag	1	[734508, 734506]	glu	E	lys	K	aag	Missense	tgg	[734490, 734488]	gcctctaacactttaggatt
39817	734508	-	metH1	+	397	gag	3	[734508, 734506]	glu	E	glu	E	gaa	Nonsense	['agg', 'tgg']	[[734496, 734494], [734490, 734488]]	['actccagcctctaacacttt', 'gcctctaacactttaggatt']
39818	734509	-	metH1	+	398	gct	1	[734511, 734509]	ala	A	thr	T	act	Missense	['agg', 'tgg']	[[734496, 734494], [734490, 734488]]	['actccagcctctaacacttt', 'gcctctaacactttaggatt']
39819	734510	+	metH1	+	398	gct	2	[734509, 734511]	ala	A	val	V	gtt	Missense	cgg	[734529, 734531]	gctggagttagagtttataa
39820	734512	-	metH1	+	399	gga	1	[734514, 734512]	gly	G	arg	R	aga	Missense	agg	[734496, 734494]	actccagcctctaacacttt
39821	734513	-	metH1	+	399	gga	2	[734514, 734512]	gly	G	glu	E	gaa	Missense	agg	[734496, 734494]	actccagcctctaacacttt
39822	734515	-	metH1	+	400	gtt	1	[734517, 734515]	val	V	ile	I	att	Missense	agg	[734496, 734494]	actccagcctctaacacttt
39823	734537	+	metH1	+	407	cct	2	[734536, 734538]	pro	P	leu	L	ctt	Missense	tgg	[734556, 734558]	cctataataaattcagtaaa
39824	734551	-	metH1	+	412	gta	1	[734553, 734551]	val	V	ile	I	ata	Missense	agg	[734538, 734536]	ccatttactgaatttattat
39825	734557	-	metH1	+	414	ggt	1	[734559, 734557]	gly	G	ser	S	agt	Missense	agg	[734538, 734536]	ccatttactgaatttattat
39826	734587	+	metH1	+	424	cca	1	[734587, 734589]	pro	P	ser	S	tca	Missense	tgg	[734604, 734606]	tttccaatagtaaagaagta
39827	734588	+	metH1	+	424	cca	2	[734587, 734589]	pro	P	leu	L	cta	Missense	['tgg', 'agg']	[[734604, 734606], [734607, 734609]]	['tttccaatagtaaagaagta', 'ccaatagtaaagaagtatgg']
39828	734601	-	metH1	+	428	aag	3	[734601, 734599]	lys	K	lys	K	aaa	Nonsense	tgg	[734589, 734587]	cctccatacttctttactat
39829	734605	-	metH1	+	430	gga	1	[734607, 734605]	gly	G	arg	R	aga	Missense	tgg	[734589, 734587]	cctccatacttctttactat
39830	734606	-	metH1	+	430	gga	2	[734607, 734605]	gly	G	glu	E	gaa	Missense	tgg	[734589, 734587]	cctccatacttctttactat
39831	734608	-	metH1	+	431	ggc	1	[734610, 734608]	gly	G	ser	S	agc	Missense	tgg	[734589, 734587]	cctccatacttctttactat
39832	734621	+	metH1	+	435	gcc	2	[734620, 734622]	ala	A	val	V	gtc	Missense	tgg	[734640, 734642]	gccttaactatagacgaaaa
39833	734622	+	metH1	+	435	gcc	3	[734620, 734622]	ala	A	ala	A	gct	Nonsense	tgg	[734640, 734642]	gccttaactatagacgaaaa
39834	734627	+	metH1	+	437	act	2	[734626, 734628]	thr	T	ile	I	att	Missense	tgg	[734640, 734642]	gccttaactatagacgaaaa
39835	734635	-	metH1	+	440	gaa	1	[734637, 734635]	glu	E	lys	K	aaa	Missense	agg	[734623, 734621]	tccattttcgtctatagtta
39836	734641	-	metH1	+	442	gga	1	[734643, 734641]	gly	G	arg	R	aga	Missense	agg	[734623, 734621]	tccattttcgtctatagtta
39837	734642	-	metH1	+	442	gga	2	[734643, 734641]	gly	G	glu	E	gaa	Missense	agg	[734623, 734621]	tccattttcgtctatagtta
39838	734647	+	metH1	+	444	cct	1	[734647, 734649]	pro	P	ser	S	tct	Missense	['agg', 'agg']	[[734660, 734662], [734665, 734667]]	['tggaatacctgatactgcag', 'tacctgatactgcagagggt']
39839	734648	+	metH1	+	444	cct	2	[734647, 734649]	pro	P	leu	L	ctt	Missense	['agg', 'agg']	[[734660, 734662], [734665, 734667]]	['tggaatacctgatactgcag', 'tacctgatactgcagagggt']
39840	734654	+	metH1	+	446	act	2	[734653, 734655]	thr	T	ile	I	att	Missense	agg	[734665, 734667]	tacctgatactgcagagggt
39841	734661	-	metH1	+	448	gag	3	[734661, 734659]	glu	E	glu	E	gaa	Nonsense	agg	[734649, 734647]	accctaccctctgcagtatc
39842	734662	-	metH1	+	449	ggt	1	[734664, 734662]	gly	G	ser	S	agt	Missense	agg	[734649, 734647]	accctaccctctgcagtatc
39843	734663	-	metH1	+	449	ggt	2	[734664, 734662]	gly	G	asp	D	gat	Missense	agg	[734649, 734647]	accctaccctctgcagtatc
39844	734666	-	metH1	+	450	agg	2	[734667, 734665]	arg	R	lys	K	aag	Missense	agg	[734649, 734647]	accctaccctctgcagtatc
39845	734667	-	metH1	+	450	agg	3	[734667, 734665]	arg	R	arg	R	aga	Nonsense	agg	[734649, 734647]	accctaccctctgcagtatc
39846	734668	-	metH1	+	451	gta	1	[734670, 734668]	val	V	ile	I	ata	Missense	agg	[734649, 734647]	accctaccctctgcagtatc
39847	734691	+	metH1	+	458	atc	3	[734689, 734691]	ile	I	ile	I	att	Nonsense	tgg	[734709, 734711]	atcaaaactgccgaaaacta
39848	734696	+	metH1	+	460	act	2	[734695, 734697]	thr	T	ile	I	att	Missense	tgg	[734709, 734711]	atcaaaactgccgaaaacta
39849	734706	+	metH1	+	463	aac	3	[734704, 734706]	asn	N	asn	N	aat	Nonsense	agg	[734723, 734725]	aaactatggaatcaagagaa
39850	734718	-	metH1	+	467	aag	3	[734718, 734716]	lys	K	lys	K	aaa	Nonsense	cgg	[734701, 734699]	tctcttgattccatagtttt
39851	734720	-	metH1	+	468	aga	2	[734721, 734719]	arg	R	lys	K	aaa	Missense	cgg	[734701, 734699]	tctcttgattccatagtttt
39852	734753	+	metH1	+	479	act	2	[734752, 734754]	thr	T	ile	I	att	Missense	agg	[734771, 734773]	aactgcatctgctcaacaaa
39853	734756	+	metH1	+	480	gca	2	[734755, 734757]	ala	A	val	V	gta	Missense	agg	[734771, 734773]	aactgcatctgctcaacaaa
39854	734759	+	metH1	+	481	tct	2	[734758, 734760]	ser	S	phe	F	ttt	Missense	agg	[734771, 734773]	aactgcatctgctcaacaaa
39855	734779	+	metH1	+	488	ctt	1	[734779, 734781]	leu	L	phe	F	ttt	Missense	agg	[734792, 734794]	ggaagtgcttgagacaataa
39856	734795	+	metH1	+	493	gcc	2	[734794, 734796]	ala	A	val	V	gtc	Missense	agg	[734810, 734812]	aaaggccataaagattctaa
39857	734796	+	metH1	+	493	gcc	3	[734794, 734796]	ala	A	ala	A	gct	Nonsense	agg	[734810, 734812]	aaaggccataaagattctaa
39858	734806	+	metH1	+	497	cta	1	[734806, 734808]	leu	L	leu	L	tta	Nonsense	tgg	[734820, 734822]	aagattctaaaggaacaatt
39859	734811	-	metH1	+	498	aag	3	[734811, 734809]	lys	K	lys	K	aaa	Nonsense	tgg	[734797, 734795]	ttgttcctttagaatcttta
39860	734812	-	metH1	+	499	gaa	1	[734814, 734812]	glu	E	lys	K	aaa	Missense	tgg	[734797, 734795]	ttgttcctttagaatcttta
39861	734870	-	metH1	+	518	aga	2	[734871, 734869]	arg	R	lys	K	aaa	Missense	agg	[734857, 734855]	acatcttctaggtagtccat
39862	734873	-	metH1	+	519	aga	2	[734874, 734872]	arg	R	lys	K	aaa	Missense	agg	[734857, 734855]	acatcttctaggtagtccat
39863	734876	-	metH1	+	520	tgt	2	[734877, 734875]	cys	C	tyr	Y	tat	Missense	agg	[734857, 734855]	acatcttctaggtagtccat
39864	734896	+	metH1	+	527	ctt	1	[734896, 734898]	leu	L	phe	F	ttt	Missense	agg	[734912, 734914]	ttttcttgcacttgctcttc
39865	734900	+	metH1	+	528	gca	2	[734899, 734901]	ala	A	val	V	gta	Missense	['agg', 'agg']	[[734912, 734914], [734916, 734918]]	['ttttcttgcacttgctcttc', 'cttgcacttgctcttcaggc']
39866	734902	+	metH1	+	529	ctt	1	[734902, 734904]	leu	L	phe	F	ttt	Missense	agg	[734916, 734918]	cttgcacttgctcttcaggc
39867	734944	-	metH1	+	543	gca	1	[734946, 734944]	ala	A	thr	T	aca	Missense	tgg	[734931, 734929]	ttgtctgctgtatttattat
39868	734947	-	metH1	+	544	gac	1	[734949, 734947]	asp	D	asn	N	aac	Missense	tgg	[734931, 734929]	ttgtctgctgtatttattat
39869	734990	+	metH1	+	558	aca	2	[734989, 734991]	thr	T	ile	I	ata	Missense	agg	[735006, 735008]	ttaacaaacatagataaaga
39870	734994	+	metH1	+	559	aac	3	[734992, 734994]	asn	N	asn	N	aat	Nonsense	['agg', 'agg']	[[735006, 735008], [735011, 735013]]	['ttaacaaacatagataaaga', 'aaacatagataaagaaggaa']
39871	735033	+	metH1	+	572	agc	3	[735031, 735033]	ser	S	ser	S	agt	Nonsense	agg	[735045, 735047]	aaatatagcggtaaatctga
39872	735069	+	metH1	+	584	agc	3	[735067, 735069]	ser	S	ser	S	agt	Nonsense	agg	[735084, 735086]	ggaagcgatattcctaattc
39873	735094	-	metH1	+	593	gat	1	[735096, 735094]	asp	D	asn	N	aat	Missense	agg	[735078, 735076]	ttatcattttcacctgaatt
39874	735109	+	metH1	+	598	cag	1	[735109, 735111]	gln	Q	STOP	*	tag	Nonsense (stop)	['tgg', 'tgg']	[[735123, 735125], [735128, 735130]]	['ctaaaacagaccattattga', 'acagaccattattgatggaa']
39875	735113	+	metH1	+	599	acc	2	[735112, 735114]	thr	T	ile	I	atc	Missense	tgg	[735128, 735130]	acagaccattattgatggaa
39876	735114	+	metH1	+	599	acc	3	[735112, 735114]	thr	T	thr	T	act	Nonsense	tgg	[735128, 735130]	acagaccattattgatggaa
39877	735129	-	metH1	+	604	atg	3	[735129, 735127]	met_START	M	ile	I	ata	Missense	tgg	[735115, 735113]	ctcttccattccatcaataa
39878	735130	-	metH1	+	605	gaa	1	[735132, 735130]	glu	E	lys	K	aaa	Missense	tgg	[735115, 735113]	ctcttccattccatcaataa
39879	735133	-	metH1	+	606	gag	1	[735135, 735133]	glu	E	lys	K	aag	Missense	tgg	[735115, 735113]	ctcttccattccatcaataa
39880	735160	+	metH1	+	615	ctt	1	[735160, 735162]	leu	L	phe	F	ttt	Missense	agg	[735176, 735178]	taagcttttgaaaagtaaga
39881	735208	+	metH1	+	631	cca	1	[735208, 735210]	pro	P	ser	S	tca	Missense	['agg', 'agg']	[[735221, 735223], [735225, 735227]]	['tataattccagcgttagatg', 'attccagcgttagatgaggt']
39882	735209	+	metH1	+	631	cca	2	[735208, 735210]	pro	P	leu	L	cta	Missense	['agg', 'agg']	[[735221, 735223], [735225, 735227]]	['tataattccagcgttagatg', 'attccagcgttagatgaggt']
39883	735212	+	metH1	+	632	gcg	2	[735211, 735213]	ala	A	val	V	gtg	Missense	agg	[735225, 735227]	attccagcgttagatgaggt
39884	735222	-	metH1	+	635	gag	3	[735222, 735220]	glu	E	glu	E	gaa	Nonsense	tgg	[735210, 735208]	acacctacctcatctaacgc
39885	735223	-	metH1	+	636	gta	1	[735225, 735223]	val	V	ile	I	ata	Missense	tgg	[735210, 735208]	acacctacctcatctaacgc
39886	735226	-	metH1	+	637	ggt	1	[735228, 735226]	gly	G	ser	S	agt	Missense	tgg	[735210, 735208]	acacctacctcatctaacgc
39887	735227	-	metH1	+	637	ggt	2	[735228, 735226]	gly	G	asp	D	gat	Missense	tgg	[735210, 735208]	acacctacctcatctaacgc
39888	735229	-	metH1	+	638	gta	1	[735231, 735229]	val	V	ile	I	ata	Missense	tgg	[735210, 735208]	acacctacctcatctaacgc
39889	735232	+	metH1	+	639	caa	1	[735232, 735234]	gln	Q	STOP	*	taa	Nonsense (stop)	agg	[735245, 735247]	aggtgtacaatatgagaaca
39890	735277	-	metH1	+	654	gct	1	[735279, 735277]	ala	A	thr	T	act	Missense	tgg	[735261, 735259]	tcagctgattgtattaactg
39891	735280	-	metH1	+	655	gaa	1	[735282, 735280]	glu	E	lys	K	aaa	Missense	tgg	[735261, 735259]	tcagctgattgtattaactg
39892	735333	+	metH1	+	672	ggc	3	[735331, 735333]	gly	G	gly	G	ggt	Nonsense	agg	[735349, 735351]	gtggcgaaaataagatatcc
39893	735364	+	metH1	+	683	ctt	1	[735364, 735366]	leu	L	phe	F	ttt	Missense	agg	[735378, 735380]	ataatacttgctactgttaa
39894	735367	-	metH1	+	684	gct	1	[735369, 735367]	ala	A	thr	T	act	Missense	tgg	[735349, 735347]	agcaagtattatttttcccc
39895	735418	+	metH1	+	701	ctt	1	[735418, 735420]	leu	L	phe	F	ttt	Missense	tgg	[735432, 735434]	aaagtgcttttggagaatta
39896	735504	+	metH1	+	729	aac	3	[735502, 735504]	asn	N	asn	N	aat	Nonsense	agg	[735516, 735518]	aaaaataacgtaaagttagt
39897	735555	-	metH1	+	746	atg	3	[735555, 735553]	met_START	M	ile	I	ata	Missense	['cgg', 'tgg']	[[735544, 735542], [735541, 735539]]	['agtctttttcatattactta', 'ctttttcatattacttacgg']
39898	735561	-	metH1	+	748	aag	3	[735561, 735559]	lys	K	lys	K	aaa	Nonsense	cgg	[735544, 735542]	agtctttttcatattactta
39899	735572	+	metH1	+	752	gct	2	[735571, 735573]	ala	A	val	V	gtt	Missense	agg	[735584, 735586]	tatagatgctataagagata
39900	735592	+	metH1	+	759	caa	1	[735592, 735594]	gln	Q	STOP	*	taa	Nonsense (stop)	agg	[735609, 735611]	cttcaatgtaaagttgtagt
39901	735653	+	metH1	+	779	gca	2	[735652, 735654]	ala	A	val	V	gta	Missense	agg	[735668, 735670]	aggtgcagattattatgcta
39902	735978	+	CLJU_c06660	+	14	cca	1	[735978, 735980]	pro	P	ser	S	tca	Missense	agg	[735989, 735991]	aaatatgtaccagagataag
39903	735991	-	CLJU_c06660	+	18	gga	2	[735992, 735990]	gly	G	glu	E	gaa	Missense	tgg	[735980, 735978]	ctaagtactcctcttatctc
39904	735993	-	CLJU_c06660	+	19	gta	1	[735995, 735993]	val	V	ile	I	ata	Missense	tgg	[735980, 735978]	ctaagtactcctcttatctc
39905	736005	+	CLJU_c06660	+	23	cat	1	[736005, 736007]	his	H	tyr	Y	tat	Missense	tgg	[736022, 736024]	gggcatatgataaatttccc
39906	736019	+	CLJU_c06660	+	27	ttc	3	[736017, 736019]	phe	F	phe	F	ttt	Nonsense	['agg', 'agg']	[[736032, 736034], [736036, 736038]]	['taaatttccctggtgtaata', 'tttccctggtgtaataaggg']
39907	736020	+	CLJU_c06660	+	28	cct	1	[736020, 736022]	pro	P	ser	S	tct	Missense	['agg', 'agg']	[[736032, 736034], [736036, 736038]]	['taaatttccctggtgtaata', 'tttccctggtgtaataaggg']
39908	736021	+	CLJU_c06660	+	28	cct	2	[736020, 736022]	pro	P	leu	L	ctt	Missense	['agg', 'agg']	[[736032, 736034], [736036, 736038]]	['taaatttccctggtgtaata', 'tttccctggtgtaataaggg']
39909	736033	-	CLJU_c06660	+	32	agg	2	[736034, 736032]	arg	R	lys	K	aag	Missense	agg	[736022, 736020]	ctggcctcccttattacacc
39910	736034	-	CLJU_c06660	+	32	agg	3	[736034, 736032]	arg	R	arg	R	aga	Nonsense	agg	[736022, 736020]	ctggcctcccttattacacc
39911	736035	-	CLJU_c06660	+	33	gag	1	[736037, 736035]	glu	E	lys	K	aag	Missense	agg	[736022, 736020]	ctggcctcccttattacacc
39912	736037	-	CLJU_c06660	+	33	gag	3	[736037, 736035]	glu	E	glu	E	gaa	Nonsense	agg	[736022, 736020]	ctggcctcccttattacacc
39913	736038	-	CLJU_c06660	+	34	gcc	1	[736040, 736038]	ala	A	thr	T	acc	Missense	agg	[736022, 736020]	ctggcctcccttattacacc
39914	736039	+	CLJU_c06660	+	34	gcc	2	[736038, 736040]	ala	A	val	V	gtc	Missense	tgg	[736058, 736060]	gccagcggcataatagtttt
39915	736040	+	CLJU_c06660	+	34	gcc	3	[736038, 736040]	ala	A	ala	A	gct	Nonsense	tgg	[736058, 736060]	gccagcggcataatagtttt
39916	736043	+	CLJU_c06660	+	35	agc	3	[736041, 736043]	ser	S	ser	S	agt	Nonsense	tgg	[736058, 736060]	gccagcggcataatagtttt
39917	736046	+	CLJU_c06660	+	36	ggc	3	[736044, 736046]	gly	G	gly	G	ggt	Nonsense	tgg	[736058, 736060]	gccagcggcataatagtttt
39918	736053	-	CLJU_c06660	+	39	gtt	1	[736055, 736053]	val	V	ile	I	att	Missense	tgg	[736041, 736039]	tccaaaaactattatgccgc
39919	736059	-	CLJU_c06660	+	41	gga	1	[736061, 736059]	gly	G	arg	R	aga	Missense	tgg	[736041, 736039]	tccaaaaactattatgccgc
39920	736060	-	CLJU_c06660	+	41	gga	2	[736061, 736059]	gly	G	glu	E	gaa	Missense	tgg	[736041, 736039]	tccaaaaactattatgccgc
39921	736075	+	CLJU_c06660	+	46	tct	2	[736074, 736076]	ser	S	phe	F	ttt	Missense	cgg	[736090, 736092]	aaaatcttttgcatttacta
39922	736161	-	CLJU_c06660	+	75	gtt	1	[736163, 736161]	val	V	ile	I	att	Missense	agg	[736145, 736143]	ataactgattggggtgtaaa
39923	736170	-	CLJU_c06660	+	78	gag	1	[736172, 736170]	glu	E	lys	K	aag	Missense	tgg	[736156, 736154]	atgactctgttataactgat
39924	736172	-	CLJU_c06660	+	78	gag	3	[736172, 736170]	glu	E	glu	E	gaa	Nonsense	tgg	[736156, 736154]	atgactctgttataactgat
39925	736189	+	CLJU_c06660	+	84	tct	2	[736188, 736190]	ser	S	phe	F	ttt	Missense	cgg	[736208, 736210]	tctgatgtacccatattttg
39926	736197	+	CLJU_c06660	+	87	ccc	1	[736197, 736199]	pro	P	ser	S	tcc	Missense	['cgg', 'agg']	[[736208, 736210], [736214, 736216]]	['tctgatgtacccatattttg', 'gtacccatattttgcggtgt']
39927	736198	+	CLJU_c06660	+	87	ccc	2	[736197, 736199]	pro	P	leu	L	ctc	Missense	agg	[736214, 736216]	gtacccatattttgcggtgt
39928	736199	+	CLJU_c06660	+	87	ccc	3	[736197, 736199]	pro	P	pro	P	cct	Nonsense	agg	[736214, 736216]	gtacccatattttgcggtgt
39929	736208	+	CLJU_c06660	+	90	tgc	3	[736206, 736208]	cys	C	cys	C	tgt	Nonsense	tgg	[736220, 736222]	atattttgcggtgtaggggg
39930	736212	-	CLJU_c06660	+	92	gta	1	[736214, 736212]	val	V	ile	I	ata	Missense	tgg	[736200, 736198]	accccctacaccgcaaaata
39931	736215	-	CLJU_c06660	+	93	ggg	1	[736217, 736215]	gly	G	arg	R	agg	Missense	tgg	[736200, 736198]	accccctacaccgcaaaata
39932	736216	-	CLJU_c06660	+	93	ggg	2	[736217, 736215]	gly	G	glu	E	gag	Missense	tgg	[736200, 736198]	accccctacaccgcaaaata
39933	736217	-	CLJU_c06660	+	93	ggg	3	[736217, 736215]	gly	G	gly	G	gga	Nonsense	tgg	[736200, 736198]	accccctacaccgcaaaata
39934	736218	-	CLJU_c06660	+	94	ggt	1	[736220, 736218]	gly	G	ser	S	agt	Missense	tgg	[736200, 736198]	accccctacaccgcaaaata
39935	736219	-	CLJU_c06660	+	94	ggt	2	[736220, 736218]	gly	G	asp	D	gat	Missense	tgg	[736200, 736198]	accccctacaccgcaaaata
39936	736224	+	CLJU_c06660	+	96	ctt	1	[736224, 736226]	leu	L	phe	F	ttt	Missense	agg	[736239, 736241]	gtggacttaccacaggaaaa
39937	736228	+	CLJU_c06660	+	97	acc	2	[736227, 736229]	thr	T	ile	I	atc	Missense	agg	[736239, 736241]	gtggacttaccacaggaaaa
39938	736241	-	CLJU_c06660	+	101	agg	3	[736241, 736239]	arg	R	arg	R	aga	Nonsense	tgg	[736230, 736228]	gtttacaaccctttttcctg
39939	736242	-	CLJU_c06660	+	102	gtt	1	[736244, 736242]	val	V	ile	I	att	Missense	tgg	[736230, 736228]	gtttacaaccctttttcctg
39940	736245	-	CLJU_c06660	+	103	gta	1	[736247, 736245]	val	V	ile	I	ata	Missense	tgg	[736230, 736228]	gtttacaaccctttttcctg
39941	736255	+	CLJU_c06660	+	106	gca	2	[736254, 736256]	ala	A	val	V	gta	Missense	tgg	[736274, 736276]	gcattaaatgctgaatttac
39942	736264	+	CLJU_c06660	+	109	gct	2	[736263, 736265]	ala	A	val	V	gtt	Missense	tgg	[736282, 736284]	tgctgaatttactggagcta
39943	736320	-	CLJU_c06660	+	128	gta	1	[736322, 736320]	val	V	ile	I	ata	Missense	agg	[736304, 736302]	cttacaatttcattagatgt
39944	736365	-	CLJU_c06660	+	143	gta	1	[736367, 736365]	val	V	ile	I	ata	Missense	agg	[736352, 736350]	gatactactgtaactataat
39945	736368	-	CLJU_c06660	+	144	gta	1	[736370, 736368]	val	V	ile	I	ata	Missense	agg	[736352, 736350]	gatactactgtaactataat
39946	736389	+	CLJU_c06660	+	151	caa	1	[736389, 736391]	gln	Q	STOP	*	taa	Nonsense (stop)	cgg	[736405, 736407]	tattcaaaagagaatggaat
39947	736414	+	CLJU_c06660	+	159	tcc	2	[736413, 736415]	ser	S	phe	F	ttc	Missense	cgg	[736432, 736434]	ttccatattaaatgtatctg
39948	736415	+	CLJU_c06660	+	159	tcc	3	[736413, 736415]	ser	S	ser	S	tct	Nonsense	cgg	[736432, 736434]	ttccatattaaatgtatctg
39949	736431	-	CLJU_c06660	+	165	gcg	1	[736433, 736431]	ala	A	thr	T	acg	Missense	tgg	[736416, 736414]	acccgcagatacatttaata
39950	736433	-	CLJU_c06660	+	165	gcg	3	[736433, 736431]	ala	A	ala	A	gca	Nonsense	tgg	[736416, 736414]	acccgcagatacatttaata
39951	736434	-	CLJU_c06660	+	166	ggt	1	[736436, 736434]	gly	G	ser	S	agt	Missense	tgg	[736416, 736414]	acccgcagatacatttaata
39952	736435	-	CLJU_c06660	+	166	ggt	2	[736436, 736434]	gly	G	asp	D	gat	Missense	tgg	[736416, 736414]	acccgcagatacatttaata
39953	736488	+	CLJU_c06660	+	184	ccg	1	[736488, 736490]	pro	P	ser	S	tcg	Missense	agg	[736502, 736504]	gatattccgattatagctac
39954	736489	+	CLJU_c06660	+	184	ccg	2	[736488, 736490]	pro	P	leu	L	ctg	Missense	agg	[736502, 736504]	gatattccgattatagctac
39955	736498	+	CLJU_c06660	+	187	gct	2	[736497, 736499]	ala	A	val	V	gtt	Missense	['agg', 'agg']	[[736509, 736511], [736516, 736518]]	['cgattatagctacaggggga', 'agctacagggggaaggacta']
39956	736501	+	CLJU_c06660	+	188	aca	2	[736500, 736502]	thr	T	ile	I	ata	Missense	agg	[736516, 736518]	agctacagggggaaggacta
39957	736503	-	CLJU_c06660	+	189	ggg	1	[736505, 736503]	gly	G	arg	R	agg	Missense	cgg	[736490, 736488]	cttccccctgtagctataat
39958	736504	-	CLJU_c06660	+	189	ggg	2	[736505, 736503]	gly	G	glu	E	gag	Missense	cgg	[736490, 736488]	cttccccctgtagctataat
39959	736505	-	CLJU_c06660	+	189	ggg	3	[736505, 736503]	gly	G	gly	G	gga	Nonsense	cgg	[736490, 736488]	cttccccctgtagctataat
39960	736506	-	CLJU_c06660	+	190	gga	1	[736508, 736506]	gly	G	arg	R	aga	Missense	cgg	[736490, 736488]	cttccccctgtagctataat
39961	736507	-	CLJU_c06660	+	190	gga	2	[736508, 736506]	gly	G	glu	E	gaa	Missense	cgg	[736490, 736488]	cttccccctgtagctataat
39962	736513	+	CLJU_c06660	+	192	act	2	[736512, 736514]	thr	T	ile	I	att	Missense	agg	[736528, 736530]	aaggactaaggaaagtatag
39963	736561	+	CLJU_c06660	+	208	tca	2	[736560, 736562]	ser	S	leu	L	tta	Missense	cgg	[736579, 736581]	ttcatatagtcctccttcta
39964	736576	+	CLJU_c06660	+	213	tct	2	[736575, 736577]	ser	S	phe	F	ttt	Missense	agg	[736594, 736596]	ttctacggcagaattgttta
39965	736579	+	CLJU_c06660	+	214	acg	2	[736578, 736580]	thr	T	met_START	M	atg	Missense	agg	[736594, 736596]	ttctacggcagaattgttta
39966	736582	+	CLJU_c06660	+	215	gca	2	[736581, 736583]	ala	A	val	V	gta	Missense	agg	[736594, 736596]	ttctacggcagaattgttta
39967	736584	-	CLJU_c06660	+	216	gaa	1	[736586, 736584]	glu	E	lys	K	aaa	Missense	agg	[736571, 736569]	aacaattctgccgtagaagg
39968	736589	-	CLJU_c06660	+	217	ttg	3	[736589, 736587]	leu	L	leu	L	tta	Nonsense	['agg', 'agg']	[[736574, 736572], [736571, 736569]]	['ttaaacaattctgccgtaga', 'aacaattctgccgtagaagg']
39969	736600	+	CLJU_c06660	+	221	act	2	[736599, 736601]	thr	T	ile	I	att	Missense	agg	[736614, 736616]	aggggactatggaaaagtac
39970	736613	+	CLJU_c06660	+	225	tac	3	[736611, 736613]	tyr	Y	tyr	Y	tat	Nonsense	agg	[736631, 736633]	tacaggaatatgtaataaac
39971	736888	+	CLJU_c06670	+	17	gca	2	[736887, 736889]	ala	A	val	V	gta	Missense	agg	[736904, 736906]	tttgcagctgctttatttgc
39972	736891	+	CLJU_c06670	+	18	gct	2	[736890, 736892]	ala	A	val	V	gtt	Missense	['agg', 'tgg']	[[736904, 736906], [736910, 736912]]	['tttgcagctgctttatttgc', 'gctgctttatttgcaggatg']
39973	736894	+	CLJU_c06670	+	19	gct	2	[736893, 736895]	ala	A	val	V	gtt	Missense	tgg	[736910, 736912]	gctgctttatttgcaggatg
39974	736916	+	CLJU_c06670	+	26	agc	3	[736914, 736916]	ser	S	ser	S	agt	Nonsense	cgg	[736931, 736933]	gggagcagtaacagtaatag
39975	736931	+	CLJU_c06670	+	31	agc	3	[736929, 736931]	ser	S	ser	S	agt	Nonsense	agg	[736946, 736948]	aatagcggagatgaacaaaa
39976	736950	+	CLJU_c06670	+	38	cag	1	[736950, 736952]	gln	Q	STOP	*	tag	Nonsense (stop)	agg	[736965, 736967]	aaggacagaatgctttagag
39977	736978	+	CLJU_c06670	+	47	gca	2	[736977, 736979]	ala	A	val	V	gta	Missense	['agg', 'agg']	[[736990, 736992], [736994, 736996]]	['aaaaaaagcaggagttctaa', 'aaagcaggagttctaaaggt']
39978	737008	+	CLJU_c06670	+	57	tct	2	[737007, 737009]	ser	S	phe	F	ttt	Missense	tgg	[737020, 737022]	tgaagattcttttccaccaa
39979	737029	-	CLJU_c06670	+	64	aga	2	[737030, 737028]	arg	R	lys	K	aaa	Missense	['tgg', 'tgg']	[[737018, 737016], [737015, 737013]]	['tggttatctctaaattccat', 'ttatctctaaattccattgg']
39980	737031	-	CLJU_c06670	+	65	gat	1	[737033, 737031]	asp	D	asn	N	aat	Missense	['tgg', 'tgg']	[[737018, 737016], [737015, 737013]]	['tggttatctctaaattccat', 'ttatctctaaattccattgg']
39981	737036	+	CLJU_c06670	+	66	aac	3	[737034, 737036]	asn	N	asn	N	aat	Nonsense	agg	[737051, 737053]	gataaccaaaacgtacttaa
39982	737037	+	CLJU_c06670	+	67	caa	1	[737037, 737039]	gln	Q	STOP	*	taa	Nonsense (stop)	agg	[737051, 737053]	gataaccaaaacgtacttaa
39983	737052	-	CLJU_c06670	+	72	ggt	1	[737054, 737052]	gly	G	ser	S	agt	Missense	tgg	[737038, 737036]	caaaacctttaagtacgttt
39984	737053	-	CLJU_c06670	+	72	ggt	2	[737054, 737052]	gly	G	asp	D	gat	Missense	tgg	[737038, 737036]	caaaacctttaagtacgttt
39985	737075	+	CLJU_c06670	+	79	aac	3	[737073, 737075]	asn	N	asn	N	aat	Nonsense	tgg	[737092, 737094]	aaacgctataggcaaaaagc
39986	737077	+	CLJU_c06670	+	80	gct	2	[737076, 737078]	ala	A	val	V	gtt	Missense	tgg	[737092, 737094]	aaacgctataggcaaaaagc
39987	737241	-	CLJU_c06670	+	135	gca	1	[737243, 737241]	ala	A	thr	T	aca	Missense	agg	[737228, 737226]	atttgtgcattttgtatata
39988	737284	+	CLJU_c06670	+	149	act	2	[737283, 737285]	thr	T	ile	I	att	Missense	tgg	[737300, 737302]	aagacttcaaaagatttagc
39989	737287	+	CLJU_c06670	+	150	tca	2	[737286, 737288]	ser	S	leu	L	tta	Missense	tgg	[737300, 737302]	aagacttcaaaagatttagc
39990	737299	+	CLJU_c06670	+	154	gct	2	[737298, 737300]	ala	A	val	V	gtt	Missense	['agg', 'agg']	[[737312, 737314], [737318, 737320]]	['gatttagctggaaagaaagt', 'gctggaaagaaagtaggagt']
39991	737349	+	CLJU_c06670	+	171	caa	1	[737349, 737351]	gln	Q	STOP	*	taa	Nonsense (stop)	agg	[737360, 737362]	aaagttgttcaaacgttaca
39992	737392	+	CLJU_c06670	+	185	act	2	[737391, 737393]	thr	T	ile	I	att	Missense	agg	[737407, 737409]	taagactacagaagaacttc
39993	737395	+	CLJU_c06670	+	186	aca	2	[737394, 737396]	thr	T	ile	I	ata	Missense	agg	[737407, 737409]	taagactacagaagaacttc
39994	737403	+	CLJU_c06670	+	189	ctt	1	[737403, 737405]	leu	L	phe	F	ttt	Missense	agg	[737420, 737422]	gaacttcaggatttattaat
39995	737406	+	CLJU_c06670	+	190	cag	1	[737406, 737408]	gln	Q	STOP	*	tag	Nonsense (stop)	agg	[737420, 737422]	gaacttcaggatttattaat
39996	737473	+	CLJU_c06670	+	212	tct	2	[737472, 737474]	ser	S	phe	F	ttt	Missense	agg	[737489, 737491]	atatctagtcctgacaagaa
39997	737478	+	CLJU_c06670	+	214	cct	1	[737478, 737480]	pro	P	ser	S	tct	Missense	agg	[737489, 737491]	atatctagtcctgacaagaa
39998	737491	-	CLJU_c06670	+	218	gga	2	[737492, 737490]	gly	G	glu	E	gaa	Missense	agg	[737480, 737478]	gtatattttcctttcttgtc
39999	737517	+	CLJU_c06670	+	227	ctt	1	[737517, 737519]	leu	L	phe	F	ttt	Missense	tgg	[737533, 737535]	aaaacttactaatgaaccta
40000	737521	+	CLJU_c06670	+	228	act	2	[737520, 737522]	thr	T	ile	I	att	Missense	['tgg', 'agg']	[[737533, 737535], [737540, 737542]]	['aaaacttactaatgaaccta', 'actaatgaacctatgggagt']
40001	737529	+	CLJU_c06670	+	231	cct	1	[737529, 737531]	pro	P	ser	S	tct	Missense	agg	[737540, 737542]	actaatgaacctatgggagt
40002	737542	-	CLJU_c06670	+	235	gga	2	[737543, 737541]	gly	G	glu	E	gaa	Missense	agg	[737531, 737529]	tttttaaatcctactcccat
40003	737587	+	CLJU_c06670	+	250	gca	2	[737586, 737588]	ala	A	val	V	gta	Missense	agg	[737605, 737607]	agcattagatgagttaaaaa
40004	737620	+	CLJU_c06670	+	261	tct	2	[737619, 737621]	ser	S	phe	F	ttt	Missense	tgg	[737637, 737639]	tgtctaaaatctctactaaa
40005	737627	+	CLJU_c06670	+	263	atc	3	[737625, 737627]	ile	I	ile	I	att	Nonsense	tgg	[737642, 737644]	aaaatctctactaaatggtt
40006	737629	+	CLJU_c06670	+	264	tct	2	[737628, 737630]	ser	S	phe	F	ttt	Missense	tgg	[737642, 737644]	aaaatctctactaaatggtt
40007	737763	+	CLJU_c06680	+	6	aca	2	[737762, 737764]	thr	T	ile	I	ata	Missense	agg	[737782, 737784]	acagtaatcaccttgatatt
40008	737770	+	CLJU_c06680	+	8	atc	3	[737768, 737770]	ile	I	ile	I	att	Nonsense	agg	[737782, 737784]	acagtaatcaccttgatatt
40009	737787	+	CLJU_c06680	+	14	act	2	[737786, 737788]	thr	T	ile	I	att	Missense	tgg	[737805, 737807]	aactatgcttggagtatttt
40010	737791	-	CLJU_c06680	+	15	atg	3	[737791, 737789]	met_START	M	ile	I	ata	Missense	agg	[737774, 737772]	aagcatagttcctaatatca
40011	737792	+	CLJU_c06680	+	16	ctt	1	[737792, 737794]	leu	L	phe	F	ttt	Missense	tgg	[737805, 737807]	aactatgcttggagtatttt
40012	737850	+	CLJU_c06680	+	35	tca	2	[737849, 737851]	ser	S	leu	L	tta	Missense	tgg	[737864, 737866]	tagtatcaagtttctataca
40013	737857	+	CLJU_c06680	+	37	ttc	3	[737855, 737857]	phe	F	phe	F	ttt	Nonsense	agg	[737875, 737877]	ttctatacatggatatttag
40014	737862	+	CLJU_c06680	+	39	aca	2	[737861, 737863]	thr	T	ile	I	ata	Missense	agg	[737875, 737877]	ttctatacatggatatttag
40015	737896	-	CLJU_c06680	+	50	cag	3	[737896, 737894]	gln	Q	gln	Q	caa	Nonsense	agg	[737884, 737882]	aaaaatagctgcagcagtaa
40016	737897	+	CLJU_c06680	+	51	cta	1	[737897, 737899]	leu	L	leu	L	tta	Nonsense	tgg	[737914, 737916]	cagctatttttcttctacta
40017	737911	+	CLJU_c06680	+	55	tac	3	[737909, 737911]	tyr	Y	tyr	Y	tat	Nonsense	tgg	[737929, 737931]	tactatggattaccttttat
40018	737936	-	CLJU_c06680	+	64	gaa	1	[737938, 737936]	glu	E	lys	K	aaa	Missense	agg	[737923, 737921]	gtaagttctattccaataaa
40019	737946	+	CLJU_c06680	+	67	cct	2	[737945, 737947]	pro	P	leu	L	ctt	Missense	agg	[737965, 737967]	ccttttaccgcagctatatt
40020	737952	+	CLJU_c06680	+	69	acc	2	[737951, 737953]	thr	T	ile	I	atc	Missense	['agg', 'tgg']	[[737965, 737967], [737971, 737973]]	['ccttttaccgcagctatatt', 'accgcagctatattaggact']
40021	737953	+	CLJU_c06680	+	69	acc	3	[737951, 737953]	thr	T	thr	T	act	Nonsense	['agg', 'tgg']	[[737965, 737967], [737971, 737973]]	['ccttttaccgcagctatatt', 'accgcagctatattaggact']
40022	737955	+	CLJU_c06680	+	70	gca	2	[737954, 737956]	ala	A	val	V	gta	Missense	tgg	[737971, 737973]	accgcagctatattaggact
40023	737958	+	CLJU_c06680	+	71	gct	2	[737957, 737959]	ala	A	val	V	gtt	Missense	tgg	[737971, 737973]	accgcagctatattaggact
40024	737966	-	CLJU_c06680	+	74	gga	1	[737968, 737966]	gly	G	arg	R	aga	Missense	['cgg', 'agg']	[[737954, 737952], [737947, 737945]]	['accaagtcctaatatagctg', 'cctaatatagctgcggtaaa']
40025	737967	-	CLJU_c06680	+	74	gga	2	[737968, 737966]	gly	G	glu	E	gaa	Missense	cgg	[737954, 737952]	accaagtcctaatatagctg
40026	737969	+	CLJU_c06680	+	75	ctt	1	[737969, 737971]	leu	L	phe	F	ttt	Missense	tgg	[737983, 737985]	ttaggacttggtttaaactg
40027	737972	-	CLJU_c06680	+	76	ggt	1	[737974, 737972]	gly	G	ser	S	agt	Missense	cgg	[737954, 737952]	accaagtcctaatatagctg
40028	737973	-	CLJU_c06680	+	76	ggt	2	[737974, 737972]	gly	G	asp	D	gat	Missense	cgg	[737954, 737952]	accaagtcctaatatagctg
40029	737980	+	CLJU_c06680	+	78	aac	3	[737978, 737980]	asn	N	asn	N	aat	Nonsense	tgg	[737994, 737996]	tttaaactgtggtgcatata
40030	737997	+	CLJU_c06680	+	84	gct	2	[737996, 737998]	ala	A	val	V	gtt	Missense	['agg', 'tgg']	[[738010, 738012], [738013, 738015]]	['tatatggctgagataataag', 'atggctgagataataagagg']
40031	738020	+	CLJU_c06680	+	92	cag	1	[738020, 738022]	gln	Q	STOP	*	tag	Nonsense (stop)	agg	[738034, 738036]	ggaatacagtctataaacaa
40032	738048	+	CLJU_c06680	+	101	gca	2	[738047, 738049]	ala	A	val	V	gta	Missense	tgg	[738061, 738063]	tttgaagcagcaaaagctct
40033	738115	-	CLJU_c06680	+	123	aag	3	[738115, 738113]	lys	K	lys	K	aaa	Nonsense	tgg	[738103, 738101]	attattatcttccaggtttg
40034	738140	-	CLJU_c06680	+	132	gaa	1	[738142, 738140]	glu	E	lys	K	aaa	Missense	tgg	[738127, 738125]	ataaattcatttcctactgg
40035	738177	+	CLJU_c06680	+	144	tct	2	[738176, 738178]	ser	S	phe	F	ttt	Missense	tgg	[738189, 738191]	attggtatctactatagcta
40036	738186	+	CLJU_c06680	+	147	gct	2	[738185, 738187]	ala	A	val	V	gtt	Missense	agg	[738203, 738205]	tagctatggttgaacttatg
40037	738260	-	CLJU_c06680	+	172	gca	1	[738262, 738260]	ala	A	thr	T	aca	Missense	tgg	[738241, 738239]	gcagttaaaaatacagatat
40038	738288	+	CLJU_c06680	+	181	act	2	[738287, 738289]	thr	T	ile	I	att	Missense	tgg	[738307, 738309]	actgtatttacaactgtatt
40039	738316	+	CLJU_c06680	+	190	ttc	3	[738314, 738316]	phe	F	phe	F	ttt	Nonsense	tgg	[738327, 738329]	tggaatattcgaaagaagat
40040	738387	+	CLJU_c06690	+	4	gct	2	[738386, 738388]	ala	A	val	V	gtt	Missense	tgg	[738400, 738402]	gaaaatgctattttaaataa
40041	738514	+	CLJU_c06690	+	46	gtc	3	[738512, 738514]	val	V	val	V	gtt	Nonsense	agg	[738526, 738528]	ggtgaggtcctcgtagttat
40042	738515	+	CLJU_c06690	+	47	ctc	1	[738515, 738517]	leu	L	phe	F	ttc	Missense	['agg', 'cgg']	[[738526, 738528], [738534, 738536]]	['ggtgaggtcctcgtagttat', 'cctcgtagttataggggcct']
40043	738517	+	CLJU_c06690	+	47	ctc	3	[738515, 738517]	leu	L	leu	L	ctt	Nonsense	cgg	[738534, 738536]	cctcgtagttataggggcct
40044	738527	-	CLJU_c06690	+	51	ggg	1	[738529, 738527]	gly	G	arg	R	agg	Missense	agg	[738516, 738514]	ccgaggcccctataactacg
40045	738528	-	CLJU_c06690	+	51	ggg	2	[738529, 738527]	gly	G	glu	E	gag	Missense	agg	[738516, 738514]	ccgaggcccctataactacg
40046	738529	-	CLJU_c06690	+	51	ggg	3	[738529, 738527]	gly	G	gly	G	gga	Nonsense	agg	[738516, 738514]	ccgaggcccctataactacg
40047	738530	-	CLJU_c06690	+	52	gcc	1	[738532, 738530]	ala	A	thr	T	acc	Missense	agg	[738516, 738514]	ccgaggcccctataactacg
40048	738535	-	CLJU_c06690	+	53	tcg	3	[738535, 738533]	ser	S	ser	S	tca	Nonsense	agg	[738516, 738514]	ccgaggcccctataactacg
40049	738549	-	CLJU_c06690	+	58	agt	2	[738550, 738548]	ser	S	asn	N	aat	Missense	agg	[738533, 738531]	tgtactttttcctgatcccg
40050	738566	+	CLJU_c06690	+	64	cta	1	[738566, 738568]	leu	L	leu	L	tta	Nonsense	agg	[738579, 738581]	aagatgtctaaaccatctgg
40051	738575	+	CLJU_c06690	+	67	ctg	1	[738575, 738577]	leu	L	leu	L	ttg	Nonsense	tgg	[738592, 738594]	catctggaggaattagatag
40052	738587	-	CLJU_c06690	+	71	gat	1	[738589, 738587]	asp	D	asn	N	aat	Missense	tgg	[738573, 738571]	cactatctaattcctccaga
40053	738591	-	CLJU_c06690	+	72	agt	2	[738592, 738590]	ser	S	asn	N	aat	Missense	tgg	[738573, 738571]	cactatctaattcctccaga
40054	738597	+	CLJU_c06690	+	74	act	2	[738596, 738598]	thr	T	ile	I	att	Missense	agg	[738610, 738612]	agtggaactatagttataga
40055	738643	-	CLJU_c06690	+	89	atg	3	[738643, 738641]	met_START	M	ile	I	ata	Missense	agg	[738628, 738626]	cgaagcatttttttgtcctt
40056	738647	+	CLJU_c06690	+	91	cga	1	[738647, 738649]	arg	R	STOP	*	tga	Nonsense (stop)	tgg	[738666, 738668]	tcgaaaaataactacaaaga
40057	738657	+	CLJU_c06690	+	94	act	2	[738656, 738658]	thr	T	ile	I	att	Missense	tgg	[738672, 738674]	aataactacaaagatgggaa
40058	738660	+	CLJU_c06690	+	95	aca	2	[738659, 738661]	thr	T	ile	I	ata	Missense	tgg	[738672, 738674]	aataactacaaagatgggaa
40059	738708	+	CLJU_c06690	+	111	aca	2	[738707, 738709]	thr	T	ile	I	ata	Missense	tgg	[738726, 738728]	gacagctgttcaaaatgtta
40060	738711	+	CLJU_c06690	+	112	gct	2	[738710, 738712]	ala	A	val	V	gtt	Missense	tgg	[738726, 738728]	gacagctgttcaaaatgtta
40061	738713	-	CLJU_c06690	+	113	gtt	1	[738715, 738713]	val	V	ile	I	att	Missense	tgg	[738700, 738698]	ttttgaacagctgtcatatg
40062	738752	-	CLJU_c06690	+	126	gaa	1	[738754, 738752]	glu	E	lys	K	aaa	Missense	tgg	[738736, 738734]	ttttctttttttacaactag
40063	738780	+	CLJU_c06690	+	135	gct	2	[738779, 738781]	ala	A	val	V	gtt	Missense	agg	[738798, 738800]	agctaagcaacttttaagta
40064	738785	+	CLJU_c06690	+	137	caa	1	[738785, 738787]	gln	Q	STOP	*	taa	Nonsense (stop)	['agg', 'tgg']	[[738798, 738800], [738801, 738803]]	['agctaagcaacttttaagta', 'taagcaacttttaagtaagg']
40065	738788	+	CLJU_c06690	+	138	ctt	1	[738788, 738790]	leu	L	phe	F	ttt	Missense	tgg	[738801, 738803]	taagcaacttttaagtaagg
40066	738806	+	CLJU_c06690	+	144	ctt	1	[738806, 738808]	leu	L	phe	F	ttt	Missense	tgg	[738819, 738821]	ggtgggacttgcagataaga
40067	738830	+	CLJU_c06690	+	152	cca	1	[738830, 738832]	pro	P	ser	S	tca	Missense	['agg', 'tgg']	[[738844, 738846], [738847, 738849]]	['tattatccatctaaactctc', 'tatccatctaaactctcagg']
40068	738831	+	CLJU_c06690	+	152	cca	2	[738830, 738832]	pro	P	leu	L	cta	Missense	['agg', 'tgg']	[[738844, 738846], [738847, 738849]]	['tattatccatctaaactctc', 'tatccatctaaactctcagg']
40069	738834	+	CLJU_c06690	+	153	tct	2	[738833, 738835]	ser	S	phe	F	ttt	Missense	tgg	[738847, 738849]	tatccatctaaactctcagg
40070	738841	+	CLJU_c06690	+	155	ctc	3	[738839, 738841]	leu	L	leu	L	ctt	Nonsense	agg	[738860, 738862]	tctcaggtggacagcagcag
40071	738843	+	CLJU_c06690	+	156	tca	2	[738842, 738844]	ser	S	leu	L	tta	Missense	agg	[738860, 738862]	tctcaggtggacagcagcag
40072	738845	-	CLJU_c06690	+	157	ggt	1	[738847, 738845]	gly	G	ser	S	agt	Missense	tgg	[738832, 738830]	tgtccacctgagagtttaga
40073	738846	-	CLJU_c06690	+	157	ggt	2	[738847, 738845]	gly	G	asp	D	gat	Missense	tgg	[738832, 738830]	tgtccacctgagagtttaga
40074	738848	-	CLJU_c06690	+	158	gga	1	[738850, 738848]	gly	G	arg	R	aga	Missense	tgg	[738832, 738830]	tgtccacctgagagtttaga
40075	738849	-	CLJU_c06690	+	158	gga	2	[738850, 738848]	gly	G	glu	E	gaa	Missense	tgg	[738832, 738830]	tgtccacctgagagtttaga
40076	738857	+	CLJU_c06690	+	161	cag	1	[738857, 738859]	gln	Q	STOP	*	tag	Nonsense (stop)	agg	[738875, 738877]	agcagagggttgctattgca
40077	738879	+	CLJU_c06690	+	168	gct	2	[738878, 738880]	ala	A	val	V	gtt	Missense	cgg	[738894, 738896]	aagggctcttgcaatgaatc
40078	738881	+	CLJU_c06690	+	169	ctt	1	[738881, 738883]	leu	L	phe	F	ttt	Missense	cgg	[738894, 738896]	aagggctcttgcaatgaatc
40079	738907	-	CLJU_c06690	+	177	ttg	3	[738907, 738905]	leu	L	leu	L	tta	Nonsense	cgg	[738895, 738893]	tcatcaaacaacattatatc
40080	738911	-	CLJU_c06690	+	179	gat	1	[738913, 738911]	asp	D	asn	N	aat	Missense	cgg	[738895, 738893]	tcatcaaacaacattatatc
40081	738914	-	CLJU_c06690	+	180	gaa	1	[738916, 738914]	glu	E	lys	K	aaa	Missense	cgg	[738895, 738893]	tcatcaaacaacattatatc
40082	738927	+	CLJU_c06690	+	184	gcc	2	[738926, 738928]	ala	A	val	V	gtc	Missense	tgg	[738945, 738947]	agccttagaccctgaacttg
40083	738928	+	CLJU_c06690	+	184	gcc	3	[738926, 738928]	ala	A	ala	A	gct	Nonsense	tgg	[738945, 738947]	agccttagaccctgaacttg
40084	738932	-	CLJU_c06690	+	186	gac	1	[738934, 738932]	asp	D	asn	N	aac	Missense	tgg	[738919, 738917]	tcagggtctaaggctgatgt
40085	738934	+	CLJU_c06690	+	186	gac	3	[738932, 738934]	asp	D	asp	D	gat	Nonsense	tgg	[738945, 738947]	agccttagaccctgaacttg
40086	738938	-	CLJU_c06690	+	188	gaa	1	[738940, 738938]	glu	E	lys	K	aaa	Missense	tgg	[738919, 738917]	tcagggtctaaggctgatgt
40087	738944	-	CLJU_c06690	+	190	gtg	1	[738946, 738944]	val	V	met_START	M	atg	Missense	agg	[738929, 738927]	ccccacaagttcagggtcta
40088	738946	-	CLJU_c06690	+	190	gtg	3	[738946, 738944]	val	V	val	V	gta	Nonsense	agg	[738929, 738927]	ccccacaagttcagggtcta
40089	738947	-	CLJU_c06690	+	191	ggg	1	[738949, 738947]	gly	G	arg	R	agg	Missense	agg	[738929, 738927]	ccccacaagttcagggtcta
40090	738948	-	CLJU_c06690	+	191	ggg	2	[738949, 738947]	gly	G	glu	E	gag	Missense	['agg', 'agg']	[[738937, 738935], [738929, 738927]]	['aaaacttcccccacaagttc', 'ccccacaagttcagggtcta']
40091	738949	-	CLJU_c06690	+	191	ggg	3	[738949, 738947]	gly	G	gly	G	gga	Nonsense	agg	[738937, 738935]	aaaacttcccccacaagttc
40092	738950	-	CLJU_c06690	+	192	gaa	1	[738952, 738950]	glu	E	lys	K	aaa	Missense	agg	[738937, 738935]	aaaacttcccccacaagttc
40093	738953	-	CLJU_c06690	+	193	gtt	1	[738955, 738953]	val	V	ile	I	att	Missense	agg	[738937, 738935]	aaaacttcccccacaagttc
40094	738974	+	CLJU_c06690	+	200	ctg	1	[738974, 738976]	leu	L	leu	L	ttg	Nonsense	agg	[738985, 738987]	atgaaggatctggctaagga
40095	738978	+	CLJU_c06690	+	201	gct	2	[738977, 738979]	ala	A	val	V	gtt	Missense	tgg	[738996, 738998]	ggctaaggaaggtatgacaa
40096	739026	+	CLJU_c06690	+	217	gcc	2	[739025, 739027]	ala	A	val	V	gtc	Missense	agg	[739043, 739045]	ttgccagagaagtagctgat
40097	739027	+	CLJU_c06690	+	217	gcc	3	[739025, 739027]	ala	A	ala	A	gct	Nonsense	agg	[739043, 739045]	ttgccagagaagtagctgat
40098	739038	+	CLJU_c06690	+	221	gct	2	[739037, 739039]	ala	A	val	V	gtt	Missense	tgg	[739056, 739058]	agctgatagggttatattta
40099	739040	-	CLJU_c06690	+	222	gat	1	[739042, 739040]	asp	D	asn	N	aat	Missense	tgg	[739028, 739026]	aaccctatcagctacttctc
40100	739044	-	CLJU_c06690	+	223	agg	2	[739045, 739043]	arg	R	lys	K	aag	Missense	tgg	[739028, 739026]	aaccctatcagctacttctc
40101	739045	-	CLJU_c06690	+	223	agg	3	[739045, 739043]	arg	R	arg	R	aga	Nonsense	tgg	[739028, 739026]	aaccctatcagctacttctc
40102	739046	-	CLJU_c06690	+	224	gtt	1	[739048, 739046]	val	V	ile	I	att	Missense	tgg	[739028, 739026]	aaccctatcagctacttctc
40103	739079	+	CLJU_c06690	+	235	cag	1	[739079, 739081]	gln	Q	STOP	*	tag	Nonsense (stop)	agg	[739092, 739094]	agttgagcaggggactccag
40104	739109	+	CLJU_c06690	+	245	cca	1	[739109, 739111]	pro	P	ser	S	tca	Missense	agg	[739128, 739130]	tccaaaagaagatagaacta
40105	739110	+	CLJU_c06690	+	245	cca	2	[739109, 739111]	pro	P	leu	L	cta	Missense	agg	[739128, 739130]	tccaaaagaagatagaacta
40106	739122	-	CLJU_c06690	+	249	aga	2	[739123, 739121]	arg	R	lys	K	aaa	Missense	tgg	[739111, 739109]	tccttagttctatcttcttt
40107	739129	-	CLJU_c06690	+	251	aag	3	[739129, 739127]	lys	K	lys	K	aaa	Nonsense	tgg	[739111, 739109]	tccttagttctatcttcttt
40108	739130	-	CLJU_c06690	+	252	gaa	1	[739132, 739130]	glu	E	lys	K	aaa	Missense	tgg	[739111, 739109]	tccttagttctatcttcttt
40109	739274	+	argG	+	15	aca	2	[739273, 739275]	thr	T	ile	I	ata	Missense	tgg	[739291, 739293]	atacatcaattattattcct
40110	739277	+	argG	+	16	tca	2	[739276, 739278]	ser	S	leu	L	tta	Missense	tgg	[739291, 739293]	atacatcaattattattcct
40111	739309	-	argG	+	27	gac	1	[739311, 739309]	asp	D	asn	N	aac	Missense	agg	[739290, 739288]	tcgtaattttcctttaacca
40112	739325	+	argG	+	32	gca	2	[739324, 739326]	ala	A	val	V	gta	Missense	agg	[739341, 739343]	attgcagcttgtataaatgt
40113	739328	+	argG	+	33	gct	2	[739327, 739329]	ala	A	val	V	gtt	Missense	agg	[739341, 739343]	attgcagcttgtataaatgt
40114	739345	+	argG	+	39	caa	1	[739345, 739347]	gln	Q	STOP	*	taa	Nonsense (stop)	tgg	[739358, 739360]	tgtaggacaagatgatgaca
40115	739392	-	argG	+	54	ggg	3	[739392, 739390]	gly	G	gly	G	gga	Nonsense	tgg	[739381, 739379]	tttagaggcccctgttttaa
40116	739393	-	argG	+	55	gcc	1	[739395, 739393]	ala	A	thr	T	acc	Missense	tgg	[739381, 739379]	tttagaggcccctgttttaa
40117	739394	+	argG	+	55	gcc	2	[739393, 739395]	ala	A	val	V	gtc	Missense	agg	[739412, 739414]	ggcctctaaagtatatattg
40118	739395	+	argG	+	55	gcc	3	[739393, 739395]	ala	A	ala	A	gct	Nonsense	agg	[739412, 739414]	ggcctctaaagtatatattg
40119	739397	+	argG	+	56	tct	2	[739396, 739398]	ser	S	phe	F	ttt	Missense	agg	[739412, 739414]	ggcctctaaagtatatattg
40120	739411	-	argG	+	61	gag	1	[739413, 739411]	glu	E	lys	K	aag	Missense	agg	[739396, 739394]	atcctcaatatatactttag
40121	739413	-	argG	+	61	gag	3	[739413, 739411]	glu	E	glu	E	gaa	Nonsense	agg	[739396, 739394]	atcctcaatatatactttag
40122	739414	-	argG	+	62	gat	1	[739416, 739414]	asp	D	asn	N	aat	Missense	agg	[739396, 739394]	atcctcaatatatactttag
40123	739463	+	argG	+	78	gcc	2	[739462, 739464]	ala	A	val	V	gtc	Missense	agg	[739478, 739480]	aaaggccaatatattgtatg
40124	739464	+	argG	+	78	gcc	3	[739462, 739464]	ala	A	ala	A	gct	Nonsense	agg	[739478, 739480]	aaaggccaatatattgtatg
40125	739477	-	argG	+	83	gag	1	[739479, 739477]	glu	E	lys	K	aag	Missense	tgg	[739465, 739463]	cgcgtcctcatacaatatat
40126	739479	-	argG	+	83	gag	3	[739479, 739477]	glu	E	glu	E	gaa	Nonsense	tgg	[739465, 739463]	cgcgtcctcatacaatatat
40127	739480	-	argG	+	84	gac	1	[739482, 739480]	asp	D	asn	N	aac	Missense	tgg	[739465, 739463]	cgcgtcctcatacaatatat
40128	739482	+	argG	+	84	gac	3	[739480, 739482]	asp	D	asp	D	gat	Nonsense	agg	[739494, 739496]	tatgaggacgcgtatttttt
40129	739483	-	argG	+	85	gcg	1	[739485, 739483]	ala	A	thr	T	acg	Missense	tgg	[739465, 739463]	cgcgtcctcatacaatatat
40130	739502	+	argG	+	91	tct	2	[739501, 739503]	ser	S	phe	F	ttt	Missense	tgg	[739520, 739522]	atctcttgcaagaccactta
40131	739504	+	argG	+	92	ctt	1	[739504, 739506]	leu	L	phe	F	ttt	Missense	tgg	[739520, 739522]	atctcttgcaagaccactta
40132	739508	+	argG	+	93	gca	2	[739507, 739509]	ala	A	val	V	gta	Missense	tgg	[739520, 739522]	atctcttgcaagaccactta
40133	739527	-	argG	+	99	aag	3	[739527, 739525]	lys	K	lys	K	aaa	Nonsense	tgg	[739515, 739513]	actaatctcttggccataag
40134	739529	-	argG	+	100	aga	2	[739530, 739528]	arg	R	lys	K	aaa	Missense	tgg	[739515, 739513]	actaatctcttggccataag
40135	739534	-	argG	+	102	gtt	1	[739536, 739534]	val	V	ile	I	att	Missense	tgg	[739515, 739513]	actaatctcttggccataag
40136	739537	-	argG	+	103	gaa	1	[739539, 739537]	glu	E	lys	K	aaa	Missense	tgg	[739525, 739523]	agctatttcaactaatctct
40137	739543	-	argG	+	105	gct	1	[739545, 739543]	ala	A	thr	T	act	Missense	tgg	[739525, 739523]	agctatttcaactaatctct
40138	739559	+	argG	+	110	gca	2	[739558, 739560]	ala	A	val	V	gta	Missense	cgg	[739575, 739577]	ggagcaaaatatatagctca
40139	739571	+	argG	+	114	gct	2	[739570, 739572]	ala	A	val	V	gtt	Missense	['agg', 'agg']	[[739584, 739586], [739589, 739591]]	['tatatagctcacggatgtac', 'agctcacggatgtacaggaa']
40140	739573	+	argG	+	115	cac	1	[739573, 739575]	his	H	tyr	Y	tac	Missense	['agg', 'agg']	[[739584, 739586], [739589, 739591]]	['tatatagctcacggatgtac', 'agctcacggatgtacaggaa']
40141	739575	+	argG	+	115	cac	3	[739573, 739575]	his	H	his	H	cat	Nonsense	agg	[739589, 739591]	agctcacggatgtacaggaa
40142	739583	+	argG	+	118	aca	2	[739582, 739584]	thr	T	ile	I	ata	Missense	agg	[739601, 739603]	tacaggaaagggaaacgatc
40143	739596	+	argG	+	122	aac	3	[739594, 739596]	asn	N	asn	N	aat	Nonsense	agg	[739613, 739615]	aaacgatcaggtacgttttg
40144	739600	+	argG	+	124	cag	1	[739600, 739602]	gln	Q	STOP	*	tag	Nonsense (stop)	['agg', 'cgg']	[[739613, 739615], [739617, 739619]]	['aaacgatcaggtacgttttg', 'gatcaggtacgttttgaggt']
40145	739606	+	argG	+	126	cgt	1	[739606, 739608]	arg	R	cys	C	tgt	Missense	cgg	[739617, 739619]	gatcaggtacgttttgaggt
40146	739654	-	argG	+	142	gca	1	[739656, 739654]	ala	A	thr	T	aca	Missense	agg	[739638, 739636]	ggtgctattatctttattgt
40147	739655	+	argG	+	142	gca	2	[739654, 739656]	ala	A	val	V	gta	Missense	tgg	[739669, 739671]	taatagcaccttggagaata
40148	739657	+	argG	+	143	cct	1	[739657, 739659]	pro	P	ser	S	tct	Missense	tgg	[739669, 739671]	taatagcaccttggagaata
40149	739658	+	argG	+	143	cct	2	[739657, 739659]	pro	P	leu	L	ctt	Missense	tgg	[739669, 739671]	taatagcaccttggagaata
40150	739670	-	argG	+	147	tgg	2	[739671, 739669]	trp	W	STOP	*	tag	Nonsense (stop)	agg	[739659, 739657]	tttatgtcccatattctcca
40151	739671	-	argG	+	147	tgg	3	[739671, 739669]	trp	W	STOP	*	tga	Nonsense (stop)	agg	[739659, 739657]	tttatgtcccatattctcca
40152	739672	-	argG	+	148	gac	1	[739674, 739672]	asp	D	asn	N	aac	Missense	agg	[739659, 739657]	tttatgtcccatattctcca
40153	739699	-	argG	+	157	gat	1	[739701, 739699]	asp	D	asn	N	aat	Missense	tgg	[739684, 739682]	gtaatctatagcatcttctc
40154	739704	+	argG	+	158	tac	3	[739702, 739704]	tyr	Y	tyr	Y	tat	Nonsense	agg	[739715, 739717]	tatagattacgcaaattcaa
40155	739754	+	argG	+	175	tca	2	[739753, 739755]	ser	S	leu	L	tta	Missense	tgg	[739771, 739773]	attcaaatgataaaaacatc
40156	739770	+	argG	+	180	atc	3	[739768, 739770]	ile	I	ile	I	att	Nonsense	agg	[739788, 739790]	atctggcatgtaagtcatga
40157	739774	+	argG	+	182	cat	1	[739774, 739776]	his	H	tyr	Y	tat	Missense	['agg', 'tgg']	[[739788, 739790], [739791, 739793]]	['atctggcatgtaagtcatga', 'tggcatgtaagtcatgaagg']
40158	739783	+	argG	+	185	cat	1	[739783, 739785]	his	H	tyr	Y	tat	Missense	tgg	[739799, 739801]	aagtcatgaaggtggggatt
40159	739836	+	argG	+	202	tac	3	[739834, 739836]	tyr	Y	tyr	Y	tat	Nonsense	cgg	[739853, 739855]	gtactttatgactactacac
40160	739867	-	argG	+	213	gat	1	[739869, 739867]	asp	D	asn	N	aat	Missense	cgg	[739854, 739852]	tcttcatctttcgctttttc
40161	739870	-	argG	+	214	gaa	1	[739872, 739870]	glu	E	lys	K	aaa	Missense	cgg	[739854, 739852]	tcttcatctttcgctttttc
40162	739873	-	argG	+	215	gac	1	[739875, 739873]	asp	D	asn	N	aac	Missense	cgg	[739854, 739852]	tcttcatctttcgctttttc
40163	739888	+	argG	+	220	ctt	1	[739888, 739890]	leu	L	phe	F	ttt	Missense	agg	[739902, 739904]	atagagctttattttgaaaa
40164	739909	+	argG	+	227	cct	1	[739909, 739911]	pro	P	ser	S	tct	Missense	tgg	[739923, 739925]	ggagaacctaaaagattaaa
40165	739910	+	argG	+	227	cct	2	[739909, 739911]	pro	P	leu	L	ctt	Missense	tgg	[739923, 739925]	ggagaacctaaaagattaaa
40166	739924	-	argG	+	232	gga	1	[739926, 739924]	gly	G	arg	R	aga	Missense	agg	[739911, 739909]	tcttttccatttaatctttt
40167	739925	-	argG	+	232	gga	2	[739926, 739924]	gly	G	glu	E	gaa	Missense	agg	[739911, 739909]	tcttttccatttaatctttt
40168	739930	-	argG	+	234	gaa	1	[739932, 739930]	glu	E	lys	K	aaa	Missense	agg	[739911, 739909]	tcttttccatttaatctttt
40169	739938	+	argG	+	236	agc	3	[739936, 739938]	ser	S	ser	S	agt	Nonsense	tgg	[739952, 739954]	attaagccctttagatatga
40170	739939	+	argG	+	237	cct	1	[739939, 739941]	pro	P	ser	S	tct	Missense	tgg	[739952, 739954]	attaagccctttagatatga
40171	739940	+	argG	+	237	cct	2	[739939, 739941]	pro	P	leu	L	ctt	Missense	tgg	[739952, 739954]	attaagccctttagatatga
40172	739953	-	argG	+	241	atg	3	[739953, 739951]	met_START	M	ile	I	ata	Missense	agg	[739941, 739939]	agctgttccatcatatctaa
40173	739954	-	argG	+	242	gaa	1	[739956, 739954]	glu	E	lys	K	aaa	Missense	agg	[739941, 739939]	agctgttccatcatatctaa
40174	739957	+	argG	+	243	cag	1	[739957, 739959]	gln	Q	STOP	*	tag	Nonsense (stop)	['agg', 'tgg']	[[739971, 739973], [739974, 739976]]	['atggaacagctaaacaaaat', 'gaacagctaaacaaaatagg']
40175	739959	-	argG	+	243	cag	3	[739959, 739957]	gln	Q	gln	Q	caa	Nonsense	agg	[739941, 739939]	agctgttccatcatatctaa
40176	739960	+	argG	+	244	cta	1	[739960, 739962]	leu	L	leu	L	tta	Nonsense	['agg', 'tgg']	[[739971, 739973], [739974, 739976]]	['atggaacagctaaacaaaat', 'gaacagctaaacaaaatagg']
40177	739965	+	argG	+	245	aac	3	[739963, 739965]	asn	N	asn	N	aat	Nonsense	tgg	[739983, 739985]	aacaaaataggtggagaaaa
40178	740025	+	argG	+	265	ggc	3	[740023, 740025]	gly	G	gly	G	ggt	Nonsense	agg	[740037, 740039]	ctggttggcatgaaatccag
40179	740047	-	argG	+	273	gaa	1	[740049, 740047]	glu	E	lys	K	aaa	Missense	tgg	[740035, 740033]	aggagtttcatatacacctc
40180	740074	-	argG	+	282	gct	1	[740076, 740074]	ala	A	thr	T	act	Missense	agg	[740055, 740053]	gcatataatattgctccacc
40181	740158	+	argG	+	310	ctc	1	[740158, 740160]	leu	L	phe	F	ttc	Missense	['tgg', 'tgg']	[[740169, 740171], [740176, 740178]]	['tatggtgaactcgtatatga', 'aactcgtatatgatggactt']
40182	740160	+	argG	+	310	ctc	3	[740158, 740160]	leu	L	leu	L	ctt	Nonsense	tgg	[740176, 740178]	aactcgtatatgatggactt
40183	740187	+	argG	+	319	agc	3	[740185, 740187]	ser	S	ser	S	agt	Nonsense	tgg	[740201, 740203]	tggaagccttagagaggcac
40184	740188	+	argG	+	320	ctt	1	[740188, 740190]	leu	L	phe	F	ttt	Missense	tgg	[740201, 740203]	tggaagccttagagaggcac
40185	740202	-	argG	+	324	ctg	3	[740202, 740200]	leu	L	leu	L	cta	Nonsense	agg	[740189, 740187]	aagcatccagtgcctctcta
40186	740203	-	argG	+	325	gat	1	[740205, 740203]	asp	D	asn	N	aat	Missense	agg	[740189, 740187]	aagcatccagtgcctctcta
40187	740206	-	argG	+	326	gct	1	[740208, 740206]	ala	A	thr	T	act	Missense	agg	[740189, 740187]	aagcatccagtgcctctcta
40188	740207	+	argG	+	326	gct	2	[740206, 740208]	ala	A	val	V	gtt	Missense	agg	[740225, 740227]	tgcttttgttgagtctactc
40189	740219	+	argG	+	330	tct	2	[740218, 740220]	ser	S	phe	F	ttt	Missense	agg	[740238, 740240]	tctactcaggaaaatgtaac
40190	740222	+	argG	+	331	act	2	[740221, 740223]	thr	T	ile	I	att	Missense	agg	[740238, 740240]	tctactcaggaaaatgtaac
40191	740224	+	argG	+	332	cag	1	[740224, 740226]	gln	Q	STOP	*	tag	Nonsense (stop)	agg	[740238, 740240]	tctactcaggaaaatgtaac
40192	740293	-	argG	+	355	gct	1	[740295, 740293]	ala	A	thr	T	act	Missense	tgg	[740280, 740278]	tgtatagcatctatacttgc
40193	740318	-	argG	+	363	agt	2	[740319, 740317]	ser	S	asn	N	aat	Missense	agg	[740304, 740302]	gatatactttcattaaatag
40194	740352	+	argG	+	374	gac	3	[740350, 740352]	asp	D	asp	D	gat	Nonsense	tgg	[740367, 740369]	tatgaccataaagatgcaga
40195	740353	+	argG	+	375	cat	1	[740353, 740355]	his	H	tyr	Y	tat	Missense	tgg	[740367, 740369]	tatgaccataaagatgcaga
40196	740365	-	argG	+	379	gat	1	[740367, 740365]	asp	D	asn	N	aat	Missense	tgg	[740354, 740352]	taaatccatctgcatcttta
40197	740368	-	argG	+	380	gga	1	[740370, 740368]	gly	G	arg	R	aga	Missense	tgg	[740354, 740352]	taaatccatctgcatcttta
40198	740369	-	argG	+	380	gga	2	[740370, 740368]	gly	G	glu	E	gaa	Missense	tgg	[740354, 740352]	taaatccatctgcatcttta
40199	740405	-	argG	+	392	aga	2	[740406, 740404]	arg	R	lys	K	aaa	Missense	agg	[740394, 740392]	actgcagctcttattttaga
40200	740407	-	argG	+	393	gct	1	[740409, 740407]	ala	A	thr	T	act	Missense	agg	[740394, 740392]	actgcagctcttattttaga
40201	740408	+	argG	+	393	gct	2	[740407, 740409]	ala	A	val	V	gtt	Missense	['agg', 'agg']	[[740420, 740422], [740426, 740428]]	['aataagagctgcagtaaaaa', 'agctgcagtaaaaaaggaaa']
40202	740410	-	argG	+	394	gca	1	[740412, 740410]	ala	A	thr	T	aca	Missense	agg	[740394, 740392]	actgcagctcttattttaga
40203	740411	+	argG	+	394	gca	2	[740410, 740412]	ala	A	val	V	gta	Missense	agg	[740426, 740428]	agctgcagtaaaaaaggaaa
40204	740413	-	argG	+	395	gta	1	[740415, 740413]	val	V	ile	I	ata	Missense	agg	[740394, 740392]	actgcagctcttattttaga
40205	740469	+	argH	+	11	tct	2	[740468, 740470]	ser	S	phe	F	ttt	Missense	['tgg', 'agg']	[[740484, 740486], [740487, 740489]]	['aaaatctgaaagcaagctta', 'atctgaaagcaagcttatgg']
40206	740476	+	argH	+	13	agc	3	[740474, 740476]	ser	S	ser	S	agt	Nonsense	agg	[740487, 740489]	atctgaaagcaagcttatgg
40207	740522	+	argH	+	29	ctt	1	[740522, 740524]	leu	L	phe	F	ttt	Missense	agg	[740541, 740543]	tctttatagtgaagatatag
40208	740585	+	argH	+	50	cta	1	[740585, 740587]	leu	L	leu	L	tta	Nonsense	agg	[740599, 740601]	aatatactatctaaagaaga
40209	740623	-	argH	+	62	ctg	3	[740623, 740621]	leu	L	leu	L	cta	Nonsense	tgg	[740609, 740607]	agattgcagtccttttaata
40210	740657	+	argH	+	74	ctt	1	[740657, 740659]	leu	L	phe	F	ttt	Missense	agg	[740668, 740670]	gatggaaaacttaaaataga
40211	740687	+	argH	+	84	cac	1	[740687, 740689]	his	H	tyr	Y	tac	Missense	agg	[740700, 740702]	ggatatacacacttttgtag
40212	740689	+	argH	+	84	cac	3	[740687, 740689]	his	H	his	H	cat	Nonsense	agg	[740700, 740702]	ggatatacacacttttgtag
40213	740780	-	argH	+	115	gat	1	[740782, 740780]	asp	D	asn	N	aat	Missense	tgg	[740769, 740767]	atctaaaatctactgctact
40214	740787	-	argH	+	117	aga	2	[740788, 740786]	arg	R	lys	K	aaa	Missense	tgg	[740769, 740767]	atctaaaatctactgctact
40215	740872	+	argH	+	145	aac	3	[740870, 740872]	asn	N	asn	N	aat	Nonsense	tgg	[740887, 740889]	aataacaatataatgatgcc
40216	740895	+	argH	+	153	aca	2	[740894, 740896]	thr	T	ile	I	ata	Missense	agg	[740906, 740908]	ctgggtatacacaccttcaa
40217	740915	-	argH	+	160	gtt	1	[740917, 740915]	val	V	ile	I	att	Missense	agg	[740901, 740899]	ttacaacttgtgccctttga
40218	740918	-	argH	+	161	gta	1	[740920, 740918]	val	V	ile	I	ata	Missense	agg	[740901, 740899]	ttacaacttgtgccctttga
40219	740922	+	argH	+	162	act	2	[740921, 740923]	thr	T	ile	I	att	Missense	tgg	[740940, 740942]	aacttttaagcatcacataa
40220	740982	+	argH	+	182	tca	2	[740981, 740983]	ser	S	leu	L	tta	Missense	tgg	[741000, 741002]	atcaaatgcagttgaaatta
40221	740988	+	argH	+	184	gca	2	[740987, 740989]	ala	A	val	V	gta	Missense	tgg	[741000, 741002]	atcaaatgcagttgaaatta
40222	741022	+	argH	+	195	tgc	3	[741020, 741022]	cys	C	cys	C	tgt	Nonsense	tgg	[741034, 741036]	cttggatgctgcgctcttgc
40223	741024	-	argH	+	196	tgc	2	[741025, 741023]	cys	C	tyr	Y	tac	Missense	tgg	[741013, 741011]	gcaagagcgcagcatccaag
40224	741026	-	argH	+	197	gct	1	[741028, 741026]	ala	A	thr	T	act	Missense	tgg	[741013, 741011]	gcaagagcgcagcatccaag
40225	741032	-	argH	+	199	gct	1	[741034, 741032]	ala	A	thr	T	act	Missense	tgg	[741013, 741011]	gcaagagcgcagcatccaag
40226	741066	+	argH	+	210	act	2	[741065, 741067]	thr	T	ile	I	att	Missense	agg	[741079, 741081]	agttttactgcaaaagaatt
40227	741093	+	argH	+	219	cct	2	[741092, 741094]	pro	P	leu	L	ctt	Missense	cgg	[741112, 741114]	cctgtagataactttttaga
40228	741110	-	argH	+	225	gac	1	[741112, 741110]	asp	D	asn	N	aac	Missense	agg	[741094, 741092]	ccgtctaaaaagttatctac
40229	741112	+	argH	+	225	gac	3	[741110, 741112]	asp	D	asp	D	gat	Nonsense	agg	[741125, 741127]	ttttagacggtgtaagtgat
40230	741113	-	argH	+	226	ggt	1	[741115, 741113]	gly	G	ser	S	agt	Missense	agg	[741094, 741092]	ccgtctaaaaagttatctac
40231	741151	-	argH	+	238	tcg	3	[741151, 741149]	ser	S	ser	S	tca	Nonsense	agg	[741138, 741136]	aaaaattcgataatagctca
40232	741194	-	argH	+	253	gaa	1	[741196, 741194]	glu	E	lys	K	aaa	Missense	cgg	[741183, 741181]	atataagttcttcacttaaa
40233	741289	+	argH	+	284	ccc	3	[741287, 741289]	pro	P	pro	P	cct	Nonsense	agg	[741308, 741310]	ccgatgctgcagaactcata
40234	741290	-	argH	+	285	gat	1	[741292, 741290]	asp	D	asn	N	aat	Missense	tgg	[741276, 741274]	cagcatcgggattctttttc
40235	741293	-	argH	+	286	gct	1	[741295, 741293]	ala	A	thr	T	act	Missense	tgg	[741276, 741274]	cagcatcgggattctttttc
40236	741294	+	argH	+	286	gct	2	[741293, 741295]	ala	A	val	V	gtt	Missense	agg	[741308, 741310]	ccgatgctgcagaactcata
40237	741297	+	argH	+	287	gca	2	[741296, 741298]	ala	A	val	V	gta	Missense	agg	[741308, 741310]	ccgatgctgcagaactcata
40238	741302	+	argH	+	289	ctc	1	[741302, 741304]	leu	L	phe	F	ttc	Missense	agg	[741319, 741321]	gaactcataaggggcaaaac
40239	741304	+	argH	+	289	ctc	3	[741302, 741304]	leu	L	leu	L	ctt	Nonsense	agg	[741319, 741321]	gaactcataaggggcaaaac
40240	741309	-	argH	+	291	agg	2	[741310, 741308]	arg	R	lys	K	aag	Missense	cgg	[741290, 741288]	ccttatgagttctgcagcat
40241	741313	+	argH	+	292	ggc	3	[741311, 741313]	gly	G	gly	G	ggt	Nonsense	cgg	[741331, 741333]	ggcaaaacagggagagtata
40242	741318	+	argH	+	294	aca	2	[741317, 741319]	thr	T	ile	I	ata	Missense	cgg	[741331, 741333]	ggcaaaacagggagagtata
40243	741345	+	argH	+	303	tca	2	[741344, 741346]	ser	S	leu	L	tta	Missense	agg	[741364, 741366]	tcactgcttaccacaatgaa
40244	741347	+	argH	+	304	ctg	1	[741347, 741349]	leu	L	leu	L	ttg	Nonsense	agg	[741364, 741366]	tcactgcttaccacaatgaa
40245	741350	+	argH	+	305	ctt	1	[741350, 741352]	leu	L	phe	F	ttt	Missense	agg	[741364, 741366]	tcactgcttaccacaatgaa
40246	741371	+	argH	+	312	cct	1	[741371, 741373]	pro	P	ser	S	tct	Missense	agg	[741387, 741389]	cattcctcttgcctacaata
40247	741372	+	argH	+	312	cct	2	[741371, 741373]	pro	P	leu	L	ctt	Missense	agg	[741387, 741389]	cattcctcttgcctacaata
40248	741374	+	argH	+	313	ctt	1	[741374, 741376]	leu	L	phe	F	ttt	Missense	agg	[741387, 741389]	cattcctcttgcctacaata
40249	741378	+	argH	+	314	gcc	2	[741377, 741379]	ala	A	val	V	gtc	Missense	agg	[741396, 741398]	tgcctacaataaggatatgc
40250	741379	+	argH	+	314	gcc	3	[741377, 741379]	ala	A	ala	A	gct	Nonsense	agg	[741396, 741398]	tgcctacaataaggatatgc
40251	741382	+	argH	+	315	tac	3	[741380, 741382]	tyr	Y	tyr	Y	tat	Nonsense	agg	[741396, 741398]	tgcctacaataaggatatgc
40252	741388	-	argH	+	317	aag	3	[741388, 741386]	lys	K	lys	K	aaa	Nonsense	agg	[741373, 741371]	atatccttattgtaggcaag
40253	741389	-	argH	+	318	gat	1	[741391, 741389]	asp	D	asn	N	aat	Missense	agg	[741373, 741371]	atatccttattgtaggcaag
40254	741394	-	argH	+	319	atg	3	[741394, 741392]	met_START	M	ile	I	ata	Missense	agg	[741380, 741378]	ttcctgcatatccttattgt
40255	741397	-	argH	+	320	cag	3	[741397, 741395]	gln	Q	gln	Q	caa	Nonsense	agg	[741380, 741378]	ttcctgcatatccttattgt
40256	741398	-	argH	+	321	gaa	1	[741400, 741398]	glu	E	lys	K	aaa	Missense	agg	[741380, 741378]	ttcctgcatatccttattgt
40257	741441	-	argH	+	335	agc	2	[741442, 741440]	ser	S	asn	N	aac	Missense	agg	[741425, 741423]	acagcttaatacagtatcta
40258	741442	+	argH	+	335	agc	3	[741440, 741442]	ser	S	ser	S	agt	Nonsense	tgg	[741460, 741462]	agctgtcttaaagttatgag
40259	741444	-	argH	+	336	tgt	2	[741445, 741443]	cys	C	tyr	Y	tat	Missense	agg	[741425, 741423]	acagcttaatacagtatcta
40260	741446	+	argH	+	337	ctt	1	[741446, 741448]	leu	L	phe	F	ttt	Missense	tgg	[741460, 741462]	agctgtcttaaagttatgag
40261	741491	-	argH	+	352	gac	1	[741493, 741491]	asp	D	asn	N	aac	Missense	tgg	[741473, 741471]	gtcttttttgatttttaatg
40262	741498	+	argH	+	354	aca	2	[741497, 741499]	thr	T	ile	I	ata	Missense	agg	[741517, 741519]	acatttaaagctgttaaaag
40263	741534	+	argH	+	366	aca	2	[741533, 741535]	thr	T	ile	I	ata	Missense	tgg	[741552, 741554]	tacagaagcggctgattact
40264	741540	+	argH	+	368	gcg	2	[741539, 741541]	ala	A	val	V	gtg	Missense	tgg	[741552, 741554]	tacagaagcggctgattact
40265	741543	+	argH	+	369	gct	2	[741542, 741544]	ala	A	val	V	gtt	Missense	agg	[741562, 741564]	gctgattacttggttaataa
40266	741550	+	argH	+	371	tac	3	[741548, 741550]	tyr	Y	tyr	Y	tat	Nonsense	['agg', 'tgg']	[[741562, 741564], [741567, 741569]]	['gctgattacttggttaataa', 'ttacttggttaataaaggaa']
40267	741582	+	argH	+	382	gcc	2	[741581, 741583]	ala	A	val	V	gtc	Missense	tgg	[741595, 741597]	agagatgcccataaagtaat
40268	741583	+	argH	+	382	gcc	3	[741581, 741583]	ala	A	ala	A	gct	Nonsense	tgg	[741595, 741597]	agagatgcccataaagtaat
40269	741584	+	argH	+	383	cat	1	[741584, 741586]	his	H	tyr	Y	tat	Missense	tgg	[741595, 741597]	agagatgcccataaagtaat
40270	741596	-	argH	+	387	ggt	1	[741598, 741596]	gly	G	ser	S	agt	Missense	tgg	[741585, 741583]	caatttcaccaattacttta
40271	741597	-	argH	+	387	ggt	2	[741598, 741596]	gly	G	asp	D	gat	Missense	tgg	[741585, 741583]	caatttcaccaattacttta
40272	741599	-	argH	+	388	gaa	1	[741601, 741599]	glu	E	lys	K	aaa	Missense	tgg	[741585, 741583]	caatttcaccaattacttta
40273	741748	+	argH	+	437	ctc	3	[741746, 741748]	leu	L	leu	L	ctt	Nonsense	agg	[741767, 741769]	tcagatagtatgtaaaatta
40274	741857	-	CLJU_c06720	-	59	ttc	3	[741859, 741857]	phe	F	phe	F	ttt	Nonsense	tgg	[741839, 741837]	ttcggaaatgaaagaagcac
40275	741868	-	CLJU_c06720	-	56	ctt	1	[741868, 741866]	leu	L	phe	F	ttt	Missense	cgg	[741857, 741855]	ttgtatgcactttcgttttt
40276	741870	-	CLJU_c06720	-	55	gca	2	[741871, 741869]	ala	A	val	V	gta	Missense	cgg	[741857, 741855]	ttgtatgcactttcgttttt
40277	741895	-	CLJU_c06720	-	47	ctt	1	[741895, 741893]	leu	L	phe	F	ttt	Missense	['agg', 'agg']	[[741884, 741882], [741881, 741879]]	['atatacgcacttgtaggact', 'tacgcacttgtaggactagg']
40278	741897	-	CLJU_c06720	-	46	gca	2	[741898, 741896]	ala	A	val	V	gta	Missense	['agg', 'agg']	[[741884, 741882], [741881, 741879]]	['atatacgcacttgtaggact', 'tacgcacttgtaggactagg']
40279	741899	-	CLJU_c06720	-	45	tac	3	[741901, 741899]	tyr	Y	tyr	Y	tat	Nonsense	['agg', 'agg']	[[741884, 741882], [741881, 741879]]	['atatacgcacttgtaggact', 'tacgcacttgtaggactagg']
40280	741947	-	CLJU_c06720	-	29	ctc	3	[741949, 741947]	leu	L	leu	L	ctt	Nonsense	tgg	[741932, 741930]	gatctcgtagcatcactatt
40281	741949	-	CLJU_c06720	-	29	ctc	1	[741949, 741947]	leu	L	phe	F	ttc	Missense	tgg	[741932, 741930]	gatctcgtagcatcactatt
40282	741987	-	CLJU_c06720	-	16	gcg	2	[741988, 741986]	ala	A	val	V	gtg	Missense	tgg	[741968, 741966]	gcgttaaattggggactaat
40283	742005	-	CLJU_c06720	-	10	aca	2	[742006, 742004]	thr	T	ile	I	ata	Missense	agg	[741992, 741990]	gcactaacattggttgtaat
40284	742009	-	CLJU_c06720	-	9	cta	1	[742009, 742007]	leu	L	leu	L	tta	Nonsense	agg	[741992, 741990]	gcactaacattggttgtaat
40285	742011	-	CLJU_c06720	-	8	gca	2	[742012, 742010]	ala	A	val	V	gta	Missense	agg	[741992, 741990]	gcactaacattggttgtaat
40286	742167	+	CLJU_c06730	-	153	gat	1	[742165, 742167]	asp	D	asn	N	aat	Missense	agg	[742183, 742185]	atatcaatgcttctatctac
40287	742172	+	CLJU_c06730	-	151	agc	2	[742171, 742173]	ser	S	asn	N	aac	Missense	agg	[742183, 742185]	atatcaatgcttctatctac
40288	742214	+	CLJU_c06730	-	137	aga	2	[742213, 742215]	arg	R	lys	K	aaa	Missense	cgg	[742230, 742232]	agttctttgaactccatcta
40289	742236	-	CLJU_c06730	-	130	caa	1	[742236, 742234]	gln	Q	STOP	*	taa	Nonsense (stop)	tgg	[742225, 742223]	aataaaattcaatccgtaga
40290	742301	-	CLJU_c06730	-	108	tct	2	[742302, 742300]	ser	S	phe	F	ttt	Missense	agg	[742289, 742287]	agattattctatatttgtaa
40291	742308	+	CLJU_c06730	-	106	gat	1	[742306, 742308]	asp	D	asn	N	aat	Missense	tgg	[742322, 742324]	aataatctcctgttgtataa
40292	742310	+	CLJU_c06730	-	105	gga	2	[742309, 742311]	gly	G	glu	E	gaa	Missense	tgg	[742322, 742324]	aataatctcctgttgtataa
40293	742311	+	CLJU_c06730	-	105	gga	1	[742309, 742311]	gly	G	arg	R	aga	Missense	tgg	[742322, 742324]	aataatctcctgttgtataa
40294	742323	-	CLJU_c06730	-	101	cat	1	[742323, 742321]	his	H	tyr	Y	tat	Missense	agg	[742312, 742310]	gtggaaatccattatacaac
40295	742324	-	CLJU_c06730	-	100	atc	3	[742326, 742324]	ile	I	ile	I	att	Nonsense	agg	[742312, 742310]	gtggaaatccattatacaac
40296	742347	-	CLJU_c06730	-	93	caa	1	[742347, 742345]	gln	Q	STOP	*	taa	Nonsense (stop)	tgg	[742331, 742329]	aaaacaaataaaagaaatcg
40297	742417	-	CLJU_c06730	-	69	gac	3	[742419, 742417]	asp	D	asp	D	gat	Nonsense	agg	[742402, 742400]	tttgacgtatgtggctttat
40298	742438	-	CLJU_c06730	-	62	gac	3	[742440, 742438]	asp	D	asp	D	gat	Nonsense	tgg	[742426, 742424]	ataatcgacaattcaaaaat
40299	742441	-	CLJU_c06730	-	61	atc	3	[742443, 742441]	ile	I	ile	I	att	Nonsense	tgg	[742426, 742424]	ataatcgacaattcaaaaat
40300	742474	-	CLJU_c06730	-	50	gac	3	[742476, 742474]	asp	D	asp	D	gat	Nonsense	agg	[742459, 742457]	gaggacatggacataataaa
40301	742491	+	CLJU_c06730	-	45	gtt	1	[742489, 742491]	val	V	ile	I	att	Missense	tgg	[742503, 742505]	ttttttaactctaacatgta
40302	742500	-	CLJU_c06730	-	42	cat	1	[742500, 742498]	his	H	tyr	Y	tat	Missense	tgg	[742481, 742479]	acatgttagagttaaaaaaa
40303	742508	+	CLJU_c06730	-	39	gga	2	[742507, 742509]	gly	G	glu	E	gaa	Missense	tgg	[742520, 742522]	gtatggttccaccgcttacg
40304	742509	+	CLJU_c06730	-	39	gga	1	[742507, 742509]	gly	G	arg	R	aga	Missense	tgg	[742520, 742522]	gtatggttccaccgcttacg
40305	742521	-	CLJU_c06730	-	35	cac	1	[742521, 742519]	his	H	tyr	Y	tac	Missense	tgg	[742510, 742508]	agacaatgccacgtaagcgg
40306	742522	-	CLJU_c06730	-	34	tgc	3	[742524, 742522]	cys	C	cys	C	tgt	Nonsense	tgg	[742510, 742508]	agacaatgccacgtaagcgg
40307	742527	-	CLJU_c06730	-	33	caa	1	[742527, 742525]	gln	Q	STOP	*	taa	Nonsense (stop)	['cgg', 'tgg']	[[742513, 742511], [742510, 742508]]	['gctagacaatgccacgtaag', 'agacaatgccacgtaagcgg']
40308	742529	+	CLJU_c06730	-	32	aga	2	[742528, 742530]	arg	R	lys	K	aaa	Missense	agg	[742546, 742548]	tgtctagctatttctagaaa
40309	742532	-	CLJU_c06730	-	31	gct	2	[742533, 742531]	ala	A	val	V	gtt	Missense	cgg	[742513, 742511]	gctagacaatgccacgtaag
40310	742533	+	CLJU_c06730	-	31	gct	1	[742531, 742533]	ala	A	thr	T	act	Missense	agg	[742546, 742548]	tgtctagctatttctagaaa
40311	742569	-	CLJU_c06730	-	19	ctt	1	[742569, 742567]	leu	L	phe	F	ttt	Missense	agg	[742554, 742552]	aaattcttttgaaggattca
40312	742575	+	CLJU_c06730	-	17	gaa	1	[742573, 742575]	glu	E	lys	K	aaa	Missense	agg	[742586, 742588]	aaagaatttcaagaatttga
40313	742578	-	CLJU_c06730	-	16	ctt	1	[742578, 742576]	leu	L	phe	F	ttt	Missense	agg	[742562, 742560]	aattcttgaaattcttttga
40314	742618	-	CLJU_c06730	-	2	agc	3	[742620, 742618]	ser	S	ser	S	agt	Nonsense	tgg	[742606, 742604]	aaattgagcttaaaaattaa
40315	742930	-	CLJU_c06740	+	5	gta	1	[742932, 742930]	val	V	ile	I	ata	Missense	tgg	[742912, 742910]	tacatatgttttcatatatg
40316	742957	+	CLJU_c06740	+	14	ctt	1	[742957, 742959]	leu	L	phe	F	ttt	Missense	tgg	[742973, 742975]	aaaacttttagatgaaacta
40317	742999	+	CLJU_c06740	+	28	cct	1	[742999, 743001]	pro	P	ser	S	tct	Missense	tgg	[743010, 743012]	gaaaaattgcctactatact
40318	743012	-	CLJU_c06740	+	32	ggt	2	[743013, 743011]	gly	G	asp	D	gat	Missense	agg	[743001, 742999]	tgttgtataccaagtatagt
40319	743017	+	CLJU_c06740	+	34	caa	1	[743017, 743019]	gln	Q	STOP	*	taa	Nonsense (stop)	agg	[743032, 743034]	gtatacaacaagctatattg
40320	743020	+	CLJU_c06740	+	35	caa	1	[743020, 743022]	gln	Q	STOP	*	taa	Nonsense (stop)	agg	[743032, 743034]	gtatacaacaagctatattg
40321	743074	+	CLJU_c06740	+	53	ctt	1	[743074, 743076]	leu	L	phe	F	ttt	Missense	tgg	[743090, 743092]	tagacttttacctaacatgc
40322	743114	-	CLJU_c06740	+	66	tgc	2	[743115, 743113]	cys	C	tyr	Y	tac	Missense	agg	[743097, 743095]	tggcaaagtggatctgttat
40323	743120	-	CLJU_c06740	+	68	agc	2	[743121, 743119]	ser	S	asn	N	aac	Missense	tgg	[743109, 743107]	tcttctacgctatggcaaag
40324	743122	-	CLJU_c06740	+	69	gta	1	[743124, 743122]	val	V	ile	I	ata	Missense	tgg	[743109, 743107]	tcttctacgctatggcaaag
40325	743125	-	CLJU_c06740	+	70	gaa	1	[743127, 743125]	glu	E	lys	K	aaa	Missense	tgg	[743109, 743107]	tcttctacgctatggcaaag
40326	743128	-	CLJU_c06740	+	71	gag	1	[743130, 743128]	glu	E	lys	K	aag	Missense	['tgg', 'tgg']	[[743117, 743115], [743109, 743107]]	['ttgcacactcttctacgcta', 'tcttctacgctatggcaaag']
40327	743130	-	CLJU_c06740	+	71	gag	3	[743130, 743128]	glu	E	glu	E	gaa	Nonsense	tgg	[743117, 743115]	ttgcacactcttctacgcta
40328	743132	-	CLJU_c06740	+	72	tgt	2	[743133, 743131]	cys	C	tyr	Y	tat	Missense	tgg	[743117, 743115]	ttgcacactcttctacgcta
40329	743134	-	CLJU_c06740	+	73	gca	1	[743136, 743134]	ala	A	thr	T	aca	Missense	tgg	[743117, 743115]	ttgcacactcttctacgcta
40330	743135	+	CLJU_c06740	+	73	gca	2	[743134, 743136]	ala	A	val	V	gta	Missense	agg	[743148, 743150]	gagtgtgcaattacttatca
40331	743254	-	CLJU_c06740	+	113	gag	1	[743256, 743254]	glu	E	lys	K	aag	Missense	tgg	[743241, 743239]	ggtaactctaatcttacatt
40332	743256	-	CLJU_c06740	+	113	gag	3	[743256, 743254]	glu	E	glu	E	gaa	Nonsense	tgg	[743241, 743239]	ggtaactctaatcttacatt
40333	743260	+	CLJU_c06740	+	115	cca	1	[743260, 743262]	pro	P	ser	S	tca	Missense	agg	[743278, 743280]	taccagaaagaggagataag
40334	743261	+	CLJU_c06740	+	115	cca	2	[743260, 743262]	pro	P	leu	L	cta	Missense	agg	[743278, 743280]	taccagaaagaggagataag
40335	743277	-	CLJU_c06740	+	120	aag	3	[743277, 743275]	lys	K	lys	K	aaa	Nonsense	tgg	[743262, 743260]	tgcctcttatctcctctttc
40336	743279	-	CLJU_c06740	+	121	agg	2	[743280, 743278]	arg	R	lys	K	aag	Missense	tgg	[743262, 743260]	tgcctcttatctcctctttc
40337	743280	-	CLJU_c06740	+	121	agg	3	[743280, 743278]	arg	R	arg	R	aga	Nonsense	tgg	[743262, 743260]	tgcctcttatctcctctttc
40338	743336	+	CLJU_c06740	+	140	aca	2	[743335, 743337]	thr	T	ile	I	ata	Missense	['tgg', 'agg']	[[743351, 743353], [743355, 743357]]	['gaatacagtatttgaattta', 'acagtatttgaatttatgga']
40339	743403	+	CLJU_c06740	+	162	gac	3	[743401, 743403]	asp	D	asp	D	gat	Nonsense	agg	[743418, 743420]	aaagacaagtttgaaaaatt
40340	743429	+	CLJU_c06740	+	171	aca	2	[743428, 743430]	thr	T	ile	I	ata	Missense	agg	[743448, 743450]	acatctcacttaaatataac
40341	743432	+	CLJU_c06740	+	172	tct	2	[743431, 743433]	ser	S	phe	F	ttt	Missense	agg	[743448, 743450]	acatctcacttaaatataac
40342	743434	+	CLJU_c06740	+	173	cac	1	[743434, 743436]	his	H	tyr	Y	tac	Missense	agg	[743448, 743450]	acatctcacttaaatataac
40343	743436	+	CLJU_c06740	+	173	cac	3	[743434, 743436]	his	H	his	H	cat	Nonsense	agg	[743448, 743450]	acatctcacttaaatataac
40344	743528	+	CLJU_c06740	+	204	gca	2	[743527, 743529]	ala	A	val	V	gta	Missense	tgg	[743542, 743544]	aaaaagcaacacaaccattc
40345	743531	+	CLJU_c06740	+	205	aca	2	[743530, 743532]	thr	T	ile	I	ata	Missense	tgg	[743542, 743544]	aaaaagcaacacaaccattc
40346	743541	+	CLJU_c06740	+	208	ttc	3	[743539, 743541]	phe	F	phe	F	ttt	Nonsense	agg	[743560, 743562]	tctggttaataaaccataag
40347	743568	+	CLJU_c06740	+	217	ttc	3	[743566, 743568]	phe	F	phe	F	ttt	Nonsense	tgg	[743585, 743587]	attctatgatgctgaagatt
40348	743572	-	CLJU_c06740	+	219	gat	1	[743574, 743572]	asp	D	asn	N	aat	Missense	tgg	[743555, 743553]	catcatagaattccctctta
40349	743576	+	CLJU_c06740	+	220	gct	2	[743575, 743577]	ala	A	val	V	gtt	Missense	agg	[743595, 743597]	gctgaagatttggataacag
40350	743610	+	CLJU_c06740	+	231	aac	3	[743608, 743610]	asn	N	asn	N	aat	Nonsense	tgg	[743623, 743625]	atagaaactatgatttaata
40351	743626	+	CLJU_c06740	+	237	cct	1	[743626, 743628]	pro	P	ser	S	tct	Missense	agg	[743643, 743645]	tggcctatgggttatgtaga
40352	743627	+	CLJU_c06740	+	237	cct	2	[743626, 743628]	pro	P	leu	L	ctt	Missense	agg	[743643, 743645]	tggcctatgggttatgtaga
40353	743641	-	CLJU_c06740	+	242	gaa	1	[743643, 743641]	glu	E	lys	K	aaa	Missense	agg	[743628, 743626]	aatccttctacataacccat
40354	743644	-	CLJU_c06740	+	243	gga	1	[743646, 743644]	gly	G	arg	R	aga	Missense	agg	[743628, 743626]	aatccttctacataacccat
40355	743645	-	CLJU_c06740	+	243	gga	2	[743646, 743644]	gly	G	glu	E	gaa	Missense	agg	[743628, 743626]	aatccttctacataacccat
40356	743736	+	CLJU_c06740	+	273	tac	3	[743734, 743736]	tyr	Y	tyr	Y	tat	Nonsense	agg	[743754, 743756]	tacattgagcttgcaaaaag
40357	743743	+	CLJU_c06740	+	276	ctt	1	[743743, 743745]	leu	L	phe	F	ttt	Missense	agg	[743754, 743756]	tacattgagcttgcaaaaag
40358	743761	+	CLJU_c06740	+	282	ctc	1	[743761, 743763]	leu	L	phe	F	ttc	Missense	agg	[743775, 743777]	ggagaactccctaaaacagc
40359	743763	+	CLJU_c06740	+	282	ctc	3	[743761, 743763]	leu	L	leu	L	ctt	Nonsense	['agg', 'tgg']	[[743775, 743777], [743781, 743783]]	['ggagaactccctaaaacagc', 'ctccctaaaacagcaggagc']
40360	743764	+	CLJU_c06740	+	283	cct	1	[743764, 743766]	pro	P	ser	S	tct	Missense	['agg', 'tgg']	[[743775, 743777], [743781, 743783]]	['ggagaactccctaaaacagc', 'ctccctaaaacagcaggagc']
40361	743765	+	CLJU_c06740	+	283	cct	2	[743764, 743766]	pro	P	leu	L	ctt	Missense	tgg	[743781, 743783]	ctccctaaaacagcaggagc
40362	743771	+	CLJU_c06740	+	285	aca	2	[743770, 743772]	thr	T	ile	I	ata	Missense	tgg	[743787, 743789]	aaaacagcaggagctggttt
40363	743774	+	CLJU_c06740	+	286	gca	2	[743773, 743775]	ala	A	val	V	gta	Missense	tgg	[743787, 743789]	aaaacagcaggagctggttt
40364	743777	-	CLJU_c06740	+	287	gga	2	[743778, 743776]	gly	G	glu	E	gaa	Missense	agg	[743766, 743764]	aaaccagctcctgctgtttt
40365	743779	-	CLJU_c06740	+	288	gct	1	[743781, 743779]	ala	A	thr	T	act	Missense	agg	[743766, 743764]	aaaccagctcctgctgtttt
40366	743782	-	CLJU_c06740	+	289	ggt	1	[743784, 743782]	gly	G	ser	S	agt	Missense	agg	[743766, 743764]	aaaccagctcctgctgtttt
40367	743783	-	CLJU_c06740	+	289	ggt	2	[743784, 743782]	gly	G	asp	D	gat	Missense	agg	[743766, 743764]	aaaccagctcctgctgtttt
40368	743843	+	CLJU_c06740	+	309	act	2	[743842, 743844]	thr	T	ile	I	att	Missense	agg	[743862, 743864]	actgtatttagtagaaaacc
40369	744053	+	CLJU_c06750	+	6	caa	1	[744053, 744055]	gln	Q	STOP	*	taa	Nonsense (stop)	agg	[744066, 744068]	atggttacaagtactattac
40370	744056	-	CLJU_c06750	+	7	gta	1	[744058, 744056]	val	V	ile	I	ata	Missense	agg	[744043, 744041]	aatagtacttgtaaccataa
40371	744130	+	CLJU_c06750	+	31	tac	3	[744128, 744130]	tyr	Y	tyr	Y	tat	Nonsense	tgg	[744149, 744151]	acaagtttcatccaaacaga
40372	744137	+	CLJU_c06750	+	34	cat	1	[744137, 744139]	his	H	tyr	Y	tat	Missense	tgg	[744149, 744151]	acaagtttcatccaaacaga
40373	744184	+	CLJU_c06750	+	49	ttc	3	[744182, 744184]	phe	F	phe	F	ttt	Nonsense	cgg	[744201, 744203]	tttcttgcctacaataatag
40374	744188	+	CLJU_c06750	+	51	cct	1	[744188, 744190]	pro	P	ser	S	tct	Missense	cgg	[744201, 744203]	tttcttgcctacaataatag
40375	744189	+	CLJU_c06750	+	51	cct	2	[744188, 744190]	pro	P	leu	L	ctt	Missense	cgg	[744201, 744203]	tttcttgcctacaataatag
40376	744202	-	CLJU_c06750	+	55	gcg	3	[744202, 744200]	ala	A	ala	A	gca	Nonsense	agg	[744190, 744188]	aaataggccgctattattgt
40377	744203	-	CLJU_c06750	+	56	gcc	1	[744205, 744203]	ala	A	thr	T	acc	Missense	agg	[744190, 744188]	aaataggccgctattattgt
40378	744220	+	CLJU_c06750	+	61	aac	3	[744218, 744220]	asn	N	asn	N	aat	Nonsense	tgg	[744236, 744238]	ataacttaaatgggagtgta
40379	744303	+	CLJU_c06750	+	89	gcc	2	[744302, 744304]	ala	A	val	V	gtc	Missense	agg	[744318, 744320]	cggtgccatatatgatgtaa
40380	744304	+	CLJU_c06750	+	89	gcc	3	[744302, 744304]	ala	A	ala	A	gct	Nonsense	agg	[744318, 744320]	cggtgccatatatgatgtaa
40381	744319	-	CLJU_c06750	+	94	aag	3	[744319, 744317]	lys	K	lys	K	aaa	Nonsense	tgg	[744305, 744303]	tgaaccctttacatcatata
40382	744320	-	CLJU_c06750	+	95	ggt	1	[744322, 744320]	gly	G	ser	S	agt	Missense	tgg	[744305, 744303]	tgaaccctttacatcatata
40383	744321	-	CLJU_c06750	+	95	ggt	2	[744322, 744320]	gly	G	asp	D	gat	Missense	tgg	[744305, 744303]	tgaaccctttacatcatata
40384	744372	-	CLJU_c06750	+	112	aga	2	[744373, 744371]	arg	R	lys	K	aaa	Missense	agg	[744355, 744353]	gctctatttggcttagcttt
40385	744374	-	CLJU_c06750	+	113	gca	1	[744376, 744374]	ala	A	thr	T	aca	Missense	agg	[744355, 744353]	gctctatttggcttagcttt
40386	745137	+	CLJU_c06760	+	14	cgt	1	[745137, 745139]	arg	R	cys	C	tgt	Missense	tgg	[745154, 745156]	atacgtgataaaattattag
40387	745157	+	CLJU_c06760	+	20	ggc	3	[745155, 745157]	gly	G	gly	G	ggt	Nonsense	agg	[745169, 745171]	attagtggcgaacttaaaac
40388	745201	-	CLJU_c06760	+	35	tgc	2	[745202, 745200]	cys	C	tyr	Y	tac	Missense	agg	[745184, 745182]	ctgcataaagctgtttcaga
40389	745202	+	CLJU_c06760	+	35	tgc	3	[745200, 745202]	cys	C	cys	C	tgt	Nonsense	agg	[745221, 745223]	gcagtgaatatagtacaagc
40390	745216	+	CLJU_c06760	+	40	aca	2	[745215, 745217]	thr	T	ile	I	ata	Missense	cgg	[745228, 745230]	atatagtacaagcaggatga
40391	745220	+	CLJU_c06760	+	41	agc	3	[745218, 745220]	ser	S	ser	S	agt	Nonsense	agg	[745237, 745239]	aagcaggatgacggttagaa
40392	745246	+	CLJU_c06760	+	50	act	2	[745245, 745247]	thr	T	ile	I	att	Missense	cgg	[745262, 745264]	cttactattttatccaatga
40393	745268	+	CLJU_c06760	+	57	tac	3	[745266, 745268]	tyr	Y	tyr	Y	tat	Nonsense	agg	[745283, 745285]	ggatacatatattctatacc
40394	745276	+	CLJU_c06760	+	60	tct	2	[745275, 745277]	ser	S	phe	F	ttt	Missense	agg	[745289, 745291]	atatattctataccaggaaa
40395	745299	-	CLJU_c06760	+	68	gta	1	[745301, 745299]	val	V	ile	I	ata	Missense	tgg	[745283, 745281]	tgtacaaaatatccttttcc
40396	745349	+	CLJU_c06760	+	84	aac	3	[745347, 745349]	asn	N	asn	N	aat	Nonsense	tgg	[745366, 745368]	aaacaatttgataaatgatg
40397	745419	-	CLJU_c06760	+	108	gca	1	[745421, 745419]	ala	A	thr	T	aca	Missense	agg	[745406, 745404]	ttagttgcaagtttatcatc
40398	745480	+	CLJU_c06760	+	128	aca	2	[745479, 745481]	thr	T	ile	I	ata	Missense	tgg	[745495, 745497]	ttatacacaaggggatccta
40399	745482	+	CLJU_c06760	+	129	caa	1	[745482, 745484]	gln	Q	STOP	*	taa	Nonsense (stop)	tgg	[745495, 745497]	ttatacacaaggggatccta
40400	745515	+	CLJU_c06760	+	140	cta	1	[745515, 745517]	leu	L	leu	L	tta	Nonsense	agg	[745528, 745530]	aaaatatctagtataccaaa
40401	745551	-	CLJU_c06760	+	152	gaa	1	[745553, 745551]	glu	E	lys	K	aaa	Missense	tgg	[745538, 745536]	tcgatttcattttctataat
40402	745557	-	CLJU_c06760	+	154	gaa	1	[745559, 745557]	glu	E	lys	K	aaa	Missense	tgg	[745538, 745536]	tcgatttcattttctataat
40403	745571	+	CLJU_c06760	+	158	ttc	3	[745569, 745571]	phe	F	phe	F	ttt	Nonsense	agg	[745590, 745592]	tcccagaaatgatgtccaat
40404	745572	+	CLJU_c06760	+	159	cca	1	[745572, 745574]	pro	P	ser	S	tca	Missense	agg	[745590, 745592]	tcccagaaatgatgtccaat
40405	745573	+	CLJU_c06760	+	159	cca	2	[745572, 745574]	pro	P	leu	L	cta	Missense	agg	[745590, 745592]	tcccagaaatgatgtccaat
40406	745591	-	CLJU_c06760	+	165	agg	2	[745592, 745590]	arg	R	lys	K	aag	Missense	tgg	[745574, 745572]	gccctattggacatcatttc
40407	745592	-	CLJU_c06760	+	165	agg	3	[745592, 745590]	arg	R	arg	R	aga	Nonsense	tgg	[745574, 745572]	gccctattggacatcatttc
40408	745593	-	CLJU_c06760	+	166	gct	1	[745595, 745593]	ala	A	thr	T	act	Missense	tgg	[745574, 745572]	gccctattggacatcatttc
40409	745597	+	CLJU_c06760	+	167	tct	2	[745596, 745598]	ser	S	phe	F	ttt	Missense	agg	[745615, 745617]	ttctctttatagtttaaata
40410	745599	+	CLJU_c06760	+	168	ctt	1	[745599, 745601]	leu	L	phe	F	ttt	Missense	agg	[745615, 745617]	ttctctttatagtttaaata
40411	745606	-	CLJU_c06760	+	170	agt	2	[745607, 745605]	ser	S	asn	N	aat	Missense	tgg	[745587, 745585]	actataaagagaagccctat
40412	745659	-	CLJU_c06760	+	188	gaa	1	[745661, 745659]	glu	E	lys	K	aaa	Missense	agg	[745643, 745641]	agttctttaatctcttctcc
40413	745662	+	CLJU_c06760	+	189	ctt	1	[745662, 745664]	leu	L	phe	F	ttt	Missense	agg	[745681, 745683]	acttttaaaaatgtatgatg
40414	745727	+	CLJU_c06760	+	210	gac	3	[745725, 745727]	asp	D	asp	D	gat	Nonsense	tgg	[745742, 745744]	aaagacaagccaattgggtt
40415	745731	+	CLJU_c06760	+	212	cca	1	[745731, 745733]	pro	P	ser	S	tca	Missense	tgg	[745742, 745744]	aaagacaagccaattgggtt
40416	745744	-	CLJU_c06760	+	216	gga	2	[745745, 745743]	gly	G	glu	E	gaa	Missense	tgg	[745733, 745731]	taagttattccaaacccaat
40417	746119	+	CLJU_c06770	+	21	gcg	2	[746118, 746120]	ala	A	val	V	gtg	Missense	tgg	[746138, 746140]	gcgactatatttgataaaac
40418	746122	+	CLJU_c06770	+	22	act	2	[746121, 746123]	thr	T	ile	I	att	Missense	tgg	[746138, 746140]	gcgactatatttgataaaac
40419	746143	+	CLJU_c06770	+	29	tcg	2	[746142, 746144]	ser	S	leu	L	ttg	Missense	tgg	[746159, 746161]	ggttcggcaccacgtactgc
40420	746146	+	CLJU_c06770	+	30	gca	2	[746145, 746147]	ala	A	val	V	gta	Missense	tgg	[746159, 746161]	ggttcggcaccacgtactgc
40421	746148	+	CLJU_c06770	+	31	cca	1	[746148, 746150]	pro	P	ser	S	tca	Missense	tgg	[746159, 746161]	ggttcggcaccacgtactgc
40422	746151	+	CLJU_c06770	+	32	cgt	1	[746151, 746153]	arg	R	cys	C	tgt	Missense	tgg	[746170, 746172]	acgtactgctggtgctaaga
40423	746155	+	CLJU_c06770	+	33	act	2	[746154, 746156]	thr	T	ile	I	att	Missense	tgg	[746170, 746172]	acgtactgctggtgctaaga
40424	746158	+	CLJU_c06770	+	34	gct	2	[746157, 746159]	ala	A	val	V	gtt	Missense	tgg	[746170, 746172]	acgtactgctggtgctaaga
40425	746161	-	CLJU_c06770	+	35	ggt	2	[746162, 746160]	gly	G	asp	D	gat	Missense	tgg	[746150, 746148]	atcttagcaccagcagtacg
40426	746163	-	CLJU_c06770	+	36	gct	1	[746165, 746163]	ala	A	thr	T	act	Missense	tgg	[746150, 746148]	atcttagcaccagcagtacg
40427	746168	-	CLJU_c06770	+	37	aag	3	[746168, 746166]	lys	K	lys	K	aaa	Nonsense	tgg	[746150, 746148]	atcttagcaccagcagtacg
40428	746186	+	CLJU_c06770	+	43	gac	3	[746184, 746186]	asp	D	asp	D	gat	Nonsense	tgg	[746198, 746200]	agaaatgacggttcaattat
40429	746191	+	CLJU_c06770	+	45	tca	2	[746190, 746192]	ser	S	leu	L	tta	Missense	['agg', 'tgg']	[[746207, 746209], [746210, 746212]]	['ggttcaattattggaaccat', 'tcaattattggaaccatagg']
40430	746218	-	CLJU_c06770	+	54	cgt	2	[746219, 746217]	arg	R	his	H	cat	Missense	tgg	[746205, 746203]	ttctaaacgtcctccaccta
40431	746223	-	CLJU_c06770	+	56	gaa	1	[746225, 746223]	glu	E	lys	K	aaa	Missense	tgg	[746205, 746203]	ttctaaacgtcctccaccta
40432	746298	+	CLJU_c06770	+	81	cac	1	[746298, 746300]	his	H	tyr	Y	tac	Missense	tgg	[746317, 746319]	tcacaatgatgtagcttcta
40433	746300	+	CLJU_c06770	+	81	cac	3	[746298, 746300]	his	H	his	H	cat	Nonsense	tgg	[746317, 746319]	tcacaatgatgtagcttcta
40434	746311	+	CLJU_c06770	+	85	gct	2	[746310, 746312]	ala	A	val	V	gtt	Missense	tgg	[746330, 746332]	gcttctatggatatgatttg
40435	746314	+	CLJU_c06770	+	86	tct	2	[746313, 746315]	ser	S	phe	F	ttt	Missense	['tgg', 'cgg']	[[746330, 746332], [746333, 746335]]	['gcttctatggatatgatttg', 'tctatggatatgatttgtgg']
40436	746401	+	CLJU_c06770	+	115	aca	2	[746400, 746402]	thr	T	ile	I	ata	Missense	agg	[746416, 746418]	tgaaacagtagtaaaaattc
40437	746415	+	CLJU_c06770	+	120	cag	1	[746415, 746417]	gln	Q	STOP	*	tag	Nonsense (stop)	agg	[746431, 746433]	aattcaggaaaagagggaaa
40438	746446	+	CLJU_c06770	+	130	aca	2	[746445, 746447]	thr	T	ile	I	ata	Missense	tgg	[746465, 746467]	acagtactagataatgtctc
40439	746451	+	CLJU_c06770	+	132	cta	1	[746451, 746453]	leu	L	leu	L	tta	Nonsense	tgg	[746465, 746467]	acagtactagataatgtctc
40440	746499	-	CLJU_c06770	+	148	gta	1	[746501, 746499]	val	V	ile	I	ata	Missense	tgg	[746488, 746486]	ctggttttactatgcattgt
40441	746505	+	CLJU_c06770	+	150	cca	1	[746505, 746507]	pro	P	ser	S	tca	Missense	tgg	[746522, 746524]	aaaccagataaaactcttat
40442	746506	+	CLJU_c06770	+	150	cca	2	[746505, 746507]	pro	P	leu	L	cta	Missense	tgg	[746522, 746524]	aaaccagataaaactcttat
40443	746523	-	CLJU_c06770	+	156	ggt	1	[746525, 746523]	gly	G	ser	S	agt	Missense	tgg	[746507, 746505]	ttaccaataagagttttatc
40444	746524	-	CLJU_c06770	+	156	ggt	2	[746525, 746523]	gly	G	asp	D	gat	Missense	tgg	[746507, 746505]	ttaccaataagagttttatc
40445	746555	-	CLJU_c06770	+	166	gag	3	[746555, 746553]	glu	E	glu	E	gaa	Nonsense	tgg	[746543, 746541]	atcagtttctctaatatatt
40446	746561	-	CLJU_c06770	+	168	ctg	3	[746561, 746559]	leu	L	leu	L	cta	Nonsense	tgg	[746543, 746541]	atcagtttctctaatatatt
40447	746592	-	CLJU_c06770	+	179	gct	1	[746594, 746592]	ala	A	thr	T	act	Missense	tgg	[746573, 746571]	gcatgtattgatatttttgc
40448	746628	+	CLJU_c06770	+	191	cct	1	[746628, 746630]	pro	P	ser	S	tct	Missense	agg	[746642, 746644]	gtagaacctttacgtcctga
40449	746629	+	CLJU_c06770	+	191	cct	2	[746628, 746630]	pro	P	leu	L	ctt	Missense	agg	[746642, 746644]	gtagaacctttacgtcctga
40450	746643	-	CLJU_c06770	+	196	gga	1	[746645, 746643]	gly	G	arg	R	aga	Missense	agg	[746630, 746628]	actgttccttcaggacgtaa
40451	746644	-	CLJU_c06770	+	196	gga	2	[746645, 746643]	gly	G	glu	E	gaa	Missense	agg	[746630, 746628]	actgttccttcaggacgtaa
40452	746647	+	CLJU_c06770	+	197	aca	2	[746646, 746648]	thr	T	ile	I	ata	Missense	['tgg', 'agg']	[[746660, 746662], [746666, 746668]]	['gaaggaacagtttatatttt', 'acagtttatatttttggggc']
40453	746649	-	CLJU_c06770	+	198	gtt	1	[746651, 746649]	val	V	ile	I	att	Missense	agg	[746630, 746628]	actgttccttcaggacgtaa
40454	746689	+	CLJU_c06770	+	211	gca	2	[746688, 746690]	ala	A	val	V	gta	Missense	tgg	[746708, 746710]	gcacctttaagtgaaacagt
40455	746691	+	CLJU_c06770	+	212	cct	1	[746691, 746693]	pro	P	ser	S	tct	Missense	tgg	[746708, 746710]	gcacctttaagtgaaacagt
40456	746692	+	CLJU_c06770	+	212	cct	2	[746691, 746693]	pro	P	leu	L	ctt	Missense	tgg	[746708, 746710]	gcacctttaagtgaaacagt
40457	746706	-	CLJU_c06770	+	217	gtt	1	[746708, 746706]	val	V	ile	I	att	Missense	agg	[746693, 746691]	aaaccaactgtttcacttaa
40458	746709	-	CLJU_c06770	+	218	ggt	1	[746711, 746709]	gly	G	ser	S	agt	Missense	agg	[746693, 746691]	aaaccaactgtttcacttaa
40459	746710	-	CLJU_c06770	+	218	ggt	2	[746711, 746709]	gly	G	asp	D	gat	Missense	agg	[746693, 746691]	aaaccaactgtttcacttaa
40460	746767	+	CLJU_c06770	+	237	tca	2	[746766, 746768]	ser	S	leu	L	tta	Missense	tgg	[746785, 746787]	ttcagaacctacagaactta
40461	746772	+	CLJU_c06770	+	239	cct	1	[746772, 746774]	pro	P	ser	S	tct	Missense	tgg	[746785, 746787]	ttcagaacctacagaactta
40462	746773	+	CLJU_c06770	+	239	cct	2	[746772, 746774]	pro	P	leu	L	ctt	Missense	tgg	[746785, 746787]	ttcagaacctacagaactta
40463	746786	-	CLJU_c06770	+	243	atg	3	[746786, 746784]	met_START	M	ile	I	ata	Missense	agg	[746774, 746772]	tcaatgaccataagttctgt
40464	746787	-	CLJU_c06770	+	244	gtc	1	[746789, 746787]	val	V	ile	I	atc	Missense	agg	[746774, 746772]	tcaatgaccataagttctgt
40465	746793	-	CLJU_c06770	+	246	gat	1	[746795, 746793]	asp	D	asn	N	aat	Missense	agg	[746774, 746772]	tcaatgaccataagttctgt
40466	746826	-	CLJU_c06770	+	257	gat	1	[746828, 746826]	asp	D	asn	N	aat	Missense	tgg	[746813, 746811]	tcttcatcaatatgtaaatt
40467	746829	-	CLJU_c06770	+	258	gaa	1	[746831, 746829]	glu	E	lys	K	aaa	Missense	tgg	[746813, 746811]	tcttcatcaatatgtaaatt
40468	746832	-	CLJU_c06770	+	259	gat	1	[746834, 746832]	asp	D	asn	N	aat	Missense	tgg	[746813, 746811]	tcttcatcaatatgtaaatt
40469	746900	+	CLJU_c06770	+	281	cgc	3	[746898, 746900]	arg	R	arg	R	cgt	Nonsense	tgg	[746918, 746920]	cgcagtaatgccaaatatat
40470	746908	+	CLJU_c06770	+	284	gcc	2	[746907, 746909]	ala	A	val	V	gtc	Missense	agg	[746927, 746929]	gccaaatatattggcatgat
40471	746909	+	CLJU_c06770	+	284	gcc	3	[746907, 746909]	ala	A	ala	A	gct	Nonsense	agg	[746927, 746929]	gccaaatatattggcatgat
40472	746924	-	CLJU_c06770	+	289	atg	3	[746924, 746922]	met_START	M	ile	I	ata	Missense	tgg	[746910, 746908]	tcctatcatgccaatatatt
40473	746928	-	CLJU_c06770	+	291	gga	1	[746930, 746928]	gly	G	arg	R	aga	Missense	tgg	[746910, 746908]	tcctatcatgccaatatatt
40474	746929	-	CLJU_c06770	+	291	gga	2	[746930, 746928]	gly	G	glu	E	gaa	Missense	tgg	[746910, 746908]	tcctatcatgccaatatatt
40475	746959	+	CLJU_c06770	+	301	act	2	[746958, 746960]	thr	T	ile	I	att	Missense	agg	[746974, 746976]	ttttactcaattacttaatc
40476	746961	+	CLJU_c06770	+	302	caa	1	[746961, 746963]	gln	Q	STOP	*	taa	Nonsense (stop)	agg	[746974, 746976]	ttttactcaattacttaatc
40477	747010	+	CLJU_c06770	+	318	tca	2	[747009, 747011]	ser	S	leu	L	tta	Missense	agg	[747029, 747031]	tcaccaataggtacaagtat
40478	747012	+	CLJU_c06770	+	319	cca	1	[747012, 747014]	pro	P	ser	S	tca	Missense	agg	[747029, 747031]	tcaccaataggtacaagtat
40479	747013	+	CLJU_c06770	+	319	cca	2	[747012, 747014]	pro	P	leu	L	cta	Missense	agg	[747029, 747031]	tcaccaataggtacaagtat
40480	747025	-	CLJU_c06770	+	323	agt	2	[747026, 747024]	ser	S	asn	N	aat	Missense	tgg	[747014, 747012]	gctcctatacttgtacctat
40481	747030	-	CLJU_c06770	+	325	gga	1	[747032, 747030]	gly	G	arg	R	aga	Missense	tgg	[747014, 747012]	gctcctatacttgtacctat
40482	747031	-	CLJU_c06770	+	325	gga	2	[747032, 747030]	gly	G	glu	E	gaa	Missense	tgg	[747014, 747012]	gctcctatacttgtacctat
40483	747033	-	CLJU_c06770	+	326	gca	1	[747035, 747033]	ala	A	thr	T	aca	Missense	tgg	[747014, 747012]	gctcctatacttgtacctat
40484	747055	+	CLJU_c06770	+	333	gca	2	[747054, 747056]	ala	A	val	V	gta	Missense	agg	[747068, 747070]	gaaattgcagtaagtattgt
40485	747057	-	CLJU_c06770	+	334	gta	1	[747059, 747057]	val	V	ile	I	ata	Missense	tgg	[747044, 747042]	atacttactgcaatttcttc
40486	747061	-	CLJU_c06770	+	335	agt	2	[747062, 747060]	ser	S	asn	N	aat	Missense	tgg	[747044, 747042]	atacttactgcaatttcttc
40487	747106	+	CLJU_c06770	+	350	aca	2	[747105, 747107]	thr	T	ile	I	ata	Missense	tgg	[747122, 747124]	aagacaaattctaagaaaag
40488	747383	+	CLJU_c06780	+	7	atc	3	[747381, 747383]	ile	I	ile	I	att	Nonsense	tgg	[747396, 747398]	caaagatctcagcagctgag
40489	747385	+	CLJU_c06780	+	8	tca	2	[747384, 747386]	ser	S	leu	L	tta	Missense	tgg	[747396, 747398]	caaagatctcagcagctgag
40490	747390	-	CLJU_c06780	+	10	gct	1	[747392, 747390]	ala	A	thr	T	act	Missense	tgg	[747377, 747375]	cactcagctgctgagatctt
40491	747393	-	CLJU_c06780	+	11	gag	1	[747395, 747393]	glu	E	lys	K	aag	Missense	tgg	[747377, 747375]	cactcagctgctgagatctt
40492	747395	-	CLJU_c06780	+	11	gag	3	[747395, 747393]	glu	E	glu	E	gaa	Nonsense	tgg	[747377, 747375]	cactcagctgctgagatctt
40493	747463	+	CLJU_c06780	+	34	aca	2	[747462, 747464]	thr	T	ile	I	ata	Missense	['tgg', 'cgg']	[[747477, 747479], [747481, 747483]]	['ctttaacaattaaaatgaat', 'aacaattaaaatgaattggt']
40494	747499	+	CLJU_c06780	+	46	aca	2	[747498, 747500]	thr	T	ile	I	ata	Missense	agg	[747510, 747512]	cagtaaaaacatttataaca
40495	747517	+	CLJU_c06780	+	52	tca	2	[747516, 747518]	ser	S	leu	L	tta	Missense	agg	[747533, 747535]	ctttcaaaaaaagaagcaat
40496	747529	+	CLJU_c06780	+	56	gca	2	[747528, 747530]	ala	A	val	V	gta	Missense	agg	[747548, 747550]	gcaataggatttaaaaaagt
40497	747580	+	CLJU_c06780	+	73	tct	2	[747579, 747581]	ser	S	phe	F	ttt	Missense	agg	[747597, 747599]	tatctgaagatgaatgtgta
40498	747585	-	CLJU_c06780	+	75	gat	1	[747587, 747585]	asp	D	asn	N	aat	Missense	tgg	[747572, 747570]	cattcatcttcagatattaa
40499	747588	-	CLJU_c06780	+	76	gaa	1	[747590, 747588]	glu	E	lys	K	aaa	Missense	tgg	[747572, 747570]	cattcatcttcagatattaa
40500	747609	+	CLJU_c06780	+	83	caa	1	[747609, 747611]	gln	Q	STOP	*	taa	Nonsense (stop)	agg	[747625, 747627]	aaatcaatcttttcttgaaa
40501	747613	+	CLJU_c06780	+	84	tct	2	[747612, 747614]	ser	S	phe	F	ttt	Missense	agg	[747625, 747627]	aaatcaatcttttcttgaaa
40502	747618	+	CLJU_c06780	+	86	ctt	1	[747618, 747620]	leu	L	phe	F	ttt	Missense	tgg	[747635, 747637]	tttcttgaaaaggtatacga
40503	747651	+	CLJU_c06780	+	97	cta	1	[747651, 747653]	leu	L	leu	L	tta	Nonsense	agg	[747670, 747672]	gctatttaccaagtttttag
40504	747658	+	CLJU_c06780	+	99	acc	2	[747657, 747659]	thr	T	ile	I	atc	Missense	agg	[747670, 747672]	gctatttaccaagtttttag
40505	747659	+	CLJU_c06780	+	99	acc	3	[747657, 747659]	thr	T	thr	T	act	Nonsense	agg	[747670, 747672]	gctatttaccaagtttttag
40506	747671	-	CLJU_c06780	+	103	gag	3	[747671, 747669]	glu	E	glu	E	gaa	Nonsense	tgg	[747660, 747658]	agattcttcctctaaaaact
40507	747672	-	CLJU_c06780	+	104	gaa	1	[747674, 747672]	glu	E	lys	K	aaa	Missense	tgg	[747660, 747658]	agattcttcctctaaaaact
40508	747675	-	CLJU_c06780	+	105	gaa	1	[747677, 747675]	glu	E	lys	K	aaa	Missense	tgg	[747660, 747658]	agattcttcctctaaaaact
40509	747717	+	CLJU_c06780	+	119	ctt	1	[747717, 747719]	leu	L	phe	F	ttt	Missense	agg	[747734, 747736]	attcttaaaaataaaaaaca
40510	747827	+	CLJU_c06790	+	15	tcc	2	[747826, 747828]	ser	S	phe	F	ttc	Missense	agg	[747846, 747848]	tccataacagcaagcattgc
40511	747828	+	CLJU_c06790	+	15	tcc	3	[747826, 747828]	ser	S	ser	S	tct	Nonsense	agg	[747846, 747848]	tccataacagcaagcattgc
40512	747833	+	CLJU_c06790	+	17	aca	2	[747832, 747834]	thr	T	ile	I	ata	Missense	agg	[747846, 747848]	tccataacagcaagcattgc
40513	747844	-	CLJU_c06790	+	21	gca	1	[747846, 747844]	ala	A	thr	T	aca	Missense	tgg	[747829, 747827]	tcctgcaatgcttgctgtta
40514	747847	-	CLJU_c06790	+	22	gga	1	[747849, 747847]	gly	G	arg	R	aga	Missense	tgg	[747829, 747827]	tcctgcaatgcttgctgtta
40515	747848	-	CLJU_c06790	+	22	gga	2	[747849, 747847]	gly	G	glu	E	gaa	Missense	tgg	[747829, 747827]	tcctgcaatgcttgctgtta
40516	747901	+	CLJU_c06790	+	40	ctt	1	[747901, 747903]	leu	L	phe	F	ttt	Missense	tgg	[747916, 747918]	taagacttcaacatgcttta
40517	747904	+	CLJU_c06790	+	41	caa	1	[747904, 747906]	gln	Q	STOP	*	taa	Nonsense (stop)	tgg	[747916, 747918]	taagacttcaacatgcttta
40518	747962	-	CLJU_c06790	+	60	agt	2	[747963, 747961]	ser	S	asn	N	aat	Missense	tgg	[747948, 747946]	aaattactttgaaactccac
40519	748055	+	CLJU_c06790	+	91	gca	2	[748054, 748056]	ala	A	val	V	gta	Missense	agg	[748074, 748076]	gcatctgattttttaagaga
40520	748058	+	CLJU_c06790	+	92	tct	2	[748057, 748059]	ser	S	phe	F	ttt	Missense	agg	[748074, 748076]	gcatctgattttttaagaga
40521	748100	+	CLJU_c06790	+	106	tct	2	[748099, 748101]	ser	S	phe	F	ttt	Missense	agg	[748118, 748120]	ttctaagaatcaaatatcca
40522	748104	-	CLJU_c06790	+	107	aag	3	[748104, 748102]	lys	K	lys	K	aaa	Nonsense	tgg	[748085, 748083]	tcttagaagtataactatat
40523	748144	-	CLJU_c06790	+	121	gtt	1	[748146, 748144]	val	V	ile	I	att	Missense	tgg	[748127, 748125]	aaactatttttgatggagat
40524	748151	-	CLJU_c06790	+	123	agt	2	[748152, 748150]	ser	S	asn	N	aat	Missense	tgg	[748134, 748132]	ctactataaactatttttga
40525	748181	+	CLJU_c06790	+	133	act	2	[748180, 748182]	thr	T	ile	I	att	Missense	agg	[748194, 748196]	tatataacttcccgtatttt
40526	748201	-	CLJU_c06790	+	140	gct	1	[748203, 748201]	ala	A	thr	T	act	Missense	cgg	[748187, 748185]	aagaagctatacctaaaata
40527	748202	+	CLJU_c06790	+	140	gct	2	[748201, 748203]	ala	A	val	V	gtt	Missense	['tgg', 'agg']	[[748213, 748215], [748221, 748223]]	['taggtatagcttcttttata', 'gcttcttttatatggatagt']
40528	748205	+	CLJU_c06790	+	141	tct	2	[748204, 748206]	ser	S	phe	F	ttt	Missense	agg	[748221, 748223]	gcttcttttatatggatagt
40529	748261	+	CLJU_c06790	+	160	ctg	1	[748261, 748263]	leu	L	leu	L	ttg	Nonsense	agg	[748273, 748275]	cagttagactgcaattcaaa
40530	748341	+	CLJU_c06790	+	186	aac	3	[748339, 748341]	asn	N	asn	N	aat	Nonsense	agg	[748357, 748359]	aaaacaaagtaaatataact
40531	748379	-	CLJU_c06790	+	199	tgt	2	[748380, 748378]	cys	C	tyr	Y	tat	Missense	agg	[748368, 748366]	aaattatcacaaatataaac
40532	748381	-	CLJU_c06790	+	200	gat	1	[748383, 748381]	asp	D	asn	N	aat	Missense	agg	[748368, 748366]	aaattatcacaaatataaac
40533	748396	+	CLJU_c06790	+	205	cca	1	[748396, 748398]	pro	P	ser	S	tca	Missense	agg	[748407, 748409]	tttaaaagtccatgcacatt
40534	748409	-	CLJU_c06790	+	209	gga	2	[748410, 748408]	gly	G	glu	E	gaa	Missense	tgg	[748398, 748396]	tttattattcctaatgtgca
40535	748440	-	CLJU_c06790	+	219	aag	3	[748440, 748438]	lys	K	lys	K	aaa	Nonsense	agg	[748422, 748420]	cacttaggaatataaacttt
40536	748448	-	CLJU_c06790	+	222	tgt	2	[748449, 748447]	cys	C	tyr	Y	tat	Missense	agg	[748437, 748435]	tttttagtacatacacactt
40537	748501	+	CLJU_c06790	+	240	cac	1	[748501, 748503]	his	H	tyr	Y	tac	Missense	['tgg', 'tgg']	[[748514, 748516], [748520, 748522]]	['attaattcactataaaagaa', 'tcactataaaagaatggatt']
40538	748503	+	CLJU_c06790	+	240	cac	3	[748501, 748503]	his	H	his	H	cat	Nonsense	['tgg', 'tgg']	[[748514, 748516], [748520, 748522]]	['attaattcactataaaagaa', 'tcactataaaagaatggatt']
40539	748543	+	CLJU_c06790	+	254	ctt	1	[748543, 748545]	leu	L	phe	F	ttt	Missense	tgg	[748561, 748563]	ttcttgccgttatactgcat
40540	748547	+	CLJU_c06790	+	255	gcc	2	[748546, 748548]	ala	A	val	V	gtc	Missense	tgg	[748561, 748563]	ttcttgccgttatactgcat
40541	748548	+	CLJU_c06790	+	255	gcc	3	[748546, 748548]	ala	A	ala	A	gct	Nonsense	tgg	[748561, 748563]	ttcttgccgttatactgcat
40542	748562	-	CLJU_c06790	+	260	tgg	2	[748563, 748561]	trp	W	STOP	*	tag	Nonsense (stop)	cgg	[748549, 748547]	attaaaccaatgcagtataa
40543	748563	-	CLJU_c06790	+	260	tgg	3	[748563, 748561]	trp	W	STOP	*	tga	Nonsense (stop)	cgg	[748549, 748547]	attaaaccaatgcagtataa
40544	748586	-	CLJU_c06790	+	268	tgt	2	[748587, 748585]	cys	C	tyr	Y	tat	Missense	agg	[748572, 748570]	ttcatacaaaaccacacaat
40545	748590	-	CLJU_c06790	+	269	atg	3	[748590, 748588]	met_START	M	ile	I	ata	Missense	agg	[748572, 748570]	ttcatacaaaaccacacaat
40546	748628	+	CLJU_c06790	+	282	act	2	[748627, 748629]	thr	T	ile	I	att	Missense	tgg	[748647, 748649]	acttatgtgcttgaaattat
40547	748636	+	CLJU_c06790	+	285	ctt	1	[748636, 748638]	leu	L	phe	F	ttt	Missense	tgg	[748647, 748649]	acttatgtgcttgaaattat
40548	748741	-	CLJU_c06790	+	320	gaa	1	[748743, 748741]	glu	E	lys	K	aaa	Missense	tgg	[748722, 748720]	tcaaaaaaaactgctaatcg
40549	748745	+	CLJU_c06790	+	321	acg	2	[748744, 748746]	thr	T	met_START	M	atg	Missense	agg	[748762, 748764]	aaacgaaaaatcaaattaaa
40550	748813	-	CLJU_c06790	+	344	gca	1	[748815, 748813]	ala	A	thr	T	aca	Missense	agg	[748801, 748799]	tgcagctgctgacattttat
40551	748816	-	CLJU_c06790	+	345	gct	1	[748818, 748816]	ala	A	thr	T	act	Missense	agg	[748801, 748799]	tgcagctgctgacattttat
40552	748819	-	CLJU_c06790	+	346	gca	1	[748821, 748819]	ala	A	thr	T	aca	Missense	agg	[748801, 748799]	tgcagctgctgacattttat
40553	748830	+	CLJU_c06790	+	349	tgc	3	[748828, 748830]	cys	C	cys	C	tgt	Nonsense	agg	[748845, 748847]	atatgctgtgtattagcttc
40554	748889	+	CLJU_c06790	+	369	gca	2	[748888, 748890]	ala	A	val	V	gta	Missense	tgg	[748907, 748909]	agcatataaaactgctgcag
40555	748981	-	CLJU_c06790	+	400	gat	1	[748983, 748981]	asp	D	asn	N	aat	Missense	tgg	[748968, 748966]	aagttatcataatatttaat
40556	748997	+	CLJU_c06790	+	405	gca	2	[748996, 748998]	ala	A	val	V	gta	Missense	agg	[749010, 749012]	aaaagggcagaagaagttac
40557	749059	-	CLJU_c06790	+	426	gca	1	[749061, 749059]	ala	A	thr	T	aca	Missense	tgg	[749043, 749041]	cttgctaatacgtattttgt
40558	749111	+	CLJU_c06790	+	443	tct	2	[749110, 749112]	ser	S	phe	F	ttt	Missense	['agg', 'tgg']	[[749123, 749125], [749127, 749129]]	['agaagtgtctttttcaaaaa', 'gtgtctttttcaaaaaagga']
40559	749143	+	CLJU_c06790	+	454	caa	1	[749143, 749145]	gln	Q	STOP	*	taa	Nonsense (stop)	tgg	[749162, 749164]	tcaagcttccaaagttgaca
40560	749147	+	CLJU_c06790	+	455	gct	2	[749146, 749148]	ala	A	val	V	gtt	Missense	tgg	[749162, 749164]	tcaagcttccaaagttgaca
40561	749150	+	CLJU_c06790	+	456	tcc	2	[749149, 749151]	ser	S	phe	F	ttc	Missense	tgg	[749162, 749164]	tcaagcttccaaagttgaca
40562	749151	+	CLJU_c06790	+	456	tcc	3	[749149, 749151]	ser	S	ser	S	tct	Nonsense	tgg	[749162, 749164]	tcaagcttccaaagttgaca
40563	749163	-	CLJU_c06790	+	460	atg	3	[749163, 749161]	met_START	M	ile	I	ata	Missense	tgg	[749152, 749150]	acattgttccatgtcaactt
40564	749164	-	CLJU_c06790	+	461	gaa	1	[749166, 749164]	glu	E	lys	K	aaa	Missense	tgg	[749152, 749150]	acattgttccatgtcaactt
40565	749171	-	CLJU_c06790	+	463	tgt	2	[749172, 749170]	cys	C	tyr	Y	tat	Missense	tgg	[749152, 749150]	acattgttccatgtcaactt
40566	749186	+	CLJU_c06790	+	468	gca	2	[749185, 749187]	ala	A	val	V	gta	Missense	agg	[749202, 749204]	attgcagaagatcaaagcaa
40567	749228	+	CLJU_c06790	+	482	gca	2	[749227, 749229]	ala	A	val	V	gta	Missense	agg	[749241, 749243]	aaagaagcaatgaatttgga
40568	749326	+	CLJU_c06790	+	515	caa	1	[749326, 749328]	gln	Q	STOP	*	taa	Nonsense (stop)	tgg	[749341, 749343]	tatggcaaaatgaaggcgtg
40569	749337	+	CLJU_c06790	+	518	ggc	3	[749335, 749337]	gly	G	gly	G	ggt	Nonsense	agg	[749352, 749354]	gaaggcgtgtggtatagtat
40570	749407	+	CLJU_c06790	+	542	cct	1	[749407, 749409]	pro	P	ser	S	tct	Missense	agg	[749421, 749423]	ggtattcctatagatgatgt
40571	749408	+	CLJU_c06790	+	542	cct	2	[749407, 749409]	pro	P	leu	L	ctt	Missense	agg	[749421, 749423]	ggtattcctatagatgatgt
40572	749422	-	CLJU_c06790	+	547	gga	1	[749424, 749422]	gly	G	arg	R	aga	Missense	agg	[749409, 749407]	atttttcctacatcatctat
40573	749423	-	CLJU_c06790	+	547	gga	2	[749424, 749422]	gly	G	glu	E	gaa	Missense	agg	[749409, 749407]	atttttcctacatcatctat
40574	749491	-	CLJU_c06790	+	570	gtt	1	[749493, 749491]	val	V	ile	I	att	Missense	tgg	[749479, 749477]	agtagaaacatctttcggta
40575	749500	-	CLJU_c06790	+	573	gaa	1	[749502, 749500]	glu	E	lys	K	aaa	Missense	cgg	[749484, 749482]	acttcagtagaaacatcttt
40576	749503	-	CLJU_c06790	+	574	gtt	1	[749505, 749503]	val	V	ile	I	att	Missense	cgg	[749484, 749482]	acttcagtagaaacatcttt
40577	749515	+	CLJU_c06790	+	578	cca	1	[749515, 749517]	pro	P	ser	S	tca	Missense	agg	[749531, 749533]	tttaccaatatatgataaag
40578	749516	+	CLJU_c06790	+	578	cca	2	[749515, 749517]	pro	P	leu	L	cta	Missense	agg	[749531, 749533]	tttaccaatatatgataaag
40579	749530	-	CLJU_c06790	+	583	gag	1	[749532, 749530]	glu	E	lys	K	aag	Missense	tgg	[749517, 749515]	aaatcctctttatcatatat
40580	749532	-	CLJU_c06790	+	583	gag	3	[749532, 749530]	glu	E	glu	E	gaa	Nonsense	tgg	[749517, 749515]	aaatcctctttatcatatat
40581	749533	-	CLJU_c06790	+	584	gat	1	[749535, 749533]	asp	D	asn	N	aat	Missense	tgg	[749517, 749515]	aaatcctctttatcatatat
40582	749546	+	CLJU_c06790	+	588	gct	2	[749545, 749547]	ala	A	val	V	gtt	Missense	agg	[749559, 749561]	aaaaaagctaaggagttatt
40583	749585	-	CLJU_c06790	+	601	agt	2	[749586, 749584]	ser	S	asn	N	aat	Missense	agg	[749571, 749569]	ttaatacttaatggaaattt
40584	749595	-	CLJU_c06790	+	604	aag	3	[749595, 749593]	lys	K	lys	K	aaa	Nonsense	tgg	[749580, 749578]	atattcttattaatacttaa
40585	749603	+	CLJU_c06790	+	607	act	2	[749602, 749604]	thr	T	ile	I	att	Missense	['tgg', 'tgg']	[[749618, 749620], [749621, 749623]]	['tataactataaaaggttcat', 'aactataaaaggttcattgg']
40586	749615	+	CLJU_c06790	+	611	tca	2	[749614, 749616]	ser	S	leu	L	tta	Missense	agg	[749631, 749633]	ggttcattggtgggaatttc
40587	749678	+	CLJU_c06790	+	632	aca	2	[749677, 749679]	thr	T	ile	I	ata	Missense	tgg	[749697, 749699]	acattttataatttaaaaaa
40588	749759	+	CLJU_c06790	+	659	gct	2	[749758, 749760]	ala	A	val	V	gtt	Missense	tgg	[749778, 749780]	gctaatacgataaaaattga
40589	749765	+	CLJU_c06790	+	661	acg	2	[749764, 749766]	thr	T	met_START	M	atg	Missense	tgg	[749778, 749780]	gctaatacgataaaaattga
40590	749822	+	CLJU_c06790	+	680	gca	2	[749821, 749823]	ala	A	val	V	gta	Missense	agg	[749837, 749839]	agtagcaaataaacaattaa
40591	749877	+	CLJU_c06790	+	698	tgc	3	[749875, 749877]	cys	C	cys	C	tgt	Nonsense	tgg	[749891, 749893]	ttattgcgaagtttcaataa
40592	749894	+	CLJU_c06790	+	704	gca	2	[749893, 749895]	ala	A	val	V	gta	Missense	agg	[749909, 749911]	aatggcaaatatagcaaacc
40593	749907	+	CLJU_c06790	+	708	aac	3	[749905, 749907]	asn	N	asn	N	aat	Nonsense	agg	[749925, 749927]	aaccaggatgaaatagttaa
40594	749908	+	CLJU_c06790	+	709	cag	1	[749908, 749910]	gln	Q	STOP	*	tag	Nonsense (stop)	agg	[749925, 749927]	aaccaggatgaaatagttaa
40595	749920	-	CLJU_c06790	+	713	gtt	1	[749922, 749920]	val	V	ile	I	att	Missense	tgg	[749909, 749907]	atcctttaactatttcatcc
40596	749926	-	CLJU_c06790	+	715	gga	1	[749928, 749926]	gly	G	arg	R	aga	Missense	tgg	[749909, 749907]	atcctttaactatttcatcc
40597	749927	-	CLJU_c06790	+	715	gga	2	[749928, 749926]	gly	G	glu	E	gaa	Missense	tgg	[749909, 749907]	atcctttaactatttcatcc
40598	750086	+	CLJU_c06800	-	463	tcg	3	[750086, 750088]	ser	S	ser	S	tca	Nonsense	agg	[750105, 750107]	ccgaagaaaaagtatattga
40599	750096	-	CLJU_c06800	-	460	act	2	[750097, 750095]	thr	T	ile	I	att	Missense	tgg	[750083, 750081]	caatatactttttcttcggt
40600	750103	-	CLJU_c06800	-	458	caa	1	[750103, 750101]	gln	Q	STOP	*	taa	Nonsense (stop)	cgg	[750087, 750085]	ccttcaatatactttttctt
40601	750106	-	CLJU_c06800	-	457	ctt	1	[750106, 750104]	leu	L	phe	F	ttt	Missense	cgg	[750087, 750085]	ccttcaatatactttttctt
40602	750142	-	CLJU_c06800	-	445	caa	1	[750142, 750140]	gln	Q	STOP	*	taa	Nonsense (stop)	agg	[750131, 750129]	tataaactacaaaatggaat
40603	750145	-	CLJU_c06800	-	444	cta	1	[750145, 750143]	leu	L	leu	L	tta	Nonsense	agg	[750131, 750129]	tataaactacaaaatggaat
40604	750155	-	CLJU_c06800	-	440	gtc	3	[750157, 750155]	val	V	val	V	gtt	Nonsense	tgg	[750137, 750135]	gtcttttataaactacaaaa
40605	750158	+	CLJU_c06800	-	439	aag	3	[750158, 750160]	lys	K	lys	K	aaa	Nonsense	tgg	[750177, 750179]	ccttaatattaccattattt
40606	750168	+	CLJU_c06800	-	436	ggt	2	[750167, 750169]	gly	G	asp	D	gat	Missense	agg	[750182, 750184]	atattaccattattttggct
40607	750169	+	CLJU_c06800	-	436	ggt	1	[750167, 750169]	gly	G	ser	S	agt	Missense	agg	[750182, 750184]	atattaccattattttggct
40608	750178	-	CLJU_c06800	-	433	caa	1	[750178, 750176]	gln	Q	STOP	*	taa	Nonsense (stop)	agg	[750159, 750157]	ccaaaataatggtaatatta
40609	750183	-	CLJU_c06800	-	431	cct	2	[750184, 750182]	pro	P	leu	L	ctt	Missense	tgg	[750170, 750168]	tgtaaccctagccaaaataa
40610	750184	-	CLJU_c06800	-	431	cct	1	[750184, 750182]	pro	P	ser	S	tct	Missense	tgg	[750170, 750168]	tgtaaccctagccaaaataa
40611	750185	-	CLJU_c06800	-	430	aac	3	[750187, 750185]	asn	N	asn	N	aat	Nonsense	tgg	[750170, 750168]	tgtaaccctagccaaaataa
40612	750285	+	CLJU_c06800	-	397	agt	2	[750284, 750286]	ser	S	asn	N	aat	Missense	cgg	[750300, 750302]	ctatactgtcatttgataag
40613	750289	+	CLJU_c06800	-	396	gac	1	[750287, 750289]	asp	D	asn	N	aac	Missense	cgg	[750300, 750302]	ctatactgtcatttgataag
40614	750350	-	CLJU_c06800	-	375	aac	3	[750352, 750350]	asn	N	asn	N	aat	Nonsense	agg	[750333, 750331]	aaacaaaatagttaactata
40615	750360	+	CLJU_c06800	-	372	agc	2	[750359, 750361]	ser	S	asn	N	aac	Missense	tgg	[750373, 750375]	taaaatgcttttgcctgatt
40616	750460	+	CLJU_c06800	-	339	gat	1	[750458, 750460]	asp	D	asn	N	aat	Missense	tgg	[750479, 750481]	tcagtatgataaattacatt
40617	750592	+	CLJU_c06800	-	295	gaa	1	[750590, 750592]	glu	E	lys	K	aaa	Missense	tgg	[750609, 750611]	attcatcagaaattataata
40618	750595	+	CLJU_c06800	-	294	gat	1	[750593, 750595]	asp	D	asn	N	aat	Missense	tgg	[750609, 750611]	attcatcagaaattataata
40619	750666	+	CLJU_c06800	-	270	ggt	2	[750665, 750667]	gly	G	asp	D	gat	Missense	tgg	[750684, 750686]	aaccccactctttgccttct
40620	750667	+	CLJU_c06800	-	270	ggt	1	[750665, 750667]	gly	G	ser	S	agt	Missense	tgg	[750684, 750686]	aaccccactctttgccttct
40621	750668	+	CLJU_c06800	-	269	tgg	3	[750668, 750670]	trp	W	STOP	*	tga	Nonsense (stop)	tgg	[750684, 750686]	aaccccactctttgccttct
40622	750669	+	CLJU_c06800	-	269	tgg	2	[750668, 750670]	trp	W	STOP	*	tag	Nonsense (stop)	tgg	[750684, 750686]	aaccccactctttgccttct
40623	750671	+	CLJU_c06800	-	268	gag	3	[750671, 750673]	glu	E	glu	E	gaa	Nonsense	tgg	[750684, 750686]	aaccccactctttgccttct
40624	750673	+	CLJU_c06800	-	268	gag	1	[750671, 750673]	glu	E	lys	K	aag	Missense	tgg	[750684, 750686]	aaccccactctttgccttct
40625	750685	-	CLJU_c06800	-	264	caa	1	[750685, 750683]	gln	Q	STOP	*	taa	Nonsense (stop)	tgg	[750670, 750668]	cattccaagaaggcaaagag
40626	750686	-	CLJU_c06800	-	263	ttc	3	[750688, 750686]	phe	F	phe	F	ttt	Nonsense	tgg	[750670, 750668]	cattccaagaaggcaaagag
40627	750714	+	CLJU_c06800	-	254	aga	2	[750713, 750715]	arg	R	lys	K	aaa	Missense	tgg	[750731, 750733]	attcttttcgatttaaaatc
40628	750719	+	CLJU_c06800	-	252	tcg	3	[750719, 750721]	ser	S	ser	S	tca	Nonsense	['tgg', 'agg']	[[750731, 750733], [750736, 750738]]	['attcttttcgatttaaaatc', 'tttcgatttaaaatctggta']
40629	750789	-	CLJU_c06800	-	229	tca	2	[750790, 750788]	ser	S	leu	L	tta	Missense	agg	[750777, 750775]	tgtgacttcattaaaaagac
40630	750792	-	CLJU_c06800	-	228	act	2	[750793, 750791]	thr	T	ile	I	att	Missense	agg	[750777, 750775]	tgtgacttcattaaaaagac
40631	750951	+	CLJU_c06800	-	175	ggt	2	[750950, 750952]	gly	G	asp	D	gat	Missense	cgg	[750966, 750968]	ctttaccattgtattctgcc
40632	750952	+	CLJU_c06800	-	175	ggt	1	[750950, 750952]	gly	G	ser	S	agt	Missense	cgg	[750966, 750968]	ctttaccattgtattctgcc
40633	750967	-	CLJU_c06800	-	170	cgg	1	[750967, 750965]	arg	R	trp	W	tgg	Missense	tgg	[750953, 750951]	tcataccgggcagaatacaa
40634	750968	-	CLJU_c06800	-	169	tac	3	[750970, 750968]	tyr	Y	tyr	Y	tat	Nonsense	tgg	[750953, 750951]	tcataccgggcagaatacaa
40635	750972	-	CLJU_c06800	-	168	tca	2	[750973, 750971]	ser	S	leu	L	tta	Missense	tgg	[750953, 750951]	tcataccgggcagaatacaa
40636	750975	+	CLJU_c06800	-	167	ggt	2	[750974, 750976]	gly	G	asp	D	gat	Missense	tgg	[750989, 750991]	tatgaacctatttgattatc
40637	750976	+	CLJU_c06800	-	167	ggt	1	[750974, 750976]	gly	G	ser	S	agt	Missense	tgg	[750989, 750991]	tatgaacctatttgattatc
40638	750982	-	CLJU_c06800	-	165	caa	1	[750982, 750980]	gln	Q	STOP	*	taa	Nonsense (stop)	cgg	[750967, 750965]	ataatcaaataggttcatac
40639	750990	-	CLJU_c06800	-	162	cca	2	[750991, 750989]	pro	P	leu	L	cta	Missense	agg	[750977, 750975]	ctgatgccagataatcaaat
40640	750991	-	CLJU_c06800	-	162	cca	1	[750991, 750989]	pro	P	ser	S	tca	Missense	agg	[750977, 750975]	ctgatgccagataatcaaat
40641	751009	+	CLJU_c06800	-	156	gac	1	[751007, 751009]	asp	D	asn	N	aac	Missense	agg	[751027, 751029]	gtcgctgctatgaagttcat
40642	751011	+	CLJU_c06800	-	155	agc	2	[751010, 751012]	ser	S	asn	N	aac	Missense	agg	[751027, 751029]	gtcgctgctatgaagttcat
40643	751014	+	CLJU_c06800	-	154	agc	2	[751013, 751015]	ser	S	asn	N	aac	Missense	agg	[751027, 751029]	gtcgctgctatgaagttcat
40644	751053	-	CLJU_c06800	-	141	act	2	[751054, 751052]	thr	T	ile	I	att	Missense	tgg	[751037, 751035]	tacactattacagacaatca
40645	751055	-	CLJU_c06800	-	140	tac	3	[751057, 751055]	tyr	Y	tyr	Y	tat	Nonsense	tgg	[751037, 751035]	tacactattacagacaatca
40646	751065	+	CLJU_c06800	-	137	cga	2	[751064, 751066]	arg	R	gln	Q	caa	Missense	agg	[751079, 751081]	taagatcgtttaagctcttc
40647	751158	+	CLJU_c06800	-	106	agt	2	[751157, 751159]	ser	S	asn	N	aat	Missense	tgg	[751174, 751176]	aatactgtttttaagaattt
40648	751160	-	CLJU_c06800	-	105	aac	3	[751162, 751160]	asn	N	asn	N	aat	Nonsense	agg	[751148, 751146]	cttaaaaacagtattaaaca
40649	751217	-	CLJU_c06800	-	86	gtc	3	[751219, 751217]	val	V	val	V	gtt	Nonsense	tgg	[751205, 751203]	ctcactgtcatatctggtat
40650	751221	-	CLJU_c06800	-	85	act	2	[751222, 751220]	thr	T	ile	I	att	Missense	tgg	[751205, 751203]	ctcactgtcatatctggtat
40651	751223	-	CLJU_c06800	-	84	ctc	3	[751225, 751223]	leu	L	leu	L	ctt	Nonsense	['tgg', 'tgg']	[[751211, 751209], [751205, 751203]]	['gaaaaactcactgtcatatc', 'ctcactgtcatatctggtat']
40652	751225	-	CLJU_c06800	-	84	ctc	1	[751225, 751223]	leu	L	phe	F	ttc	Missense	tgg	[751211, 751209]	gaaaaactcactgtcatatc
40653	751243	+	CLJU_c06800	-	78	gct	1	[751241, 751243]	ala	A	thr	T	act	Missense	tgg	[751257, 751259]	tattagctaaaacattcttt
40654	751253	+	CLJU_c06800	-	74	aag	3	[751253, 751255]	lys	K	lys	K	aaa	Nonsense	agg	[751271, 751273]	ttcttttgggatatgattat
40655	751320	+	CLJU_c06800	-	52	ggt	2	[751319, 751321]	gly	G	asp	D	gat	Missense	agg	[751334, 751336]	tttttacctttaggtttctt
40656	751321	+	CLJU_c06800	-	52	ggt	1	[751319, 751321]	gly	G	ser	S	agt	Missense	agg	[751334, 751336]	tttttacctttaggtttctt
40657	751335	-	CLJU_c06800	-	47	cct	2	[751336, 751334]	pro	P	leu	L	ctt	Missense	agg	[751322, 751320]	gtaaaacctaagaaacctaa
40658	751336	-	CLJU_c06800	-	47	cct	1	[751336, 751334]	pro	P	ser	S	tct	Missense	agg	[751322, 751320]	gtaaaacctaagaaacctaa
40659	751373	+	CLJU_c06800	-	34	aag	3	[751373, 751375]	lys	K	lys	K	aaa	Nonsense	agg	[751389, 751391]	ttttcttttcaaattcattg
40660	751378	+	CLJU_c06800	-	33	gaa	1	[751376, 751378]	glu	E	lys	K	aaa	Missense	agg	[751389, 751391]	ttttcttttcaaattcattg
40661	751496	-	CLJU_c06810	-	180	tca	2	[751497, 751495]	ser	S	leu	L	tta	Missense	agg	[751484, 751482]	acatatttcaggtgaagtgg
40662	751503	-	CLJU_c06810	-	178	cat	1	[751503, 751501]	his	H	tyr	Y	tat	Missense	['tgg', 'agg']	[[751487, 751485], [751484, 751482]]	['attacatatttcaggtgaag', 'acatatttcaggtgaagtgg']
40663	751549	-	CLJU_c06810	-	162	atc	3	[751551, 751549]	ile	I	ile	I	att	Nonsense	tgg	[751536, 751534]	gggctatctacaatagatta
40664	751553	-	CLJU_c06810	-	161	gct	2	[751554, 751552]	ala	A	val	V	gtt	Missense	tgg	[751536, 751534]	gggctatctacaatagatta
40665	751590	+	CLJU_c06810	-	149	gaa	1	[751588, 751590]	glu	E	lys	K	aaa	Missense	agg	[751607, 751609]	tttccatatcttgatccaaa
40666	751591	+	CLJU_c06810	-	148	atg	3	[751591, 751593]	met_START	M	ile	I	ata	Missense	agg	[751607, 751609]	tttccatatcttgatccaaa
40667	751596	+	CLJU_c06810	-	147	gat	1	[751594, 751596]	asp	D	asn	N	aat	Missense	agg	[751607, 751609]	tttccatatcttgatccaaa
40668	751608	-	CLJU_c06810	-	143	ctt	1	[751608, 751606]	leu	L	phe	F	ttt	Missense	tgg	[751592, 751590]	ataccttttggatcaagata
40669	751609	-	CLJU_c06810	-	142	tac	3	[751611, 751609]	tyr	Y	tyr	Y	tat	Nonsense	tgg	[751592, 751590]	ataccttttggatcaagata
40670	751617	-	CLJU_c06810	-	140	cga	1	[751617, 751615]	arg	R	STOP	*	tga	Nonsense (stop)	tgg	[751604, 751602]	gtttatacgaaaataccttt
40671	751653	-	CLJU_c06810	-	128	caa	1	[751653, 751651]	gln	Q	STOP	*	taa	Nonsense (stop)	tgg	[751637, 751635]	tttgcaatatgaacataagc
40672	751726	+	CLJU_c06810	-	103	atg	3	[751726, 751728]	met_START	M	ile	I	ata	Missense	agg	[751745, 751747]	acatttgttcttctatctga
40673	751734	+	CLJU_c06810	-	101	gaa	1	[751732, 751734]	glu	E	lys	K	aaa	Missense	agg	[751745, 751747]	acatttgttcttctatctga
40674	751765	-	CLJU_c06810	-	90	agc	3	[751767, 751765]	ser	S	ser	S	agt	Nonsense	agg	[751754, 751752]	taaaagaagcttagttaaac
40675	751802	-	CLJU_c06810	-	78	gct	2	[751803, 751801]	ala	A	val	V	gtt	Missense	agg	[751787, 751785]	tttagctgtaagtaaatata
40676	751816	+	CLJU_c06810	-	73	aag	3	[751816, 751818]	lys	K	lys	K	aaa	Nonsense	agg	[751834, 751836]	ttcttaaatgaagatttttc
40677	751823	-	CLJU_c06810	-	71	tca	2	[751824, 751822]	ser	S	leu	L	tta	Missense	tgg	[751812, 751810]	aaaaatcttcatttaagaat
40678	751826	-	CLJU_c06810	-	70	tct	2	[751827, 751825]	ser	S	phe	F	ttt	Missense	tgg	[751812, 751810]	aaaaatcttcatttaagaat
40679	751929	-	CLJU_c06810	-	36	cta	1	[751929, 751927]	leu	L	leu	L	tta	Nonsense	tgg	[751918, 751916]	aaagttgtactaaatgtact
40680	752143	+	CLJU_c06820	+	7	gct	2	[752142, 752144]	ala	A	val	V	gtt	Missense	agg	[752160, 752162]	ttgctaaatttgcagctgaa
40681	752151	-	CLJU_c06820	+	10	gca	1	[752153, 752151]	ala	A	thr	T	aca	Missense	agg	[752135, 752133]	gctgcaaatttagcaattat
40682	752152	+	CLJU_c06820	+	10	gca	2	[752151, 752153]	ala	A	val	V	gta	Missense	cgg	[752167, 752169]	atttgcagctgaaagggcta
40683	752154	-	CLJU_c06820	+	11	gct	1	[752156, 752154]	ala	A	thr	T	act	Missense	agg	[752135, 752133]	gctgcaaatttagcaattat
40684	752155	+	CLJU_c06820	+	11	gct	2	[752154, 752156]	ala	A	val	V	gtt	Missense	['cgg', 'agg']	[[752167, 752169], [752173, 752175]]	['atttgcagctgaaagggcta', 'agctgaaagggctacggatc']
40685	752231	+	CLJU_c06820	+	36	ggc	3	[752229, 752231]	gly	G	gly	G	ggt	Nonsense	cgg	[752242, 752244]	aaatgagggcatatacaatc
40686	752328	-	CLJU_c06820	+	69	gtg	1	[752330, 752328]	val	V	met_START	M	atg	Missense	tgg	[752313, 752311]	catcacattgtttatatcat
40687	752330	-	CLJU_c06820	+	69	gtg	3	[752330, 752328]	val	V	val	V	gta	Nonsense	tgg	[752313, 752311]	catcacattgtttatatcat
40688	752366	+	CLJU_c06820	+	81	gac	3	[752364, 752366]	asp	D	asp	D	gat	Nonsense	tgg	[752383, 752385]	tgacagaactgttactagac
40689	752371	+	CLJU_c06820	+	83	act	2	[752370, 752372]	thr	T	ile	I	att	Missense	tgg	[752383, 752385]	tgacagaactgttactagac
40690	752373	-	CLJU_c06820	+	84	gtt	1	[752375, 752373]	val	V	ile	I	att	Missense	agg	[752359, 752357]	tagtaacagttctgtcacga
40691	752377	+	CLJU_c06820	+	85	act	2	[752376, 752378]	thr	T	ile	I	att	Missense	agg	[752391, 752393]	ctgttactagactggaatac
40692	752399	+	CLJU_c06820	+	92	atc	3	[752397, 752399]	ile	I	ile	I	att	Nonsense	tgg	[752416, 752418]	tatcaatgtaagtgaacata
40693	752431	+	CLJU_c06820	+	103	tcc	2	[752430, 752432]	ser	S	phe	F	ttc	Missense	tgg	[752447, 752449]	aaatccattgaaagttgtga
40694	752432	+	CLJU_c06820	+	103	tcc	3	[752430, 752432]	ser	S	ser	S	tct	Nonsense	tgg	[752447, 752449]	aaatccattgaaagttgtga
40695	752445	-	CLJU_c06820	+	108	gat	1	[752447, 752445]	asp	D	asn	N	aat	Missense	tgg	[752433, 752431]	ttcaccatcacaactttcaa
40696	752448	-	CLJU_c06820	+	109	ggt	1	[752450, 752448]	gly	G	ser	S	agt	Missense	tgg	[752433, 752431]	ttcaccatcacaactttcaa
40697	752449	-	CLJU_c06820	+	109	ggt	2	[752450, 752448]	gly	G	asp	D	gat	Missense	tgg	[752433, 752431]	ttcaccatcacaactttcaa
40698	752451	-	CLJU_c06820	+	110	gaa	1	[752453, 752451]	glu	E	lys	K	aaa	Missense	tgg	[752433, 752431]	ttcaccatcacaactttcaa
40699	752480	+	CLJU_c06820	+	119	cac	3	[752478, 752480]	his	H	his	H	cat	Nonsense	agg	[752499, 752501]	acatgaatagcctgtacgac
40700	752488	-	CLJU_c06820	+	122	agc	2	[752489, 752487]	ser	S	asn	N	aac	Missense	agg	[752474, 752472]	tacaggctattcatgtgttt
40701	752489	+	CLJU_c06820	+	122	agc	3	[752487, 752489]	ser	S	ser	S	agt	Nonsense	tgg	[752505, 752507]	atagcctgtacgacaggtat
40702	752490	+	CLJU_c06820	+	123	ctg	1	[752490, 752492]	leu	L	leu	L	ttg	Nonsense	['tgg', 'agg']	[[752505, 752507], [752509, 752511]]	['atagcctgtacgacaggtat', 'cctgtacgacaggtattgga']
40703	752492	-	CLJU_c06820	+	123	ctg	3	[752492, 752490]	leu	L	leu	L	cta	Nonsense	agg	[752474, 752472]	tacaggctattcatgtgttt
40704	752495	+	CLJU_c06820	+	124	tac	3	[752493, 752495]	tyr	Y	tyr	Y	tat	Nonsense	agg	[752509, 752511]	cctgtacgacaggtattgga
40705	752498	+	CLJU_c06820	+	125	gac	3	[752496, 752498]	asp	D	asp	D	gat	Nonsense	agg	[752509, 752511]	cctgtacgacaggtattgga
40706	752506	-	CLJU_c06820	+	128	tgg	2	[752507, 752505]	trp	W	STOP	*	tag	Nonsense (stop)	agg	[752491, 752489]	ccttccaatacctgtcgtac
40707	752507	-	CLJU_c06820	+	128	tgg	3	[752507, 752505]	trp	W	STOP	*	tga	Nonsense (stop)	agg	[752491, 752489]	ccttccaatacctgtcgtac
40708	752510	-	CLJU_c06820	+	129	aag	3	[752510, 752508]	lys	K	lys	K	aaa	Nonsense	agg	[752491, 752489]	ccttccaatacctgtcgtac
40709	752807	-	CLJU_c06830	-	391	gac	3	[752809, 752807]	asp	D	asp	D	gat	Nonsense	agg	[752792, 752790]	atagacaatatgtcttggaa
40710	752809	+	CLJU_c06830	-	391	gac	1	[752807, 752809]	asp	D	asn	N	aac	Missense	tgg	[752828, 752830]	tctatgacttcttttacttt
40711	752813	-	CLJU_c06830	-	389	gtc	3	[752815, 752813]	val	V	val	V	gtt	Nonsense	tgg	[752797, 752795]	aagtcatagacaatatgtct
40712	752815	+	CLJU_c06830	-	389	gtc	1	[752813, 752815]	val	V	ile	I	atc	Missense	tgg	[752828, 752830]	tctatgacttcttttacttt
40713	752893	+	CLJU_c06830	-	363	gaa	1	[752891, 752893]	glu	E	lys	K	aaa	Missense	agg	[752906, 752908]	gaaaattccttttcaaagtt
40714	752894	+	CLJU_c06830	-	362	aag	3	[752894, 752896]	lys	K	lys	K	aaa	Nonsense	agg	[752906, 752908]	gaaaattccttttcaaagtt
40715	752907	-	CLJU_c06830	-	358	cct	2	[752908, 752906]	pro	P	leu	L	ctt	Missense	agg	[752895, 752893]	agacttacctaactttgaaa
40716	752908	-	CLJU_c06830	-	358	cct	1	[752908, 752906]	pro	P	ser	S	tct	Missense	agg	[752895, 752893]	agacttacctaactttgaaa
40717	752912	-	CLJU_c06830	-	356	gac	3	[752914, 752912]	asp	D	asp	D	gat	Nonsense	agg	[752895, 752893]	agacttacctaactttgaaa
40718	752929	+	CLJU_c06830	-	351	gaa	1	[752927, 752929]	glu	E	lys	K	aaa	Missense	agg	[752948, 752950]	tcatctaaacttttcagaga
40719	752932	+	CLJU_c06830	-	350	gat	1	[752930, 752932]	asp	D	asn	N	aat	Missense	agg	[752948, 752950]	tcatctaaacttttcagaga
40720	752937	+	CLJU_c06830	-	348	agt	2	[752936, 752938]	ser	S	asn	N	aat	Missense	agg	[752948, 752950]	tcatctaaacttttcagaga
40721	752987	-	CLJU_c06830	-	331	tac	3	[752989, 752987]	tyr	Y	tyr	Y	tat	Nonsense	agg	[752975, 752973]	ggagattacattaacaaaaa
40722	752995	+	CLJU_c06830	-	329	gga	1	[752993, 752995]	gly	G	arg	R	aga	Missense	agg	[753014, 753016]	ccaaaaaaatctttgacacc
40723	753008	-	CLJU_c06830	-	324	gtc	3	[753010, 753008]	val	V	val	V	gtt	Nonsense	tgg	[752996, 752994]	cctggtgtcaaagatttttt
40724	753015	-	CLJU_c06830	-	322	cct	2	[753016, 753014]	pro	P	leu	L	ctt	Missense	tgg	[752996, 752994]	cctggtgtcaaagatttttt
40725	753027	-	CLJU_c06830	-	318	act	2	[753028, 753026]	thr	T	ile	I	att	Missense	tgg	[753014, 753012]	atagtaactacaaacttgcc
40726	753038	+	CLJU_c06830	-	314	atg	3	[753038, 753040]	met_START	M	ile	I	ata	Missense	agg	[753051, 753053]	ctattaacatgccagatgca
40727	753055	+	CLJU_c06830	-	309	gcc	1	[753053, 753055]	ala	A	thr	T	acc	Missense	agg	[753071, 753073]	agggcttcagttaatactaa
40728	753058	+	CLJU_c06830	-	308	gaa	1	[753056, 753058]	glu	E	lys	K	aaa	Missense	agg	[753071, 753073]	agggcttcagttaatactaa
40729	753060	-	CLJU_c06830	-	307	act	2	[753061, 753059]	thr	T	ile	I	att	Missense	tgg	[753044, 753042]	ttaactgaagcccttgcatc
40730	753077	+	CLJU_c06830	-	301	ggg	3	[753077, 753079]	gly	G	gly	G	gga	Nonsense	['agg', 'tgg']	[[753088, 753090], [753092, 753094]]	['taaagggagcccttcaaaaa', 'gggagcccttcaaaaaagga']
40731	753078	+	CLJU_c06830	-	301	ggg	2	[753077, 753079]	gly	G	glu	E	gag	Missense	tgg	[753092, 753094]	gggagcccttcaaaaaagga
40732	753079	+	CLJU_c06830	-	301	ggg	1	[753077, 753079]	gly	G	arg	R	agg	Missense	tgg	[753092, 753094]	gggagcccttcaaaaaagga
40733	753093	-	CLJU_c06830	-	296	cca	2	[753094, 753092]	pro	P	leu	L	cta	Missense	agg	[753080, 753078]	gtatttccatccttttttga
40734	753094	-	CLJU_c06830	-	296	cca	1	[753094, 753092]	pro	P	ser	S	tca	Missense	agg	[753080, 753078]	gtatttccatccttttttga
40735	753181	+	CLJU_c06830	-	267	gaa	1	[753179, 753181]	glu	E	lys	K	aaa	Missense	tgg	[753199, 753201]	ttcttcagccattttttcaa
40736	753184	+	CLJU_c06830	-	266	gaa	1	[753182, 753184]	glu	E	lys	K	aaa	Missense	tgg	[753199, 753201]	ttcttcagccattttttcaa
40737	753187	+	CLJU_c06830	-	265	gct	1	[753185, 753187]	ala	A	thr	T	act	Missense	tgg	[753199, 753201]	ttcttcagccattttttcaa
40738	753188	+	CLJU_c06830	-	264	atg	3	[753188, 753190]	met_START	M	ile	I	ata	Missense	tgg	[753199, 753201]	ttcttcagccattttttcaa
40739	753196	+	CLJU_c06830	-	262	gaa	1	[753194, 753196]	glu	E	lys	K	aaa	Missense	tgg	[753210, 753212]	ttttttcaatggctttaaat
40740	753200	-	CLJU_c06830	-	260	gcc	3	[753202, 753200]	ala	A	ala	A	gct	Nonsense	tgg	[753189, 753187]	atttaaagccattgaaaaaa
40741	753201	-	CLJU_c06830	-	260	gcc	2	[753202, 753200]	ala	A	val	V	gtc	Missense	tgg	[753189, 753187]	atttaaagccattgaaaaaa
40742	753231	-	CLJU_c06830	-	250	gca	2	[753232, 753230]	ala	A	val	V	gta	Missense	agg	[753218, 753216]	attttagcaggctctggcac
40743	753239	-	CLJU_c06830	-	247	ctc	3	[753241, 753239]	leu	L	leu	L	ctt	Nonsense	tgg	[753224, 753222]	gaactcattttagcaggctc
40744	753241	-	CLJU_c06830	-	247	ctc	1	[753241, 753239]	leu	L	phe	F	ttc	Missense	['agg', 'tgg']	[[753230, 753228], [753224, 753222]]	['tctatagaactcattttagc', 'gaactcattttagcaggctc']
40745	753249	-	CLJU_c06830	-	244	tct	2	[753250, 753248]	ser	S	phe	F	ttt	Missense	agg	[753230, 753228]	tctatagaactcattttagc
40746	753307	+	CLJU_c06830	-	225	gca	1	[753305, 753307]	ala	A	thr	T	aca	Missense	cgg	[753322, 753324]	ttttgcaaaatttaatttcc
40747	753334	-	CLJU_c06830	-	216	ctt	1	[753334, 753332]	leu	L	phe	F	ttt	Missense	cgg	[753323, 753321]	aagataaaacttatttatgc
40748	753360	-	CLJU_c06830	-	207	act	2	[753361, 753359]	thr	T	ile	I	att	Missense	tgg	[753348, 753346]	taatgatactgaaaaaaaca
40749	753364	+	CLJU_c06830	-	206	gat	1	[753362, 753364]	asp	D	asn	N	aat	Missense	tgg	[753383, 753385]	tcattagtatagaaaatgtt
40750	753408	-	CLJU_c06830	-	191	act	2	[753409, 753407]	thr	T	ile	I	att	Missense	tgg	[753395, 753393]	aaaattactgtggttggagt
40751	753422	-	CLJU_c06830	-	186	gac	3	[753424, 753422]	asp	D	asp	D	gat	Nonsense	tgg	[753405, 753403]	agacaaaaataaaattactg
40752	753484	+	CLJU_c06830	-	166	gac	1	[753482, 753484]	asp	D	asn	N	aac	Missense	tgg	[753502, 753504]	gtctatttttctgcaatatt
40753	753508	+	CLJU_c06830	-	158	gta	1	[753506, 753508]	val	V	ile	I	ata	Missense	agg	[753524, 753526]	gatacataattattaaaatt
40754	753548	-	CLJU_c06830	-	144	gac	3	[753550, 753548]	asp	D	asp	D	gat	Nonsense	tgg	[753537, 753535]	tggtacagacttaaggcaaa
40755	753552	-	CLJU_c06830	-	143	aca	2	[753553, 753551]	thr	T	ile	I	ata	Missense	tgg	[753537, 753535]	tggtacagacttaaggcaaa
40756	753559	-	CLJU_c06830	-	141	cat	1	[753559, 753557]	his	H	tyr	Y	tat	Missense	agg	[753544, 753542]	tatgtcatggtacagactta
40757	753568	+	CLJU_c06830	-	138	gca	1	[753566, 753568]	ala	A	thr	T	aca	Missense	tgg	[753584, 753586]	attgctattgtttttataag
40758	753573	-	CLJU_c06830	-	136	aca	2	[753574, 753572]	thr	T	ile	I	ata	Missense	tgg	[753557, 753555]	aaaacaatagcaatatgtca
40759	753590	+	CLJU_c06830	-	130	atg	3	[753590, 753592]	met_START	M	ile	I	ata	Missense	cgg	[753607, 753609]	aaacatttctttcaccattg
40760	753595	+	CLJU_c06830	-	129	gaa	1	[753593, 753595]	glu	E	lys	K	aaa	Missense	cgg	[753607, 753609]	aaacatttctttcaccattg
40761	753607	+	CLJU_c06830	-	125	gca	1	[753605, 753607]	ala	A	thr	T	aca	Missense	tgg	[753624, 753626]	ttgcggaaagtatccacaaa
40762	753630	-	CLJU_c06830	-	117	act	2	[753631, 753629]	thr	T	ile	I	att	Missense	tgg	[753619, 753617]	taataataactcaccatttg
40763	753731	+	CLJU_c06830	-	83	atg	3	[753731, 753733]	met_START	M	ile	I	ata	Missense	agg	[753746, 753748]	ctatacatagtacttttata
40764	753757	+	CLJU_c06830	-	75	gat	1	[753755, 753757]	asp	D	asn	N	aat	Missense	cgg	[753772, 753774]	tatatctgtcatacctacta
40765	753761	+	CLJU_c06830	-	73	atg	3	[753761, 753763]	met_START	M	ile	I	ata	Missense	['cgg', 'agg']	[[753772, 753774], [753779, 753781]]	['tatatctgtcatacctacta', 'gtcatacctactacgggaaa']
40766	753765	+	CLJU_c06830	-	72	ggt	2	[753764, 753766]	gly	G	asp	D	gat	Missense	agg	[753779, 753781]	gtcatacctactacgggaaa
40767	753766	+	CLJU_c06830	-	72	ggt	1	[753764, 753766]	gly	G	ser	S	agt	Missense	agg	[753779, 753781]	gtcatacctactacgggaaa
40768	753780	-	CLJU_c06830	-	67	cct	2	[753781, 753779]	pro	P	leu	L	ctt	Missense	agg	[753767, 753765]	aagcttccttttcccgtagt
40769	753781	-	CLJU_c06830	-	67	cct	1	[753781, 753779]	pro	P	ser	S	tct	Missense	agg	[753767, 753765]	aagcttccttttcccgtagt
40770	753784	-	CLJU_c06830	-	66	ctt	1	[753784, 753782]	leu	L	phe	F	ttt	Missense	agg	[753767, 753765]	aagcttccttttcccgtagt
40771	753790	+	CLJU_c06830	-	64	gaa	1	[753788, 753790]	glu	E	lys	K	aaa	Missense	agg	[753806, 753808]	ttttctgtttggaaaactac
40772	753877	-	CLJU_c06830	-	35	caa	1	[753877, 753875]	gln	Q	STOP	*	taa	Nonsense (stop)	agg	[753863, 753861]	tattctcaagctgtaatagc
40773	753879	-	CLJU_c06830	-	34	tct	2	[753880, 753878]	ser	S	phe	F	ttt	Missense	agg	[753863, 753861]	tattctcaagctgtaatagc
40774	753901	-	CLJU_c06830	-	27	cag	1	[753901, 753899]	gln	Q	STOP	*	tag	Nonsense (stop)	agg	[753887, 753885]	atagagcagggagataaaaa
40775	753912	-	CLJU_c06830	-	23	gct	2	[753913, 753911]	ala	A	val	V	gtt	Missense	agg	[753900, 753898]	tcttcaagctttaatagagc
40776	753916	-	CLJU_c06830	-	22	caa	1	[753916, 753914]	gln	Q	STOP	*	taa	Nonsense (stop)	agg	[753900, 753898]	tcttcaagctttaatagagc
40777	753919	-	CLJU_c06830	-	21	ctt	1	[753919, 753917]	leu	L	phe	F	ttt	Missense	agg	[753900, 753898]	tcttcaagctttaatagagc
40778	753927	+	CLJU_c06830	-	18	ggt	2	[753926, 753928]	gly	G	asp	D	gat	Missense	agg	[753944, 753946]	gtaccactgcctgttttttc
40779	753928	+	CLJU_c06830	-	18	ggt	1	[753926, 753928]	gly	G	ser	S	agt	Missense	agg	[753944, 753946]	gtaccactgcctgttttttc
40780	753930	+	CLJU_c06830	-	17	agt	2	[753929, 753931]	ser	S	asn	N	aat	Missense	agg	[753944, 753946]	gtaccactgcctgttttttc
40781	753933	+	CLJU_c06830	-	16	ggc	2	[753932, 753934]	gly	G	asp	D	gac	Missense	agg	[753944, 753946]	gtaccactgcctgttttttc
40782	753945	-	CLJU_c06830	-	12	cct	2	[753946, 753944]	pro	P	leu	L	ctt	Missense	tgg	[753929, 753927]	aggcctgaaaaaacaggcag
40783	753946	-	CLJU_c06830	-	12	cct	1	[753946, 753944]	pro	P	ser	S	tct	Missense	['agg', 'tgg']	[[753935, 753933], [753929, 753927]]	['gctcaaaggcctgaaaaaac', 'aggcctgaaaaaacaggcag']
40784	753952	-	CLJU_c06830	-	10	caa	1	[753952, 753950]	gln	Q	STOP	*	taa	Nonsense (stop)	agg	[753935, 753933]	gctcaaaggcctgaaaaaac
40785	753954	-	CLJU_c06830	-	9	gct	2	[753955, 753953]	ala	A	val	V	gtt	Missense	agg	[753935, 753933]	gctcaaaggcctgaaaaaac
40786	753964	-	CLJU_c06830	-	6	cat	1	[753964, 753962]	his	H	tyr	Y	tat	Missense	agg	[753949, 753947]	tactacatgtaatagctcaa
40787	753967	-	CLJU_c06830	-	5	cta	1	[753967, 753965]	leu	L	leu	L	tta	Nonsense	agg	[753949, 753947]	tactacatgtaatagctcaa
40788	754091	-	CLJU_c06840	-	1010	aca	2	[754092, 754090]	thr	T	ile	I	ata	Missense	tgg	[754076, 754074]	tactacaggatgcagttgat
40789	754094	-	CLJU_c06840	-	1009	act	2	[754095, 754093]	thr	T	ile	I	att	Missense	tgg	[754076, 754074]	tactacaggatgcagttgat
40790	754102	-	CLJU_c06840	-	1006	tgc	3	[754104, 754102]	cys	C	cys	C	tgt	Nonsense	agg	[754090, 754088]	cttgactgcggttctactac
40791	754103	+	CLJU_c06840	-	1006	tgc	2	[754102, 754104]	cys	C	tyr	Y	tac	Missense	agg	[754122, 754124]	gcagtcaagacataccatgc
40792	754105	-	CLJU_c06840	-	1005	gac	3	[754107, 754105]	asp	D	asp	D	gat	Nonsense	agg	[754090, 754088]	cttgactgcggttctactac
40793	754107	+	CLJU_c06840	-	1005	gac	1	[754105, 754107]	asp	D	asn	N	aac	Missense	agg	[754122, 754124]	gcagtcaagacataccatgc
40794	754120	-	CLJU_c06840	-	1000	tgc	3	[754122, 754120]	cys	C	cys	C	tgt	Nonsense	cgg	[754102, 754100]	tgcatggtatgtcttgactg
40795	754142	+	CLJU_c06840	-	993	aga	2	[754141, 754143]	arg	R	lys	K	aaa	Missense	agg	[754159, 754161]	attctagtgcttgaacaagt
40796	754145	-	CLJU_c06840	-	992	act	2	[754146, 754144]	thr	T	ile	I	att	Missense	tgg	[754129, 754127]	agcactagaatggtgagaaa
40797	754147	-	CLJU_c06840	-	991	agc	3	[754149, 754147]	ser	S	ser	S	agt	Nonsense	tgg	[754129, 754127]	agcactagaatggtgagaaa
40798	754148	+	CLJU_c06840	-	991	agc	2	[754147, 754149]	ser	S	asn	N	aac	Missense	agg	[754159, 754161]	attctagtgcttgaacaagt
40799	754151	-	CLJU_c06840	-	990	tca	2	[754152, 754150]	ser	S	leu	L	tta	Missense	tgg	[754139, 754137]	tacttgttcaagcactagaa
40800	754157	-	CLJU_c06840	-	988	act	2	[754158, 754156]	thr	T	ile	I	att	Missense	tgg	[754139, 754137]	tacttgttcaagcactagaa
40801	754208	-	CLJU_c06840	-	971	aca	2	[754209, 754207]	thr	T	ile	I	ata	Missense	tgg	[754189, 754187]	acaaaaataaaaaaaataga
40802	754212	+	CLJU_c06840	-	970	gag	1	[754210, 754212]	glu	E	lys	K	aag	Missense	tgg	[754230, 754232]	ctcatttccattagttttta
40803	754217	+	CLJU_c06840	-	968	gga	2	[754216, 754218]	gly	G	glu	E	gaa	Missense	tgg	[754230, 754232]	ctcatttccattagttttta
40804	754218	+	CLJU_c06840	-	968	gga	1	[754216, 754218]	gly	G	arg	R	aga	Missense	tgg	[754230, 754232]	ctcatttccattagttttta
40805	754231	-	CLJU_c06840	-	963	acc	3	[754233, 754231]	thr	T	thr	T	act	Nonsense	tgg	[754219, 754217]	ttaaacaccataaaaactaa
40806	754232	-	CLJU_c06840	-	963	acc	2	[754233, 754231]	thr	T	ile	I	atc	Missense	tgg	[754219, 754217]	ttaaacaccataaaaactaa
40807	754234	-	CLJU_c06840	-	962	aac	3	[754236, 754234]	asn	N	asn	N	aat	Nonsense	tgg	[754219, 754217]	ttaaacaccataaaaactaa
40808	754270	-	CLJU_c06840	-	950	gac	3	[754272, 754270]	asp	D	asp	D	gat	Nonsense	agg	[754258, 754256]	gataaagacagcttagtttt
40809	754272	+	CLJU_c06840	-	950	gac	1	[754270, 754272]	asp	D	asn	N	aac	Missense	agg	[754288, 754290]	ctgtctttatcgtaattttc
40810	754320	-	CLJU_c06840	-	934	ctg	1	[754320, 754318]	leu	L	leu	L	ttg	Nonsense	agg	[754305, 754303]	tagaactgggggatttttca
40811	754329	+	CLJU_c06840	-	931	gat	1	[754327, 754329]	asp	D	asn	N	aat	Missense	agg	[754346, 754348]	tatcaattactttacttata
40812	754335	+	CLJU_c06840	-	929	gta	1	[754333, 754335]	val	V	ile	I	ata	Missense	agg	[754346, 754348]	tatcaattactttacttata
40813	754340	+	CLJU_c06840	-	927	agt	2	[754339, 754341]	ser	S	asn	N	aat	Missense	agg	[754359, 754361]	acttataaggtctgaaattg
40814	754365	+	CLJU_c06840	-	919	gta	1	[754363, 754365]	val	V	ile	I	ata	Missense	agg	[754377, 754379]	tgaggatacatattttatgt
40815	754384	+	CLJU_c06840	-	912	aag	3	[754384, 754386]	lys	K	lys	K	aaa	Nonsense	agg	[754402, 754404]	tgcttctgaacaaatccata
40816	754387	+	CLJU_c06840	-	911	cag	3	[754387, 754389]	gln	Q	gln	Q	caa	Nonsense	agg	[754402, 754404]	tgcttctgaacaaatccata
40817	754416	-	CLJU_c06840	-	902	caa	1	[754416, 754414]	gln	Q	STOP	*	taa	Nonsense (stop)	tgg	[754399, 754397]	ggacaaaaatatgagcctta
40818	754426	+	CLJU_c06840	-	898	atg	3	[754426, 754428]	met_START	M	ile	I	ata	Missense	agg	[754444, 754446]	agcattcgtgatatatcctg
40819	754430	+	CLJU_c06840	-	897	cga	2	[754429, 754431]	arg	R	gln	Q	caa	Missense	['agg', 'tgg']	[[754444, 754446], [754447, 754449]]	['agcattcgtgatatatcctg', 'attcgtgatatatcctgagg']
40820	754433	-	CLJU_c06840	-	896	tca	2	[754434, 754432]	ser	S	leu	L	tta	Missense	agg	[754422, 754420]	aggatatatcacgaatgctc
40821	754440	+	CLJU_c06840	-	894	gat	1	[754438, 754440]	asp	D	asn	N	aat	Missense	tgg	[754454, 754456]	atatatcctgaggtggaaca
40822	754441	+	CLJU_c06840	-	893	cag	3	[754441, 754443]	gln	Q	gln	Q	caa	Nonsense	tgg	[754454, 754456]	atatatcctgaggtggaaca
40823	754452	+	CLJU_c06840	-	890	gtt	1	[754450, 754452]	val	V	ile	I	att	Missense	cgg	[754470, 754472]	aacatggtattgcagcataa
40824	754455	-	CLJU_c06840	-	889	cat	1	[754455, 754453]	his	H	tyr	Y	tat	Missense	agg	[754442, 754440]	gcaataccatgttccacctc
40825	754456	-	CLJU_c06840	-	888	tac	3	[754458, 754456]	tyr	Y	tyr	Y	tat	Nonsense	agg	[754442, 754440]	gcaataccatgttccacctc
40826	754461	-	CLJU_c06840	-	887	caa	1	[754461, 754459]	gln	Q	STOP	*	taa	Nonsense (stop)	agg	[754442, 754440]	gcaataccatgttccacctc
40827	754470	+	CLJU_c06840	-	884	gtt	1	[754468, 754470]	val	V	ile	I	att	Missense	agg	[754487, 754489]	taacggatattgctttagac
40828	754532	-	CLJU_c06840	-	863	act	2	[754533, 754531]	thr	T	ile	I	att	Missense	agg	[754520, 754518]	atatataactacagatagag
40829	754593	+	CLJU_c06840	-	843	gtt	1	[754591, 754593]	val	V	ile	I	att	Missense	agg	[754609, 754611]	ttaacgtcatctatttgagc
40830	754596	+	CLJU_c06840	-	842	gac	1	[754594, 754596]	asp	D	asn	N	aac	Missense	agg	[754609, 754611]	ttaacgtcatctatttgagc
40831	754650	-	CLJU_c06840	-	824	cga	1	[754650, 754648]	arg	R	STOP	*	tga	Nonsense (stop)	tgg	[754636, 754634]	tcaaagcgagataaaattat
40832	754655	-	CLJU_c06840	-	822	tca	2	[754656, 754654]	ser	S	leu	L	tta	Missense	tgg	[754636, 754634]	tcaaagcgagataaaattat
40833	754681	+	CLJU_c06840	-	813	aag	3	[754681, 754683]	lys	K	lys	K	aaa	Nonsense	tgg	[754700, 754702]	cctttacctttgataaaagt
40834	754686	+	CLJU_c06840	-	812	gta	1	[754684, 754686]	val	V	ile	I	ata	Missense	tgg	[754700, 754702]	cctttacctttgataaaagt
40835	754687	+	CLJU_c06840	-	811	aag	3	[754687, 754689]	lys	K	lys	K	aaa	Nonsense	tgg	[754700, 754702]	cctttacctttgataaaagt
40836	754698	-	CLJU_c06840	-	808	ctt	1	[754698, 754696]	leu	L	phe	F	ttt	Missense	agg	[754682, 754680]	ccaacttttatcaaaggtaa
40837	754701	-	CLJU_c06840	-	807	caa	1	[754701, 754699]	gln	Q	STOP	*	taa	Nonsense (stop)	['agg', 'agg']	[[754688, 754686], [754682, 754680]]	['ctataaccaacttttatcaa', 'ccaacttttatcaaaggtaa']
40838	754702	-	CLJU_c06840	-	806	aac	3	[754704, 754702]	asn	N	asn	N	aat	Nonsense	agg	[754688, 754686]	ctataaccaacttttatcaa
40839	754716	+	CLJU_c06840	-	802	gat	1	[754714, 754716]	asp	D	asn	N	aat	Missense	tgg	[754734, 754736]	atcttcgatatttatatcat
40840	754719	+	CLJU_c06840	-	801	gaa	1	[754717, 754719]	glu	E	lys	K	aaa	Missense	tgg	[754734, 754736]	atcttcgatatttatatcat
40841	754731	+	CLJU_c06840	-	797	gat	1	[754729, 754731]	asp	D	asn	N	aat	Missense	tgg	[754749, 754751]	atcattggaatctgacaaag
40842	754740	+	CLJU_c06840	-	794	gat	1	[754738, 754740]	asp	D	asn	N	aat	Missense	agg	[754759, 754761]	tctgacaaagtggtatttaa
40843	754744	+	CLJU_c06840	-	792	ttg	3	[754744, 754746]	leu	L	leu	L	tta	Nonsense	agg	[754759, 754761]	tctgacaaagtggtatttaa
40844	754798	-	CLJU_c06840	-	774	ggc	3	[754800, 754798]	gly	G	gly	G	ggt	Nonsense	agg	[754785, 754783]	ttaaaggcattaccctttat
40845	754806	+	CLJU_c06840	-	772	gtt	1	[754804, 754806]	val	V	ile	I	att	Missense	agg	[754821, 754823]	tttaactcctagtttccaag
40846	754808	+	CLJU_c06840	-	771	gga	2	[754807, 754809]	gly	G	glu	E	gaa	Missense	agg	[754821, 754823]	tttaactcctagtttccaag
40847	754809	+	CLJU_c06840	-	771	gga	1	[754807, 754809]	gly	G	arg	R	aga	Missense	agg	[754821, 754823]	tttaactcctagtttccaag
40848	754812	-	CLJU_c06840	-	770	cta	1	[754812, 754810]	leu	L	leu	L	tta	Nonsense	agg	[754801, 754799]	tcttggaaactaggagttaa
40849	754820	-	CLJU_c06840	-	767	tct	2	[754821, 754819]	ser	S	phe	F	ttt	Missense	agg	[754801, 754799]	tcttggaaactaggagttaa
40850	754822	-	CLJU_c06840	-	766	acc	3	[754824, 754822]	thr	T	thr	T	act	Nonsense	agg	[754810, 754808]	gttcttacctcttggaaact
40851	754823	-	CLJU_c06840	-	766	acc	2	[754824, 754822]	thr	T	ile	I	atc	Missense	agg	[754810, 754808]	gttcttacctcttggaaact
40852	754827	-	CLJU_c06840	-	765	ctt	1	[754827, 754825]	leu	L	phe	F	ttt	Missense	agg	[754810, 754808]	gttcttacctcttggaaact
40853	754845	+	CLJU_c06840	-	759	gat	1	[754843, 754845]	asp	D	asn	N	aat	Missense	agg	[754864, 754866]	tcttgtactgaagcagtttt
40854	754851	+	CLJU_c06840	-	757	gta	1	[754849, 754851]	val	V	ile	I	ata	Missense	agg	[754864, 754866]	tcttgtactgaagcagtttt
40855	754875	+	CLJU_c06840	-	749	gta	1	[754873, 754875]	val	V	ile	I	ata	Missense	cgg	[754887, 754889]	caagtttacagttttagata
40856	754887	+	CLJU_c06840	-	745	gta	1	[754885, 754887]	val	V	ile	I	ata	Missense	agg	[754903, 754905]	gatacggaacccgatataag
40857	754892	+	CLJU_c06840	-	743	ggt	2	[754891, 754893]	gly	G	asp	D	gat	Missense	agg	[754903, 754905]	gatacggaacccgatataag
40858	754906	-	CLJU_c06840	-	738	acc	3	[754908, 754906]	thr	T	thr	T	act	Nonsense	cgg	[754895, 754893]	ttctttgacccctcttatat
40859	754907	-	CLJU_c06840	-	738	acc	2	[754908, 754906]	thr	T	ile	I	atc	Missense	cgg	[754895, 754893]	ttctttgacccctcttatat
40860	754913	-	CLJU_c06840	-	736	tct	2	[754914, 754912]	ser	S	phe	F	ttt	Missense	cgg	[754895, 754893]	ttctttgacccctcttatat
40861	754920	+	CLJU_c06840	-	734	gta	1	[754918, 754920]	val	V	ile	I	ata	Missense	agg	[754939, 754941]	accatctttacatgtcccat
40862	754921	+	CLJU_c06840	-	733	atg	3	[754921, 754923]	met_START	M	ile	I	ata	Missense	agg	[754939, 754941]	accatctttacatgtcccat
40863	754924	+	CLJU_c06840	-	732	aag	3	[754924, 754926]	lys	K	lys	K	aaa	Nonsense	agg	[754939, 754941]	accatctttacatgtcccat
40864	754940	-	CLJU_c06840	-	727	cct	2	[754941, 754939]	pro	P	leu	L	ctt	Missense	tgg	[754922, 754920]	tcctatgggacatgtaaaga
40865	754941	-	CLJU_c06840	-	727	cct	1	[754941, 754939]	pro	P	ser	S	tct	Missense	tgg	[754922, 754920]	tcctatgggacatgtaaaga
40866	754976	-	CLJU_c06840	-	715	tca	2	[754977, 754975]	ser	S	leu	L	tta	Missense	cgg	[754960, 754958]	acttcaaataaatgcggcag
40867	754979	-	CLJU_c06840	-	714	act	2	[754980, 754978]	thr	T	ile	I	att	Missense	['cgg', 'cgg']	[[754966, 754964], [754960, 754958]]	['tttgatacttcaaataaatg', 'acttcaaataaatgcggcag']
40868	754983	+	CLJU_c06840	-	713	gat	1	[754981, 754983]	asp	D	asn	N	aat	Missense	agg	[754994, 754996]	ttgaagtatcaaatatgctt
40869	755001	+	CLJU_c06840	-	707	gaa	1	[754999, 755001]	glu	E	lys	K	aaa	Missense	agg	[755014, 755016]	aggtgttcatcttttaagtg
40870	755040	-	CLJU_c06840	-	694	ctg	1	[755040, 755038]	leu	L	leu	L	ttg	Nonsense	agg	[755023, 755021]	atactggatggcaaaataga
40871	755054	-	CLJU_c06840	-	689	act	2	[755055, 755053]	thr	T	ile	I	att	Missense	['tgg', 'tgg']	[[755039, 755037], [755035, 755033]]	['ctatacttatgaaaaaatac', 'acttatgaaaaaatactgga']
40872	755079	+	CLJU_c06840	-	681	gaa	1	[755077, 755079]	glu	E	lys	K	aaa	Missense	agg	[755094, 755096]	attttccttttcaagtacat
40873	755080	+	CLJU_c06840	-	680	aag	3	[755080, 755082]	lys	K	lys	K	aaa	Nonsense	agg	[755094, 755096]	attttccttttcaagtacat
40874	755095	-	CLJU_c06840	-	675	tcc	3	[755097, 755095]	ser	S	ser	S	tct	Nonsense	agg	[755081, 755079]	actgtcctatgtacttgaaa
40875	755096	-	CLJU_c06840	-	675	tcc	2	[755097, 755095]	ser	S	phe	F	ttc	Missense	agg	[755081, 755079]	actgtcctatgtacttgaaa
40876	755100	-	CLJU_c06840	-	674	ctg	1	[755100, 755098]	leu	L	leu	L	ttg	Nonsense	agg	[755081, 755079]	actgtcctatgtacttgaaa
40877	755106	+	CLJU_c06840	-	672	gac	1	[755104, 755106]	asp	D	asn	N	aac	Missense	agg	[755121, 755123]	tatgtcttctatttgttcag
40878	755109	+	CLJU_c06840	-	671	gaa	1	[755107, 755109]	glu	E	lys	K	aaa	Missense	agg	[755121, 755123]	tatgtcttctatttgttcag
40879	755118	+	CLJU_c06840	-	668	gaa	1	[755116, 755118]	glu	E	lys	K	aaa	Missense	agg	[755132, 755134]	tttgttcagaggtatagcct
40880	755129	+	CLJU_c06840	-	664	ggc	2	[755128, 755130]	gly	G	asp	D	gac	Missense	['agg', 'tgg']	[[755141, 755143], [755148, 755150]]	['aggtatagcctaggttttta', 'gcctaggtttttaagggcaa']
40881	755130	+	CLJU_c06840	-	664	ggc	1	[755128, 755130]	gly	G	ser	S	agc	Missense	['agg', 'tgg']	[[755141, 755143], [755148, 755150]]	['aggtatagcctaggttttta', 'gcctaggtttttaagggcaa']
40882	755142	-	CLJU_c06840	-	660	ctt	1	[755142, 755140]	leu	L	phe	F	ttt	Missense	agg	[755131, 755129]	accattgcccttaaaaacct
40883	755143	-	CLJU_c06840	-	659	gcc	3	[755145, 755143]	ala	A	ala	A	gct	Nonsense	agg	[755131, 755129]	accattgcccttaaaaacct
40884	755144	-	CLJU_c06840	-	659	gcc	2	[755145, 755143]	ala	A	val	V	gtc	Missense	agg	[755131, 755129]	accattgcccttaaaaacct
40885	755145	+	CLJU_c06840	-	659	gcc	1	[755143, 755145]	ala	A	thr	T	acc	Missense	agg	[755158, 755160]	ttaagggcaatggttattac
40886	755149	-	CLJU_c06840	-	657	acc	3	[755151, 755149]	thr	T	thr	T	act	Nonsense	agg	[755131, 755129]	accattgcccttaaaaacct
40887	755150	-	CLJU_c06840	-	657	acc	2	[755151, 755149]	thr	T	ile	I	atc	Missense	agg	[755131, 755129]	accattgcccttaaaaacct
40888	755205	+	CLJU_c06840	-	639	gtt	1	[755203, 755205]	val	V	ile	I	att	Missense	tgg	[755221, 755223]	taaacaatgtgactgaaaaa
40889	755238	+	CLJU_c06840	-	628	gct	1	[755236, 755238]	ala	A	thr	T	act	Missense	['tgg', 'agg']	[[755250, 755252], [755256, 755258]]	['tgaagtagctccacagtcca', 'agctccacagtccatggcga']
40890	755240	+	CLJU_c06840	-	627	gga	2	[755239, 755241]	gly	G	glu	E	gaa	Missense	agg	[755256, 755258]	agctccacagtccatggcga
40891	755241	+	CLJU_c06840	-	627	gga	1	[755239, 755241]	gly	G	arg	R	aga	Missense	agg	[755256, 755258]	agctccacagtccatggcga
40892	755243	+	CLJU_c06840	-	626	tgt	2	[755242, 755244]	cys	C	tyr	Y	tat	Missense	['agg', 'tgg']	[[755256, 755258], [755262, 755264]]	['agctccacagtccatggcga', 'acagtccatggcgaaggata']
40893	755247	+	CLJU_c06840	-	625	gac	1	[755245, 755247]	asp	D	asn	N	aac	Missense	tgg	[755262, 755264]	acagtccatggcgaaggata
40894	755248	+	CLJU_c06840	-	624	atg	3	[755248, 755250]	met_START	M	ile	I	ata	Missense	tgg	[755262, 755264]	acagtccatggcgaaggata
40895	755253	+	CLJU_c06840	-	623	gcc	1	[755251, 755253]	ala	A	thr	T	acc	Missense	agg	[755272, 755274]	gcgaaggatatggttcctgt
40896	755254	-	CLJU_c06840	-	622	ttc	3	[755256, 755254]	phe	F	phe	F	ttt	Nonsense	tgg	[755242, 755240]	atatccttcgccatggactg
40897	755257	-	CLJU_c06840	-	621	tcc	3	[755259, 755257]	ser	S	ser	S	tct	Nonsense	tgg	[755242, 755240]	atatccttcgccatggactg
40898	755258	-	CLJU_c06840	-	621	tcc	2	[755259, 755257]	ser	S	phe	F	ttc	Missense	tgg	[755242, 755240]	atatccttcgccatggactg
40899	755263	-	CLJU_c06840	-	619	acc	3	[755265, 755263]	thr	T	thr	T	act	Nonsense	tgg	[755249, 755247]	aggaaccatatccttcgcca
40900	755264	-	CLJU_c06840	-	619	acc	2	[755265, 755263]	thr	T	ile	I	atc	Missense	tgg	[755249, 755247]	aggaaccatatccttcgcca
40901	755277	+	CLJU_c06840	-	615	gca	1	[755275, 755277]	ala	A	thr	T	aca	Missense	tgg	[755291, 755293]	taggtgctataactgaaact
40902	755285	-	CLJU_c06840	-	612	tca	2	[755286, 755284]	ser	S	leu	L	tta	Missense	agg	[755269, 755267]	gtttcagttatagcacctac
40903	755354	-	CLJU_c06840	-	589	act	2	[755355, 755353]	thr	T	ile	I	att	Missense	tgg	[755340, 755338]	gaaagactttaaaagattgc
40904	755373	-	CLJU_c06840	-	583	ctt	1	[755373, 755371]	leu	L	phe	F	ttt	Missense	agg	[755362, 755360]	aaggaaggactttcttacat
40905	755391	+	CLJU_c06840	-	577	gtt	1	[755389, 755391]	val	V	ile	I	att	Missense	cgg	[755410, 755412]	acgctgtgttttacttttaa
40906	755392	-	CLJU_c06840	-	576	agc	3	[755394, 755392]	ser	S	ser	S	agt	Nonsense	['agg', 'agg']	[[755381, 755379], [755377, 755375]]	['aaaacacagcgttttaaaaa', 'cacagcgttttaaaaaagga']
40907	755393	+	CLJU_c06840	-	576	agc	2	[755392, 755394]	ser	S	asn	N	aac	Missense	cgg	[755410, 755412]	acgctgtgttttacttttaa
40908	755395	-	CLJU_c06840	-	575	cac	3	[755397, 755395]	his	H	his	H	cat	Nonsense	['agg', 'agg']	[[755381, 755379], [755377, 755375]]	['aaaacacagcgttttaaaaa', 'cacagcgttttaaaaaagga']
40909	755397	-	CLJU_c06840	-	575	cac	1	[755397, 755395]	his	H	tyr	Y	tac	Missense	agg	[755381, 755379]	aaaacacagcgttttaaaaa
40910	755452	+	CLJU_c06840	-	556	ggg	3	[755452, 755454]	gly	G	gly	G	gga	Nonsense	tgg	[755465, 755467]	agttattccctagaattgct
40911	755453	+	CLJU_c06840	-	556	ggg	2	[755452, 755454]	gly	G	glu	E	gag	Missense	tgg	[755465, 755467]	agttattccctagaattgct
40912	755454	+	CLJU_c06840	-	556	ggg	1	[755452, 755454]	gly	G	arg	R	agg	Missense	tgg	[755465, 755467]	agttattccctagaattgct
40913	755466	-	CLJU_c06840	-	552	caa	1	[755466, 755464]	gln	Q	STOP	*	taa	Nonsense (stop)	agg	[755455, 755453]	gagtctctccaagcaattct
40914	755467	-	CLJU_c06840	-	551	ctc	3	[755469, 755467]	leu	L	leu	L	ctt	Nonsense	agg	[755455, 755453]	gagtctctccaagcaattct
40915	755469	-	CLJU_c06840	-	551	ctc	1	[755469, 755467]	leu	L	phe	F	ttc	Missense	agg	[755455, 755453]	gagtctctccaagcaattct
40916	755471	-	CLJU_c06840	-	550	tct	2	[755472, 755470]	ser	S	phe	F	ttt	Missense	agg	[755455, 755453]	gagtctctccaagcaattct
40917	755473	+	CLJU_c06840	-	549	gag	3	[755473, 755475]	glu	E	glu	E	gaa	Nonsense	agg	[755487, 755489]	gagagactctatatctacag
40918	755475	+	CLJU_c06840	-	549	gag	1	[755473, 755475]	glu	E	lys	K	aag	Missense	agg	[755487, 755489]	gagagactctatatctacag
40919	755481	+	CLJU_c06840	-	547	gat	1	[755479, 755481]	asp	D	asn	N	aat	Missense	tgg	[755496, 755498]	tatatctacagaggctgctc
40920	755484	+	CLJU_c06840	-	546	gta	1	[755482, 755484]	val	V	ile	I	ata	Missense	tgg	[755496, 755498]	tatatctacagaggctgctc
40921	755507	+	CLJU_c06840	-	538	aga	2	[755506, 755508]	arg	R	lys	K	aaa	Missense	agg	[755526, 755528]	tcttaaaactctcatcatat
40922	755514	+	CLJU_c06840	-	536	gtt	1	[755512, 755514]	val	V	ile	I	att	Missense	agg	[755526, 755528]	tcttaaaactctcatcatat
40923	755541	+	CLJU_c06840	-	527	gaa	1	[755539, 755541]	glu	E	lys	K	aaa	Missense	tgg	[755554, 755556]	tttatttcaaactttttaaa
40924	755577	-	CLJU_c06840	-	515	ctt	1	[755577, 755575]	leu	L	phe	F	ttt	Missense	agg	[755560, 755558]	tctcttatggcaaaagaaat
40925	755579	-	CLJU_c06840	-	514	tct	2	[755580, 755578]	ser	S	phe	F	ttt	Missense	agg	[755560, 755558]	tctcttatggcaaaagaaat
40926	755587	-	CLJU_c06840	-	511	tac	3	[755589, 755587]	tyr	Y	tyr	Y	tat	Nonsense	tgg	[755573, 755571]	ttattacgtatcttctctta
40927	755619	-	CLJU_c06840	-	501	ctt	1	[755619, 755617]	leu	L	phe	F	ttt	Missense	agg	[755602, 755600]	tcacttgttggaatacttac
40928	755621	-	CLJU_c06840	-	500	tca	2	[755622, 755620]	ser	S	leu	L	tta	Missense	agg	[755602, 755600]	tcacttgttggaatacttac
40929	755627	-	CLJU_c06840	-	498	gct	2	[755628, 755626]	ala	A	val	V	gtt	Missense	tgg	[755614, 755612]	actttagctgcatcacttgt
40930	755633	-	CLJU_c06840	-	496	act	2	[755634, 755632]	thr	T	ile	I	att	Missense	tgg	[755614, 755612]	actttagctgcatcacttgt
40931	755640	+	CLJU_c06840	-	494	gct	1	[755638, 755640]	ala	A	thr	T	act	Missense	agg	[755656, 755658]	ctagcctcatctgaatcgta
40932	755641	+	CLJU_c06840	-	493	gag	3	[755641, 755643]	glu	E	glu	E	gaa	Nonsense	agg	[755656, 755658]	ctagcctcatctgaatcgta
40933	755643	+	CLJU_c06840	-	493	gag	1	[755641, 755643]	glu	E	lys	K	aag	Missense	agg	[755656, 755658]	ctagcctcatctgaatcgta
40934	755653	-	CLJU_c06840	-	489	tac	3	[755655, 755653]	tyr	Y	tyr	Y	tat	Nonsense	agg	[755642, 755640]	gtatccttacgattcagatg
40935	755657	-	CLJU_c06840	-	488	cct	2	[755658, 755656]	pro	P	leu	L	ctt	Missense	agg	[755642, 755640]	gtatccttacgattcagatg
40936	755658	-	CLJU_c06840	-	488	cct	1	[755658, 755656]	pro	P	ser	S	tct	Missense	agg	[755642, 755640]	gtatccttacgattcagatg
40937	755681	-	CLJU_c06840	-	480	tcg	2	[755682, 755680]	ser	S	leu	L	ttg	Missense	tgg	[755666, 755664]	agcttcgttatttatggtta
40938	755684	-	CLJU_c06840	-	479	gct	2	[755685, 755683]	ala	A	val	V	gtt	Missense	['tgg', 'tgg']	[[755672, 755670], [755666, 755664]]	['aaatatagcttcgttattta', 'agcttcgttatttatggtta']
40939	755721	-	CLJU_c06840	-	467	ctt	1	[755721, 755719]	leu	L	phe	F	ttt	Missense	agg	[755707, 755705]	acttatctttttagaaccac
40940	755726	-	CLJU_c06840	-	465	act	2	[755727, 755725]	thr	T	ile	I	att	Missense	agg	[755707, 755705]	acttatctttttagaaccac
40941	755732	+	CLJU_c06840	-	463	aga	2	[755731, 755733]	arg	R	lys	K	aaa	Missense	agg	[755749, 755751]	tttctagctatatcttctgt
40942	755736	+	CLJU_c06840	-	462	gct	1	[755734, 755736]	ala	A	thr	T	act	Missense	agg	[755749, 755751]	tttctagctatatcttctgt
40943	755774	-	CLJU_c06840	-	449	tct	2	[755775, 755773]	ser	S	phe	F	ttt	Missense	tgg	[755763, 755761]	ttcttgaatcttcaatacac
40944	755781	-	CLJU_c06840	-	447	ctt	1	[755781, 755779]	leu	L	phe	F	ttt	Missense	tgg	[755763, 755761]	ttcttgaatcttcaatacac
40945	755820	+	CLJU_c06840	-	434	gaa	1	[755818, 755820]	glu	E	lys	K	aaa	Missense	tgg	[755838, 755840]	ttctatgtcaaaagtgttat
40946	755826	+	CLJU_c06840	-	432	gac	1	[755824, 755826]	asp	D	asn	N	aac	Missense	tgg	[755838, 755840]	ttctatgtcaaaagtgttat
40947	755831	-	CLJU_c06840	-	430	act	2	[755832, 755830]	thr	T	ile	I	att	Missense	agg	[755818, 755816]	aataacacttttgacataga
40948	755833	-	CLJU_c06840	-	429	aac	3	[755835, 755833]	asn	N	asn	N	aat	Nonsense	agg	[755818, 755816]	aataacacttttgacataga
40949	755904	+	CLJU_c06840	-	406	gct	1	[755902, 755904]	ala	A	thr	T	act	Missense	agg	[755916, 755918]	caaaaaagcatattctccgc
40950	755914	-	CLJU_c06840	-	402	tgc	3	[755916, 755914]	cys	C	cys	C	tgt	Nonsense	tgg	[755897, 755895]	ctgcggagaatatgcttttt
40951	755927	-	CLJU_c06840	-	398	tct	2	[755928, 755926]	ser	S	phe	F	ttt	Missense	cgg	[755914, 755912]	ataaattctacaaacccctg
40952	755948	-	CLJU_c06840	-	391	gct	2	[755949, 755947]	ala	A	val	V	gtt	Missense	agg	[755937, 755935]	aactaaatgctccttataac
40953	755955	-	CLJU_c06840	-	389	cta	1	[755955, 755953]	leu	L	leu	L	tta	Nonsense	agg	[755937, 755935]	aactaaatgctccttataac
40954	755960	+	CLJU_c06840	-	387	ggc	2	[755959, 755961]	gly	G	asp	D	gac	Missense	['agg', 'agg']	[[755974, 755976], [755979, 755981]]	['agtttgccatcttcacctgc', 'gccatcttcacctgcaggac']
40955	755961	+	CLJU_c06840	-	387	ggc	1	[755959, 755961]	gly	G	ser	S	agc	Missense	['agg', 'agg']	[[755974, 755976], [755979, 755981]]	['agtttgccatcttcacctgc', 'gccatcttcacctgcaggac']
40956	755964	+	CLJU_c06840	-	386	gat	1	[755962, 755964]	asp	D	asn	N	aat	Missense	agg	[755979, 755981]	gccatcttcacctgcaggac
40957	755967	+	CLJU_c06840	-	385	gaa	1	[755965, 755967]	glu	E	lys	K	aaa	Missense	agg	[755979, 755981]	gccatcttcacctgcaggac
40958	755969	+	CLJU_c06840	-	384	ggt	2	[755968, 755970]	gly	G	asp	D	gat	Missense	agg	[755988, 755990]	acctgcaggacaggtgtgcc
40959	755970	+	CLJU_c06840	-	384	ggt	1	[755968, 755970]	gly	G	ser	S	agt	Missense	agg	[755988, 755990]	acctgcaggacaggtgtgcc
40960	755973	+	CLJU_c06840	-	383	gca	1	[755971, 755973]	ala	A	thr	T	aca	Missense	agg	[755988, 755990]	acctgcaggacaggtgtgcc
40961	755975	-	CLJU_c06840	-	382	cct	2	[755976, 755974]	pro	P	leu	L	ctt	Missense	tgg	[755962, 755960]	acctgtcctgcaggtgaaga
40962	755976	-	CLJU_c06840	-	382	cct	1	[755976, 755974]	pro	P	ser	S	tct	Missense	tgg	[755962, 755960]	acctgtcctgcaggtgaaga
40963	755980	-	CLJU_c06840	-	380	acc	3	[755982, 755980]	thr	T	thr	T	act	Nonsense	tgg	[755962, 755960]	acctgtcctgcaggtgaaga
40964	755981	-	CLJU_c06840	-	380	acc	2	[755982, 755980]	thr	T	ile	I	atc	Missense	tgg	[755962, 755960]	acctgtcctgcaggtgaaga
40965	755983	-	CLJU_c06840	-	379	cac	3	[755985, 755983]	his	H	his	H	cat	Nonsense	agg	[755971, 755969]	gcctggcacacctgtcctgc
40966	755985	-	CLJU_c06840	-	379	cac	1	[755985, 755983]	his	H	tyr	Y	tac	Missense	agg	[755971, 755969]	gcctggcacacctgtcctgc
40967	755989	-	CLJU_c06840	-	377	gcc	3	[755991, 755989]	ala	A	ala	A	gct	Nonsense	agg	[755971, 755969]	gcctggcacacctgtcctgc
40968	755990	-	CLJU_c06840	-	377	gcc	2	[755991, 755989]	ala	A	val	V	gtc	Missense	agg	[755971, 755969]	gcctggcacacctgtcctgc
40969	755999	-	CLJU_c06840	-	374	aca	2	[756000, 755998]	thr	T	ile	I	ata	Missense	tgg	[755988, 755986]	tcagtactacatttaatgcc
40970	756002	-	CLJU_c06840	-	373	act	2	[756003, 756001]	thr	T	ile	I	att	Missense	tgg	[755988, 755986]	tcagtactacatttaatgcc
40971	756005	+	CLJU_c06840	-	372	agt	2	[756004, 756006]	ser	S	asn	N	aat	Missense	agg	[756019, 756021]	gtagtactgaactgaggtgc
40972	756007	-	CLJU_c06840	-	371	ttc	3	[756009, 756007]	phe	F	phe	F	ttt	Nonsense	tgg	[755988, 755986]	tcagtactacatttaatgcc
40973	756018	+	CLJU_c06840	-	368	gca	1	[756016, 756018]	ala	A	thr	T	aca	Missense	agg	[756036, 756038]	tgcaggatcagcacatttcc
40974	756024	+	CLJU_c06840	-	366	gat	1	[756022, 756024]	asp	D	asn	N	aat	Missense	agg	[756036, 756038]	tgcaggatcagcacatttcc
40975	756034	+	CLJU_c06840	-	362	tgg	3	[756034, 756036]	trp	W	STOP	*	tga	Nonsense (stop)	agg	[756051, 756053]	tttccaggcagaattattaa
40976	756035	+	CLJU_c06840	-	362	tgg	2	[756034, 756036]	trp	W	STOP	*	tag	Nonsense (stop)	agg	[756051, 756053]	tttccaggcagaattattaa
40977	756039	+	CLJU_c06840	-	361	gcc	1	[756037, 756039]	ala	A	thr	T	acc	Missense	agg	[756051, 756053]	tttccaggcagaattattaa
40978	756052	-	CLJU_c06840	-	356	gcc	3	[756054, 756052]	ala	A	ala	A	gct	Nonsense	tgg	[756036, 756034]	atgcctttaataattctgcc
40979	756053	-	CLJU_c06840	-	356	gcc	2	[756054, 756052]	ala	A	val	V	gtc	Missense	tgg	[756036, 756034]	atgcctttaataattctgcc
40980	756078	+	CLJU_c06840	-	348	gaa	1	[756076, 756078]	glu	E	lys	K	aaa	Missense	tgg	[756094, 756096]	ttttctatcctattaagctt
40981	756082	+	CLJU_c06840	-	346	agg	3	[756082, 756084]	arg	R	arg	R	aga	Nonsense	tgg	[756094, 756096]	ttttctatcctattaagctt
40982	756083	+	CLJU_c06840	-	346	agg	2	[756082, 756084]	arg	R	lys	K	aag	Missense	tgg	[756094, 756096]	ttttctatcctattaagctt
40983	756095	-	CLJU_c06840	-	342	cca	2	[756096, 756094]	pro	P	leu	L	cta	Missense	agg	[756084, 756082]	gaactgacccaaagcttaat
40984	756096	-	CLJU_c06840	-	342	cca	1	[756096, 756094]	pro	P	ser	S	tca	Missense	agg	[756084, 756082]	gaactgacccaaagcttaat
40985	756097	-	CLJU_c06840	-	341	gac	3	[756099, 756097]	asp	D	asp	D	gat	Nonsense	agg	[756084, 756082]	gaactgacccaaagcttaat
40986	756101	-	CLJU_c06840	-	340	act	2	[756102, 756100]	thr	T	ile	I	att	Missense	agg	[756084, 756082]	gaactgacccaaagcttaat
40987	756104	+	CLJU_c06840	-	339	cga	2	[756103, 756105]	arg	R	gln	Q	caa	Missense	tgg	[756120, 756122]	agttcgaccaataagctcaa
40988	756107	+	CLJU_c06840	-	338	ggt	2	[756106, 756108]	gly	G	asp	D	gat	Missense	tgg	[756120, 756122]	agttcgaccaataagctcaa
40989	756108	+	CLJU_c06840	-	338	ggt	1	[756106, 756108]	gly	G	ser	S	agt	Missense	tgg	[756120, 756122]	agttcgaccaataagctcaa
40990	756115	+	CLJU_c06840	-	335	gag	3	[756115, 756117]	glu	E	glu	E	gaa	Nonsense	tgg	[756130, 756132]	ataagctcaatggtatcatc
40991	756117	+	CLJU_c06840	-	335	gag	1	[756115, 756117]	glu	E	lys	K	aag	Missense	tgg	[756130, 756132]	ataagctcaatggtatcatc
40992	756121	-	CLJU_c06840	-	333	acc	3	[756123, 756121]	thr	T	thr	T	act	Nonsense	tgg	[756109, 756107]	gatgataccattgagcttat
40993	756122	-	CLJU_c06840	-	333	acc	2	[756123, 756121]	thr	T	ile	I	atc	Missense	tgg	[756109, 756107]	gatgataccattgagcttat
40994	756153	+	CLJU_c06840	-	323	gta	1	[756151, 756153]	val	V	ile	I	ata	Missense	cgg	[756171, 756173]	taccttattcataaattcat
40995	756154	+	CLJU_c06840	-	322	aag	3	[756154, 756156]	lys	K	lys	K	aaa	Nonsense	cgg	[756171, 756173]	taccttattcataaattcat
40996	756160	+	CLJU_c06840	-	320	atg	3	[756160, 756162]	met_START	M	ile	I	ata	Missense	cgg	[756171, 756173]	taccttattcataaattcat
40997	756172	-	CLJU_c06840	-	316	tcc	3	[756174, 756172]	ser	S	ser	S	tct	Nonsense	agg	[756155, 756153]	ttccgatgaatttatgaata
40998	756173	-	CLJU_c06840	-	316	tcc	2	[756174, 756172]	ser	S	phe	F	ttc	Missense	agg	[756155, 756153]	ttccgatgaatttatgaata
40999	756217	-	CLJU_c06840	-	301	tac	3	[756219, 756217]	tyr	Y	tyr	Y	tat	Nonsense	tgg	[756205, 756203]	gaagcttacgaaactgtatc
41000	756221	-	CLJU_c06840	-	300	gct	2	[756222, 756220]	ala	A	val	V	gtt	Missense	tgg	[756205, 756203]	gaagcttacgaaactgtatc
41001	756263	-	CLJU_c06840	-	286	gct	2	[756264, 756262]	ala	A	val	V	gtt	Missense	tgg	[756251, 756249]	agtaagagctcttggtaaaa
41002	756266	+	CLJU_c06840	-	285	aga	2	[756265, 756267]	arg	R	lys	K	aaa	Missense	tgg	[756285, 756287]	tcttactttgtcttcttctt
41003	756270	+	CLJU_c06840	-	284	gta	1	[756268, 756270]	val	V	ile	I	ata	Missense	tgg	[756285, 756287]	tcttactttgtcttcttctt
41004	756274	-	CLJU_c06840	-	282	gac	3	[756276, 756274]	asp	D	asp	D	gat	Nonsense	tgg	[756259, 756257]	gaagacaaagtaagagctct
41005	756306	+	CLJU_c06840	-	272	gac	1	[756304, 756306]	asp	D	asn	N	aac	Missense	tgg	[756320, 756322]	taaagtccattatttcggga
41006	756307	+	CLJU_c06840	-	271	atg	3	[756307, 756309]	met_START	M	ile	I	ata	Missense	tgg	[756320, 756322]	taaagtccattatttcggga
41007	756315	+	CLJU_c06840	-	269	gaa	1	[756313, 756315]	glu	E	lys	K	aaa	Missense	agg	[756332, 756334]	tttcgggatggtctacatca
41008	756321	-	CLJU_c06840	-	267	cat	1	[756321, 756319]	his	H	tyr	Y	tat	Missense	tgg	[756308, 756306]	tgtagaccatcccgaaataa
41009	756322	-	CLJU_c06840	-	266	gac	3	[756324, 756322]	asp	D	asp	D	gat	Nonsense	tgg	[756308, 756306]	tgtagaccatcccgaaataa
41010	756359	-	CLJU_c06840	-	254	aca	2	[756360, 756358]	thr	T	ile	I	ata	Missense	tgg	[756341, 756339]	tacaagaagggctgcaaaaa
41011	756371	-	CLJU_c06840	-	250	tct	2	[756372, 756370]	ser	S	phe	F	ttt	Missense	agg	[756354, 756352]	aatctggtggtactacaaga
41012	756380	-	CLJU_c06840	-	247	gct	2	[756381, 756379]	ala	A	val	V	gtt	Missense	tgg	[756367, 756365]	gcaggagctattaaatctgg
41013	756386	-	CLJU_c06840	-	245	gca	2	[756387, 756385]	ala	A	val	V	gta	Missense	['tgg', 'tgg']	[[756370, 756368], [756367, 756365]]	['aatgcaggagctattaaatc', 'gcaggagctattaaatctgg']
41014	756401	-	CLJU_c06840	-	240	gca	2	[756402, 756400]	ala	A	val	V	gta	Missense	agg	[756385, 756383]	aaagcattggataaaaatgc
41015	756443	-	CLJU_c06840	-	226	tct	2	[756444, 756442]	ser	S	phe	F	ttt	Missense	cgg	[756424, 756422]	tctggtggaggatcttcttc
41016	756461	-	CLJU_c06840	-	220	gca	2	[756462, 756460]	ala	A	val	V	gta	Missense	tgg	[756442, 756440]	gcaaaaggtgaaaaattatc
41017	756470	-	CLJU_c06840	-	217	act	2	[756471, 756469]	thr	T	ile	I	att	Missense	agg	[756457, 756455]	ttttctactataagagcaaa
41018	756473	-	CLJU_c06840	-	216	tct	2	[756474, 756472]	ser	S	phe	F	ttt	Missense	agg	[756457, 756455]	ttttctactataagagcaaa
41019	756515	-	CLJU_c06840	-	202	aca	2	[756516, 756514]	thr	T	ile	I	ata	Missense	['agg', 'agg']	[[756503, 756501], [756499, 756497]]	['cacagagacaaaattattta', 'gagacaaaattatttaaggg']
41020	756521	-	CLJU_c06840	-	200	aca	2	[756522, 756520]	thr	T	ile	I	ata	Missense	agg	[756503, 756501]	cacagagacaaaattattta
41021	756525	+	CLJU_c06840	-	199	gtc	1	[756523, 756525]	val	V	ile	I	atc	Missense	tgg	[756540, 756542]	tgtgacaaattgatttgata
41022	756572	-	CLJU_c06840	-	183	tct	2	[756573, 756571]	ser	S	phe	F	ttt	Missense	agg	[756553, 756551]	tctattgaagataaacttct
41023	756620	-	CLJU_c06840	-	167	tct	2	[756621, 756619]	ser	S	phe	F	ttt	Missense	agg	[756603, 756601]	agtctaaagataattataca
41024	756622	+	CLJU_c06840	-	166	gag	3	[756622, 756624]	glu	E	glu	E	gaa	Nonsense	agg	[756638, 756640]	tagactctactactttattg
41025	756624	+	CLJU_c06840	-	166	gag	1	[756622, 756624]	glu	E	lys	K	aag	Missense	agg	[756638, 756640]	tagactctactactttattg
41026	756627	+	CLJU_c06840	-	165	gta	1	[756625, 756627]	val	V	ile	I	ata	Missense	agg	[756638, 756640]	tagactctactactttattg
41027	756682	-	CLJU_c06840	-	146	gac	3	[756684, 756682]	asp	D	asp	D	gat	Nonsense	agg	[756665, 756663]	tgacatatgtggtgctaaac
41028	756689	-	CLJU_c06840	-	144	tct	2	[756690, 756688]	ser	S	phe	F	ttt	Missense	tgg	[756676, 756674]	aaattatcttatgacatatg
41029	756701	+	CLJU_c06840	-	140	ggt	2	[756700, 756702]	gly	G	asp	D	gat	Missense	agg	[756718, 756720]	agacctgtattaaaccattg
41030	756702	+	CLJU_c06840	-	140	ggt	1	[756700, 756702]	gly	G	ser	S	agt	Missense	agg	[756718, 756720]	agacctgtattaaaccattg
41031	756712	+	CLJU_c06840	-	136	tgg	3	[756712, 756714]	trp	W	STOP	*	tga	Nonsense (stop)	agg	[756727, 756729]	ttaaaccattgaggagaatt
41032	756713	+	CLJU_c06840	-	136	tgg	2	[756712, 756714]	trp	W	STOP	*	tag	Nonsense (stop)	agg	[756727, 756729]	ttaaaccattgaggagaatt
41033	756717	-	CLJU_c06840	-	135	caa	1	[756717, 756715]	gln	Q	STOP	*	taa	Nonsense (stop)	agg	[756703, 756701]	tctcctcaatggtttaatac
41034	756719	-	CLJU_c06840	-	134	cct	2	[756720, 756718]	pro	P	leu	L	ctt	Missense	agg	[756703, 756701]	tctcctcaatggtttaatac
41035	756720	-	CLJU_c06840	-	134	cct	1	[756720, 756718]	pro	P	ser	S	tct	Missense	agg	[756703, 756701]	tctcctcaatggtttaatac
41036	756722	-	CLJU_c06840	-	133	tct	2	[756723, 756721]	ser	S	phe	F	ttt	Missense	agg	[756703, 756701]	tctcctcaatggtttaatac
41037	756728	-	CLJU_c06840	-	131	cct	2	[756729, 756727]	pro	P	leu	L	ctt	Missense	tgg	[756714, 756712]	gtgctcctaattctcctcaa
41038	756729	-	CLJU_c06840	-	131	cct	1	[756729, 756727]	pro	P	ser	S	tct	Missense	tgg	[756714, 756712]	gtgctcctaattctcctcaa
41039	756731	-	CLJU_c06840	-	130	gct	2	[756732, 756730]	ala	A	val	V	gtt	Missense	tgg	[756714, 756712]	gtgctcctaattctcctcaa
41040	756819	-	CLJU_c06840	-	101	cta	1	[756819, 756817]	leu	L	leu	L	tta	Nonsense	agg	[756808, 756806]	tgtgaatcactaaaagatga
41041	756821	-	CLJU_c06840	-	100	tca	2	[756822, 756820]	ser	S	leu	L	tta	Missense	agg	[756808, 756806]	tgtgaatcactaaaagatga
41042	756847	-	CLJU_c06840	-	91	cac	3	[756849, 756847]	his	H	his	H	cat	Nonsense	tgg	[756831, 756829]	ctcacaggatggtaaatttc
41043	756849	-	CLJU_c06840	-	91	cac	1	[756849, 756847]	his	H	tyr	Y	tac	Missense	tgg	[756831, 756829]	ctcacaggatggtaaatttc
41044	756857	-	CLJU_c06840	-	88	tct	2	[756858, 756856]	ser	S	phe	F	ttt	Missense	['agg', 'tgg']	[[756846, 756844], [756842, 756840]]	['gtatgaaatctgtaactcac', 'gaaatctgtaactcacagga']
41045	756873	+	CLJU_c06840	-	83	gaa	1	[756871, 756873]	glu	E	lys	K	aaa	Missense	cgg	[756888, 756890]	attttcataaccattttctc
41046	756891	-	CLJU_c06840	-	77	ccc	1	[756891, 756889]	pro	P	ser	S	tcc	Missense	tgg	[756880, 756878]	gctggagttcccggagaaaa
41047	756899	-	CLJU_c06840	-	74	gct	2	[756900, 756898]	ala	A	val	V	gtt	Missense	tgg	[756880, 756878]	gctggagttcccggagaaaa
41048	756917	-	CLJU_c06840	-	68	tct	2	[756918, 756916]	ser	S	phe	F	ttt	Missense	tgg	[756898, 756896]	tctaaatattttagaaaagc
41049	756936	+	CLJU_c06840	-	62	gct	1	[756934, 756936]	ala	A	thr	T	act	Missense	agg	[756955, 756957]	gcattttgagagtaattttc
41050	757012	-	CLJU_c06840	-	36	ttc	3	[757014, 757012]	phe	F	phe	F	ttt	Nonsense	agg	[756994, 756992]	ttcttaaaagatcataaaac
41051	757104	+	CLJU_c06840	-	6	gac	1	[757102, 757104]	asp	D	asn	N	aac	Missense	tgg	[757121, 757123]	agtcttttacgcagtccaat
41052	757110	+	CLJU_c06840	-	4	gta	1	[757108, 757110]	val	V	ile	I	ata	Missense	tgg	[757121, 757123]	agtcttttacgcagtccaat
41053	757473	-	CLJU_c06850	+	15	agc	2	[757474, 757472]	ser	S	asn	N	aac	Missense	tgg	[757459, 757457]	aaacagcttttatctatatc
41054	757476	-	CLJU_c06850	+	16	tgt	2	[757477, 757475]	cys	C	tyr	Y	tat	Missense	tgg	[757459, 757457]	aaacagcttttatctatatc
41055	757530	+	CLJU_c06850	+	34	gca	2	[757529, 757531]	ala	A	val	V	gta	Missense	tgg	[757543, 757545]	gaagatgcaaacgtatggtt
41056	757564	+	CLJU_c06850	+	45	gac	3	[757562, 757564]	asp	D	asp	D	gat	Nonsense	agg	[757582, 757584]	gacgtaagtaatatatatgt
41057	757609	+	CLJU_c06850	+	60	aac	3	[757607, 757609]	asn	N	asn	N	aat	Nonsense	tgg	[757624, 757626]	gataactgcactgttcatac
41058	757612	+	CLJU_c06850	+	61	tgc	3	[757610, 757612]	cys	C	cys	C	tgt	Nonsense	tgg	[757624, 757626]	gataactgcactgttcatac
41059	757636	+	CLJU_c06850	+	69	agc	3	[757634, 757636]	ser	S	ser	S	agt	Nonsense	agg	[757648, 757650]	gaaaaaagcccagcagagat
41060	757637	+	CLJU_c06850	+	70	cca	1	[757637, 757639]	pro	P	ser	S	tca	Missense	agg	[757648, 757650]	gaaaaaagcccagcagagat
41061	757650	-	CLJU_c06850	+	74	gga	2	[757651, 757649]	gly	G	glu	E	gaa	Missense	tgg	[757639, 757637]	acatattctcctatctctgc
41062	757652	-	CLJU_c06850	+	75	gaa	1	[757654, 757652]	glu	E	lys	K	aaa	Missense	tgg	[757639, 757637]	acatattctcctatctctgc
41063	757658	-	CLJU_c06850	+	77	gtt	1	[757660, 757658]	val	V	ile	I	att	Missense	tgg	[757639, 757637]	acatattctcctatctctgc
41064	757670	+	CLJU_c06850	+	81	cat	1	[757670, 757672]	his	H	tyr	Y	tat	Missense	tgg	[757687, 757689]	ggtcataatgcagtgataca
41065	757685	+	CLJU_c06850	+	86	cat	1	[757685, 757687]	his	H	tyr	Y	tat	Missense	tgg	[757699, 757701]	gtgatacatggagccaaaat
41066	757710	+	CLJU_c06850	+	94	tct	2	[757709, 757711]	ser	S	phe	F	ttt	Missense	tgg	[757722, 757724]	agataattctttaattggta
41067	757728	+	CLJU_c06850	+	100	tct	2	[757727, 757729]	ser	S	phe	F	ttt	Missense	cgg	[757746, 757748]	atctataattttagataatg
41068	757758	+	CLJU_c06850	+	110	tcc	2	[757757, 757759]	ser	S	phe	F	ttc	Missense	['agg', 'agg']	[[757771, 757773], [757777, 757779]]	['attggttccgagagcatcat', 'tccgagagcatcataggagc']
41069	757759	+	CLJU_c06850	+	110	tcc	3	[757757, 757759]	ser	S	ser	S	tct	Nonsense	['agg', 'agg']	[[757771, 757773], [757777, 757779]]	['attggttccgagagcatcat', 'tccgagagcatcataggagc']
41070	757765	+	CLJU_c06850	+	112	agc	3	[757763, 757765]	ser	S	ser	S	agt	Nonsense	agg	[757777, 757779]	tccgagagcatcataggagc
41071	757768	+	CLJU_c06850	+	113	atc	3	[757766, 757768]	ile	I	ile	I	att	Nonsense	tgg	[757785, 757787]	catcataggagcaggaagtt
41072	757772	-	CLJU_c06850	+	115	gga	1	[757774, 757772]	gly	G	arg	R	aga	Missense	cgg	[757760, 757758]	tcctgctcctatgatgctct
41073	757773	-	CLJU_c06850	+	115	gga	2	[757774, 757772]	gly	G	glu	E	gaa	Missense	cgg	[757760, 757758]	tcctgctcctatgatgctct
41074	757775	-	CLJU_c06850	+	116	gca	1	[757777, 757775]	ala	A	thr	T	aca	Missense	cgg	[757760, 757758]	tcctgctcctatgatgctct
41075	757778	-	CLJU_c06850	+	117	gga	1	[757780, 757778]	gly	G	arg	R	aga	Missense	cgg	[757760, 757758]	tcctgctcctatgatgctct
41076	757779	-	CLJU_c06850	+	117	gga	2	[757780, 757778]	gly	G	glu	E	gaa	Missense	cgg	[757760, 757758]	tcctgctcctatgatgctct
41077	757808	+	CLJU_c06850	+	127	cct	1	[757808, 757810]	pro	P	ser	S	tct	Missense	tgg	[757827, 757829]	accttcaggggtgttatgta
41078	757809	+	CLJU_c06850	+	127	cct	2	[757808, 757810]	pro	P	leu	L	ctt	Missense	tgg	[757827, 757829]	accttcaggggtgttatgta
41079	757812	+	CLJU_c06850	+	128	tca	2	[757811, 757813]	ser	S	leu	L	tta	Missense	tgg	[757827, 757829]	accttcaggggtgttatgta
41080	757824	-	CLJU_c06850	+	132	tgt	2	[757825, 757823]	cys	C	tyr	Y	tat	Missense	agg	[757810, 757808]	cccatacataacacccctga
41081	757828	-	CLJU_c06850	+	133	atg	3	[757828, 757826]	met_START	M	ile	I	ata	Missense	agg	[757810, 757808]	cccatacataacacccctga
41082	757829	-	CLJU_c06850	+	134	ggt	1	[757831, 757829]	gly	G	ser	S	agt	Missense	agg	[757810, 757808]	cccatacataacacccctga
41083	757833	+	CLJU_c06850	+	135	tca	2	[757832, 757834]	ser	S	leu	L	tta	Missense	agg	[757850, 757852]	gttcacctgcaaaggtaatt
41084	757835	+	CLJU_c06850	+	136	cct	1	[757835, 757837]	pro	P	ser	S	tct	Missense	agg	[757850, 757852]	gttcacctgcaaaggtaatt
41085	757836	+	CLJU_c06850	+	136	cct	2	[757835, 757837]	pro	P	leu	L	ctt	Missense	agg	[757850, 757852]	gttcacctgcaaaggtaatt
41086	757839	+	CLJU_c06850	+	137	gca	2	[757838, 757840]	ala	A	val	V	gta	Missense	agg	[757850, 757852]	gttcacctgcaaaggtaatt
41087	757851	-	CLJU_c06850	+	141	agg	2	[757852, 757850]	arg	R	lys	K	aag	Missense	agg	[757837, 757835]	agtctcctaattacctttgc
41088	757852	-	CLJU_c06850	+	141	agg	3	[757852, 757850]	arg	R	arg	R	aga	Nonsense	agg	[757837, 757835]	agtctcctaattacctttgc
41089	757854	-	CLJU_c06850	+	142	aga	2	[757855, 757853]	arg	R	lys	K	aaa	Missense	agg	[757837, 757835]	agtctcctaattacctttgc
41090	757893	+	CLJU_c06850	+	155	gca	2	[757892, 757894]	ala	A	val	V	gta	Missense	agg	[757910, 757912]	cagcagaagactatattgaa
41091	758014	+	CLJU_c06860	+	2	cca	1	[758014, 758016]	pro	P	ser	S	tca	Missense	tgg	[758027, 758029]	tcatatgccaatatttaaac
41092	758015	+	CLJU_c06860	+	2	cca	2	[758014, 758016]	pro	P	leu	L	cta	Missense	tgg	[758027, 758029]	tcatatgccaatatttaaac
41093	758026	+	CLJU_c06860	+	6	ctg	1	[758026, 758028]	leu	L	leu	L	ttg	Nonsense	['agg', 'agg']	[[758037, 758039], [758045, 758047]]	['atatttaaactgggctccag', 'actgggctccagaggcactc']
41094	758028	-	CLJU_c06860	+	6	ctg	3	[758028, 758026]	leu	L	leu	L	cta	Nonsense	tgg	[758016, 758014]	ctggagcccagtttaaatat
41095	758029	-	CLJU_c06860	+	7	ggc	1	[758031, 758029]	gly	G	ser	S	agc	Missense	tgg	[758016, 758014]	ctggagcccagtttaaatat
41096	758030	-	CLJU_c06860	+	7	ggc	2	[758031, 758029]	gly	G	asp	D	gac	Missense	tgg	[758016, 758014]	ctggagcccagtttaaatat
41097	758031	+	CLJU_c06860	+	7	ggc	3	[758029, 758031]	gly	G	gly	G	ggt	Nonsense	agg	[758045, 758047]	actgggctccagaggcactc
41098	758033	+	CLJU_c06860	+	8	tcc	2	[758032, 758034]	ser	S	phe	F	ttc	Missense	agg	[758045, 758047]	actgggctccagaggcactc
41099	758034	+	CLJU_c06860	+	8	tcc	3	[758032, 758034]	ser	S	ser	S	tct	Nonsense	agg	[758045, 758047]	actgggctccagaggcactc
41100	758042	+	CLJU_c06860	+	11	act	2	[758041, 758043]	thr	T	ile	I	att	Missense	agg	[758060, 758062]	cactcaggtcatgaaaatac
41101	758044	+	CLJU_c06860	+	12	cag	1	[758044, 758046]	gln	Q	STOP	*	tag	Nonsense (stop)	agg	[758060, 758062]	cactcaggtcatgaaaatac
41102	758046	-	CLJU_c06860	+	12	cag	3	[758046, 758044]	gln	Q	gln	Q	caa	Nonsense	tgg	[758035, 758033]	tttcatgacctgagtgcctc
41103	758047	-	CLJU_c06860	+	13	gtc	1	[758049, 758047]	val	V	ile	I	atc	Missense	tgg	[758035, 758033]	tttcatgacctgagtgcctc
41104	758049	+	CLJU_c06860	+	13	gtc	3	[758047, 758049]	val	V	val	V	gtt	Nonsense	agg	[758060, 758062]	cactcaggtcatgaaaatac
41105	758052	-	CLJU_c06860	+	14	atg	3	[758052, 758050]	met_START	M	ile	I	ata	Missense	tgg	[758035, 758033]	tttcatgacctgagtgcctc
41106	758059	+	CLJU_c06860	+	17	cag	1	[758059, 758061]	gln	Q	STOP	*	tag	Nonsense (stop)	agg	[758071, 758073]	tgaaaatacaggctgtgctg
41107	758063	+	CLJU_c06860	+	18	gct	2	[758062, 758064]	ala	A	val	V	gtt	Missense	agg	[758079, 758081]	caggctgtgctgaggaaaat
41108	758068	+	CLJU_c06860	+	20	ctg	1	[758068, 758070]	leu	L	leu	L	ttg	Nonsense	agg	[758079, 758081]	caggctgtgctgaggaaaat
41109	758085	+	CLJU_c06860	+	25	tac	3	[758083, 758085]	tyr	Y	tyr	Y	tat	Nonsense	tgg	[758103, 758105]	tacaatttaaataccataga
41110	758096	+	CLJU_c06860	+	29	acc	2	[758095, 758097]	thr	T	ile	I	atc	Missense	tgg	[758112, 758114]	aataccatagatgggatata
41111	758097	+	CLJU_c06860	+	29	acc	3	[758095, 758097]	thr	T	thr	T	act	Nonsense	tgg	[758112, 758114]	aataccatagatgggatata
41112	758113	-	CLJU_c06860	+	35	ggc	1	[758115, 758113]	gly	G	ser	S	agc	Missense	tgg	[758098, 758096]	tctgccatatatcccatcta
41113	758114	-	CLJU_c06860	+	35	ggc	2	[758115, 758113]	gly	G	asp	D	gac	Missense	tgg	[758098, 758096]	tctgccatatatcccatcta
41114	758117	-	CLJU_c06860	+	36	aga	2	[758118, 758116]	arg	R	lys	K	aaa	Missense	tgg	[758098, 758096]	tctgccatatatcccatcta
41115	758146	+	CLJU_c06860	+	46	caa	1	[758146, 758148]	gln	Q	STOP	*	taa	Nonsense (stop)	tgg	[758157, 758159]	aaaaattttcaaaaaaataa
41116	758165	+	CLJU_c06860	+	52	gct	2	[758164, 758166]	ala	A	val	V	gtt	Missense	agg	[758181, 758183]	ttagctcctgatggcataat
41117	758167	+	CLJU_c06860	+	53	cct	1	[758167, 758169]	pro	P	ser	S	tct	Missense	agg	[758181, 758183]	ttagctcctgatggcataat
41118	758168	+	CLJU_c06860	+	53	cct	2	[758167, 758169]	pro	P	leu	L	ctt	Missense	agg	[758181, 758183]	ttagctcctgatggcataat
41119	758182	-	CLJU_c06860	+	58	ggt	1	[758184, 758182]	gly	G	ser	S	agt	Missense	agg	[758169, 758167]	ttagaacctattatgccatc
41120	758183	-	CLJU_c06860	+	58	ggt	2	[758184, 758182]	gly	G	asp	D	gat	Missense	agg	[758169, 758167]	ttagaacctattatgccatc
41121	758186	+	CLJU_c06860	+	59	tct	2	[758185, 758187]	ser	S	phe	F	ttt	Missense	agg	[758197, 758199]	taataggttctaatacgtat
41122	758206	+	CLJU_c06860	+	66	cga	1	[758206, 758208]	arg	R	STOP	*	tga	Nonsense (stop)	tgg	[758220, 758222]	gttttacgagattttatact
41123	758231	+	CLJU_c06860	+	74	act	2	[758230, 758232]	thr	T	ile	I	att	Missense	agg	[758247, 758249]	aatacttatattgtaaagcc
41124	758259	-	CLJU_c06860	+	83	ttg	3	[758259, 758257]	leu	L	leu	L	tta	Nonsense	tgg	[758247, 758245]	atattatacaatgtgtcccc
41125	758290	-	CLJU_c06860	+	94	gtt	1	[758292, 758290]	val	V	ile	I	att	Missense	tgg	[758273, 758271]	aaacttgagttttatattct
41126	758314	+	CLJU_c06860	+	102	cca	1	[758314, 758316]	pro	P	ser	S	tca	Missense	agg	[758331, 758333]	aatccacaagtacatgcatt
41127	758315	+	CLJU_c06860	+	102	cca	2	[758314, 758316]	pro	P	leu	L	cta	Missense	agg	[758331, 758333]	aatccacaagtacatgcatt
41128	758317	+	CLJU_c06860	+	103	caa	1	[758317, 758319]	gln	Q	STOP	*	taa	Nonsense (stop)	agg	[758331, 758333]	aatccacaagtacatgcatt
41129	758323	+	CLJU_c06860	+	105	cat	1	[758323, 758325]	his	H	tyr	Y	tat	Missense	cgg	[758342, 758344]	acatgcattagggttgatcc
41130	758327	+	CLJU_c06860	+	106	gca	2	[758326, 758328]	ala	A	val	V	gta	Missense	cgg	[758342, 758344]	acatgcattagggttgatcc
41131	758332	-	CLJU_c06860	+	108	ggg	1	[758334, 758332]	gly	G	arg	R	agg	Missense	tgg	[758316, 758314]	aaccctaatgcatgtacttg
41132	758333	-	CLJU_c06860	+	108	ggg	2	[758334, 758332]	gly	G	glu	E	gag	Missense	tgg	[758316, 758314]	aaccctaatgcatgtacttg
41133	758334	-	CLJU_c06860	+	108	ggg	3	[758334, 758332]	gly	G	gly	G	gga	Nonsense	tgg	[758316, 758314]	aaccctaatgcatgtacttg
41134	758340	+	CLJU_c06860	+	110	atc	3	[758338, 758340]	ile	I	ile	I	att	Nonsense	agg	[758357, 758359]	gatcccgggaacaatactta
41135	758341	+	CLJU_c06860	+	111	ccg	1	[758341, 758343]	pro	P	ser	S	tcg	Missense	agg	[758357, 758359]	gatcccgggaacaatactta
41136	758342	+	CLJU_c06860	+	111	ccg	2	[758341, 758343]	pro	P	leu	L	ctg	Missense	agg	[758357, 758359]	gatcccgggaacaatactta
41137	758358	-	CLJU_c06860	+	116	aag	3	[758358, 758356]	lys	K	lys	K	aaa	Nonsense	cgg	[758343, 758341]	ggcaccttaagtattgttcc
41138	758359	-	CLJU_c06860	+	117	gtg	1	[758361, 758359]	val	V	met_START	M	atg	Missense	cgg	[758343, 758341]	ggcaccttaagtattgttcc
41139	758361	-	CLJU_c06860	+	117	gtg	3	[758361, 758359]	val	V	val	V	gta	Nonsense	cgg	[758343, 758341]	ggcaccttaagtattgttcc
41140	758377	-	CLJU_c06860	+	123	gta	1	[758379, 758377]	val	V	ile	I	ata	Missense	agg	[758364, 758362]	tcaactacgtctatatcata
41141	758380	-	CLJU_c06860	+	124	gtt	1	[758382, 758380]	val	V	ile	I	att	Missense	agg	[758364, 758362]	tcaactacgtctatatcata
41142	758383	-	CLJU_c06860	+	125	gat	1	[758385, 758383]	asp	D	asn	N	aat	Missense	agg	[758364, 758362]	tcaactacgtctatatcata
41143	758400	+	CLJU_c06860	+	130	tac	3	[758398, 758400]	tyr	Y	tyr	Y	tat	Nonsense	tgg	[758414, 758416]	aaattacacttatgatatat
41144	758402	+	CLJU_c06860	+	131	act	2	[758401, 758403]	thr	T	ile	I	att	Missense	tgg	[758414, 758416]	aaattacacttatgatatat
41145	758449	+	CLJU_c06860	+	147	cct	1	[758449, 758451]	pro	P	ser	S	tct	Missense	agg	[758463, 758465]	agatatccttttataattat
41146	758450	+	CLJU_c06860	+	147	cct	2	[758449, 758451]	pro	P	leu	L	ctt	Missense	agg	[758463, 758465]	agatatccttttataattat
41147	758464	-	CLJU_c06860	+	152	gga	1	[758466, 758464]	gly	G	arg	R	aga	Missense	agg	[758451, 758449]	gcatttcctataattataaa
41148	758465	-	CLJU_c06860	+	152	gga	2	[758466, 758464]	gly	G	glu	E	gaa	Missense	agg	[758451, 758449]	gcatttcctataattataaa
41149	758470	-	CLJU_c06860	+	154	gca	1	[758472, 758470]	ala	A	thr	T	aca	Missense	agg	[758451, 758449]	gcatttcctataattataaa
41150	758471	+	CLJU_c06860	+	154	gca	2	[758470, 758472]	ala	A	val	V	gta	Missense	tgg	[758487, 758489]	aatgcaggacaaagtgtgct
41151	758476	+	CLJU_c06860	+	156	caa	1	[758476, 758478]	gln	Q	STOP	*	taa	Nonsense (stop)	['tgg', 'agg']	[[758487, 758489], [758491, 758493]]	['aatgcaggacaaagtgtgct', 'caggacaaagtgtgcttgga']
41152	758502	+	CLJU_c06860	+	164	tac	3	[758500, 758502]	tyr	Y	tyr	Y	tat	Nonsense	['tgg', 'tgg']	[[758514, 758516], [758519, 758521]]	['aagatttactatgtgagact', 'ttactatgtgagacttggag']
41153	758512	+	CLJU_c06860	+	168	ctt	1	[758512, 758514]	leu	L	phe	F	ttt	Missense	agg	[758531, 758533]	acttggagtgggtcctaatg
41154	758525	+	CLJU_c06860	+	172	cct	2	[758524, 758526]	pro	P	leu	L	ctt	Missense	tgg	[758544, 758546]	cctaatgaggtatcttataa
41155	758545	-	CLJU_c06860	+	179	gga	1	[758547, 758545]	gly	G	arg	R	aga	Missense	agg	[758526, 758524]	ccattataagatacctcatt
41156	758549	+	CLJU_c06860	+	180	tct	2	[758548, 758550]	ser	S	phe	F	ttt	Missense	['tgg', 'tgg']	[[758561, 758563], [758566, 758568]]	['taatggatctcatcatagtt', 'gatctcatcatagtttggaa']
41157	758551	+	CLJU_c06860	+	181	cat	1	[758551, 758553]	his	H	tyr	Y	tat	Missense	tgg	[758566, 758568]	gatctcatcatagtttggaa
41158	758554	+	CLJU_c06860	+	182	cat	1	[758554, 758556]	his	H	tyr	Y	tat	Missense	tgg	[758566, 758568]	gatctcatcatagtttggaa
41159	758589	-	CLJU_c06860	+	193	atg	3	[758589, 758587]	met_START	M	ile	I	ata	Missense	tgg	[758575, 758573]	aaacttcattaaaagtgggg
41160	758592	-	CLJU_c06860	+	194	aag	3	[758592, 758590]	lys	K	lys	K	aaa	Nonsense	['tgg', 'tgg']	[[758580, 758578], [758575, 758573]]	['tctataaacttcattaaaag', 'aaacttcattaaaagtgggg']
41161	758599	-	CLJU_c06860	+	197	gaa	1	[758601, 758599]	glu	E	lys	K	aaa	Missense	tgg	[758580, 758578]	tctataaacttcattaaaag
41162	758609	+	CLJU_c06860	+	200	gca	2	[758608, 758610]	ala	A	val	V	gta	Missense	agg	[758624, 758626]	ctttgcaaaagcttacgcag
41163	758621	+	CLJU_c06860	+	204	gca	2	[758620, 758622]	ala	A	val	V	gta	Missense	agg	[758640, 758642]	gcagagggcagaaatataag
41164	758628	+	CLJU_c06860	+	206	ggc	3	[758626, 758628]	gly	G	gly	G	ggt	Nonsense	agg	[758640, 758642]	gcagagggcagaaatataag
41165	758649	+	CLJU_c06860	+	213	agc	3	[758647, 758649]	ser	S	ser	S	agt	Nonsense	['tgg', 'agg']	[[758662, 758664], [758665, 758667]]	['gttatagccctgctgatata', 'atagccctgctgatatatgg']
41166	758650	+	CLJU_c06860	+	214	cct	1	[758650, 758652]	pro	P	ser	S	tct	Missense	['tgg', 'agg']	[[758662, 758664], [758665, 758667]]	['gttatagccctgctgatata', 'atagccctgctgatatatgg']
41167	758651	+	CLJU_c06860	+	214	cct	2	[758650, 758652]	pro	P	leu	L	ctt	Missense	['tgg', 'agg']	[[758662, 758664], [758665, 758667]]	['gttatagccctgctgatata', 'atagccctgctgatatatgg']
41168	758654	+	CLJU_c06860	+	215	gct	2	[758653, 758655]	ala	A	val	V	gtt	Missense	agg	[758665, 758667]	atagccctgctgatatatgg
41169	758663	-	CLJU_c06860	+	218	tgg	2	[758664, 758662]	trp	W	STOP	*	tag	Nonsense (stop)	agg	[758652, 758650]	cttctcctccatatatcagc
41170	758664	-	CLJU_c06860	+	218	tgg	3	[758664, 758662]	trp	W	STOP	*	tga	Nonsense (stop)	agg	[758652, 758650]	cttctcctccatatatcagc
41171	758666	-	CLJU_c06860	+	219	agg	2	[758667, 758665]	arg	R	lys	K	aag	Missense	agg	[758652, 758650]	cttctcctccatatatcagc
41172	758667	-	CLJU_c06860	+	219	agg	3	[758667, 758665]	arg	R	arg	R	aga	Nonsense	agg	[758652, 758650]	cttctcctccatatatcagc
41173	758669	-	CLJU_c06860	+	220	aga	2	[758670, 758668]	arg	R	lys	K	aaa	Missense	agg	[758652, 758650]	cttctcctccatatatcagc
41174	758689	+	CLJU_c06860	+	227	cca	1	[758689, 758691]	pro	P	ser	S	tca	Missense	tgg	[758706, 758708]	gttccaatggtaaatccaga
41175	758690	+	CLJU_c06860	+	227	cca	2	[758689, 758691]	pro	P	leu	L	cta	Missense	tgg	[758706, 758708]	gttccaatggtaaatccaga
41176	758704	-	CLJU_c06860	+	232	gat	1	[758706, 758704]	asp	D	asn	N	aat	Missense	tgg	[758691, 758689]	acgccatctggatttaccat
41177	758707	-	CLJU_c06860	+	233	ggc	1	[758709, 758707]	gly	G	ser	S	agc	Missense	tgg	[758691, 758689]	acgccatctggatttaccat
41178	758708	-	CLJU_c06860	+	233	ggc	2	[758709, 758707]	gly	G	asp	D	gac	Missense	tgg	[758691, 758689]	acgccatctggatttaccat
41179	758709	+	CLJU_c06860	+	233	ggc	3	[758707, 758709]	gly	G	gly	G	ggt	Nonsense	tgg	[758727, 758729]	ggcgtggatttagttttaaa
41180	758710	-	CLJU_c06860	+	234	gtg	1	[758712, 758710]	val	V	met_START	M	atg	Missense	tgg	[758691, 758689]	acgccatctggatttaccat
41181	758719	-	CLJU_c06860	+	237	gtt	1	[758721, 758719]	val	V	ile	I	att	Missense	tgg	[758703, 758701]	aaaactaaatccacgccatc
41182	758761	+	CLJU_c06860	+	251	ctt	1	[758761, 758763]	leu	L	phe	F	ttt	Missense	agg	[758778, 758780]	gaacttataaggtggaataa
41183	758786	+	CLJU_c06860	+	259	act	2	[758785, 758787]	thr	T	ile	I	att	Missense	['agg', 'tgg']	[[758798, 758800], [758803, 758805]]	['aggaaaaactgatttttcta', 'aaactgatttttctaaggat']
41184	758806	+	CLJU_c06860	+	266	caa	1	[758806, 758808]	gln	Q	STOP	*	taa	Nonsense (stop)	agg	[758820, 758822]	gattggcaagctaacaatag
41185	758836	+	CLJU_c06860	+	276	cat	1	[758836, 758838]	his	H	tyr	Y	tat	Missense	['agg', 'tgg']	[[758850, 758852], [758854, 758856]]	['attaatcataactataatgc', 'atcataactataatgcaggg']
41186	758841	+	CLJU_c06860	+	277	aac	3	[758839, 758841]	asn	N	asn	N	aat	Nonsense	tgg	[758854, 758856]	atcataactataatgcaggg
41187	758870	+	CLJU_c06860	+	287	gct	2	[758869, 758871]	ala	A	val	V	gtt	Missense	tgg	[758886, 758888]	aaagctgcagagcccagtta
41188	758873	+	CLJU_c06860	+	288	gca	2	[758872, 758874]	ala	A	val	V	gta	Missense	tgg	[758886, 758888]	aaagctgcagagcccagtta
41189	758878	+	CLJU_c06860	+	290	ccc	1	[758878, 758880]	pro	P	ser	S	tcc	Missense	tgg	[758895, 758897]	gagcccagttatggtgtata
41190	758879	+	CLJU_c06860	+	290	ccc	2	[758878, 758880]	pro	P	leu	L	ctc	Missense	tgg	[758895, 758897]	gagcccagttatggtgtata
41191	758880	+	CLJU_c06860	+	290	ccc	3	[758878, 758880]	pro	P	pro	P	cct	Nonsense	tgg	[758895, 758897]	gagcccagttatggtgtata
41192	758896	-	CLJU_c06860	+	296	ggt	1	[758898, 758896]	gly	G	ser	S	agt	Missense	tgg	[758881, 758879]	tggaccatatacaccataac
41193	758897	-	CLJU_c06860	+	296	ggt	2	[758898, 758896]	gly	G	asp	D	gat	Missense	tgg	[758881, 758879]	tggaccatatacaccataac
41194	758899	+	CLJU_c06860	+	297	cca	1	[758899, 758901]	pro	P	ser	S	tca	Missense	agg	[758911, 758913]	tatatggtccaggacctacc
41195	758900	+	CLJU_c06860	+	297	cca	2	[758899, 758901]	pro	P	leu	L	cta	Missense	['agg', 'agg']	[[758911, 758913], [758919, 758921]]	['tatatggtccaggacctacc', 'ccaggacctaccaggtattc']
41196	758905	+	CLJU_c06860	+	299	cct	1	[758905, 758907]	pro	P	ser	S	tct	Missense	agg	[758919, 758921]	ccaggacctaccaggtattc
41197	758906	+	CLJU_c06860	+	299	cct	2	[758905, 758907]	pro	P	leu	L	ctt	Missense	agg	[758919, 758921]	ccaggacctaccaggtattc
41198	758912	-	CLJU_c06860	+	301	agg	2	[758913, 758911]	arg	R	lys	K	aag	Missense	tgg	[758901, 758899]	cctgaatacctggtaggtcc
41199	758913	-	CLJU_c06860	+	301	agg	3	[758913, 758911]	arg	R	arg	R	aga	Nonsense	tgg	[758901, 758899]	cctgaatacctggtaggtcc
41200	758920	-	CLJU_c06860	+	304	ggg	1	[758922, 758920]	gly	G	arg	R	agg	Missense	['agg', 'tgg']	[[758907, 758905], [758901, 758899]]	['taaggccctgaatacctggt', 'cctgaatacctggtaggtcc']
41201	758921	-	CLJU_c06860	+	304	ggg	2	[758922, 758920]	gly	G	glu	E	gag	Missense	agg	[758907, 758905]	taaggccctgaatacctggt
41202	758922	-	CLJU_c06860	+	304	ggg	3	[758922, 758920]	gly	G	gly	G	gga	Nonsense	['tgg', 'agg']	[[758911, 758909], [758907, 758905]]	['aggataaggccctgaatacc', 'taaggccctgaatacctggt']
41203	758936	+	CLJU_c06860	+	309	tca	2	[758935, 758937]	ser	S	leu	L	tta	Missense	agg	[758950, 758952]	ctgaatcagaacctgaaact
41204	758938	-	CLJU_c06860	+	310	gaa	1	[758940, 758938]	glu	E	lys	K	aaa	Missense	agg	[758925, 758923]	tcaggttctgattcaggata
41205	758941	+	CLJU_c06860	+	311	cct	1	[758941, 758943]	pro	P	ser	S	tct	Missense	tgg	[758957, 758959]	agaacctgaaactaggtcta
41206	758942	+	CLJU_c06860	+	311	cct	2	[758941, 758943]	pro	P	leu	L	ctt	Missense	tgg	[758957, 758959]	agaacctgaaactaggtcta
41207	758944	-	CLJU_c06860	+	312	gaa	1	[758946, 758944]	glu	E	lys	K	aaa	Missense	['agg', 'agg']	[[758931, 758929], [758925, 758923]]	['ctagtttcaggttctgattc', 'tcaggttctgattcaggata']
41208	758958	-	CLJU_c06860	+	316	atg	3	[758958, 758956]	met_START	M	ile	I	ata	Missense	agg	[758943, 758941]	gctaccatagacctagtttc
41209	758959	-	CLJU_c06860	+	317	gta	1	[758961, 758959]	val	V	ile	I	ata	Missense	agg	[758943, 758941]	gctaccatagacctagtttc
41210	758962	-	CLJU_c06860	+	318	gca	1	[758964, 758962]	ala	A	thr	T	aca	Missense	agg	[758943, 758941]	gctaccatagacctagtttc
41211	758969	+	CLJU_c06860	+	320	aca	2	[758968, 758970]	thr	T	ile	I	ata	Missense	agg	[758986, 758988]	ttacaaatagtcataatttt
41212	758977	+	CLJU_c06860	+	323	cat	1	[758977, 758979]	his	H	tyr	Y	tat	Missense	tgg	[758996, 758998]	tcataattttaggttagttt
41213	758999	+	CLJU_c06860	+	330	gca	2	[758998, 759000]	ala	A	val	V	gta	Missense	['agg', 'agg']	[[759011, 759013], [759017, 759019]]	['agttttggcatatcacagtc', 'ggcatatcacagtcagggtg']
41214	759004	+	CLJU_c06860	+	332	cac	1	[759004, 759006]	his	H	tyr	Y	tac	Missense	agg	[759017, 759019]	ggcatatcacagtcagggtg
41215	759006	+	CLJU_c06860	+	332	cac	3	[759004, 759006]	his	H	his	H	cat	Nonsense	agg	[759017, 759019]	ggcatatcacagtcagggtg
41216	759010	+	CLJU_c06860	+	334	cag	1	[759010, 759012]	gln	Q	STOP	*	tag	Nonsense (stop)	tgg	[759028, 759030]	gtcagggtgaggttatttac
41217	759043	+	CLJU_c06860	+	345	ctt	1	[759043, 759045]	leu	L	phe	F	ttt	Missense	agg	[759061, 759063]	cacttacacctccagaatca
41218	759047	+	CLJU_c06860	+	346	aca	2	[759046, 759048]	thr	T	ile	I	ata	Missense	['agg', 'agg']	[[759061, 759063], [759064, 759066]]	['cacttacacctccagaatca', 'ttacacctccagaatcaagg']
41219	759049	+	CLJU_c06860	+	347	cct	1	[759049, 759051]	pro	P	ser	S	tct	Missense	['agg', 'agg']	[[759061, 759063], [759064, 759066]]	['cacttacacctccagaatca', 'ttacacctccagaatcaagg']
41220	759050	+	CLJU_c06860	+	347	cct	2	[759049, 759051]	pro	P	leu	L	ctt	Missense	['agg', 'agg', 'agg']	[[759061, 759063], [759064, 759066], [759069, 759071]]	['cacttacacctccagaatca', 'ttacacctccagaatcaagg', 'cctccagaatcaaggaggat']
41221	759052	+	CLJU_c06860	+	348	cca	1	[759052, 759054]	pro	P	ser	S	tca	Missense	['agg', 'agg']	[[759064, 759066], [759069, 759071]]	['ttacacctccagaatcaagg', 'cctccagaatcaaggaggat']
41222	759053	+	CLJU_c06860	+	348	cca	2	[759052, 759054]	pro	P	leu	L	cta	Missense	['agg', 'agg']	[[759064, 759066], [759069, 759071]]	['ttacacctccagaatcaagg', 'cctccagaatcaaggaggat']
41223	759062	-	CLJU_c06860	+	351	agg	2	[759063, 759061]	arg	R	lys	K	aag	Missense	agg	[759051, 759049]	cctatcctccttgattctgg
41224	759063	-	CLJU_c06860	+	351	agg	3	[759063, 759061]	arg	R	arg	R	aga	Nonsense	agg	[759051, 759049]	cctatcctccttgattctgg
41225	759065	-	CLJU_c06860	+	352	agg	2	[759066, 759064]	arg	R	lys	K	aag	Missense	['tgg', 'agg']	[[759054, 759052], [759051, 759049]]	['tctcctatcctccttgattc', 'cctatcctccttgattctgg']
41226	759066	-	CLJU_c06860	+	352	agg	3	[759066, 759064]	arg	R	arg	R	aga	Nonsense	['tgg', 'agg']	[[759054, 759052], [759051, 759049]]	['tctcctatcctccttgattc', 'cctatcctccttgattctgg']
41227	759070	-	CLJU_c06860	+	354	gga	1	[759072, 759070]	gly	G	arg	R	aga	Missense	['tgg', 'agg']	[[759054, 759052], [759051, 759049]]	['tctcctatcctccttgattc', 'cctatcctccttgattctgg']
41228	759071	-	CLJU_c06860	+	354	gga	2	[759072, 759070]	gly	G	glu	E	gaa	Missense	tgg	[759054, 759052]	tctcctatcctccttgattc
41229	759073	-	CLJU_c06860	+	355	gaa	1	[759075, 759073]	glu	E	lys	K	aaa	Missense	tgg	[759054, 759052]	tctcctatcctccttgattc
41230	759101	-	CLJU_c06860	+	364	aga	2	[759102, 759100]	arg	R	lys	K	aaa	Missense	tgg	[759085, 759083]	taatctatatccacttaccc
41231	759116	+	CLJU_c06860	+	369	tca	2	[759115, 759117]	ser	S	leu	L	tta	Missense	agg	[759135, 759137]	tcaggaataacatcttattc
41232	759125	+	CLJU_c06860	+	372	aca	2	[759124, 759126]	thr	T	ile	I	ata	Missense	agg	[759143, 759145]	aacatcttattcaggatata
41233	759128	+	CLJU_c06860	+	373	tct	2	[759127, 759129]	ser	S	phe	F	ttt	Missense	agg	[759143, 759145]	aacatcttattcaggatata
41234	759134	+	CLJU_c06860	+	375	tca	2	[759133, 759135]	ser	S	leu	L	tta	Missense	tgg	[759148, 759150]	cttattcaggatataaggat
41235	759153	+	CLJU_c06860	+	381	ttc	3	[759151, 759153]	phe	F	phe	F	ttt	Nonsense	tgg	[759165, 759167]	gattggttcataaaaagcca
41236	759162	+	CLJU_c06860	+	384	agc	3	[759160, 759162]	ser	S	ser	S	agt	Nonsense	tgg	[759174, 759176]	ataaaaagccatggcagacc
41237	759163	+	CLJU_c06860	+	385	cat	1	[759163, 759165]	his	H	tyr	Y	tat	Missense	tgg	[759174, 759176]	ataaaaagccatggcagacc
41238	759173	+	CLJU_c06860	+	388	cct	2	[759172, 759174]	pro	P	leu	L	ctt	Missense	tgg	[759192, 759194]	cctggatttactatagaagt
41239	759175	-	CLJU_c06860	+	389	gga	1	[759177, 759175]	gly	G	arg	R	aga	Missense	tgg	[759164, 759162]	tagtaaatccaggtctgcca
41240	759176	-	CLJU_c06860	+	389	gga	2	[759177, 759175]	gly	G	glu	E	gaa	Missense	tgg	[759164, 759162]	tagtaaatccaggtctgcca
41241	759182	+	CLJU_c06860	+	391	act	2	[759181, 759183]	thr	T	ile	I	att	Missense	agg	[759198, 759200]	tttactatagaagttggaaa
41242	759187	-	CLJU_c06860	+	393	gaa	1	[759189, 759187]	glu	E	lys	K	aaa	Missense	agg	[759174, 759172]	ccaacttctatagtaaatcc
41243	759190	-	CLJU_c06860	+	394	gtt	1	[759192, 759190]	val	V	ile	I	att	Missense	agg	[759174, 759172]	ccaacttctatagtaaatcc
41244	759193	-	CLJU_c06860	+	395	gga	1	[759195, 759193]	gly	G	arg	R	aga	Missense	agg	[759174, 759172]	ccaacttctatagtaaatcc
41245	759244	-	CLJU_c06860	+	412	gat	1	[759246, 759244]	asp	D	asn	N	aat	Missense	tgg	[759232, 759230]	ttcattatcattatatattt
41246	759250	-	CLJU_c06860	+	414	gaa	1	[759252, 759250]	glu	E	lys	K	aaa	Missense	tgg	[759232, 759230]	ttcattatcattatatattt
41247	759334	-	CLJU_c06870	-	127	act	2	[759335, 759333]	thr	T	ile	I	att	Missense	cgg	[759318, 759316]	gctactatagacgatataag
41248	759337	-	CLJU_c06870	-	126	gct	2	[759338, 759336]	ala	A	val	V	gtt	Missense	cgg	[759318, 759316]	gctactatagacgatataag
41249	759409	-	CLJU_c06870	-	102	act	2	[759410, 759408]	thr	T	ile	I	att	Missense	agg	[759391, 759389]	tactatagatagtaaattag
41250	759463	+	CLJU_c06870	-	84	agc	2	[759462, 759464]	ser	S	asn	N	aac	Missense	cgg	[759482, 759484]	gctatacatgtaacttaaga
41251	759468	+	CLJU_c06870	-	82	atg	3	[759468, 759470]	met_START	M	ile	I	ata	Missense	cgg	[759482, 759484]	gctatacatgtaacttaaga
41252	759471	-	CLJU_c06870	-	81	tac	3	[759473, 759471]	tyr	Y	tyr	Y	tat	Nonsense	agg	[759454, 759452]	ttacatgtatagcgtaaaaa
41253	759475	+	CLJU_c06870	-	80	agt	2	[759474, 759476]	ser	S	asn	N	aat	Missense	agg	[759490, 759492]	tgtaacttaagacggattca
41254	759527	+	CLJU_c06870	-	63	gat	1	[759525, 759527]	asp	D	asn	N	aat	Missense	tgg	[759545, 759547]	atctgaatagcactttgtta
41255	759615	+	CLJU_c06870	-	33	atg	3	[759615, 759617]	met_START	M	ile	I	ata	Missense	tgg	[759634, 759636]	ccatttgtgaattaaaactc
41256	759635	-	CLJU_c06870	-	27	cag	1	[759635, 759633]	gln	Q	STOP	*	tag	Nonsense (stop)	tgg	[759616, 759614]	ccagagttttaattcacaaa
41257	760015	+	CLJU_c06890	+	15	gct	2	[760014, 760016]	ala	A	val	V	gtt	Missense	tgg	[760031, 760033]	tttgctacagatgtgataaa
41258	760018	+	CLJU_c06890	+	16	aca	2	[760017, 760019]	thr	T	ile	I	ata	Missense	tgg	[760031, 760033]	tttgctacagatgtgataaa
41259	760054	+	CLJU_c06890	+	28	tca	2	[760053, 760055]	ser	S	leu	L	tta	Missense	tgg	[760073, 760075]	tcagttagaataaaaaaata
41260	760146	+	CLJU_c06890	+	59	ctt	1	[760146, 760148]	leu	L	phe	F	ttt	Missense	tgg	[760159, 760161]	tgatgtacttatatatatat
41261	760171	+	CLJU_c06890	+	67	gca	2	[760170, 760172]	ala	A	val	V	gta	Missense	tgg	[760190, 760192]	gcagtggtttcagctgcact
41262	760207	+	CLJU_c06890	+	79	gca	2	[760206, 760208]	ala	A	val	V	gta	Missense	tgg	[760219, 760221]	aagtgatgcaatcataataa
41263	760264	+	CLJU_c06890	+	98	tca	2	[760263, 760265]	ser	S	leu	L	tta	Missense	tgg	[760282, 760284]	atcaaaagctgaaaaagcat
41264	760270	+	CLJU_c06890	+	100	gct	2	[760269, 760271]	ala	A	val	V	gtt	Missense	tgg	[760282, 760284]	atcaaaagctgaaaaagcat
41265	760299	+	CLJU_c06890	+	110	ctt	1	[760299, 760301]	leu	L	phe	F	ttt	Missense	tgg	[760318, 760320]	actttcagtacccaaagcat
41266	760303	+	CLJU_c06890	+	111	tca	2	[760302, 760304]	ser	S	leu	L	tta	Missense	tgg	[760318, 760320]	actttcagtacccaaagcat
41267	760315	+	CLJU_c06890	+	115	gca	2	[760314, 760316]	ala	A	val	V	gta	Missense	tgg	[760331, 760333]	aaagcattggttaaaagaaa
41268	760327	-	CLJU_c06890	+	119	aga	2	[760328, 760326]	arg	R	lys	K	aaa	Missense	tgg	[760311, 760309]	atttcttttaaccaatgctt
41269	760351	+	CLJU_c06890	+	127	tct	2	[760350, 760352]	ser	S	phe	F	ttt	Missense	agg	[760370, 760372]	tcttctgaaaatatagtagt
41270	760354	+	CLJU_c06890	+	128	tct	2	[760353, 760355]	ser	S	phe	F	ttt	Missense	agg	[760370, 760372]	tcttctgaaaatatagtagt
41271	760382	+	CLJU_c06890	+	137	atc	3	[760380, 760382]	ile	I	ile	I	att	Nonsense	cgg	[760393, 760395]	agatataatcatattagatg
41272	760420	-	CLJU_c06890	+	150	aga	2	[760421, 760419]	arg	R	lys	K	aaa	Missense	agg	[760409, 760407]	tcaacaagtcttaaatcaca
41273	760422	+	CLJU_c06890	+	151	ctt	1	[760422, 760424]	leu	L	phe	F	ttt	Missense	cgg	[760433, 760435]	gatttaagacttgttgaaac
41274	760425	-	CLJU_c06890	+	152	gtt	1	[760427, 760425]	val	V	ile	I	att	Missense	agg	[760409, 760407]	tcaacaagtcttaaatcaca
41275	760428	-	CLJU_c06890	+	153	gaa	1	[760430, 760428]	glu	E	lys	K	aaa	Missense	agg	[760409, 760407]	tcaacaagtcttaaatcaca
41276	760432	+	CLJU_c06890	+	154	acc	2	[760431, 760433]	thr	T	ile	I	atc	Missense	agg	[760450, 760452]	aaccggaaatttgaaaatag
41277	760433	+	CLJU_c06890	+	154	acc	3	[760431, 760433]	thr	T	thr	T	act	Nonsense	agg	[760450, 760452]	aaccggaaatttgaaaatag
41278	760449	-	CLJU_c06890	+	160	gag	1	[760451, 760449]	glu	E	lys	K	aag	Missense	cgg	[760434, 760432]	ttcctctattttcaaatttc
41279	760451	-	CLJU_c06890	+	160	gag	3	[760451, 760449]	glu	E	glu	E	gaa	Nonsense	cgg	[760434, 760432]	ttcctctattttcaaatttc
41280	760452	-	CLJU_c06890	+	161	gaa	1	[760454, 760452]	glu	E	lys	K	aaa	Missense	cgg	[760434, 760432]	ttcctctattttcaaatttc
41281	760494	-	CLJU_c06890	+	175	gta	1	[760496, 760494]	val	V	ile	I	ata	Missense	agg	[760481, 760479]	tcttctacatacttatcaga
41282	760497	-	CLJU_c06890	+	176	gaa	1	[760499, 760497]	glu	E	lys	K	aaa	Missense	agg	[760481, 760479]	tcttctacatacttatcaga
41283	760500	-	CLJU_c06890	+	177	gat	1	[760502, 760500]	asp	D	asn	N	aat	Missense	agg	[760481, 760479]	tcttctacatacttatcaga
41284	760515	+	CLJU_c06890	+	182	cag	1	[760515, 760517]	gln	Q	STOP	*	tag	Nonsense (stop)	tgg	[760529, 760531]	gaagatcaggatatagctct
41285	760527	+	CLJU_c06890	+	186	ctt	1	[760527, 760529]	leu	L	phe	F	ttt	Missense	tgg	[760546, 760548]	tcttggagatcaaaaaaata
41286	760558	+	CLJU_c06890	+	196	tcc	2	[760557, 760559]	ser	S	phe	F	ttc	Missense	tgg	[760574, 760576]	atgtccaccctagccactta
41287	760559	+	CLJU_c06890	+	196	tcc	3	[760557, 760559]	ser	S	ser	S	tct	Nonsense	tgg	[760574, 760576]	atgtccaccctagccactta
41288	760561	+	CLJU_c06890	+	197	acc	2	[760560, 760562]	thr	T	ile	I	atc	Missense	['tgg', 'agg']	[[760574, 760576], [760580, 760582]]	['atgtccaccctagccactta', 'accctagccacttatggaag']
41289	760562	+	CLJU_c06890	+	197	acc	3	[760560, 760562]	thr	T	thr	T	act	Nonsense	['tgg', 'agg']	[[760574, 760576], [760580, 760582]]	['atgtccaccctagccactta', 'accctagccacttatggaag']
41290	760563	+	CLJU_c06890	+	198	cta	1	[760563, 760565]	leu	L	leu	L	tta	Nonsense	['tgg', 'agg']	[[760574, 760576], [760580, 760582]]	['atgtccaccctagccactta', 'accctagccacttatggaag']
41291	760567	+	CLJU_c06890	+	199	gcc	2	[760566, 760568]	ala	A	val	V	gtc	Missense	['agg', 'agg']	[[760580, 760582], [760586, 760588]]	['accctagccacttatggaag', 'gccacttatggaagaggtat']
41292	760568	+	CLJU_c06890	+	199	gcc	3	[760566, 760568]	ala	A	ala	A	gct	Nonsense	['agg', 'agg']	[[760580, 760582], [760586, 760588]]	['accctagccacttatggaag', 'gccacttatggaagaggtat']
41293	760570	+	CLJU_c06890	+	200	act	2	[760569, 760571]	thr	T	ile	I	att	Missense	agg	[760586, 760588]	gccacttatggaagaggtat
41294	760575	-	CLJU_c06890	+	202	gga	1	[760577, 760575]	gly	G	arg	R	aga	Missense	['agg', 'tgg']	[[760564, 760562], [760560, 760558]]	['tacctcttccataagtggct', 'tcttccataagtggctaggg']
41295	760576	-	CLJU_c06890	+	202	gga	2	[760577, 760575]	gly	G	glu	E	gaa	Missense	['agg', 'tgg']	[[760564, 760562], [760560, 760558]]	['tacctcttccataagtggct', 'tcttccataagtggctaggg']
41296	760579	-	CLJU_c06890	+	203	aga	2	[760580, 760578]	arg	R	lys	K	aaa	Missense	['agg', 'tgg']	[[760564, 760562], [760560, 760558]]	['tacctcttccataagtggct', 'tcttccataagtggctaggg']
41297	760581	-	CLJU_c06890	+	204	ggt	1	[760583, 760581]	gly	G	ser	S	agt	Missense	['tgg', 'agg']	[[760569, 760567], [760564, 760562]]	['acctatacctcttccataag', 'tacctcttccataagtggct']
41298	760582	-	CLJU_c06890	+	204	ggt	2	[760583, 760581]	gly	G	asp	D	gat	Missense	['tgg', 'agg']	[[760569, 760567], [760564, 760562]]	['acctatacctcttccataag', 'tacctcttccataagtggct']
41299	760587	-	CLJU_c06890	+	206	ggt	1	[760589, 760587]	gly	G	ser	S	agt	Missense	tgg	[760569, 760567]	acctatacctcttccataag
41300	760588	-	CLJU_c06890	+	206	ggt	2	[760589, 760587]	gly	G	asp	D	gat	Missense	tgg	[760569, 760567]	acctatacctcttccataag
41301	760603	+	CLJU_c06890	+	211	act	2	[760602, 760604]	thr	T	ile	I	att	Missense	agg	[760622, 760624]	actggcatgaatactgaaat
41302	760607	+	CLJU_c06890	+	212	ggc	3	[760605, 760607]	gly	G	gly	G	ggt	Nonsense	agg	[760622, 760624]	actggcatgaatactgaaat
41303	760650	-	CLJU_c06890	+	227	gat	1	[760652, 760650]	asp	D	asn	N	aat	Missense	tgg	[760635, 760633]	ttcatcattatctaacattt
41304	760653	-	CLJU_c06890	+	228	gaa	1	[760655, 760653]	glu	E	lys	K	aaa	Missense	tgg	[760635, 760633]	ttcatcattatctaacattt
41305	760666	+	CLJU_c06890	+	232	act	2	[760665, 760667]	thr	T	ile	I	att	Missense	agg	[760685, 760687]	actccactgcagagaaagtt
41306	760668	+	CLJU_c06890	+	233	cca	1	[760668, 760670]	pro	P	ser	S	tca	Missense	agg	[760685, 760687]	actccactgcagagaaagtt
41307	760669	+	CLJU_c06890	+	233	cca	2	[760668, 760670]	pro	P	leu	L	cta	Missense	agg	[760685, 760687]	actccactgcagagaaagtt
41308	760671	+	CLJU_c06890	+	234	ctg	1	[760671, 760673]	leu	L	leu	L	ttg	Nonsense	agg	[760685, 760687]	actccactgcagagaaagtt
41309	760674	+	CLJU_c06890	+	235	cag	1	[760674, 760676]	gln	Q	STOP	*	tag	Nonsense (stop)	agg	[760685, 760687]	actccactgcagagaaagtt
41310	760682	-	CLJU_c06890	+	237	aag	3	[760682, 760680]	lys	K	lys	K	aaa	Nonsense	tgg	[760670, 760668]	tgacctaactttctctgcag
41311	760686	-	CLJU_c06890	+	239	ggt	1	[760688, 760686]	gly	G	ser	S	agt	Missense	tgg	[760670, 760668]	tgacctaactttctctgcag
41312	760687	-	CLJU_c06890	+	239	ggt	2	[760688, 760686]	gly	G	asp	D	gat	Missense	tgg	[760670, 760668]	tgacctaactttctctgcag
41313	760689	+	CLJU_c06890	+	240	cag	1	[760689, 760691]	gln	Q	STOP	*	tag	Nonsense (stop)	tgg	[760706, 760708]	ggtcagcttggcaaaatgct
41314	760692	+	CLJU_c06890	+	241	ctt	1	[760692, 760694]	leu	L	phe	F	ttt	Missense	tgg	[760706, 760708]	ggtcagcttggcaaaatgct
41315	760804	+	CLJU_c06890	+	278	gct	2	[760803, 760805]	ala	A	val	V	gtt	Missense	agg	[760823, 760825]	gctgtagctgctattcctga
41316	760810	+	CLJU_c06890	+	280	gct	2	[760809, 760811]	ala	A	val	V	gtt	Missense	agg	[760823, 760825]	gctgtagctgctattcctga
41317	760818	+	CLJU_c06890	+	283	cct	1	[760818, 760820]	pro	P	ser	S	tct	Missense	tgg	[760837, 760839]	tcctgaaggtttgccagcta
41318	760819	+	CLJU_c06890	+	283	cct	2	[760818, 760820]	pro	P	leu	L	ctt	Missense	tgg	[760837, 760839]	tcctgaaggtttgccagcta
41319	760833	-	CLJU_c06890	+	288	gct	1	[760835, 760833]	ala	A	thr	T	act	Missense	agg	[760820, 760818]	accatagctggcaaaccttc
41320	760838	-	CLJU_c06890	+	289	atg	3	[760838, 760836]	met_START	M	ile	I	ata	Missense	agg	[760820, 760818]	accatagctggcaaaccttc
41321	760839	-	CLJU_c06890	+	290	gtt	1	[760841, 760839]	val	V	ile	I	att	Missense	agg	[760820, 760818]	accatagctggcaaaccttc
41322	760843	+	CLJU_c06890	+	291	act	2	[760842, 760844]	thr	T	ile	I	att	Missense	agg	[760859, 760861]	gttactatagtgcttgcagt
41323	760848	-	CLJU_c06890	+	293	gtg	1	[760850, 760848]	val	V	met_START	M	atg	Missense	tgg	[760832, 760830]	agcactatagtaaccatagc
41324	760850	-	CLJU_c06890	+	293	gtg	3	[760850, 760848]	val	V	val	V	gta	Nonsense	tgg	[760832, 760830]	agcactatagtaaccatagc
41325	760851	+	CLJU_c06890	+	294	ctt	1	[760851, 760853]	leu	L	phe	F	ttt	Missense	agg	[760869, 760871]	tgcttgcagtaggagtacag
41326	760855	+	CLJU_c06890	+	295	gca	2	[760854, 760856]	ala	A	val	V	gta	Missense	agg	[760869, 760871]	tgcttgcagtaggagtacag
41327	760866	+	CLJU_c06890	+	299	cag	1	[760866, 760868]	gln	Q	STOP	*	tag	Nonsense (stop)	agg	[760877, 760879]	gtaggagtacagaggatgat
41328	760904	+	CLJU_c06890	+	311	ctc	3	[760902, 760904]	leu	L	leu	L	ctt	Nonsense	cgg	[760922, 760924]	ctcccagctatagaaacact
41329	760905	+	CLJU_c06890	+	312	cca	1	[760905, 760907]	pro	P	ser	S	tca	Missense	cgg	[760922, 760924]	ctcccagctatagaaacact
41330	760906	+	CLJU_c06890	+	312	cca	2	[760905, 760907]	pro	P	leu	L	cta	Missense	cgg	[760922, 760924]	ctcccagctatagaaacact
41331	760909	+	CLJU_c06890	+	313	gct	2	[760908, 760910]	ala	A	val	V	gtt	Missense	cgg	[760922, 760924]	ctcccagctatagaaacact
41332	760923	-	CLJU_c06890	+	318	ggt	1	[760925, 760923]	gly	G	ser	S	agt	Missense	tgg	[760907, 760905]	gaaccgagtgtttctatagc
41333	760924	-	CLJU_c06890	+	318	ggt	2	[760925, 760923]	gly	G	asp	D	gat	Missense	tgg	[760907, 760905]	gaaccgagtgtttctatagc
41334	761058	+	CLJU_c06890	+	363	ctt	1	[761058, 761060]	leu	L	phe	F	ttt	Missense	tgg	[761071, 761073]	taaagaacttgtagaaaata
41335	761098	+	CLJU_c06890	+	376	tca	2	[761097, 761099]	ser	S	leu	L	tta	Missense	tgg	[761114, 761116]	tattcagaaagttctaagac
41336	761134	+	CLJU_c06890	+	388	gca	2	[761133, 761135]	ala	A	val	V	gta	Missense	tgg	[761146, 761148]	tgaaattgcacttttagaaa
41337	761142	-	CLJU_c06890	+	391	gaa	1	[761144, 761142]	glu	E	lys	K	aaa	Missense	agg	[761123, 761121]	tctaaaagtgcaatttcagt
41338	761173	+	CLJU_c06890	+	401	tct	2	[761172, 761174]	ser	S	phe	F	ttt	Missense	agg	[761185, 761187]	atttaaatctgatgaaaaca
41339	761183	+	CLJU_c06890	+	404	aac	3	[761181, 761183]	asn	N	asn	N	aat	Nonsense	agg	[761196, 761198]	atgaaaacaaggaacacagt
41340	761227	-	CLJU_c06890	+	419	aga	2	[761228, 761226]	arg	R	lys	K	aaa	Missense	agg	[761213, 761211]	agttttctgtctgaatcaaa
41341	761239	+	CLJU_c06890	+	423	act	2	[761238, 761240]	thr	T	ile	I	att	Missense	tgg	[761255, 761257]	atgactactttaaataaata
41342	761242	+	CLJU_c06890	+	424	act	2	[761241, 761243]	thr	T	ile	I	att	Missense	tgg	[761255, 761257]	atgactactttaaataaata
41343	761268	+	CLJU_c06890	+	433	cgt	1	[761268, 761270]	arg	R	cys	C	tgt	Missense	agg	[761282, 761284]	aagtatcgtataattacgaa
41344	761363	-	CLJU_c06890	+	464	aag	3	[761363, 761361]	lys	K	lys	K	aaa	Nonsense	agg	[761345, 761343]	gactttaattcttctgtaaa
41345	761395	+	CLJU_c06890	+	475	tca	2	[761394, 761396]	ser	S	leu	L	tta	Missense	agg	[761409, 761411]	ctatgtcaaatgaagcactt
41346	761454	+	CLJU_c06890	+	495	caa	1	[761454, 761456]	gln	Q	STOP	*	taa	Nonsense (stop)	tgg	[761467, 761469]	taaaattcaaattgattcaa
41347	761460	-	CLJU_c06890	+	497	gat	1	[761462, 761460]	asp	D	asn	N	aat	Missense	agg	[761447, 761445]	attgaatcaatttgaatttt
41348	761482	+	CLJU_c06890	+	504	acc	2	[761481, 761483]	thr	T	ile	I	atc	Missense	tgg	[761497, 761499]	attgacctttgtgggtcttg
41349	761483	+	CLJU_c06890	+	504	acc	3	[761481, 761483]	thr	T	thr	T	act	Nonsense	tgg	[761497, 761499]	attgacctttgtgggtcttg
41350	761496	-	CLJU_c06890	+	509	gtg	1	[761498, 761496]	val	V	met_START	M	atg	Missense	agg	[761484, 761482]	cattcccacaagacccacaa
41351	761498	-	CLJU_c06890	+	509	gtg	3	[761498, 761496]	val	V	val	V	gta	Nonsense	agg	[761484, 761482]	cattcccacaagacccacaa
41352	761499	-	CLJU_c06890	+	510	gga	1	[761501, 761499]	gly	G	arg	R	aga	Missense	agg	[761484, 761482]	cattcccacaagacccacaa
41353	761500	-	CLJU_c06890	+	510	gga	2	[761501, 761499]	gly	G	glu	E	gaa	Missense	agg	[761484, 761482]	cattcccacaagacccacaa
41354	761526	-	CLJU_c06890	+	519	gta	1	[761528, 761526]	val	V	ile	I	ata	Missense	agg	[761513, 761511]	ttttttacattttctctagg
41355	761581	+	CLJU_c06890	+	537	acc	2	[761580, 761582]	thr	T	ile	I	atc	Missense	cgg	[761599, 761601]	aaccggggaccataaaaata
41356	761582	+	CLJU_c06890	+	537	acc	3	[761580, 761582]	thr	T	thr	T	act	Nonsense	cgg	[761599, 761601]	aaccggggaccataaaaata
41357	761588	+	CLJU_c06890	+	539	gac	3	[761586, 761588]	asp	D	asp	D	gat	Nonsense	cgg	[761599, 761601]	aaccggggaccataaaaata
41358	761600	-	CLJU_c06890	+	543	acg	3	[761600, 761598]	thr	T	thr	T	aca	Nonsense	cgg	[761583, 761581]	agccgtatttttatggtccc
41359	761601	-	CLJU_c06890	+	544	gct	1	[761603, 761601]	ala	A	thr	T	act	Missense	['tgg', 'cgg']	[[761590, 761588], [761583, 761581]]	['tagcaaaagccgtattttta', 'agccgtatttttatggtccc']
41360	761607	-	CLJU_c06890	+	546	gct	1	[761609, 761607]	ala	A	thr	T	act	Missense	tgg	[761590, 761588]	tagcaaaagccgtattttta
41361	761608	+	CLJU_c06890	+	546	gct	2	[761607, 761609]	ala	A	val	V	gtt	Missense	tgg	[761624, 761626]	tttgctatagcaaaagaact
41362	761632	+	CLJU_c06890	+	554	gca	2	[761631, 761633]	ala	A	val	V	gta	Missense	agg	[761647, 761649]	tatagcagatcacgagtctc
41363	761639	+	CLJU_c06890	+	556	cac	3	[761637, 761639]	his	H	his	H	cat	Nonsense	agg	[761657, 761659]	cacgagtctcaggctatatt
41364	761644	+	CLJU_c06890	+	558	tct	2	[761643, 761645]	ser	S	phe	F	ttt	Missense	agg	[761657, 761659]	cacgagtctcaggctatatt
41365	761646	+	CLJU_c06890	+	559	cag	1	[761646, 761648]	gln	Q	STOP	*	tag	Nonsense (stop)	agg	[761657, 761659]	cacgagtctcaggctatatt
41366	761742	+	CLJU_c06890	+	591	cat	1	[761742, 761744]	his	H	tyr	Y	tat	Missense	agg	[761761, 761763]	gcataaagtaaatatagtaa
41367	761757	-	CLJU_c06890	+	596	gta	1	[761759, 761757]	val	V	ile	I	ata	Missense	tgg	[761738, 761736]	actatatttactttatgctc
41368	761764	+	CLJU_c06890	+	598	gca	2	[761763, 761765]	ala	A	val	V	gta	Missense	agg	[761777, 761779]	gtaaaggcattgaagaaaaa
41369	761791	+	CLJU_c06890	+	607	tct	2	[761790, 761792]	ser	S	phe	F	ttt	Missense	tgg	[761804, 761806]	atagtatctatgacaggaga
41370	761824	+	CLJU_c06890	+	618	tca	2	[761823, 761825]	ser	S	leu	L	tta	Missense	agg	[761843, 761845]	tcattaaaaactgcagatat
41371	761835	-	CLJU_c06890	+	622	gca	1	[761837, 761835]	ala	A	thr	T	aca	Missense	agg	[761822, 761820]	atatctgcagtttttaatga
41372	761836	+	CLJU_c06890	+	622	gca	2	[761835, 761837]	ala	A	val	V	gta	Missense	tgg	[761854, 761856]	tgcagatataggcgtagcaa
41373	761838	-	CLJU_c06890	+	623	gat	1	[761840, 761838]	asp	D	asn	N	aat	Missense	agg	[761822, 761820]	atatctgcagtttttaatga
41374	761846	+	CLJU_c06890	+	625	ggc	3	[761844, 761846]	gly	G	gly	G	ggt	Nonsense	cgg	[761863, 761865]	aggcgtagcaatgggaatta
41375	761851	+	CLJU_c06890	+	627	gca	2	[761850, 761852]	ala	A	val	V	gta	Missense	cgg	[761863, 761865]	aggcgtagcaatgggaatta
41376	761863	+	CLJU_c06890	+	631	acg	2	[761862, 761864]	thr	T	met_START	M	atg	Missense	['tgg', 'agg']	[[761875, 761877], [761882, 761884]]	['gggaattacgggaacagatg', 'acgggaacagatgtggcaaa']
41377	761869	+	CLJU_c06890	+	633	aca	2	[761868, 761870]	thr	T	ile	I	ata	Missense	agg	[761882, 761884]	acgggaacagatgtggcaaa
41378	761878	+	CLJU_c06890	+	636	gca	2	[761877, 761879]	ala	A	val	V	gta	Missense	tgg	[761896, 761898]	ggcaaaaggagctgcagata
41379	761915	+	CLJU_c06890	+	648	aac	3	[761913, 761915]	asn	N	asn	N	aat	Nonsense	tgg	[761929, 761931]	tgataacttttcaactatag
41380	761988	+	CLJU_c06890	+	673	ctt	1	[761988, 761990]	leu	L	phe	F	ttt	Missense	agg	[762005, 762007]	tttcttctttcatgcaatat
41381	761991	+	CLJU_c06890	+	674	ctt	1	[761991, 761993]	leu	L	phe	F	ttt	Missense	agg	[762005, 762007]	tttcttctttcatgcaatat
41382	762021	+	CLJU_c06890	+	684	cta	1	[762021, 762023]	leu	L	leu	L	tta	Nonsense	tgg	[762040, 762042]	actatttatggcaatagttt
41383	762031	+	CLJU_c06890	+	687	gca	2	[762030, 762032]	ala	A	val	V	gta	Missense	tgg	[762045, 762047]	ttatggcaatagttttgggg
41384	762048	+	CLJU_c06890	+	693	cct	1	[762048, 762050]	pro	P	ser	S	tct	Missense	agg	[762060, 762062]	tggggtggcctacaatttta
41385	762049	+	CLJU_c06890	+	693	cct	2	[762048, 762050]	pro	P	leu	L	ctt	Missense	agg	[762060, 762062]	tggggtggcctacaatttta
41386	762061	-	CLJU_c06890	+	697	agg	2	[762062, 762060]	arg	R	lys	K	aag	Missense	agg	[762050, 762048]	tgaattggccttaaaattgt
41387	762062	-	CLJU_c06890	+	697	agg	3	[762062, 762060]	arg	R	arg	R	aga	Nonsense	agg	[762050, 762048]	tgaattggccttaaaattgt
41388	762063	+	CLJU_c06890	+	698	cca	1	[762063, 762065]	pro	P	ser	S	tca	Missense	tgg	[762078, 762080]	taaggccaattcatctcctt
41389	762064	+	CLJU_c06890	+	698	cca	2	[762063, 762065]	pro	P	leu	L	cta	Missense	tgg	[762078, 762080]	taaggccaattcatctcctt
41390	762075	+	CLJU_c06890	+	702	ctt	1	[762075, 762077]	leu	L	phe	F	ttt	Missense	cgg	[762094, 762096]	cctttgggtaaatcttataa
41391	762079	-	CLJU_c06890	+	703	tgg	2	[762080, 762078]	trp	W	STOP	*	tag	Nonsense (stop)	tgg	[762065, 762063]	tttacccaaaggagatgaat
41392	762080	-	CLJU_c06890	+	703	tgg	3	[762080, 762078]	trp	W	STOP	*	tga	Nonsense (stop)	tgg	[762065, 762063]	tttacccaaaggagatgaat
41393	762081	-	CLJU_c06890	+	704	gta	1	[762083, 762081]	val	V	ile	I	ata	Missense	tgg	[762065, 762063]	tttacccaaaggagatgaat
41394	762095	-	CLJU_c06890	+	708	acg	3	[762095, 762093]	thr	T	thr	T	aca	Nonsense	agg	[762076, 762074]	ccgttataagatttacccaa
41395	762102	+	CLJU_c06890	+	711	ctt	1	[762102, 762104]	leu	L	phe	F	ttt	Missense	tgg	[762119, 762121]	agtcttccagctttagctct
41396	762105	+	CLJU_c06890	+	712	cca	1	[762105, 762107]	pro	P	ser	S	tca	Missense	tgg	[762119, 762121]	agtcttccagctttagctct
41397	762106	+	CLJU_c06890	+	712	cca	2	[762105, 762107]	pro	P	leu	L	cta	Missense	tgg	[762119, 762121]	agtcttccagctttagctct
41398	762120	-	CLJU_c06890	+	717	gga	1	[762122, 762120]	gly	G	arg	R	aga	Missense	tgg	[762107, 762105]	tctactccaagagctaaagc
41399	762121	-	CLJU_c06890	+	717	gga	2	[762122, 762120]	gly	G	glu	E	gaa	Missense	tgg	[762107, 762105]	tctactccaagagctaaagc
41400	762123	-	CLJU_c06890	+	718	gta	1	[762125, 762123]	val	V	ile	I	ata	Missense	tgg	[762107, 762105]	tctactccaagagctaaagc
41401	762126	-	CLJU_c06890	+	719	gat	1	[762128, 762126]	asp	D	asn	N	aat	Missense	tgg	[762107, 762105]	tctactccaagagctaaagc
41402	762149	-	CLJU_c06890	+	726	atg	3	[762149, 762147]	met_START	M	ile	I	ata	Missense	agg	[762131, 762129]	ttcattatatcaggatcatc
41403	762153	-	CLJU_c06890	+	728	gaa	1	[762155, 762153]	glu	E	lys	K	aaa	Missense	agg	[762140, 762138]	ggtttttctttcattatatc
41404	762159	+	CLJU_c06890	+	730	cct	1	[762159, 762161]	pro	P	ser	S	tct	Missense	agg	[762176, 762178]	aaacctagagatccacgtaa
41405	762160	+	CLJU_c06890	+	730	cct	2	[762159, 762161]	pro	P	leu	L	ctt	Missense	agg	[762176, 762178]	aaacctagagatccacgtaa
41406	762169	+	CLJU_c06890	+	733	cca	2	[762168, 762170]	pro	P	leu	L	cta	Missense	agg	[762188, 762190]	ccacgtaaaggattattttc
41407	762171	+	CLJU_c06890	+	734	cgt	1	[762171, 762173]	arg	R	cys	C	tgt	Missense	agg	[762188, 762190]	ccacgtaaaggattattttc
41408	762172	-	CLJU_c06890	+	734	cgt	2	[762173, 762171]	arg	R	his	H	cat	Missense	agg	[762161, 762159]	aatcctttacgtggatctct
41409	762177	-	CLJU_c06890	+	736	gga	1	[762179, 762177]	gly	G	arg	R	aga	Missense	agg	[762161, 762159]	aatcctttacgtggatctct
41410	762178	-	CLJU_c06890	+	736	gga	2	[762179, 762177]	gly	G	glu	E	gaa	Missense	agg	[762161, 762159]	aatcctttacgtggatctct
41411	762189	-	CLJU_c06890	+	740	ggt	1	[762191, 762189]	gly	G	ser	S	agt	Missense	tgg	[762170, 762168]	cctgaaaataatcctttacg
41412	762218	+	CLJU_c06890	+	749	aac	3	[762216, 762218]	asn	N	asn	N	aat	Nonsense	agg	[762230, 762232]	gtagtgaacggtattttaat
41413	762241	+	CLJU_c06890	+	757	act	2	[762240, 762242]	thr	T	ile	I	att	Missense	agg	[762260, 762262]	actttagctgccttttatat
41414	762247	+	CLJU_c06890	+	759	gct	2	[762246, 762248]	ala	A	val	V	gtt	Missense	agg	[762260, 762262]	actttagctgccttttatat
41415	762269	-	CLJU_c06890	+	766	aag	3	[762269, 762267]	lys	K	lys	K	aaa	Nonsense	agg	[762252, 762250]	cagcttagttcctatataaa
41416	762285	+	CLJU_c06890	+	772	ctt	1	[762285, 762287]	leu	L	phe	F	ttt	Missense	tgg	[762304, 762306]	acttatacatgcgcagacta
41417	762291	+	CLJU_c06890	+	774	cat	1	[762291, 762293]	his	H	tyr	Y	tat	Missense	tgg	[762304, 762306]	acttatacatgcgcagacta
41418	762360	+	CLJU_c06890	+	797	cat	1	[762360, 762362]	his	H	tyr	Y	tat	Missense	agg	[762379, 762381]	tcatgaaaaatctatgtttg
41419	762370	+	CLJU_c06890	+	800	tct	2	[762369, 762371]	ser	S	phe	F	ttt	Missense	tgg	[762383, 762385]	gaaaaatctatgtttgaggt
41420	762392	+	CLJU_c06890	+	807	ttc	3	[762390, 762392]	phe	F	phe	F	ttt	Nonsense	agg	[762410, 762412]	ttcagtaataagtatttaat
41421	762474	-	CLJU_c06890	+	835	gta	1	[762476, 762474]	val	V	ile	I	ata	Missense	agg	[762462, 762460]	tttaaatactgaagacaaga
41422	762492	+	CLJU_c06890	+	841	ctt	1	[762492, 762494]	leu	L	phe	F	ttt	Missense	tgg	[762507, 762509]	ttaaacttacaataaatgat
41423	762496	+	CLJU_c06890	+	842	aca	2	[762495, 762497]	thr	T	ile	I	ata	Missense	tgg	[762507, 762509]	ttaaacttacaataaatgat
41424	762552	-	CLJU_c06890	+	861	gaa	1	[762554, 762552]	glu	E	lys	K	aaa	Missense	agg	[762539, 762537]	ataatttcgttcactaaaag
41425	762568	+	CLJU_c06890	+	866	gct	2	[762567, 762569]	ala	A	val	V	gtt	Missense	agg	[762585, 762587]	ttgcttatagaaaatcagtg
41426	762964	-	CLJU_c06900	-	289	acc	2	[762965, 762963]	thr	T	ile	I	atc	Missense	agg	[762953, 762951]	ttaaaaacaccaaataatat
41427	762966	-	CLJU_c06900	-	288	aac	3	[762968, 762966]	asn	N	asn	N	aat	Nonsense	agg	[762953, 762951]	ttaaaaacaccaaataatat
41428	762982	+	CLJU_c06900	-	283	gga	2	[762981, 762983]	gly	G	glu	E	gaa	Missense	agg	[762997, 762999]	ttgttccgttttcatcttgt
41429	762983	+	CLJU_c06900	-	283	gga	1	[762981, 762983]	gly	G	arg	R	aga	Missense	agg	[762997, 762999]	ttgttccgttttcatcttgt
41430	762989	+	CLJU_c06900	-	281	gaa	1	[762987, 762989]	glu	E	lys	K	aaa	Missense	agg	[763003, 763005]	cgttttcatcttgtaggata
41431	762992	+	CLJU_c06900	-	280	gat	1	[762990, 762992]	asp	D	asn	N	aat	Missense	agg	[763003, 763005]	cgttttcatcttgtaggata
41432	762995	-	CLJU_c06900	-	279	caa	1	[762995, 762993]	gln	Q	STOP	*	taa	Nonsense (stop)	cgg	[762984, 762982]	cttatcctacaagatgaaaa
41433	762998	-	CLJU_c06900	-	278	cta	1	[762998, 762996]	leu	L	leu	L	tta	Nonsense	cgg	[762984, 762982]	cttatcctacaagatgaaaa
41434	762999	-	CLJU_c06900	-	277	atc	3	[763001, 762999]	ile	I	ile	I	att	Nonsense	cgg	[762984, 762982]	cttatcctacaagatgaaaa
41435	763069	+	CLJU_c06900	-	254	aga	2	[763068, 763070]	arg	R	lys	K	aaa	Missense	tgg	[763080, 763082]	aaggtatttcttatatcttc
41436	763087	+	CLJU_c06900	-	248	agt	2	[763086, 763088]	ser	S	asn	N	aat	Missense	tgg	[763101, 763103]	ggagaacttttatcattata
41437	763133	+	CLJU_c06900	-	233	gat	1	[763131, 763133]	asp	D	asn	N	aat	Missense	agg	[763151, 763153]	atctaatatagactcctcta
41438	763159	+	CLJU_c06900	-	224	aga	2	[763158, 763160]	arg	R	lys	K	aaa	Missense	agg	[763170, 763172]	aaggataatctttcattttt
41439	763163	+	CLJU_c06900	-	223	gaa	1	[763161, 763163]	glu	E	lys	K	aaa	Missense	agg	[763182, 763184]	tcatttttaggtacgcttct
41440	763209	-	CLJU_c06900	-	207	tac	3	[763211, 763209]	tyr	Y	tyr	Y	tat	Nonsense	agg	[763194, 763192]	atatacgaggatggcaaatt
41441	763258	-	CLJU_c06900	-	191	aca	2	[763259, 763257]	thr	T	ile	I	ata	Missense	tgg	[763245, 763243]	tattttacagatatttatcc
41442	763285	+	CLJU_c06900	-	182	ggg	2	[763284, 763286]	gly	G	glu	E	gag	Missense	cgg	[763304, 763306]	ccctcgataaagattatcta
41443	763286	+	CLJU_c06900	-	182	ggg	1	[763284, 763286]	gly	G	arg	R	agg	Missense	cgg	[763304, 763306]	ccctcgataaagattatcta
41444	763288	+	CLJU_c06900	-	181	cga	2	[763287, 763289]	arg	R	gln	Q	caa	Missense	cgg	[763304, 763306]	ccctcgataaagattatcta
41445	763305	-	CLJU_c06900	-	175	gcc	3	[763307, 763305]	ala	A	ala	A	gct	Nonsense	agg	[763287, 763285]	gccgtagataatctttatcg
41446	763306	-	CLJU_c06900	-	175	gcc	2	[763307, 763305]	ala	A	val	V	gtc	Missense	agg	[763287, 763285]	gccgtagataatctttatcg
41447	763307	+	CLJU_c06900	-	175	gcc	1	[763305, 763307]	ala	A	thr	T	acc	Missense	tgg	[763325, 763327]	ggctaccatagcactgttat
41448	763310	+	CLJU_c06900	-	174	gta	1	[763308, 763310]	val	V	ile	I	ata	Missense	tgg	[763325, 763327]	ggctaccatagcactgttat
41449	763311	+	CLJU_c06900	-	173	atg	3	[763311, 763313]	met_START	M	ile	I	ata	Missense	tgg	[763325, 763327]	ggctaccatagcactgttat
41450	763326	-	CLJU_c06900	-	168	acc	3	[763328, 763326]	thr	T	thr	T	act	Nonsense	tgg	[763312, 763310]	tcaaaccaataacagtgcta
41451	763327	-	CLJU_c06900	-	168	acc	2	[763328, 763326]	thr	T	ile	I	atc	Missense	tgg	[763312, 763310]	tcaaaccaataacagtgcta
41452	763331	-	CLJU_c06900	-	167	caa	1	[763331, 763329]	gln	Q	STOP	*	taa	Nonsense (stop)	tgg	[763312, 763310]	tcaaaccaataacagtgcta
41453	763362	-	CLJU_c06900	-	156	ggc	3	[763364, 763362]	gly	G	gly	G	ggt	Nonsense	agg	[763350, 763348]	acacttggcagtgaagtaaa
41454	763367	-	CLJU_c06900	-	155	ctt	1	[763367, 763365]	leu	L	phe	F	ttt	Missense	agg	[763350, 763348]	acacttggcagtgaagtaaa
41455	763369	-	CLJU_c06900	-	154	aca	2	[763370, 763368]	thr	T	ile	I	ata	Missense	agg	[763350, 763348]	acacttggcagtgaagtaaa
41456	763388	+	CLJU_c06900	-	148	gaa	1	[763386, 763388]	glu	E	lys	K	aaa	Missense	agg	[763406, 763408]	ttcattgctctcaacatcta
41457	763393	+	CLJU_c06900	-	146	agc	2	[763392, 763394]	ser	S	asn	N	aac	Missense	agg	[763406, 763408]	ttcattgctctcaacatcta
41458	763395	+	CLJU_c06900	-	145	gag	3	[763395, 763397]	glu	E	glu	E	gaa	Nonsense	agg	[763406, 763408]	ttcattgctctcaacatcta
41459	763439	+	CLJU_c06900	-	131	gct	1	[763437, 763439]	ala	A	thr	T	act	Missense	tgg	[763451, 763453]	cgtagtagctgcaattctat
41460	763557	-	CLJU_c06900	-	91	ttc	3	[763559, 763557]	phe	F	phe	F	ttt	Nonsense	tgg	[763543, 763541]	gagtttcgtagatataggct
41461	763566	-	CLJU_c06900	-	88	ttc	3	[763568, 763566]	phe	F	phe	F	ttt	Nonsense	agg	[763548, 763546]	ttcgggagtttcgtagatat
41462	763579	-	CLJU_c06900	-	84	gct	2	[763580, 763578]	ala	A	val	V	gtt	Missense	cgg	[763566, 763564]	gttgtagctaatactagttt
41463	763604	+	CLJU_c06900	-	76	gaa	1	[763602, 763604]	glu	E	lys	K	aaa	Missense	agg	[763620, 763622]	agttcacctatttctgcctt
41464	763606	+	CLJU_c06900	-	75	ggt	2	[763605, 763607]	gly	G	asp	D	gat	Missense	agg	[763620, 763622]	agttcacctatttctgcctt
41465	763607	+	CLJU_c06900	-	75	ggt	1	[763605, 763607]	gly	G	ser	S	agt	Missense	agg	[763620, 763622]	agttcacctatttctgcctt
41466	763616	+	CLJU_c06900	-	72	gca	1	[763614, 763616]	ala	A	thr	T	aca	Missense	tgg	[763634, 763636]	tgccttaggtttttttaaag
41467	763617	+	CLJU_c06900	-	71	aag	3	[763617, 763619]	lys	K	lys	K	aaa	Nonsense	tgg	[763634, 763636]	tgccttaggtttttttaaag
41468	763621	-	CLJU_c06900	-	70	cct	2	[763622, 763620]	pro	P	leu	L	ctt	Missense	agg	[763608, 763606]	aaaaaacctaaggcagaaat
41469	763622	-	CLJU_c06900	-	70	cct	1	[763622, 763620]	pro	P	ser	S	tct	Missense	agg	[763608, 763606]	aaaaaacctaaggcagaaat
41470	763633	-	CLJU_c06900	-	66	act	2	[763634, 763632]	thr	T	ile	I	att	Missense	agg	[763618, 763616]	atccactttaaaaaaaccta
41471	763635	-	CLJU_c06900	-	65	tcc	3	[763637, 763635]	ser	S	ser	S	tct	Nonsense	agg	[763618, 763616]	atccactttaaaaaaaccta
41472	763636	-	CLJU_c06900	-	65	tcc	2	[763637, 763635]	ser	S	phe	F	ttc	Missense	agg	[763618, 763616]	atccactttaaaaaaaccta
41473	763672	-	CLJU_c06900	-	53	gca	2	[763673, 763671]	ala	A	val	V	gta	Missense	agg	[763660, 763658]	agtcaatgcattcatatata
41474	763673	+	CLJU_c06900	-	53	gca	1	[763671, 763673]	ala	A	thr	T	aca	Missense	tgg	[763691, 763693]	tgcattgacttcatcgccaa
41475	763677	-	CLJU_c06900	-	51	gtc	3	[763679, 763677]	val	V	val	V	gtt	Nonsense	agg	[763660, 763658]	agtcaatgcattcatatata
41476	763679	+	CLJU_c06900	-	51	gtc	1	[763677, 763679]	val	V	ile	I	atc	Missense	['tgg', 'agg']	[[763691, 763693], [763696, 763698]]	['tgcattgacttcatcgccaa', 'tgacttcatcgccaatggaa']
41477	763682	+	CLJU_c06900	-	50	gaa	1	[763680, 763682]	glu	E	lys	K	aaa	Missense	agg	[763696, 763698]	tgacttcatcgccaatggaa
41478	763685	+	CLJU_c06900	-	49	gat	1	[763683, 763685]	asp	D	asn	N	aat	Missense	agg	[763696, 763698]	tgacttcatcgccaatggaa
41479	763703	+	CLJU_c06900	-	43	gat	1	[763701, 763703]	asp	D	asn	N	aat	Missense	agg	[763722, 763724]	tcctcagtaatatcattttt
41480	763704	+	CLJU_c06900	-	42	gag	3	[763704, 763706]	glu	E	glu	E	gaa	Nonsense	agg	[763722, 763724]	tcctcagtaatatcattttt
41481	763706	+	CLJU_c06900	-	42	gag	1	[763704, 763706]	glu	E	lys	K	aag	Missense	agg	[763722, 763724]	tcctcagtaatatcattttt
41482	763708	-	CLJU_c06900	-	41	act	2	[763709, 763707]	thr	T	ile	I	att	Missense	tgg	[763689, 763687]	actgaggataccctttccat
41483	763723	-	CLJU_c06900	-	36	cct	2	[763724, 763722]	pro	P	leu	L	ctt	Missense	agg	[763705, 763703]	tcctaaaaatgatattactg
41484	763724	-	CLJU_c06900	-	36	cct	1	[763724, 763722]	pro	P	ser	S	tct	Missense	agg	[763705, 763703]	tcctaaaaatgatattactg
41485	763767	-	CLJU_c06900	-	21	tac	3	[763769, 763767]	tyr	Y	tyr	Y	tat	Nonsense	agg	[763752, 763750]	tactacttagatgcaggaac
41486	763770	-	CLJU_c06900	-	20	tac	3	[763772, 763770]	tyr	Y	tyr	Y	tat	Nonsense	['agg', 'agg']	[[763758, 763756], [763752, 763750]]	['ttcggatactacttagatgc', 'tactacttagatgcaggaac']
41487	763774	+	CLJU_c06900	-	19	gga	2	[763773, 763775]	gly	G	glu	E	gaa	Missense	tgg	[763790, 763792]	gtatccgaaacttgcttccc
41488	763775	+	CLJU_c06900	-	19	gga	1	[763773, 763775]	gly	G	arg	R	aga	Missense	tgg	[763790, 763792]	gtatccgaaacttgcttccc
41489	763776	-	CLJU_c06900	-	18	ttc	3	[763778, 763776]	phe	F	phe	F	ttt	Nonsense	agg	[763758, 763756]	ttcggatactacttagatgc
41490	763791	-	CLJU_c06900	-	13	acc	3	[763793, 763791]	thr	T	thr	T	act	Nonsense	cgg	[763776, 763774]	ataaccagggaagcaagttt
41491	763792	-	CLJU_c06900	-	13	acc	2	[763793, 763791]	thr	T	ile	I	atc	Missense	cgg	[763776, 763774]	ataaccagggaagcaagttt
41492	763802	-	CLJU_c06900	-	10	cta	1	[763802, 763800]	leu	L	leu	L	tta	Nonsense	agg	[763790, 763788]	ttaataaactaaaaataacc
41493	764322	+	CLJU_c06910	-	359	aga	2	[764321, 764323]	arg	R	lys	K	aaa	Missense	agg	[764334, 764336]	attttgatctaatacctatc
41494	764329	+	CLJU_c06910	-	357	ggt	1	[764327, 764329]	gly	G	ser	S	agt	Missense	agg	[764348, 764350]	cctatcaggtatctacttcc
41495	764333	+	CLJU_c06910	-	355	ctg	3	[764333, 764335]	leu	L	leu	L	cta	Nonsense	agg	[764348, 764350]	cctatcaggtatctacttcc
41496	764349	-	CLJU_c06910	-	350	cct	2	[764350, 764348]	pro	P	leu	L	ctt	Missense	agg	[764330, 764328]	cctggaagtagatacctgat
41497	764363	+	CLJU_c06910	-	345	atg	3	[764363, 764365]	met_START	M	ile	I	ata	Missense	agg	[764378, 764380]	cttatcatacaacaaataat
41498	764367	+	CLJU_c06910	-	344	tgt	2	[764366, 764368]	cys	C	tyr	Y	tat	Missense	agg	[764378, 764380]	cttatcatacaacaaataat
41499	764398	+	CLJU_c06910	-	334	gta	1	[764396, 764398]	val	V	ile	I	ata	Missense	tgg	[764414, 764416]	gttactaaaagttttattaa
41500	764518	-	CLJU_c06910	-	294	cta	1	[764518, 764516]	leu	L	leu	L	tta	Nonsense	agg	[764507, 764505]	agtattttactatcatttat
41501	764526	+	CLJU_c06910	-	291	agt	2	[764525, 764527]	ser	S	asn	N	aat	Missense	cgg	[764542, 764544]	aatactaatttttttgctga
41502	764599	+	CLJU_c06910	-	267	gta	1	[764597, 764599]	val	V	ile	I	ata	Missense	tgg	[764613, 764615]	catatactatatataaagca
41503	764611	+	CLJU_c06910	-	263	gct	1	[764609, 764611]	ala	A	thr	T	act	Missense	tgg	[764630, 764632]	gcatggtcaaatttaataaa
41504	764617	+	CLJU_c06910	-	261	gac	1	[764615, 764617]	asp	D	asn	N	aac	Missense	['tgg', 'tgg']	[[764630, 764632], [764636, 764638]]	['gcatggtcaaatttaataaa', 'tcaaatttaataaatggaag']
41505	764717	-	CLJU_c06910	-	227	tac	3	[764719, 764717]	tyr	Y	tyr	Y	tat	Nonsense	['tgg', 'cgg']	[[764702, 764700], [764699, 764697]]	['aaatacaaatatgcacttat', 'tacaaatatgcacttattgg']
41506	764802	-	CLJU_c06910	-	199	aca	2	[764803, 764801]	thr	T	ile	I	ata	Missense	tgg	[764791, 764789]	taaatataacacctttacta
41507	764817	+	CLJU_c06910	-	194	agt	2	[764816, 764818]	ser	S	asn	N	aat	Missense	tgg	[764834, 764836]	aaactttgctgcaatttaga
41508	764822	+	CLJU_c06910	-	192	cag	3	[764822, 764824]	gln	Q	gln	Q	caa	Nonsense	tgg	[764834, 764836]	aaactttgctgcaatttaga
41509	764862	-	CLJU_c06910	-	179	gca	2	[764863, 764861]	ala	A	val	V	gta	Missense	tgg	[764843, 764841]	gcaattggaaaattattatt
41510	764875	-	CLJU_c06910	-	175	cat	1	[764875, 764873]	his	H	tyr	Y	tat	Missense	tgg	[764858, 764856]	aatcatgttacttctgcaat
41511	765011	+	CLJU_c06910	-	129	atg	3	[765011, 765013]	met_START	M	ile	I	ata	Missense	tgg	[765030, 765032]	tcatgcccatataccataaa
41512	765015	+	CLJU_c06910	-	128	ggc	2	[765014, 765016]	gly	G	asp	D	gac	Missense	['tgg', 'agg']	[[765030, 765032], [765034, 765036]]	['tcatgcccatataccataaa', 'gcccatataccataaatggt']
41513	765016	+	CLJU_c06910	-	128	ggc	1	[765014, 765016]	gly	G	ser	S	agc	Missense	['tgg', 'agg']	[[765030, 765032], [765034, 765036]]	['tcatgcccatataccataaa', 'gcccatataccataaatggt']
41514	765017	+	CLJU_c06910	-	127	atg	3	[765017, 765019]	met_START	M	ile	I	ata	Missense	['tgg', 'agg']	[[765030, 765032], [765034, 765036]]	['tcatgcccatataccataaa', 'gcccatataccataaatggt']
41515	765023	+	CLJU_c06910	-	125	tgg	3	[765023, 765025]	trp	W	STOP	*	tga	Nonsense (stop)	agg	[765034, 765036]	gcccatataccataaatggt
41516	765031	-	CLJU_c06910	-	123	cat	1	[765031, 765029]	his	H	tyr	Y	tat	Missense	tgg	[765018, 765016]	tgcctaccatttatggtata
41517	765032	-	CLJU_c06910	-	122	tac	3	[765034, 765032]	tyr	Y	tyr	Y	tat	Nonsense	tgg	[765018, 765016]	tgcctaccatttatggtata
41518	765035	-	CLJU_c06910	-	121	gcc	3	[765037, 765035]	ala	A	ala	A	gct	Nonsense	tgg	[765018, 765016]	tgcctaccatttatggtata
41519	765036	-	CLJU_c06910	-	121	gcc	2	[765037, 765035]	ala	A	val	V	gtc	Missense	['tgg', 'tgg']	[[765025, 765023], [765018, 765016]]	['gtagttctgcctaccattta', 'tgcctaccatttatggtata']
41520	765039	-	CLJU_c06910	-	120	tct	2	[765040, 765038]	ser	S	phe	F	ttt	Missense	tgg	[765025, 765023]	gtagttctgcctaccattta
41521	765058	-	CLJU_c06910	-	114	caa	1	[765058, 765056]	gln	Q	STOP	*	taa	Nonsense (stop)	tgg	[765047, 765045]	tttataggacaaatagttac
41522	765091	-	CLJU_c06910	-	103	cac	1	[765091, 765089]	his	H	tyr	Y	tac	Missense	tgg	[765080, 765078]	attttaaatcacagcactta
41523	765120	+	CLJU_c06910	-	93	tgt	2	[765119, 765121]	cys	C	tyr	Y	tat	Missense	agg	[765131, 765133]	ataagggaacaaaaaatata
41524	765187	+	CLJU_c06910	-	71	gat	1	[765185, 765187]	asp	D	asn	N	aat	Missense	agg	[765204, 765206]	gatcataatatacataaatg
41525	765196	+	CLJU_c06910	-	68	gta	1	[765194, 765196]	val	V	ile	I	ata	Missense	tgg	[765211, 765213]	atatacataaatgaggcata
41526	765214	+	CLJU_c06910	-	62	gcc	1	[765212, 765214]	ala	A	thr	T	acc	Missense	agg	[765233, 765235]	gcagttaatgctacaaacat
41527	765265	-	CLJU_c06910	-	45	ctt	1	[765265, 765263]	leu	L	phe	F	ttt	Missense	agg	[765251, 765249]	tcaaaacttatttattcaat
41528	765270	-	CLJU_c06910	-	43	tca	2	[765271, 765269]	ser	S	leu	L	tta	Missense	agg	[765251, 765249]	tcaaaacttatttattcaat
41529	765328	-	CLJU_c06910	-	24	cac	1	[765328, 765326]	his	H	tyr	Y	tac	Missense	cgg	[765317, 765315]	gtaatacagcacacttttgg
41530	765331	-	CLJU_c06910	-	23	cag	1	[765331, 765329]	gln	Q	STOP	*	tag	Nonsense (stop)	['tgg', 'cgg']	[[765320, 765318], [765317, 765315]]	['gtagtaatacagcacacttt', 'gtaatacagcacacttttgg']
41531	765378	-	CLJU_c06910	-	7	gca	2	[765379, 765377]	ala	A	val	V	gta	Missense	agg	[765359, 765357]	gcagaattagacataatgag
41532	765625	-	nadE	+	19	gca	1	[765627, 765625]	ala	A	thr	T	aca	Missense	agg	[765612, 765610]	atatctgctacatttgttaa
41533	765628	-	nadE	+	20	gat	1	[765630, 765628]	asp	D	asn	N	aat	Missense	agg	[765612, 765610]	atatctgctacatttgttaa
41534	765689	+	nadE	+	40	tca	2	[765688, 765690]	ser	S	leu	L	tta	Missense	cgg	[765707, 765709]	atcaaagcttgtagtttttc
41535	765694	+	nadE	+	42	ctt	1	[765694, 765696]	leu	L	phe	F	ttt	Missense	cgg	[765707, 765709]	atcaaagcttgtagtttttc
41536	765726	-	nadE	+	52	tcg	3	[765726, 765724]	ser	S	ser	S	tca	Nonsense	cgg	[765708, 765706]	tacgaggttatacaaagctc
41537	765736	-	nadE	+	56	gca	1	[765738, 765736]	ala	A	thr	T	aca	Missense	agg	[765724, 765722]	aaggtctgcacaggtatacg
41538	765739	-	nadE	+	57	gac	1	[765741, 765739]	asp	D	asn	N	aac	Missense	agg	[765724, 765722]	aaggtctgcacaggtatacg
41539	765748	-	nadE	+	60	gaa	1	[765750, 765748]	glu	E	lys	K	aaa	Missense	agg	[765733, 765731]	ctgttcaaaaaggtctgcac
41540	765751	+	nadE	+	61	cag	1	[765751, 765753]	gln	Q	STOP	*	tag	Nonsense (stop)	tgg	[765764, 765766]	ttttgaacagcagctgcttt
41541	765756	-	nadE	+	62	cag	3	[765756, 765754]	gln	Q	gln	Q	caa	Nonsense	agg	[765743, 765741]	aaagcagctgctgttcaaaa
41542	765759	-	nadE	+	63	ctg	3	[765759, 765757]	leu	L	leu	L	cta	Nonsense	agg	[765743, 765741]	aaagcagctgctgttcaaaa
41543	765792	-	nadE	+	74	aag	3	[765792, 765790]	lys	K	lys	K	aaa	Nonsense	cgg	[765775, 765773]	caacttttttaaagcttcta
41544	765819	+	nadE	+	83	gac	3	[765817, 765819]	asp	D	asp	D	gat	Nonsense	agg	[765834, 765836]	atagacatactaatagctgt
41545	765823	+	nadE	+	85	cta	1	[765823, 765825]	leu	L	leu	L	tta	Nonsense	agg	[765834, 765836]	atagacatactaatagctgt
41546	765857	-	nadE	+	96	tgt	2	[765858, 765856]	cys	C	tyr	Y	tat	Missense	agg	[765843, 765841]	agacaacaattatatgtaag
41547	765860	-	nadE	+	97	tgt	2	[765861, 765859]	cys	C	tyr	Y	tat	Missense	agg	[765843, 765841]	agacaacaattatatgtaag
41548	765875	+	nadE	+	102	gca	2	[765874, 765876]	ala	A	val	V	gta	Missense	agg	[765890, 765892]	ttgtgcatacataatattcc
41549	765879	+	nadE	+	103	tac	3	[765877, 765879]	tyr	Y	tyr	Y	tat	Nonsense	agg	[765890, 765892]	ttgtgcatacataatattcc
41550	765888	+	nadE	+	106	ttc	3	[765886, 765888]	phe	F	phe	F	ttt	Nonsense	agg	[765903, 765905]	atattccagggtagtatcct
41551	765889	+	nadE	+	107	cag	1	[765889, 765891]	gln	Q	STOP	*	tag	Nonsense (stop)	agg	[765903, 765905]	atattccagggtagtatcct
41552	765904	-	nadE	+	112	ggt	1	[765906, 765904]	gly	G	ser	S	agt	Missense	tgg	[765890, 765888]	caatacctaggatactaccc
41553	765905	-	nadE	+	112	ggt	2	[765906, 765904]	gly	G	asp	D	gat	Missense	tgg	[765890, 765888]	caatacctaggatactaccc
41554	765920	-	nadE	+	117	agt	2	[765921, 765919]	ser	S	asn	N	aat	Missense	agg	[765902, 765900]	aacttttgggaacaatacct
41555	765942	-	nadE	+	124	gag	3	[765942, 765940]	glu	E	glu	E	gaa	Nonsense	tgg	[765930, 765928]	tcgtaaaactcctcataatt
41556	765949	-	nadE	+	127	gaa	1	[765951, 765949]	glu	E	lys	K	aaa	Missense	tgg	[765930, 765928]	tcgtaaaactcctcataatt
41557	765965	+	nadE	+	132	aca	2	[765964, 765966]	thr	T	ile	I	ata	Missense	agg	[765977, 765979]	gtggtttacagaggggctaa
41558	765973	+	nadE	+	135	cta	1	[765973, 765975]	leu	L	leu	L	tta	Nonsense	agg	[765992, 765994]	gctaaaggttacagatgaaa
41559	766009	+	nadE	+	147	caa	1	[766009, 766011]	gln	Q	STOP	*	taa	Nonsense (stop)	tgg	[766026, 766028]	tttcaagaagatattccatt
41560	766031	+	nadE	+	154	aca	2	[766030, 766032]	thr	T	ile	I	ata	Missense	tgg	[766050, 766052]	acaaacttgatatttacctg
41561	766035	+	nadE	+	155	aac	3	[766033, 766035]	asn	N	asn	N	aat	Nonsense	tgg	[766050, 766052]	acaaacttgatatttacctg
41562	766038	-	nadE	+	156	ttg	3	[766038, 766036]	leu	L	leu	L	tta	Nonsense	tgg	[766023, 766021]	aatatcaagtttgttccaaa
41563	766046	+	nadE	+	159	acc	2	[766045, 766047]	thr	T	ile	I	atc	Missense	tgg	[766065, 766067]	acctgtggtaattttaaatt
41564	766047	+	nadE	+	159	acc	3	[766045, 766047]	thr	T	thr	T	act	Nonsense	tgg	[766065, 766067]	acctgtggtaattttaaatt
41565	766066	-	nadE	+	166	gga	1	[766068, 766066]	gly	G	arg	R	aga	Missense	agg	[766048, 766046]	tccaaatttaaaattaccac
41566	766067	-	nadE	+	166	gga	2	[766068, 766066]	gly	G	glu	E	gaa	Missense	agg	[766048, 766046]	tccaaatttaaaattaccac
41567	766110	+	nadE	+	180	agc	3	[766108, 766110]	ser	S	ser	S	agt	Nonsense	tgg	[766127, 766129]	aagcagttatttatgtctta
41568	766121	-	nadE	+	184	tgt	2	[766122, 766120]	cys	C	tyr	Y	tat	Missense	['tgg', 'agg']	[[766107, 766105], [766104, 766102]]	['ataagacataaataactgct', 'agacataaataactgcttgg']
41569	766165	-	nadE	+	199	gaa	1	[766167, 766165]	glu	E	lys	K	aaa	Missense	agg	[766151, 766149]	cgacttcattagatgcagag
41570	766168	-	nadE	+	200	gtc	1	[766170, 766168]	val	V	ile	I	atc	Missense	agg	[766151, 766149]	cgacttcattagatgcagag
41571	766181	+	nadE	+	204	tcc	2	[766180, 766182]	ser	S	phe	F	ttc	Missense	agg	[766192, 766194]	taagtaaatccacgtataga
41572	766194	-	nadE	+	208	agg	3	[766194, 766192]	arg	R	arg	R	aga	Nonsense	tgg	[766183, 766181]	tattaaactccttctatacg
41573	766196	-	nadE	+	209	agt	2	[766197, 766195]	ser	S	asn	N	aat	Missense	tgg	[766183, 766181]	tattaaactccttctatacg
41574	766232	+	nadE	+	221	tct	2	[766231, 766233]	ser	S	phe	F	ttt	Missense	tgg	[766251, 766253]	tcttatatatattcatcttg
41575	766268	+	nadE	+	233	tct	2	[766267, 766269]	ser	S	phe	F	ttt	Missense	tgg	[766287, 766289]	tctacagatttagtgtttag
41576	766271	+	nadE	+	234	aca	2	[766270, 766272]	thr	T	ile	I	ata	Missense	tgg	[766287, 766289]	tctacagatttagtgtttag
41577	766316	+	nadE	+	249	gca	2	[766315, 766317]	ala	A	val	V	gta	Missense	tgg	[766329, 766331]	aatggagcaattctagaatc
41578	766364	+	nadE	+	265	act	2	[766363, 766365]	thr	T	ile	I	att	Missense	agg	[766380, 766382]	attactacaattgtagattt
41579	766367	+	nadE	+	266	aca	2	[766366, 766368]	thr	T	ile	I	ata	Missense	agg	[766380, 766382]	attactacaattgtagattt
41580	766425	+	nadE	+	285	gac	3	[766423, 766425]	asp	D	asp	D	gat	Nonsense	tgg	[766442, 766444]	ggacagcgtaaagttatttt
41581	766428	+	nadE	+	286	agc	3	[766426, 766428]	ser	S	ser	S	agt	Nonsense	tgg	[766442, 766444]	ggacagcgtaaagttatttt
41582	766516	+	nadE	+	316	cat	1	[766516, 766518]	his	H	tyr	Y	tat	Missense	agg	[766533, 766535]	aaacatccttttgtaccctc
41583	766519	+	nadE	+	317	cct	1	[766519, 766521]	pro	P	ser	S	tct	Missense	agg	[766533, 766535]	aaacatccttttgtaccctc
41584	766520	+	nadE	+	317	cct	2	[766519, 766521]	pro	P	leu	L	ctt	Missense	agg	[766533, 766535]	aaacatccttttgtaccctc
41585	766528	+	nadE	+	320	ccc	1	[766528, 766530]	pro	P	ser	S	tcc	Missense	agg	[766546, 766548]	taccctcaggtaaagatgaa
41586	766529	+	nadE	+	320	ccc	2	[766528, 766530]	pro	P	leu	L	ctc	Missense	agg	[766546, 766548]	taccctcaggtaaagatgaa
41587	766530	+	nadE	+	320	ccc	3	[766528, 766530]	pro	P	pro	P	cct	Nonsense	agg	[766546, 766548]	taccctcaggtaaagatgaa
41588	766532	+	nadE	+	321	tca	2	[766531, 766533]	ser	S	leu	L	tta	Missense	agg	[766546, 766548]	taccctcaggtaaagatgaa
41589	766534	-	nadE	+	322	ggt	1	[766536, 766534]	gly	G	ser	S	agt	Missense	agg	[766521, 766519]	tctttacctgagggtacaaa
41590	766535	-	nadE	+	322	ggt	2	[766536, 766534]	gly	G	asp	D	gat	Missense	agg	[766521, 766519]	tctttacctgagggtacaaa
41591	766540	-	nadE	+	324	gat	1	[766542, 766540]	asp	D	asn	N	aat	Missense	agg	[766521, 766519]	tctttacctgagggtacaaa
41592	766543	-	nadE	+	325	gaa	1	[766545, 766543]	glu	E	lys	K	aaa	Missense	agg	[766531, 766529]	ttccctttcatctttacctg
41593	766547	-	nadE	+	326	agg	2	[766548, 766546]	arg	R	lys	K	aag	Missense	agg	[766531, 766529]	ttccctttcatctttacctg
41594	766548	-	nadE	+	326	agg	3	[766548, 766546]	arg	R	arg	R	aga	Nonsense	agg	[766531, 766529]	ttccctttcatctttacctg
41595	766549	-	nadE	+	327	gaa	1	[766551, 766549]	glu	E	lys	K	aaa	Missense	agg	[766531, 766529]	ttccctttcatctttacctg
41596	766609	+	nadE	+	347	cat	1	[766609, 766611]	his	H	tyr	Y	tat	Missense	cgg	[766628, 766630]	tcatactaatttaaaaagag
41597	766613	+	nadE	+	348	act	2	[766612, 766614]	thr	T	ile	I	att	Missense	cgg	[766628, 766630]	tcatactaatttaaaaagag
41598	766628	+	nadE	+	353	gcg	2	[766627, 766629]	ala	A	val	V	gtg	Missense	['agg', 'tgg']	[[766644, 766646], [766647, 766649]]	['agagcggttataggtatatc', 'gcggttataggtatatcagg']
41599	766651	+	nadE	+	361	ctt	1	[766651, 766653]	leu	L	phe	F	ttt	Missense	tgg	[766664, 766666]	aggtggacttgattctacat
41600	766681	-	nadE	+	371	gtg	1	[766683, 766681]	val	V	met_START	M	atg	Missense	agg	[766669, 766667]	agttttcactgtaacaagca
41601	766683	-	nadE	+	371	gtg	3	[766683, 766681]	val	V	val	V	gta	Nonsense	agg	[766669, 766667]	agttttcactgtaacaagca
41602	766727	+	nadE	+	386	act	2	[766726, 766728]	thr	T	ile	I	att	Missense	['cgg', 'tgg']	[[766739, 766741], [766746, 766748]]	['tataataactgttactatgc', 'actgttactatgccgggatt']
41603	766733	+	nadE	+	388	act	2	[766732, 766734]	thr	T	ile	I	att	Missense	tgg	[766746, 766748]	actgttactatgccgggatt
41604	766756	-	nadE	+	396	gat	1	[766758, 766756]	asp	D	asn	N	aat	Missense	cgg	[766740, 766738]	ctatctgtagtaccaaatcc
41605	766763	+	nadE	+	398	act	2	[766762, 766764]	thr	T	ile	I	att	Missense	['cgg', 'tgg']	[[766775, 766777], [766778, 766780]]	['agatagaacttataataatg', 'tagaacttataataatgcgg']
41606	766852	-	nadE	+	428	gat	1	[766854, 766852]	asp	D	asn	N	aat	Missense	agg	[766838, 766836]	atatatctttaaaatgttga
41607	766879	-	nadE	+	437	gat	1	[766881, 766879]	asp	D	asn	N	aat	Missense	tgg	[766862, 766860]	catcatgtatttctctgtcg
41608	766886	+	nadE	+	439	act	2	[766885, 766887]	thr	T	ile	I	att	Missense	agg	[766901, 766903]	tgtaacttatgaaaatgtcc
41609	766913	-	nadE	+	448	aga	2	[766914, 766912]	arg	R	lys	K	aaa	Missense	tgg	[766901, 766899]	tctgcgttctctcccttgcc
41610	766916	+	nadE	+	449	acg	2	[766915, 766917]	thr	T	met_START	M	atg	Missense	tgg	[766928, 766930]	ggagagaacgcagattataa
41611	766917	-	nadE	+	449	acg	3	[766917, 766915]	thr	T	thr	T	aca	Nonsense	tgg	[766901, 766899]	tctgcgttctctcccttgcc
41612	766920	-	nadE	+	450	cag	3	[766920, 766918]	gln	Q	gln	Q	caa	Nonsense	tgg	[766901, 766899]	tctgcgttctctcccttgcc
41613	766932	+	nadE	+	454	gac	3	[766930, 766932]	asp	D	asp	D	gat	Nonsense	['agg', 'agg', 'tgg']	[[766943, 766945], [766947, 766949], [766950, 766952]]	['tataatggacatagcaaata', 'atggacatagcaaataagga', 'gacatagcaaataaggaagg']
41614	766937	+	nadE	+	456	gca	2	[766936, 766938]	ala	A	val	V	gta	Missense	tgg	[766950, 766952]	gacatagcaaataaggaagg
41615	766954	+	nadE	+	462	ctt	1	[766954, 766956]	leu	L	phe	F	ttt	Missense	agg	[766968, 766970]	ggtggacttgtaattgggac
41616	766975	+	nadE	+	469	ctt	1	[766975, 766977]	leu	L	phe	F	ttt	Missense	tgg	[766992, 766994]	gatctttctgagcttgcact
41617	766979	+	nadE	+	470	tct	2	[766978, 766980]	ser	S	phe	F	ttt	Missense	['tgg', 'tgg']	[[766992, 766994], [766996, 766998]]	['gatctttctgagcttgcact', 'tttctgagcttgcacttgga']
41618	766984	+	nadE	+	472	ctt	1	[766984, 766986]	leu	L	phe	F	ttt	Missense	tgg	[766996, 766998]	tttctgagcttgcacttgga
41619	767045	+	nadE	+	492	tcc	2	[767044, 767046]	ser	S	phe	F	ttc	Missense	tgg	[767060, 767062]	ttgttccatacctaaaacct
41620	767046	+	nadE	+	492	tcc	3	[767044, 767046]	ser	S	ser	S	tct	Nonsense	tgg	[767060, 767062]	ttgttccatacctaaaacct
41621	767061	-	nadE	+	497	ttg	3	[767061, 767059]	leu	L	leu	L	tta	Nonsense	tgg	[767047, 767045]	tcttaccaaggttttaggta
41622	767062	-	nadE	+	498	gta	1	[767064, 767062]	val	V	ile	I	ata	Missense	tgg	[767047, 767045]	tcttaccaaggttttaggta
41623	767066	-	nadE	+	499	aga	2	[767067, 767065]	arg	R	lys	K	aaa	Missense	['agg', 'tgg']	[[767052, 767050], [767047, 767045]]	['aaatatcttaccaaggtttt', 'tcttaccaaggttttaggta']
41624	767074	-	nadE	+	502	gta	1	[767076, 767074]	val	V	ile	I	ata	Missense	agg	[767059, 767057]	tcttactaaatatcttacca
41625	767078	-	nadE	+	503	aga	2	[767079, 767077]	arg	R	lys	K	aaa	Missense	agg	[767059, 767057]	tcttactaaatatcttacca
41626	767102	+	nadE	+	511	tca	2	[767101, 767103]	ser	S	leu	L	tta	Missense	cgg	[767114, 767116]	agaggtatcaaaaaatatat
41627	767163	-	nadE	+	531	ttg	3	[767163, 767161]	leu	L	leu	L	tta	Nonsense	tgg	[767145, 767143]	ggcaaaagttctgggcttac
41628	767164	+	nadE	+	532	cct	1	[767164, 767166]	pro	P	ser	S	tct	Missense	tgg	[767178, 767180]	cttttgcctaaagacaaaaa
41629	767165	+	nadE	+	532	cct	2	[767164, 767166]	pro	P	leu	L	ctt	Missense	tgg	[767178, 767180]	cttttgcctaaagacaaaaa
41630	767170	-	nadE	+	534	gac	1	[767172, 767170]	asp	D	asn	N	aac	Missense	tgg	[767154, 767152]	ttgtctttaggcaaaagttc
41631	767179	-	nadE	+	537	gga	1	[767181, 767179]	gly	G	arg	R	aga	Missense	agg	[767166, 767164]	atctttccatttttgtcttt
41632	767180	-	nadE	+	537	gga	2	[767181, 767179]	gly	G	glu	E	gaa	Missense	agg	[767166, 767164]	atctttccatttttgtcttt
41633	767184	-	nadE	+	538	aag	3	[767184, 767182]	lys	K	lys	K	aaa	Nonsense	agg	[767166, 767164]	atctttccatttttgtcttt
41634	767191	+	nadE	+	541	cag	1	[767191, 767193]	gln	Q	STOP	*	tag	Nonsense (stop)	tgg	[767210, 767212]	tcagaagacagaagacatag
41635	767198	+	nadE	+	543	aca	2	[767197, 767199]	thr	T	ile	I	ata	Missense	tgg	[767210, 767212]	tcagaagacagaagacatag
41636	767230	-	nadE	+	554	gac	1	[767232, 767230]	asp	D	asn	N	aac	Missense	tgg	[767217, 767215]	aaaaagtcatgaagctcata
41637	767238	+	nadE	+	556	ttc	3	[767236, 767238]	phe	F	phe	F	ttt	Nonsense	agg	[767254, 767256]	ttttcttgtattattttgtt
41638	767269	+	nadE	+	567	cct	1	[767269, 767271]	pro	P	ser	S	tct	Missense	tgg	[767288, 767290]	gcctgagaagatattgtttt
41639	767270	+	nadE	+	567	cct	2	[767269, 767271]	pro	P	leu	L	ctt	Missense	tgg	[767288, 767290]	gcctgagaagatattgtttt
41640	767283	-	nadE	+	571	ttg	3	[767283, 767281]	leu	L	leu	L	tta	Nonsense	agg	[767271, 767269]	gccaaaaacaatatcttctc
41641	767289	-	nadE	+	573	ttg	3	[767289, 767287]	leu	L	leu	L	tta	Nonsense	agg	[767271, 767269]	gccaaaaacaatatcttctc
41642	767290	-	nadE	+	574	gca	1	[767292, 767290]	ala	A	thr	T	aca	Missense	agg	[767271, 767269]	gccaaaaacaatatcttctc
41643	767387	+	nadE	+	606	tct	2	[767386, 767388]	ser	S	phe	F	ttt	Missense	tgg	[767400, 767402]	aagagatctgcaattccaga
41644	767390	+	nadE	+	607	gca	2	[767389, 767391]	ala	A	val	V	gta	Missense	agg	[767408, 767410]	tgcaattccagatggaccta
41645	767395	+	nadE	+	609	cca	1	[767395, 767397]	pro	P	ser	S	tca	Missense	['agg', 'agg']	[[767408, 767410], [767412, 767414]]	['tgcaattccagatggaccta', 'attccagatggacctaaggt']
41646	767396	+	nadE	+	609	cca	2	[767395, 767397]	pro	P	leu	L	cta	Missense	['agg', 'agg']	[[767408, 767410], [767412, 767414]]	['tgcaattccagatggaccta', 'attccagatggacctaaggt']
41647	767409	-	nadE	+	613	aag	3	[767409, 767407]	lys	K	lys	K	aaa	Nonsense	tgg	[767397, 767395]	gtacctaccttaggtccatc
41648	767410	-	nadE	+	614	gta	1	[767412, 767410]	val	V	ile	I	ata	Missense	tgg	[767397, 767395]	gtacctaccttaggtccatc
41649	767413	-	nadE	+	615	ggt	1	[767415, 767413]	gly	G	ser	S	agt	Missense	tgg	[767397, 767395]	gtacctaccttaggtccatc
41650	767414	-	nadE	+	615	ggt	2	[767415, 767413]	gly	G	asp	D	gat	Missense	tgg	[767397, 767395]	gtacctaccttaggtccatc
41651	767417	+	nadE	+	616	act	2	[767416, 767418]	thr	T	ile	I	att	Missense	agg	[767436, 767438]	actgtaagtttatctcctag
41652	767419	-	nadE	+	617	gta	1	[767421, 767419]	val	V	ile	I	ata	Missense	agg	[767406, 767404]	aaacttacagtacctacctt
41653	767423	-	nadE	+	618	agt	2	[767424, 767422]	ser	S	asn	N	aat	Missense	agg	[767406, 767404]	aaacttacagtacctacctt
41654	767429	+	nadE	+	620	tct	2	[767428, 767430]	ser	S	phe	F	ttt	Missense	tgg	[767443, 767445]	gtttatctcctagaggagat
41655	767431	+	nadE	+	621	cct	1	[767431, 767433]	pro	P	ser	S	tct	Missense	tgg	[767443, 767445]	gtttatctcctagaggagat
41656	767432	+	nadE	+	621	cct	2	[767431, 767433]	pro	P	leu	L	ctt	Missense	tgg	[767443, 767445]	gtttatctcctagaggagat
41657	767444	-	nadE	+	625	tgg	2	[767445, 767443]	trp	W	STOP	*	tag	Nonsense (stop)	agg	[767433, 767431]	ggcattctccaatctcctct
41658	767445	-	nadE	+	625	tgg	3	[767445, 767443]	trp	W	STOP	*	tga	Nonsense (stop)	agg	[767433, 767431]	ggcattctccaatctcctct
41659	767447	-	nadE	+	626	aga	2	[767448, 767446]	arg	R	lys	K	aaa	Missense	agg	[767433, 767431]	ggcattctccaatctcctct
41660	767451	-	nadE	+	627	atg	3	[767451, 767449]	met_START	M	ile	I	ata	Missense	agg	[767433, 767431]	ggcattctccaatctcctct
41661	767462	+	nadE	+	631	gct	2	[767461, 767463]	ala	A	val	V	gtt	Missense	tgg	[767476, 767478]	cagatgctagctttaattta
41662	767465	-	nadE	+	632	agc	2	[767466, 767464]	ser	S	asn	N	aac	Missense	agg	[767454, 767452]	aaattaaagctagcatctga
41663	767624	+	CLJU_c06930	+	14	gcc	2	[767623, 767625]	ala	A	val	V	gtc	Missense	tgg	[767639, 767641]	agtagccctatttgtagaca
41664	767625	+	CLJU_c06930	+	14	gcc	3	[767623, 767625]	ala	A	ala	A	gct	Nonsense	tgg	[767639, 767641]	agtagccctatttgtagaca
41665	767626	+	CLJU_c06930	+	15	cta	1	[767626, 767628]	leu	L	leu	L	tta	Nonsense	tgg	[767639, 767641]	agtagccctatttgtagaca
41666	767640	-	CLJU_c06930	+	19	atg	3	[767640, 767638]	met_START	M	ile	I	ata	Missense	agg	[767627, 767625]	tagttaccatgtctacaaat
41667	767641	-	CLJU_c06930	+	20	gta	1	[767643, 767641]	val	V	ile	I	ata	Missense	agg	[767627, 767625]	tagttaccatgtctacaaat
41668	767651	+	CLJU_c06930	+	23	gct	2	[767650, 767652]	ala	A	val	V	gtt	Missense	tgg	[767665, 767667]	ctagtgctttcctatttgta
41669	767681	+	CLJU_c06930	+	33	gcg	2	[767680, 767682]	ala	A	val	V	gtg	Missense	agg	[767700, 767702]	gcgattgctgccattgtagc
41670	767687	+	CLJU_c06930	+	35	gct	2	[767686, 767688]	ala	A	val	V	gtt	Missense	agg	[767700, 767702]	gcgattgctgccattgtagc
41671	767734	-	CLJU_c06930	+	51	gta	1	[767736, 767734]	val	V	ile	I	ata	Missense	agg	[767719, 767717]	tactacaagttgaactataa
41672	767737	-	CLJU_c06930	+	52	gta	1	[767739, 767737]	val	V	ile	I	ata	Missense	agg	[767719, 767717]	tactacaagttgaactataa
41673	767793	-	CLJU_c06930	+	70	aag	3	[767793, 767791]	lys	K	lys	K	aaa	Nonsense	agg	[767781, 767779]	ttaatattctttttaactat
41674	767815	+	CLJU_c06930	+	78	cct	1	[767815, 767817]	pro	P	ser	S	tct	Missense	agg	[767827, 767829]	ctataaaacctactttgctt
41675	767816	+	CLJU_c06930	+	78	cct	2	[767815, 767817]	pro	P	leu	L	ctt	Missense	agg	[767827, 767829]	ctataaaacctactttgctt
41676	767824	+	CLJU_c06930	+	81	ctt	1	[767824, 767826]	leu	L	phe	F	ttt	Missense	tgg	[767843, 767845]	gcttagggaaaaaacttatg
41677	767828	-	CLJU_c06930	+	82	agg	2	[767829, 767827]	arg	R	lys	K	aag	Missense	agg	[767817, 767815]	gttttttccctaagcaaagt
41678	767829	-	CLJU_c06930	+	82	agg	3	[767829, 767827]	arg	R	arg	R	aga	Nonsense	agg	[767817, 767815]	gttttttccctaagcaaagt
41679	767830	-	CLJU_c06930	+	83	gaa	1	[767832, 767830]	glu	E	lys	K	aaa	Missense	agg	[767817, 767815]	gttttttccctaagcaaagt
41680	767837	+	CLJU_c06930	+	85	act	2	[767836, 767838]	thr	T	ile	I	att	Missense	agg	[767852, 767854]	aaaaacttatgtgggaaaaa
41681	767856	+	CLJU_c06930	+	91	gtc	3	[767854, 767856]	val	V	val	V	gtt	Nonsense	['agg', 'tgg']	[[767867, 767869], [767873, 767875]]	['aaaaaaggtcactatagata', 'ggtcactatagataaggaaa']
41682	767858	+	CLJU_c06930	+	92	act	2	[767857, 767859]	thr	T	ile	I	att	Missense	tgg	[767873, 767875]	ggtcactatagataaggaaa
41683	767910	+	CLJU_c06930	+	109	tac	3	[767908, 767910]	tyr	Y	tyr	Y	tat	Nonsense	agg	[767928, 767930]	tactggaatataaagaatga
41684	767954	+	CLJU_c06930	+	124	acc	2	[767953, 767955]	thr	T	ile	I	atc	Missense	['tgg', 'tgg']	[[767967, 767969], [767972, 767974]]	['ggagataccgtaaagataat', 'taccgtaaagataattggta']
41685	767955	+	CLJU_c06930	+	124	acc	3	[767953, 767955]	thr	T	thr	T	act	Nonsense	['tgg', 'tgg']	[[767967, 767969], [767972, 767974]]	['ggagataccgtaaagataat', 'taccgtaaagataattggta']
41686	767968	-	CLJU_c06930	+	129	ggt	1	[767970, 767968]	gly	G	ser	S	agt	Missense	cgg	[767956, 767954]	ttccataccaattatcttta
41687	767969	-	CLJU_c06930	+	129	ggt	2	[767970, 767968]	gly	G	asp	D	gat	Missense	cgg	[767956, 767954]	ttccataccaattatcttta
41688	767973	-	CLJU_c06930	+	130	atg	3	[767973, 767971]	met_START	M	ile	I	ata	Missense	cgg	[767956, 767954]	ttccataccaattatcttta
41689	767974	-	CLJU_c06930	+	131	gaa	1	[767976, 767974]	glu	E	lys	K	aaa	Missense	cgg	[767956, 767954]	ttccataccaattatcttta
41690	768075	+	CLJU_c06940	+	21	tct	2	[768074, 768076]	ser	S	phe	F	ttt	Missense	tgg	[768094, 768096]	tctatgaaggtagtaaacac
41691	768105	+	CLJU_c06940	+	31	act	2	[768104, 768106]	thr	T	ile	I	att	Missense	tgg	[768121, 768123]	gtaactattatagagagatt
41692	768125	+	CLJU_c06940	+	38	caa	1	[768125, 768127]	gln	Q	STOP	*	taa	Nonsense (stop)	tgg	[768141, 768143]	tggacaatttcatagggtat
41693	768131	+	CLJU_c06940	+	40	cat	1	[768131, 768133]	his	H	tyr	Y	tat	Missense	agg	[768148, 768150]	tttcatagggtattggaacc
41694	768182	-	CLJU_c06940	+	57	gca	1	[768184, 768182]	ala	A	thr	T	aca	Missense	agg	[768169, 768167]	cttcttgcaaaatcagcaaa
41695	768186	-	CLJU_c06940	+	58	aga	2	[768187, 768185]	arg	R	lys	K	aaa	Missense	agg	[768169, 768167]	cttcttgcaaaatcagcaaa
41696	768248	-	CLJU_c06940	+	79	gac	1	[768250, 768248]	asp	D	asn	N	aac	Missense	agg	[768229, 768227]	tctttagttataacactttg
41697	768286	+	CLJU_c06940	+	91	tac	3	[768284, 768286]	tyr	Y	tyr	Y	tat	Nonsense	agg	[768303, 768305]	ttacaagatattaagtgcta
41698	768360	+	CLJU_c06940	+	116	acc	2	[768359, 768361]	thr	T	ile	I	atc	Missense	agg	[768379, 768381]	accaatatgagaaatattgt
41699	768361	+	CLJU_c06940	+	116	acc	3	[768359, 768361]	thr	T	thr	T	act	Nonsense	agg	[768379, 768381]	accaatatgagaaatattgt
41700	768377	-	CLJU_c06940	+	122	gta	1	[768379, 768377]	val	V	ile	I	ata	Missense	tgg	[768362, 768360]	tcctacaatatttctcatat
41701	768380	-	CLJU_c06940	+	123	gga	1	[768382, 768380]	gly	G	arg	R	aga	Missense	tgg	[768362, 768360]	tcctacaatatttctcatat
41702	768381	-	CLJU_c06940	+	123	gga	2	[768382, 768380]	gly	G	glu	E	gaa	Missense	tgg	[768362, 768360]	tcctacaatatttctcatat
41703	768390	+	CLJU_c06940	+	126	acc	2	[768389, 768391]	thr	T	ile	I	atc	Missense	cgg	[768408, 768410]	gaccttagatgaagtactgt
41704	768391	+	CLJU_c06940	+	126	acc	3	[768389, 768391]	thr	T	thr	T	act	Nonsense	cgg	[768408, 768410]	gaccttagatgaagtactgt
41705	768406	-	CLJU_c06940	+	131	ctg	3	[768406, 768404]	leu	L	leu	L	cta	Nonsense	agg	[768392, 768390]	tcccgacagtacttcatcta
41706	768409	-	CLJU_c06940	+	132	tcg	3	[768409, 768407]	ser	S	ser	S	tca	Nonsense	agg	[768392, 768390]	tcccgacagtacttcatcta
41707	768410	-	CLJU_c06940	+	133	gga	1	[768412, 768410]	gly	G	arg	R	aga	Missense	agg	[768392, 768390]	tcccgacagtacttcatcta
41708	768411	-	CLJU_c06940	+	133	gga	2	[768412, 768410]	gly	G	glu	E	gaa	Missense	agg	[768392, 768390]	tcccgacagtacttcatcta
41709	768429	+	CLJU_c06940	+	139	gca	2	[768428, 768430]	ala	A	val	V	gta	Missense	tgg	[768447, 768449]	tgcagagcttttaaaagtag
41710	768434	+	CLJU_c06940	+	141	ctt	1	[768434, 768436]	leu	L	phe	F	ttt	Missense	tgg	[768447, 768449]	tgcagagcttttaaaagtag
41711	768502	+	CLJU_c06940	+	163	aac	3	[768500, 768502]	asn	N	asn	N	aat	Nonsense	cgg	[768513, 768515]	aattaaaaacattattccac
41712	768516	+	CLJU_c06940	+	168	gct	2	[768515, 768517]	ala	A	val	V	gtt	Missense	tgg	[768534, 768536]	ggctgagattcagcaagcta
41713	768526	-	CLJU_c06940	+	171	cag	3	[768526, 768524]	gln	Q	gln	Q	caa	Nonsense	['cgg', 'tgg']	[[768514, 768512], [768511, 768509]]	['atagcttgctgaatctcagc', 'gcttgctgaatctcagccgg']
41714	768530	-	CLJU_c06940	+	173	gct	1	[768532, 768530]	ala	A	thr	T	act	Missense	['cgg', 'tgg']	[[768514, 768512], [768511, 768509]]	['atagcttgctgaatctcagc', 'gcttgctgaatctcagccgg']
41715	768531	+	CLJU_c06940	+	173	gct	2	[768530, 768532]	ala	A	val	V	gtt	Missense	agg	[768549, 768551]	agctatggaaaaacagatga
41716	768552	+	CLJU_c06940	+	180	gca	2	[768551, 768553]	ala	A	val	V	gta	Missense	agg	[768566, 768568]	tgaaggcagagcgtgataaa
41717	768570	+	CLJU_c06940	+	186	gct	2	[768569, 768571]	ala	A	val	V	gtt	Missense	['agg', 'agg']	[[768582, 768584], [768589, 768591]]	['taaaagggctgttatacttc', 'gctgttatacttcaggcaga']
41718	768578	+	CLJU_c06940	+	189	ctt	1	[768578, 768580]	leu	L	phe	F	ttt	Missense	agg	[768589, 768591]	gctgttatacttcaggcaga
41719	768644	+	CLJU_c06940	+	211	ctg	1	[768644, 768646]	leu	L	leu	L	ttg	Nonsense	agg	[768663, 768665]	actgcaagctgaagctgaaa
41720	768647	+	CLJU_c06940	+	212	caa	1	[768647, 768649]	gln	Q	STOP	*	taa	Nonsense (stop)	agg	[768663, 768665]	actgcaagctgaagctgaaa
41721	768650	-	CLJU_c06940	+	213	gct	1	[768652, 768650]	ala	A	thr	T	act	Missense	tgg	[768638, 768636]	agcttcagcttgcagtatct
41722	768651	+	CLJU_c06940	+	213	gct	2	[768650, 768652]	ala	A	val	V	gtt	Missense	agg	[768663, 768665]	actgcaagctgaagctgaaa
41723	768653	-	CLJU_c06940	+	214	gaa	1	[768655, 768653]	glu	E	lys	K	aaa	Missense	tgg	[768638, 768636]	agcttcagcttgcagtatct
41724	768656	-	CLJU_c06940	+	215	gct	1	[768658, 768656]	ala	A	thr	T	act	Missense	tgg	[768638, 768636]	agcttcagcttgcagtatct
41725	768669	+	CLJU_c06940	+	219	gca	2	[768668, 768670]	ala	A	val	V	gta	Missense	agg	[768688, 768690]	gcaaatataagaagagctga
41726	768698	+	CLJU_c06940	+	229	cag	1	[768698, 768700]	gln	Q	STOP	*	tag	Nonsense (stop)	tgg	[768711, 768713]	attaagacagtctcaaatgt
41727	768702	+	CLJU_c06940	+	230	tct	2	[768701, 768703]	ser	S	phe	F	ttt	Missense	agg	[768721, 768723]	tctcaaatgttggaagcaga
41728	768704	+	CLJU_c06940	+	231	caa	1	[768704, 768706]	gln	Q	STOP	*	taa	Nonsense (stop)	agg	[768721, 768723]	tctcaaatgttggaagcaga
41729	768717	+	CLJU_c06940	+	235	gca	2	[768716, 768718]	ala	A	val	V	gta	Missense	agg	[768732, 768734]	ggaagcagaaggtaaagcaa
41730	768750	+	CLJU_c06940	+	246	gca	2	[768749, 768751]	ala	A	val	V	gta	Missense	agg	[768765, 768767]	tgtagcagaagcgcagtcca
41731	768779	-	CLJU_c06940	+	256	gtt	1	[768781, 768779]	val	V	ile	I	att	Missense	tgg	[768764, 768762]	attaacaaggtgaattgcct
41732	768789	+	CLJU_c06940	+	259	tct	2	[768788, 768790]	ser	S	phe	F	ttt	Missense	agg	[768802, 768804]	aatagatctataattgattc
41733	768801	+	CLJU_c06940	+	263	tca	2	[768800, 768802]	ser	S	leu	L	tta	Missense	agg	[768816, 768818]	tgattcaggtacagatgaaa
41734	768833	+	CLJU_c06940	+	274	cag	1	[768833, 768835]	gln	Q	STOP	*	tag	Nonsense (stop)	agg	[768849, 768851]	taaacaggtagaagcattga
41735	768843	+	CLJU_c06940	+	277	gca	2	[768842, 768844]	ala	A	val	V	gta	Missense	tgg	[768855, 768857]	ggtagaagcattgaaggaaa
41736	768880	-	CLJU_c06940	+	289	ttg	3	[768880, 768878]	leu	L	leu	L	tta	Nonsense	tgg	[768868, 768866]	ggcaatatcaatttatttgc
41737	768886	-	CLJU_c06940	+	291	ttg	3	[768886, 768884]	leu	L	leu	L	tta	Nonsense	tgg	[768868, 768866]	ggcaatatcaatttatttgc
41738	768897	+	CLJU_c06940	+	295	tcc	2	[768896, 768898]	ser	S	phe	F	ttc	Missense	tgg	[768910, 768912]	aatgagtccatttcttctct
41739	768898	+	CLJU_c06940	+	295	tcc	3	[768896, 768898]	ser	S	ser	S	tct	Nonsense	tgg	[768910, 768912]	aatgagtccatttcttctct
41740	768903	+	CLJU_c06940	+	297	tct	2	[768902, 768904]	ser	S	phe	F	ttt	Missense	tgg	[768918, 768920]	catttcttctcttggcaata
41741	768906	+	CLJU_c06940	+	298	tct	2	[768905, 768907]	ser	S	phe	F	ttt	Missense	tgg	[768918, 768920]	catttcttctcttggcaata
41742	768911	-	CLJU_c06940	+	300	ggc	1	[768913, 768911]	gly	G	ser	S	agc	Missense	tgg	[768899, 768897]	catattgccaagagaagaaa
41743	768912	-	CLJU_c06940	+	300	ggc	2	[768913, 768911]	gly	G	asp	D	gac	Missense	tgg	[768899, 768897]	catattgccaagagaagaaa
41744	768941	+	CLJU_c06940	+	310	caa	1	[768941, 768943]	gln	Q	STOP	*	taa	Nonsense (stop)	agg	[768960, 768962]	tcaaaagaagtaatccttat
41745	769676	-	CLJU_c06950	+	52	gat	1	[769678, 769676]	asp	D	asn	N	aat	Missense	tgg	[769660, 769658]	acatctaatatcgtaactat
41746	769679	-	CLJU_c06950	+	53	gta	1	[769681, 769679]	val	V	ile	I	ata	Missense	tgg	[769660, 769658]	acatctaatatcgtaactat
41747	769685	+	CLJU_c06950	+	55	ctt	1	[769685, 769687]	leu	L	phe	F	ttt	Missense	tgg	[769699, 769701]	gtaatgcttcctggaatgga
41748	769688	+	CLJU_c06950	+	56	cct	1	[769688, 769690]	pro	P	ser	S	tct	Missense	tgg	[769699, 769701]	gtaatgcttcctggaatgga
41749	769701	-	CLJU_c06950	+	60	gga	2	[769702, 769700]	gly	G	glu	E	gaa	Missense	agg	[769690, 769688]	gtcttgaatccatccattcc
41750	769708	-	CLJU_c06950	+	62	aag	3	[769708, 769706]	lys	K	lys	K	aaa	Nonsense	agg	[769690, 769688]	gtcttgaatccatccattcc
41751	769756	-	CLJU_c06950	+	78	atg	3	[769756, 769754]	met_START	M	ile	I	ata	Missense	agg	[769738, 769736]	agcattattatacccatctt
41752	769757	+	CLJU_c06950	+	79	ctt	1	[769757, 769759]	leu	L	phe	F	ttt	Missense	agg	[769773, 769775]	aatgcttacagccagaagcc
41753	769761	+	CLJU_c06950	+	80	aca	2	[769760, 769762]	thr	T	ile	I	ata	Missense	['agg', 'cgg']	[[769773, 769775], [769779, 769781]]	['aatgcttacagccagaagcc', 'tacagccagaagccaggata']
41754	769764	+	CLJU_c06950	+	81	gcc	2	[769763, 769765]	ala	A	val	V	gtc	Missense	cgg	[769779, 769781]	tacagccagaagccaggata
41755	769765	+	CLJU_c06950	+	81	gcc	3	[769763, 769765]	ala	A	ala	A	gct	Nonsense	cgg	[769779, 769781]	tacagccagaagccaggata
41756	769772	+	CLJU_c06950	+	84	cag	1	[769772, 769774]	gln	Q	STOP	*	tag	Nonsense (stop)	tgg	[769791, 769793]	ccaggatacggacaagataa
41757	769779	+	CLJU_c06950	+	86	acg	2	[769778, 769780]	thr	T	met_START	M	atg	Missense	['tgg', 'tgg']	[[769791, 769793], [769798, 769800]]	['ccaggatacggacaagataa', 'acggacaagataatgggttt']
41758	769780	-	CLJU_c06950	+	86	acg	3	[769780, 769778]	thr	T	thr	T	aca	Nonsense	tgg	[769766, 769764]	cttgtccgtatcctggcttc
41759	769781	-	CLJU_c06950	+	87	gac	1	[769783, 769781]	asp	D	asn	N	aac	Missense	tgg	[769766, 769764]	cttgtccgtatcctggcttc
41760	769783	+	CLJU_c06950	+	87	gac	3	[769781, 769783]	asp	D	asp	D	gat	Nonsense	tgg	[769798, 769800]	acggacaagataatgggttt
41761	769786	-	CLJU_c06950	+	88	aag	3	[769786, 769784]	lys	K	lys	K	aaa	Nonsense	tgg	[769773, 769771]	ccattatcttgtccgtatcc
41762	769792	-	CLJU_c06950	+	90	atg	3	[769792, 769790]	met_START	M	ile	I	ata	Missense	tgg	[769773, 769771]	ccattatcttgtccgtatcc
41763	769844	-	CLJU_c06950	+	108	gag	1	[769846, 769844]	glu	E	lys	K	aag	Missense	agg	[769831, 769829]	attaactcttgggggttaaa
41764	769846	-	CLJU_c06950	+	108	gag	3	[769846, 769844]	glu	E	glu	E	gaa	Nonsense	agg	[769831, 769829]	attaactcttgggggttaaa
41765	769853	-	CLJU_c06950	+	111	gct	1	[769855, 769853]	ala	A	thr	T	act	Missense	tgg	[769842, 769840]	ttactctagctattaactct
41766	769857	-	CLJU_c06950	+	112	aga	2	[769858, 769856]	arg	R	lys	K	aaa	Missense	tgg	[769842, 769840]	ttactctagctattaactct
41767	769859	-	CLJU_c06950	+	113	gta	1	[769861, 769859]	val	V	ile	I	ata	Missense	tgg	[769842, 769840]	ttactctagctattaactct
41768	769866	+	CLJU_c06950	+	115	gca	2	[769865, 769867]	ala	A	val	V	gta	Missense	agg	[769882, 769884]	aatgcacttttgaggagaat
41769	769868	+	CLJU_c06950	+	116	ctt	1	[769868, 769870]	leu	L	phe	F	ttt	Missense	agg	[769882, 769884]	aatgcacttttgaggagaat
41770	769957	+	CLJU_c06950	+	145	gtc	3	[769955, 769957]	val	V	val	V	gtt	Nonsense	agg	[769971, 769973]	gaaagtctatagaagtgaac
41771	769962	-	CLJU_c06950	+	147	aga	2	[769963, 769961]	arg	R	lys	K	aaa	Missense	tgg	[769949, 769947]	ttcacttctatagactttca
41772	769965	-	CLJU_c06950	+	148	agt	2	[769966, 769964]	ser	S	asn	N	aat	Missense	tgg	[769949, 769947]	ttcacttctatagactttca
41773	769967	-	CLJU_c06950	+	149	gaa	1	[769969, 769967]	glu	E	lys	K	aaa	Missense	tgg	[769949, 769947]	ttcacttctatagactttca
41774	770002	-	CLJU_c06950	+	160	atg	3	[770002, 770000]	met_START	M	ile	I	ata	Missense	tgg	[769990, 769988]	ttcatcaacatatattcttt
41775	770005	-	CLJU_c06950	+	161	ttg	3	[770005, 770003]	leu	L	leu	L	tta	Nonsense	tgg	[769990, 769988]	ttcatcaacatatattcttt
41776	770008	-	CLJU_c06950	+	162	atg	3	[770008, 770006]	met_START	M	ile	I	ata	Missense	tgg	[769990, 769988]	ttcatcaacatatattcttt
41777	770027	+	CLJU_c06950	+	169	caa	1	[770027, 770029]	gln	Q	STOP	*	taa	Nonsense (stop)	agg	[770045, 770047]	atcaaggaaaagctttaaat
41778	770054	+	CLJU_c06950	+	178	ctc	1	[770054, 770056]	leu	L	phe	F	ttc	Missense	tgg	[770069, 770071]	atgaactcctaaatcttgtc
41779	770056	+	CLJU_c06950	+	178	ctc	3	[770054, 770056]	leu	L	leu	L	ctt	Nonsense	tgg	[770069, 770071]	atgaactcctaaatcttgtc
41780	770057	+	CLJU_c06950	+	179	cta	1	[770057, 770059]	leu	L	leu	L	tta	Nonsense	tgg	[770069, 770071]	atgaactcctaaatcttgtc
41781	770068	+	CLJU_c06950	+	182	gtc	3	[770066, 770068]	val	V	val	V	gtt	Nonsense	tgg	[770086, 770088]	gtctgggggtatagctatcc
41782	770070	-	CLJU_c06950	+	183	tgg	2	[770071, 770069]	trp	W	STOP	*	tag	Nonsense (stop)	agg	[770058, 770056]	tatacccccagacaagattt
41783	770071	-	CLJU_c06950	+	183	tgg	3	[770071, 770069]	trp	W	STOP	*	tga	Nonsense (stop)	agg	[770058, 770056]	tatacccccagacaagattt
41784	770072	-	CLJU_c06950	+	184	ggg	1	[770074, 770072]	gly	G	arg	R	agg	Missense	agg	[770058, 770056]	tatacccccagacaagattt
41785	770073	-	CLJU_c06950	+	184	ggg	2	[770074, 770072]	gly	G	glu	E	gag	Missense	agg	[770058, 770056]	tatacccccagacaagattt
41786	770074	-	CLJU_c06950	+	184	ggg	3	[770074, 770072]	gly	G	gly	G	gga	Nonsense	agg	[770058, 770056]	tatacccccagacaagattt
41787	770102	-	CLJU_c06950	+	194	gtt	1	[770104, 770102]	val	V	ile	I	att	Missense	agg	[770086, 770084]	tcaactatttttgcatctcc
41788	770105	-	CLJU_c06950	+	195	gac	1	[770107, 770105]	asp	D	asn	N	aac	Missense	agg	[770086, 770084]	tcaactatttttgcatctcc
41789	770107	+	CLJU_c06950	+	195	gac	3	[770105, 770107]	asp	D	asp	D	gat	Nonsense	agg	[770120, 770122]	tagttgacgtaaatattaga
41790	770170	-	CLJU_c06950	+	216	gag	3	[770170, 770168]	glu	E	glu	E	gaa	Nonsense	tgg	[770158, 770156]	caaacagtctcaatatactt
41791	770172	+	CLJU_c06950	+	217	act	2	[770171, 770173]	thr	T	ile	I	att	Missense	agg	[770185, 770187]	attgagactgtttggggagt
41792	770174	-	CLJU_c06950	+	218	gtt	1	[770176, 770174]	val	V	ile	I	att	Missense	tgg	[770158, 770156]	caaacagtctcaatatactt
41793	770315	+	CLJU_c06960	+	27	tac	3	[770313, 770315]	tyr	Y	tyr	Y	tat	Nonsense	tgg	[770329, 770331]	cagatactattataaaaata
41794	770380	-	CLJU_c06960	+	49	agc	2	[770381, 770379]	ser	S	asn	N	aac	Missense	cgg	[770364, 770362]	atagctattataaaaatcta
41795	770416	-	CLJU_c06960	+	61	agt	2	[770417, 770415]	ser	S	asn	N	aat	Missense	tgg	[770397, 770395]	acttatatttttttttaaac
41796	770420	+	CLJU_c06960	+	62	gac	3	[770418, 770420]	asp	D	asp	D	gat	Nonsense	tgg	[770436, 770438]	gtgacaatgcagatatattt
41797	770425	+	CLJU_c06960	+	64	gca	2	[770424, 770426]	ala	A	val	V	gta	Missense	tgg	[770436, 770438]	gtgacaatgcagatatattt
41798	770460	+	CLJU_c06960	+	76	caa	1	[770460, 770462]	gln	Q	STOP	*	taa	Nonsense (stop)	agg	[770477, 770479]	gttcaagtaatagatgtttc
41799	770476	+	CLJU_c06960	+	81	tca	2	[770475, 770477]	ser	S	leu	L	tta	Missense	tgg	[770491, 770493]	tgtttcaggaagaatgctta
41800	770487	+	CLJU_c06960	+	85	ctt	1	[770487, 770489]	leu	L	phe	F	ttt	Missense	agg	[770501, 770503]	agaatgcttatggattctat
41801	770497	+	CLJU_c06960	+	88	tct	2	[770496, 770498]	ser	S	phe	F	ttt	Missense	tgg	[770516, 770518]	tctataggaaactttatacc
41802	770514	+	CLJU_c06960	+	94	cct	1	[770514, 770516]	pro	P	ser	S	tct	Missense	agg	[770527, 770529]	ctttatacctggtaaagtga
41803	770515	+	CLJU_c06960	+	94	cct	2	[770514, 770516]	pro	P	leu	L	ctt	Missense	agg	[770527, 770529]	ctttatacctggtaaagtga
41804	770528	-	CLJU_c06960	+	98	aag	3	[770528, 770526]	lys	K	lys	K	aaa	Nonsense	agg	[770516, 770514]	tcttcccccttcactttacc
41805	770529	-	CLJU_c06960	+	99	ggg	1	[770531, 770529]	gly	G	arg	R	agg	Missense	agg	[770516, 770514]	tcttcccccttcactttacc
41806	770530	-	CLJU_c06960	+	99	ggg	2	[770531, 770529]	gly	G	glu	E	gag	Missense	agg	[770516, 770514]	tcttcccccttcactttacc
41807	770531	-	CLJU_c06960	+	99	ggg	3	[770531, 770529]	gly	G	gly	G	gga	Nonsense	agg	[770516, 770514]	tcttcccccttcactttacc
41808	770532	-	CLJU_c06960	+	100	gaa	1	[770534, 770532]	glu	E	lys	K	aaa	Missense	agg	[770516, 770514]	tcttcccccttcactttacc
41809	770535	-	CLJU_c06960	+	101	gac	1	[770537, 770535]	asp	D	asn	N	aac	Missense	agg	[770516, 770514]	tcttcccccttcactttacc
41810	770537	+	CLJU_c06960	+	101	gac	3	[770535, 770537]	asp	D	asp	D	gat	Nonsense	tgg	[770555, 770557]	gacataaaagatgctttaaa
41811	770548	+	CLJU_c06960	+	105	gct	2	[770547, 770549]	ala	A	val	V	gtt	Missense	agg	[770564, 770566]	gatgctttaaatggagaatt
41812	770632	+	CLJU_c06960	+	133	tct	2	[770631, 770633]	ser	S	phe	F	ttt	Missense	agg	[770648, 770650]	aaatctaatagaaaagttga
41813	770668	+	CLJU_c06960	+	145	act	2	[770667, 770669]	thr	T	ile	I	att	Missense	tgg	[770683, 770685]	tgttacttctctttcagaag
41814	770671	+	CLJU_c06960	+	146	tct	2	[770670, 770672]	ser	S	phe	F	ttt	Missense	tgg	[770683, 770685]	tgttacttctctttcagaag
41815	770707	+	CLJU_c06960	+	158	tct	2	[770706, 770708]	ser	S	phe	F	ttt	Missense	agg	[770726, 770728]	tcttttatgctcatatttat
41816	770715	+	CLJU_c06960	+	161	ctc	1	[770715, 770717]	leu	L	phe	F	ttc	Missense	agg	[770726, 770728]	tcttttatgctcatatttat
41817	770734	+	CLJU_c06960	+	167	gca	2	[770733, 770735]	ala	A	val	V	gta	Missense	['tgg', 'agg']	[[770746, 770748], [770750, 770752]]	['aggaattgcagtaataataa', 'attgcagtaataataatggc']
41818	770785	+	CLJU_c06960	+	184	aca	2	[770784, 770786]	thr	T	ile	I	ata	Missense	agg	[770800, 770802]	tataacaagacccttaagag
41819	770806	+	CLJU_c06960	+	191	aca	2	[770805, 770807]	thr	T	ile	I	ata	Missense	tgg	[770824, 770826]	cacagctatggcaagaaaaa
41820	770808	-	CLJU_c06960	+	192	gct	1	[770810, 770808]	ala	A	thr	T	act	Missense	agg	[770793, 770791]	catagctgtgacctctctta
41821	770809	+	CLJU_c06960	+	192	gct	2	[770808, 770810]	ala	A	val	V	gtt	Missense	tgg	[770824, 770826]	cacagctatggcaagaaaaa
41822	770815	+	CLJU_c06960	+	194	gca	2	[770814, 770816]	ala	A	val	V	gta	Missense	tgg	[770831, 770833]	atggcaagaaaaatggctag
41823	770893	+	CLJU_c06960	+	220	gca	2	[770892, 770894]	ala	A	val	V	gta	Missense	tgg	[770905, 770907]	atttgatgcactaaatttta
41824	770967	-	CLJU_c06960	+	245	gaa	1	[770969, 770967]	glu	E	lys	K	aaa	Missense	agg	[770955, 770953]	tctgagttcatgggatacgg
41825	770974	-	CLJU_c06960	+	247	aga	2	[770975, 770973]	arg	R	lys	K	aaa	Missense	['cgg', 'agg']	[[770958, 770956], [770955, 770953]]	['ggttctgagttcatgggata', 'tctgagttcatgggatacgg']
41826	770977	+	CLJU_c06960	+	248	acc	2	[770976, 770978]	thr	T	ile	I	atc	Missense	agg	[770995, 770997]	aaccccacttacatctataa
41827	770978	+	CLJU_c06960	+	248	acc	3	[770976, 770978]	thr	T	thr	T	act	Nonsense	agg	[770995, 770997]	aaccccacttacatctataa
41828	770979	+	CLJU_c06960	+	249	cca	1	[770979, 770981]	pro	P	ser	S	tca	Missense	agg	[770995, 770997]	aaccccacttacatctataa
41829	770980	+	CLJU_c06960	+	249	cca	2	[770979, 770981]	pro	P	leu	L	cta	Missense	agg	[770995, 770997]	aaccccacttacatctataa
41830	770982	+	CLJU_c06960	+	250	ctt	1	[770982, 770984]	leu	L	phe	F	ttt	Missense	['agg', 'tgg']	[[770995, 770997], [771000, 771002]]	['aaccccacttacatctataa', 'cacttacatctataaaggga']
41831	770986	+	CLJU_c06960	+	251	aca	2	[770985, 770987]	thr	T	ile	I	ata	Missense	tgg	[771000, 771002]	cacttacatctataaaggga
41832	770989	+	CLJU_c06960	+	252	tct	2	[770988, 770990]	ser	S	phe	F	ttt	Missense	tgg	[771000, 771002]	cacttacatctataaaggga
41833	770996	-	CLJU_c06960	+	254	aag	3	[770996, 770994]	lys	K	lys	K	aaa	Nonsense	tgg	[770981, 770979]	catccctttatagatgtaag
41834	770997	-	CLJU_c06960	+	255	gga	1	[770999, 770997]	gly	G	arg	R	aga	Missense	tgg	[770981, 770979]	catccctttatagatgtaag
41835	770998	-	CLJU_c06960	+	255	gga	2	[770999, 770997]	gly	G	glu	E	gaa	Missense	tgg	[770981, 770979]	catccctttatagatgtaag
41836	771004	+	CLJU_c06960	+	257	gcg	2	[771003, 771005]	ala	A	val	V	gtg	Missense	tgg	[771020, 771022]	tgggcgtctactatgagaac
41837	771007	+	CLJU_c06960	+	258	tct	2	[771006, 771008]	ser	S	phe	F	ttt	Missense	tgg	[771020, 771022]	tgggcgtctactatgagaac
41838	771019	+	CLJU_c06960	+	262	act	2	[771018, 771020]	thr	T	ile	I	att	Missense	agg	[771037, 771039]	aactggagatttcagtgata
41839	771121	+	CLJU_c06960	+	296	tct	2	[771120, 771122]	ser	S	phe	F	ttt	Missense	tgg	[771134, 771136]	gatttttctaaatttatatc
41840	771198	+	CLJU_c06960	+	322	caa	1	[771198, 771200]	gln	Q	STOP	*	taa	Nonsense (stop)	['agg', 'tgg']	[[771210, 771212], [771216, 771218]]	['taaaaaaacaattttctcta', 'aacaattttctctaagggca']
41841	771205	+	CLJU_c06960	+	324	tct	2	[771204, 771206]	ser	S	phe	F	ttt	Missense	tgg	[771216, 771218]	aacaattttctctaagggca
41842	771233	+	CLJU_c06960	+	333	aac	3	[771231, 771233]	asn	N	asn	N	aat	Nonsense	agg	[771250, 771252]	aaacttttctgtaaaagttc
41843	771238	+	CLJU_c06960	+	335	tct	2	[771237, 771239]	ser	S	phe	F	ttt	Missense	agg	[771250, 771252]	aaacttttctgtaaaagttc
41844	771249	+	CLJU_c06960	+	339	cag	1	[771249, 771251]	gln	Q	STOP	*	tag	Nonsense (stop)	tgg	[771265, 771267]	agttcaggataacatgcctt
41845	771257	+	CLJU_c06960	+	341	aac	3	[771255, 771257]	asn	N	asn	N	aat	Nonsense	tgg	[771274, 771276]	taacatgcctttggttttac
41846	771261	+	CLJU_c06960	+	343	cct	1	[771261, 771263]	pro	P	ser	S	tct	Missense	tgg	[771274, 771276]	taacatgcctttggttttac
41847	771262	+	CLJU_c06960	+	343	cct	2	[771261, 771263]	pro	P	leu	L	ctt	Missense	tgg	[771274, 771276]	taacatgcctttggttttac
41848	771275	-	CLJU_c06960	+	347	ctg	3	[771275, 771273]	leu	L	leu	L	cta	Nonsense	agg	[771263, 771261]	ttttcatccagtaaaaccaa
41849	771276	-	CLJU_c06960	+	348	gat	1	[771278, 771276]	asp	D	asn	N	aat	Missense	agg	[771263, 771261]	ttttcatccagtaaaaccaa
41850	771279	-	CLJU_c06960	+	349	gaa	1	[771281, 771279]	glu	E	lys	K	aaa	Missense	agg	[771263, 771261]	ttttcatccagtaaaaccaa
41851	771294	+	CLJU_c06960	+	354	cag	1	[771294, 771296]	gln	Q	STOP	*	tag	Nonsense (stop)	tgg	[771313, 771315]	acaggtgcttaacaatttgc
41852	771300	+	CLJU_c06960	+	356	ctt	1	[771300, 771302]	leu	L	phe	F	ttt	Missense	tgg	[771313, 771315]	acaggtgcttaacaatttgc
41853	771322	+	CLJU_c06960	+	363	gct	2	[771321, 771323]	ala	A	val	V	gtt	Missense	agg	[771341, 771343]	gcttttaaatttacacaaga
41854	771334	+	CLJU_c06960	+	367	aca	2	[771333, 771335]	thr	T	ile	I	ata	Missense	agg	[771349, 771351]	atttacacaagaagggggaa
41855	771336	+	CLJU_c06960	+	368	caa	1	[771336, 771338]	gln	Q	STOP	*	taa	Nonsense (stop)	agg	[771349, 771351]	atttacacaagaagggggaa
41856	771441	-	CLJU_c06960	+	403	gtc	1	[771443, 771441]	val	V	ile	I	atc	Missense	agg	[771422, 771420]	acttttggaagttcatcttc
41857	771443	+	CLJU_c06960	+	403	gtc	3	[771441, 771443]	val	V	val	V	gtt	Nonsense	agg	[771461, 771463]	gtcactgagaagttttttaa
41858	771445	+	CLJU_c06960	+	404	act	2	[771444, 771446]	thr	T	ile	I	att	Missense	agg	[771461, 771463]	gtcactgagaagttttttaa
41859	771449	-	CLJU_c06960	+	405	gag	3	[771449, 771447]	glu	E	glu	E	gaa	Nonsense	tgg	[771437, 771435]	aaaaacttctcagtgacttt
41860	771452	-	CLJU_c06960	+	406	aag	3	[771452, 771450]	lys	K	lys	K	aaa	Nonsense	tgg	[771437, 771435]	aaaaacttctcagtgacttt
41861	771473	+	CLJU_c06960	+	413	gac	3	[771471, 771473]	asp	D	asp	D	gat	Nonsense	['tgg', 'agg']	[[771485, 771487], [771491, 771493]]	['aaaagtgacaagtgcagcaa', 'gacaagtgcagcaatggaat']
41862	771479	+	CLJU_c06960	+	415	tgc	3	[771477, 771479]	cys	C	cys	C	tgt	Nonsense	agg	[771491, 771493]	gacaagtgcagcaatggaat
41863	771547	+	CLJU_c06960	+	438	aca	2	[771546, 771548]	thr	T	ile	I	ata	Missense	agg	[771562, 771564]	gataacaagtgaactggtta
41864	771555	+	CLJU_c06960	+	441	ctg	1	[771555, 771557]	leu	L	leu	L	ttg	Nonsense	cgg	[771568, 771570]	aagtgaactggttaagggaa
41865	771577	+	CLJU_c06960	+	448	act	2	[771576, 771578]	thr	T	ile	I	att	Missense	cgg	[771589, 771591]	ggaaataactttgaccattc
41866	771597	-	CLJU_c06960	+	455	gac	1	[771599, 771597]	asp	D	asn	N	aac	Missense	tgg	[771585, 771583]	ctagttgtcttctaccggaa
41867	771599	+	CLJU_c06960	+	455	gac	3	[771597, 771599]	asp	D	asp	D	gat	Nonsense	agg	[771617, 771619]	gacaactagaattttagaaa
41868	771602	+	CLJU_c06960	+	456	aac	3	[771600, 771602]	asn	N	asn	N	aat	Nonsense	agg	[771617, 771619]	gacaactagaattttagaaa
41869	771605	-	CLJU_c06960	+	457	tag	3	[771605, 771603]	STOP	*	STOP	*	taa	Nonsense	cgg	[771590, 771588]	aaattctagttgtcttctac
41870	771637	+	CLJU_c06970	+	4	ctt	1	[771637, 771639]	leu	L	phe	F	ttt	Missense	tgg	[771651, 771653]	aaaaagcttactgcacttat
41871	771727	-	CLJU_c06970	+	34	gta	1	[771729, 771727]	val	V	ile	I	ata	Missense	tgg	[771715, 771713]	gttctttacgggaacaatgt
41872	771732	-	CLJU_c06970	+	35	aag	3	[771732, 771730]	lys	K	lys	K	aaa	Nonsense	tgg	[771715, 771713]	gttctttacgggaacaatgt
41873	771735	+	CLJU_c06970	+	36	aac	3	[771733, 771735]	asn	N	asn	N	aat	Nonsense	agg	[771753, 771755]	aacataaatttacctatagc
41874	771745	+	CLJU_c06970	+	40	cct	1	[771745, 771747]	pro	P	ser	S	tct	Missense	tgg	[771760, 771762]	atttacctatagcaggaaca
41875	771746	+	CLJU_c06970	+	40	cct	2	[771745, 771747]	pro	P	leu	L	ctt	Missense	tgg	[771760, 771762]	atttacctatagcaggaaca
41876	771761	-	CLJU_c06970	+	45	tgg	2	[771762, 771760]	trp	W	STOP	*	tag	Nonsense (stop)	agg	[771747, 771745]	aaaatccatgttcctgctat
41877	771762	-	CLJU_c06970	+	45	tgg	3	[771762, 771760]	trp	W	STOP	*	tga	Nonsense (stop)	agg	[771747, 771745]	aaaatccatgttcctgctat
41878	771792	+	CLJU_c06970	+	55	gac	3	[771790, 771792]	asp	D	asp	D	gat	Nonsense	agg	[771806, 771808]	aggtgactcttctatttctg
41879	771794	+	CLJU_c06970	+	56	tct	2	[771793, 771795]	ser	S	phe	F	ttt	Missense	['agg', 'agg']	[[771806, 771808], [771812, 771814]]	['aggtgactcttctatttctg', 'ctcttctatttctgaggaca']
41880	771797	+	CLJU_c06970	+	57	tct	2	[771796, 771798]	ser	S	phe	F	ttt	Missense	agg	[771812, 771814]	ctcttctatttctgaggaca
41881	771810	+	CLJU_c06970	+	61	gac	3	[771808, 771810]	asp	D	asp	D	gat	Nonsense	agg	[771828, 771830]	gacaaggctaaaagtatgct
41882	771815	+	CLJU_c06970	+	63	gct	2	[771814, 771816]	ala	A	val	V	gtt	Missense	agg	[771828, 771830]	gacaaggctaaaagtatgct
41883	771839	+	CLJU_c06970	+	71	gct	2	[771838, 771840]	ala	A	val	V	gtt	Missense	agg	[771854, 771856]	aaaggctgaattcagtgata
41884	771952	+	CLJU_c06970	+	109	cct	1	[771952, 771954]	pro	P	ser	S	tct	Missense	agg	[771963, 771965]	aaaattgatccttcttccat
41885	771965	-	CLJU_c06970	+	113	ggg	2	[771966, 771964]	gly	G	glu	E	gag	Missense	agg	[771954, 771952]	tcatttatccctatggaaga
41886	771966	-	CLJU_c06970	+	113	ggg	3	[771966, 771964]	gly	G	gly	G	gga	Nonsense	agg	[771954, 771952]	tcatttatccctatggaaga
41887	771973	-	CLJU_c06970	+	116	gaa	1	[771975, 771973]	glu	E	lys	K	aaa	Missense	['tgg', 'agg']	[[771961, 771959], [771954, 771952]]	['gtatttttcatttatcccta', 'tcatttatccctatggaaga']
41888	772174	-	CLJU_c06970	+	183	gag	1	[772176, 772174]	glu	E	lys	K	aag	Missense	tgg	[772161, 772159]	ttcgtctctttttgactctt
41889	772176	-	CLJU_c06970	+	183	gag	3	[772176, 772174]	glu	E	glu	E	gaa	Nonsense	tgg	[772161, 772159]	ttcgtctctttttgactctt
41890	772178	+	CLJU_c06970	+	184	acg	2	[772177, 772179]	thr	T	met_START	M	atg	Missense	cgg	[772191, 772193]	aaagagacgaattctaaatc
41891	772179	-	CLJU_c06970	+	184	acg	3	[772179, 772177]	thr	T	thr	T	aca	Nonsense	tgg	[772161, 772159]	ttcgtctctttttgactctt
41892	772184	+	CLJU_c06970	+	186	tct	2	[772183, 772185]	ser	S	phe	F	ttt	Missense	agg	[772203, 772205]	tctaaatccggattgctttt
41893	772190	+	CLJU_c06970	+	188	tcc	2	[772189, 772191]	ser	S	phe	F	ttc	Missense	agg	[772203, 772205]	tctaaatccggattgctttt
41894	772191	+	CLJU_c06970	+	188	tcc	3	[772189, 772191]	ser	S	ser	S	tct	Nonsense	agg	[772203, 772205]	tctaaatccggattgctttt
41895	772204	-	CLJU_c06970	+	193	gga	1	[772206, 772204]	gly	G	arg	R	aga	Missense	cgg	[772192, 772190]	cttaagtcctaaaagcaatc
41896	772205	-	CLJU_c06970	+	193	gga	2	[772206, 772204]	gly	G	glu	E	gaa	Missense	cgg	[772192, 772190]	cttaagtcctaaaagcaatc
41897	772207	+	CLJU_c06970	+	194	ctt	1	[772207, 772209]	leu	L	phe	F	ttt	Missense	cgg	[772226, 772228]	acttaagtgtattgatgaga
41898	772278	-	CLJU_c06970	+	217	aag	3	[772278, 772276]	lys	K	lys	K	aaa	Nonsense	agg	[772267, 772265]	aggcataatcttcccatatg
41899	772284	-	CLJU_c06970	+	219	atg	3	[772284, 772282]	met_START	M	ile	I	ata	Missense	agg	[772267, 772265]	aggcataatcttcccatatg
41900	772303	-	CLJU_c06970	+	226	gat	1	[772305, 772303]	asp	D	asn	N	aat	Missense	agg	[772287, 772285]	aaatcttttatattaacaat
41901	772314	+	CLJU_c06970	+	229	gtc	3	[772312, 772314]	val	V	val	V	gtt	Nonsense	['tgg', 'tgg']	[[772326, 772328], [772333, 772335]]	['ttagtagtcccaaggaaaag', 'tcccaaggaaaagtggattt']
41902	772315	+	CLJU_c06970	+	230	cca	1	[772315, 772317]	pro	P	ser	S	tca	Missense	['tgg', 'tgg']	[[772326, 772328], [772333, 772335]]	['ttagtagtcccaaggaaaag', 'tcccaaggaaaagtggattt']
41903	772316	+	CLJU_c06970	+	230	cca	2	[772315, 772317]	pro	P	leu	L	cta	Missense	tgg	[772333, 772335]	tcccaaggaaaagtggattt
41904	772328	-	CLJU_c06970	+	234	gga	2	[772329, 772327]	gly	G	glu	E	gaa	Missense	tgg	[772317, 772315]	ttccaaaatccacttttcct
41905	772334	-	CLJU_c06970	+	236	tgg	2	[772335, 772333]	trp	W	STOP	*	tag	Nonsense (stop)	tgg	[772317, 772315]	ttccaaaatccacttttcct
41906	772335	-	CLJU_c06970	+	236	tgg	3	[772335, 772333]	trp	W	STOP	*	tga	Nonsense (stop)	tgg	[772317, 772315]	ttccaaaatccacttttcct
41907	772432	+	CLJU_c06970	+	269	cgc	1	[772432, 772434]	arg	R	cys	C	tgc	Missense	tgg	[772443, 772445]	attaaatatcgcagcatttc
41908	772452	+	CLJU_c06970	+	275	agc	3	[772450, 772452]	ser	S	ser	S	agt	Nonsense	agg	[772470, 772472]	agcagcgaaatattatttgt
41909	772455	+	CLJU_c06970	+	276	agc	3	[772453, 772455]	ser	S	ser	S	agt	Nonsense	agg	[772470, 772472]	agcagcgaaatattatttgt
41910	772527	+	CLJU_c06970	+	300	gac	3	[772525, 772527]	asp	D	asp	D	gat	Nonsense	agg	[772542, 772544]	ggtgaccaaagatttgaaag
41911	772528	+	CLJU_c06970	+	301	caa	1	[772528, 772530]	gln	Q	STOP	*	taa	Nonsense (stop)	agg	[772542, 772544]	ggtgaccaaagatttgaaag
41912	772541	-	CLJU_c06970	+	305	aga	2	[772542, 772540]	arg	R	lys	K	aaa	Missense	tgg	[772529, 772527]	aatctcctctttcaaatctt
41913	772543	-	CLJU_c06970	+	306	gga	1	[772545, 772543]	gly	G	arg	R	aga	Missense	tgg	[772529, 772527]	aatctcctctttcaaatctt
41914	772544	-	CLJU_c06970	+	306	gga	2	[772545, 772543]	gly	G	glu	E	gaa	Missense	tgg	[772529, 772527]	aatctcctctttcaaatctt
41915	772546	-	CLJU_c06970	+	307	gat	1	[772548, 772546]	asp	D	asn	N	aat	Missense	tgg	[772529, 772527]	aatctcctctttcaaatctt
41916	772561	+	CLJU_c06970	+	312	cct	1	[772561, 772563]	pro	P	ser	S	tct	Missense	tgg	[772578, 772580]	cttcctctagataatttcga
41917	772562	+	CLJU_c06970	+	312	cct	2	[772561, 772563]	pro	P	leu	L	ctt	Missense	tgg	[772578, 772580]	cttcctctagataatttcga
41918	772564	+	CLJU_c06970	+	313	cta	1	[772564, 772566]	leu	L	leu	L	tta	Nonsense	tgg	[772578, 772580]	cttcctctagataatttcga
41919	772575	+	CLJU_c06970	+	316	ttc	3	[772573, 772575]	phe	F	phe	F	ttt	Nonsense	tgg	[772589, 772591]	taatttcgatggaaataaga
41920	772576	-	CLJU_c06970	+	317	gat	1	[772578, 772576]	asp	D	asn	N	aat	Missense	agg	[772563, 772561]	tttccatcgaaattatctag
41921	772579	-	CLJU_c06970	+	318	gga	1	[772581, 772579]	gly	G	arg	R	aga	Missense	agg	[772563, 772561]	tttccatcgaaattatctag
41922	772580	-	CLJU_c06970	+	318	gga	2	[772581, 772579]	gly	G	glu	E	gaa	Missense	agg	[772563, 772561]	tttccatcgaaattatctag
41923	772604	+	CLJU_c06970	+	326	gct	2	[772603, 772605]	ala	A	val	V	gtt	Missense	agg	[772620, 772622]	aaagcttttggggatgatgc
41924	772643	+	CLJU_c06970	+	339	gca	2	[772642, 772644]	ala	A	val	V	gta	Missense	agg	[772661, 772663]	tgcagatttatatttaaaaa
41925	772706	+	CLJU_c06970	+	360	act	2	[772705, 772707]	thr	T	ile	I	att	Missense	agg	[772723, 772725]	aaactaattggtctgtagat
41926	772715	+	CLJU_c06970	+	363	tct	2	[772714, 772716]	ser	S	phe	F	ttt	Missense	cgg	[772731, 772733]	tggtctgtagataggagaag
41927	772731	+	CLJU_c06970	+	368	agc	3	[772729, 772731]	ser	S	ser	S	agt	Nonsense	agg	[772749, 772751]	agcggaagatggatgctaag
41928	772774	-	CLJU_c06970	+	383	gat	1	[772776, 772774]	asp	D	asn	N	aat	Missense	agg	[772761, 772759]	atcacatcaaaatcaccata
41929	772777	-	CLJU_c06970	+	384	gtg	1	[772779, 772777]	val	V	met_START	M	atg	Missense	agg	[772761, 772759]	atcacatcaaaatcaccata
41930	772779	-	CLJU_c06970	+	384	gtg	3	[772779, 772777]	val	V	val	V	gta	Nonsense	agg	[772761, 772759]	atcacatcaaaatcaccata
41931	772807	-	CLJU_c06970	+	394	gat	1	[772809, 772807]	asp	D	asn	N	aat	Missense	tgg	[772795, 772793]	atcataatcagttaaaattg
41932	772813	-	CLJU_c06970	+	396	gat	1	[772815, 772813]	asp	D	asn	N	aat	Missense	tgg	[772795, 772793]	atcataatcagttaaaattg
41933	772870	-	CLJU_c06970	+	415	gca	1	[772872, 772870]	ala	A	thr	T	aca	Missense	tgg	[772857, 772855]	gtatatgcatctactgcatc
41934	772871	+	CLJU_c06970	+	415	gca	2	[772870, 772872]	ala	A	val	V	gta	Missense	agg	[772888, 772890]	atgcatatacttctccaaat
41935	772877	+	CLJU_c06970	+	417	act	2	[772876, 772878]	thr	T	ile	I	att	Missense	agg	[772888, 772890]	atgcatatacttctccaaat
41936	772900	-	CLJU_c06970	+	425	gtt	1	[772902, 772900]	val	V	ile	I	att	Missense	tgg	[772884, 772882]	acaactataaagtccctatt
41937	772903	-	CLJU_c06970	+	426	gtt	1	[772905, 772903]	val	V	ile	I	att	Missense	tgg	[772884, 772882]	acaactataaagtccctatt
41938	772934	+	CLJU_c06970	+	436	tct	2	[772933, 772935]	ser	S	phe	F	ttt	Missense	agg	[772953, 772955]	tctttaaataataaaaaaat
41939	772994	+	CLJU_c06970	+	456	aca	2	[772993, 772995]	thr	T	ile	I	ata	Missense	tgg	[773011, 773013]	aaacagcagttatgtctcag
41940	772997	+	CLJU_c06970	+	457	gca	2	[772996, 772998]	ala	A	val	V	gta	Missense	tgg	[773011, 773013]	aaacagcagttatgtctcag
41941	773006	+	CLJU_c06970	+	460	tct	2	[773005, 773007]	ser	S	phe	F	ttt	Missense	agg	[773019, 773021]	gttatgtctcagtggtcatt
41942	773008	+	CLJU_c06970	+	461	cag	1	[773008, 773010]	gln	Q	STOP	*	tag	Nonsense (stop)	agg	[773019, 773021]	gttatgtctcagtggtcatt
41943	773100	+	addB	+	2	agc	3	[773098, 773100]	ser	S	ser	S	agt	Nonsense	['tgg', 'agg']	[[773115, 773117], [773119, 773121]]	['atgagcataaggtttatata', 'gcataaggtttatatatgga']
41944	773166	-	addB	+	24	aag	3	[773166, 773164]	lys	K	lys	K	aaa	Nonsense	agg	[773150, 773148]	ttctcttttttatgctctga
41945	773168	-	addB	+	25	aga	2	[773169, 773167]	arg	R	lys	K	aaa	Missense	agg	[773150, 773148]	ttctcttttttatgctctga
41946	773230	-	addB	+	46	gca	1	[773232, 773230]	ala	A	thr	T	aca	Missense	agg	[773211, 773209]	gcttgaaaagaaaattgttc
41947	773252	+	addB	+	53	tca	2	[773251, 773253]	ser	S	leu	L	tta	Missense	agg	[773264, 773266]	attaaaatcagtgggacaaa
41948	773303	+	addB	+	70	gct	2	[773302, 773304]	ala	A	val	V	gtt	Missense	tgg	[773319, 773321]	agagctgcagaaagagtgtt
41949	773306	+	addB	+	71	gca	2	[773305, 773307]	ala	A	val	V	gta	Missense	tgg	[773319, 773321]	agagctgcagaaagagtgtt
41950	773347	+	addB	+	85	cat	1	[773347, 773349]	his	H	tyr	Y	tat	Missense	agg	[773361, 773363]	agaaagcatgtaaatgattc
41951	773377	+	addB	+	95	ctt	1	[773377, 773379]	leu	L	phe	F	ttt	Missense	agg	[773395, 773397]	ttctttatgaaataatagag
41952	773429	+	addB	+	112	tct	2	[773428, 773430]	ser	S	phe	F	ttt	Missense	agg	[773442, 773444]	gggaaatctactaaaaaaca
41953	773533	-	addB	+	147	gaa	1	[773535, 773533]	glu	E	lys	K	aaa	Missense	agg	[773522, 773520]	ttatattttctattctatct
41954	773580	+	addB	+	162	tac	3	[773578, 773580]	tyr	Y	tyr	Y	tat	Nonsense	['agg', 'agg']	[[773591, 773593], [773596, 773598]]	['aataatttactcggagtttc', 'tttactcggagtttcaggag']
41955	773582	+	addB	+	163	tcg	2	[773581, 773583]	ser	S	leu	L	ttg	Missense	agg	[773596, 773598]	tttactcggagtttcaggag
41956	773656	-	addB	+	188	gat	1	[773658, 773656]	asp	D	asn	N	aat	Missense	agg	[773639, 773637]	tatcaagtttttcatatagc
41957	773663	+	addB	+	190	tct	2	[773662, 773664]	ser	S	phe	F	ttt	Missense	cgg	[773681, 773683]	atctaatttttttaacaatg
41958	773676	+	addB	+	194	aac	3	[773674, 773676]	asn	N	asn	N	aat	Nonsense	tgg	[773689, 773691]	tttttaacaatgcggaagta
41959	773716	+	addB	+	208	ccc	1	[773716, 773718]	pro	P	ser	S	tcc	Missense	tgg	[773735, 773737]	gccccaggaatataaagttc
41960	773717	+	addB	+	208	ccc	2	[773716, 773718]	pro	P	leu	L	ctc	Missense	tgg	[773735, 773737]	gccccaggaatataaagttc
41961	773718	+	addB	+	208	ccc	3	[773716, 773718]	pro	P	pro	P	cct	Nonsense	tgg	[773735, 773737]	gccccaggaatataaagttc
41962	773719	+	addB	+	209	cag	1	[773719, 773721]	gln	Q	STOP	*	tag	Nonsense (stop)	tgg	[773735, 773737]	gccccaggaatataaagttc
41963	773731	-	addB	+	213	gtt	1	[773733, 773731]	val	V	ile	I	att	Missense	tgg	[773720, 773718]	tttccagaactttatattcc
41964	773736	-	addB	+	214	ctg	3	[773736, 773734]	leu	L	leu	L	cta	Nonsense	tgg	[773720, 773718]	tttccagaactttatattcc
41965	773737	-	addB	+	215	gaa	1	[773739, 773737]	glu	E	lys	K	aaa	Missense	tgg	[773720, 773718]	tttccagaactttatattcc
41966	773795	-	addB	+	234	agt	2	[773796, 773794]	ser	S	asn	N	aat	Missense	agg	[773776, 773774]	acttagaatatctgtacata
41967	773804	+	addB	+	237	tct	2	[773803, 773805]	ser	S	phe	F	ttt	Missense	tgg	[773819, 773821]	aaattcttctcttgaaagta
41968	773807	+	addB	+	238	tct	2	[773806, 773808]	ser	S	phe	F	ttt	Missense	tgg	[773819, 773821]	aaattcttctcttgaaagta
41969	773848	-	addB	+	252	gaa	1	[773850, 773848]	glu	E	lys	K	aaa	Missense	agg	[773835, 773833]	tttttttcagtgatttttgt
41970	773921	+	addB	+	276	tct	2	[773920, 773922]	ser	S	phe	F	ttt	Missense	agg	[773937, 773939]	aattcttacagtagatttaa
41971	773925	+	addB	+	277	tac	3	[773923, 773925]	tyr	Y	tyr	Y	tat	Nonsense	agg	[773937, 773939]	aattcttacagtagatttaa
41972	773950	+	addB	+	286	ctt	1	[773950, 773952]	leu	L	phe	F	ttt	Missense	cgg	[773965, 773967]	cagagcttggacacctagaa
41973	774002	-	addB	+	303	aga	2	[774003, 774001]	arg	R	lys	K	aaa	Missense	agg	[773985, 773983]	gatcttttataagttttgta
41974	774005	+	addB	+	304	tca	2	[774004, 774006]	ser	S	leu	L	tta	Missense	agg	[774019, 774021]	aaagatcaaattcgagcata
41975	774049	-	addB	+	319	gaa	1	[774051, 774049]	glu	E	lys	K	aaa	Missense	agg	[774034, 774032]	cacttcagtatatttattta
41976	774052	-	addB	+	320	gtg	1	[774054, 774052]	val	V	met_START	M	atg	Missense	agg	[774034, 774032]	cacttcagtatatttattta
41977	774072	+	addB	+	326	gac	3	[774070, 774072]	asp	D	asp	D	gat	Nonsense	agg	[774088, 774090]	gggacatattaaaaatgtgt
41978	774128	+	addB	+	345	aca	2	[774127, 774129]	thr	T	ile	I	ata	Missense	tgg	[774141, 774143]	gttgtgacaggagatttaga
41979	774204	-	addB	+	370	aag	3	[774204, 774202]	lys	K	lys	K	aaa	Nonsense	agg	[774189, 774187]	cttttcttatctataaaata
41980	774262	+	addB	+	390	ctt	1	[774262, 774264]	leu	L	phe	F	ttt	Missense	tgg	[774274, 774276]	tagaaatactttcaaaaaat
41981	774296	-	addB	+	401	aga	2	[774297, 774295]	arg	R	lys	K	aaa	Missense	agg	[774280, 774278]	atatctaaatacagcttcat
41982	774361	+	addB	+	423	ctt	1	[774361, 774363]	leu	L	phe	F	ttt	Missense	agg	[774378, 774380]	gtgcttgccaatggaataat
41983	774365	+	addB	+	424	gcc	2	[774364, 774366]	ala	A	val	V	gtc	Missense	agg	[774378, 774380]	gtgcttgccaatggaataat
41984	774366	+	addB	+	424	gcc	3	[774364, 774366]	ala	A	ala	A	gct	Nonsense	agg	[774378, 774380]	gtgcttgccaatggaataat
41985	774379	-	addB	+	429	gga	1	[774381, 774379]	gly	G	arg	R	aga	Missense	tgg	[774367, 774365]	tttttttcctattattccat
41986	774380	-	addB	+	429	gga	2	[774381, 774379]	gly	G	glu	E	gaa	Missense	tgg	[774367, 774365]	tttttttcctattattccat
41987	774392	+	addB	+	433	acc	2	[774391, 774393]	thr	T	ile	I	atc	Missense	tgg	[774406, 774408]	aatggaccaatccaaagccg
41988	774393	+	addB	+	433	acc	3	[774391, 774393]	thr	T	thr	T	act	Nonsense	tgg	[774406, 774408]	aatggaccaatccaaagccg
41989	774405	-	addB	+	437	ccg	3	[774405, 774403]	pro	P	pro	P	cca	Nonsense	tgg	[774394, 774392]	ataattccacggctttggat
41990	774407	-	addB	+	438	tgg	2	[774408, 774406]	trp	W	STOP	*	tag	Nonsense (stop)	tgg	[774394, 774392]	ataattccacggctttggat
41991	774408	-	addB	+	438	tgg	3	[774408, 774406]	trp	W	STOP	*	tga	Nonsense (stop)	tgg	[774394, 774392]	ataattccacggctttggat
41992	774416	-	addB	+	441	aga	2	[774417, 774415]	arg	R	lys	K	aaa	Missense	['cgg', 'tgg']	[[774405, 774403], [774399, 774397]]	['tagtttattctataattcca', 'attctataattccacggctt']
41993	774508	+	addB	+	472	cct	1	[774508, 774510]	pro	P	ser	S	tct	Missense	agg	[774527, 774529]	acctattttgaagctttcaa
41994	774509	+	addB	+	472	cct	2	[774508, 774510]	pro	P	leu	L	ctt	Missense	agg	[774527, 774529]	acctattttgaagctttcaa
41995	774520	+	addB	+	476	ctt	1	[774520, 774522]	leu	L	phe	F	ttt	Missense	agg	[774537, 774539]	aagctttcaaaggatataaa
41996	774524	+	addB	+	477	tca	2	[774523, 774525]	ser	S	leu	L	tta	Missense	agg	[774537, 774539]	aagctttcaaaggatataaa
41997	774528	-	addB	+	478	aag	3	[774528, 774526]	lys	K	lys	K	aaa	Nonsense	agg	[774510, 774508]	tcctttgaaagcttcaaaat
41998	774529	-	addB	+	479	gat	1	[774531, 774529]	asp	D	asn	N	aat	Missense	agg	[774510, 774508]	tcctttgaaagcttcaaaat
41999	774548	+	addB	+	485	aca	2	[774547, 774549]	thr	T	ile	I	ata	Missense	agg	[774567, 774569]	acaggacaacagatgtgtga
42000	774553	+	addB	+	487	caa	1	[774553, 774555]	gln	Q	STOP	*	taa	Nonsense (stop)	agg	[774567, 774569]	acaggacaacagatgtgtga
42001	774556	+	addB	+	488	cag	1	[774556, 774558]	gln	Q	STOP	*	tag	Nonsense (stop)	agg	[774567, 774569]	acaggacaacagatgtgtga
42002	774615	-	addB	+	507	gag	3	[774615, 774613]	glu	E	glu	E	gaa	Nonsense	tgg	[774603, 774601]	ataagtgtctccactttttt
42003	774672	+	addB	+	526	agc	3	[774670, 774672]	ser	S	ser	S	agt	Nonsense	tgg	[774689, 774691]	tagccaaatatggaatatag
42004	774673	+	addB	+	527	caa	1	[774673, 774675]	gln	Q	STOP	*	taa	Nonsense (stop)	tgg	[774689, 774691]	tagccaaatatggaatatag
42005	774688	-	addB	+	532	gtg	1	[774690, 774688]	val	V	met_START	M	atg	Missense	tgg	[774674, 774672]	ctaccactatattccatatt
42006	774690	-	addB	+	532	gtg	3	[774690, 774688]	val	V	val	V	gta	Nonsense	tgg	[774674, 774672]	ctaccactatattccatatt
42007	774691	-	addB	+	533	gta	1	[774693, 774691]	val	V	ile	I	ata	Missense	tgg	[774674, 774672]	ctaccactatattccatatt
42008	774706	+	addB	+	538	caa	1	[774706, 774708]	gln	Q	STOP	*	taa	Nonsense (stop)	agg	[774723, 774725]	gatcaaatagcagttgttat
42009	774747	-	addB	+	551	gag	3	[774747, 774745]	glu	E	glu	E	gaa	Nonsense	tgg	[774736, 774734]	actaaatagctccattccaa
42010	774755	-	addB	+	554	agt	2	[774756, 774754]	ser	S	asn	N	aat	Missense	tgg	[774736, 774734]	actaaatagctccattccaa
42011	774774	+	addB	+	560	ggc	3	[774772, 774774]	gly	G	gly	G	ggt	Nonsense	agg	[774792, 774794]	ggcttttcccaatatgaaat
42012	774779	+	addB	+	562	tcc	2	[774778, 774780]	ser	S	phe	F	ttc	Missense	agg	[774792, 774794]	ggcttttcccaatatgaaat
42013	774780	+	addB	+	562	tcc	3	[774778, 774780]	ser	S	ser	S	tct	Nonsense	agg	[774792, 774794]	ggcttttcccaatatgaaat
42014	774781	+	addB	+	563	caa	1	[774781, 774783]	gln	Q	STOP	*	taa	Nonsense (stop)	agg	[774792, 774794]	ggcttttcccaatatgaaat
42015	774793	-	addB	+	567	gga	1	[774795, 774793]	gly	G	arg	R	aga	Missense	tgg	[774782, 774780]	gtattactcctatttcatat
42016	774794	-	addB	+	567	gga	2	[774795, 774793]	gly	G	glu	E	gaa	Missense	tgg	[774782, 774780]	gtattactcctatttcatat
42017	774796	-	addB	+	568	gta	1	[774798, 774796]	val	V	ile	I	ata	Missense	tgg	[774782, 774780]	gtattactcctatttcatat
42018	774820	-	addB	+	576	gtt	1	[774822, 774820]	val	V	ile	I	att	Missense	agg	[774804, 774802]	aaaacttggtctaaggatgc
42019	774826	-	addB	+	578	gtt	1	[774828, 774826]	val	V	ile	I	att	Missense	agg	[774811, 774809]	actaactaaaacttggtcta
42020	774830	-	addB	+	579	agt	2	[774831, 774829]	ser	S	asn	N	aat	Missense	['tgg', 'agg']	[[774818, 774816], [774811, 774809]]	['ttacactactaactaaaact', 'actaactaaaacttggtcta']
42021	774833	-	addB	+	580	agt	2	[774834, 774832]	ser	S	asn	N	aat	Missense	tgg	[774818, 774816]	ttacactactaactaaaact
42022	774835	-	addB	+	581	gta	1	[774837, 774835]	val	V	ile	I	ata	Missense	tgg	[774818, 774816]	ttacactactaactaaaact
42023	774856	-	addB	+	588	gat	1	[774858, 774856]	asp	D	asn	N	aat	Missense	tgg	[774841, 774839]	tacatcgtgacttcttaacc
42024	774859	-	addB	+	589	gta	1	[774861, 774859]	val	V	ile	I	ata	Missense	tgg	[774841, 774839]	tacatcgtgacttcttaacc
42025	774868	+	addB	+	592	ctt	1	[774868, 774870]	leu	L	phe	F	ttt	Missense	tgg	[774879, 774881]	gtaagaatactttatattgt
42026	774902	+	addB	+	603	cca	2	[774901, 774903]	pro	P	leu	L	cta	Missense	tgg	[774921, 774923]	ccagcatctatatctgcaga
42027	774905	+	addB	+	604	gca	2	[774904, 774906]	ala	A	val	V	gta	Missense	tgg	[774921, 774923]	ccagcatctatatctgcaga
42028	774908	+	addB	+	605	tct	2	[774907, 774909]	ser	S	phe	F	ttt	Missense	tgg	[774921, 774923]	ccagcatctatatctgcaga
42029	774914	+	addB	+	607	tct	2	[774913, 774915]	ser	S	phe	F	ttt	Missense	cgg	[774932, 774934]	atctgcagatggagtattta
42030	774916	-	addB	+	608	gca	1	[774918, 774916]	ala	A	thr	T	aca	Missense	tgg	[774903, 774901]	ccatctgcagatatagatgc
42031	774917	+	addB	+	608	gca	2	[774916, 774918]	ala	A	val	V	gta	Missense	cgg	[774932, 774934]	atctgcagatggagtattta
42032	774919	-	addB	+	609	gat	1	[774921, 774919]	asp	D	asn	N	aat	Missense	tgg	[774903, 774901]	ccatctgcagatatagatgc
42033	774922	-	addB	+	610	gga	1	[774924, 774922]	gly	G	arg	R	aga	Missense	tgg	[774903, 774901]	ccatctgcagatatagatgc
42034	774932	+	addB	+	613	acg	2	[774931, 774933]	thr	T	met_START	M	atg	Missense	agg	[774943, 774945]	gagtatttacggatgaagac
42035	774942	+	addB	+	616	gac	3	[774940, 774942]	asp	D	asp	D	gat	Nonsense	agg	[774955, 774957]	atgaagacagggatgaattg
42036	774977	+	addB	+	628	gca	2	[774976, 774978]	ala	A	val	V	gta	Missense	agg	[774994, 774996]	ttgcaaaagatactagaagc
42037	775009	+	addB	+	639	caa	1	[775009, 775011]	gln	Q	STOP	*	taa	Nonsense (stop)	tgg	[775023, 775025]	gaagaacaacttttagtata
42038	775012	+	addB	+	640	ctt	1	[775012, 775014]	leu	L	phe	F	ttt	Missense	tgg	[775023, 775025]	gaagaacaacttttagtata
42039	775067	+	addB	+	658	tca	2	[775066, 775068]	ser	S	leu	L	tta	Missense	agg	[775083, 775085]	tattcaatgagtgatgaaga
42040	775150	-	addB	+	686	gag	1	[775152, 775150]	glu	E	lys	K	aag	Missense	agg	[775137, 775135]	ttactctcttcttgaacctt
42041	775152	-	addB	+	686	gag	3	[775152, 775150]	glu	E	glu	E	gaa	Nonsense	agg	[775137, 775135]	ttactctcttcttgaacctt
42042	775154	-	addB	+	687	agt	2	[775155, 775153]	ser	S	asn	N	aat	Missense	agg	[775137, 775135]	ttactctcttcttgaacctt
42043	775184	+	addB	+	697	gca	2	[775183, 775185]	ala	A	val	V	gta	Missense	tgg	[775203, 775205]	gcaggaatagaagctgtaaa
42044	775225	-	addB	+	711	gaa	1	[775227, 775225]	glu	E	lys	K	aaa	Missense	agg	[775209, 775207]	aattcattaaatgtatcttt
42045	775263	+	addB	+	723	aac	3	[775261, 775263]	asn	N	asn	N	aat	Nonsense	tgg	[775282, 775284]	acaattctgtagatccactt
42046	775268	+	addB	+	725	tct	2	[775267, 775269]	ser	S	phe	F	ttt	Missense	tgg	[775282, 775284]	acaattctgtagatccactt
42047	775291	-	addB	+	733	gta	1	[775293, 775291]	val	V	ile	I	ata	Missense	tgg	[775278, 775276]	ctatatacgttaatccaaag
42048	775329	-	addB	+	745	aag	3	[775329, 775327]	lys	K	lys	K	aaa	Nonsense	agg	[775317, 775315]	tcaactttcttactccaact
42049	775333	-	addB	+	747	gtt	1	[775335, 775333]	val	V	ile	I	att	Missense	agg	[775317, 775315]	tcaactttcttactccaact
42050	775336	-	addB	+	748	gaa	1	[775338, 775336]	glu	E	lys	K	aaa	Missense	agg	[775317, 775315]	tcaactttcttactccaact
42051	775375	-	addB	+	761	gaa	1	[775377, 775375]	glu	E	lys	K	aaa	Missense	agg	[775360, 775358]	aatttcaatgtaattgttat
42052	775430	-	addB	+	779	agt	2	[775431, 775429]	ser	S	asn	N	aat	Missense	tgg	[775418, 775416]	ttgaaacacttatattcaaa
42053	775432	-	addB	+	780	gtt	1	[775434, 775432]	val	V	ile	I	att	Missense	tgg	[775418, 775416]	ttgaaacacttatattcaaa
42054	775469	+	addB	+	792	gca	2	[775468, 775470]	ala	A	val	V	gta	Missense	tgg	[775485, 775487]	tttgcatattttgtacagta
42055	775477	-	addB	+	795	gta	1	[775479, 775477]	val	V	ile	I	ata	Missense	agg	[775464, 775462]	tactgtacaaaatatgcaaa
42056	775482	-	addB	+	796	cag	3	[775482, 775480]	gln	Q	gln	Q	caa	Nonsense	agg	[775464, 775462]	tactgtacaaaatatgcaaa
42057	775541	-	addB	+	816	agc	2	[775542, 775540]	ser	S	asn	N	aac	Missense	cgg	[775530, 775528]	tgcataaagcttcctaaatc
42058	775548	-	addB	+	818	atg	3	[775548, 775546]	met_START	M	ile	I	ata	Missense	cgg	[775530, 775528]	tgcataaagcttcctaaatc
42059	775585	-	addB	+	831	gaa	1	[775587, 775585]	glu	E	lys	K	aaa	Missense	tgg	[775573, 775571]	ctttttttcttttaactgta
42060	775598	+	addB	+	835	acc	2	[775597, 775599]	thr	T	ile	I	atc	Missense	agg	[775615, 775617]	taacctggaatgatatagat
42061	775599	+	addB	+	835	acc	3	[775597, 775599]	thr	T	thr	T	act	Nonsense	agg	[775615, 775617]	taacctggaatgatatagat
42062	775612	-	addB	+	840	gat	1	[775614, 775612]	asp	D	asn	N	aat	Missense	agg	[775600, 775598]	attcctatctatatcattcc
42063	775616	-	addB	+	841	agg	2	[775617, 775615]	arg	R	lys	K	aag	Missense	agg	[775600, 775598]	attcctatctatatcattcc
42064	775617	-	addB	+	841	agg	3	[775617, 775615]	arg	R	arg	R	aga	Nonsense	agg	[775600, 775598]	attcctatctatatcattcc
42065	775658	+	addB	+	855	act	2	[775657, 775659]	thr	T	ile	I	att	Missense	agg	[775674, 775676]	agtactttaagtggtatgcc
42066	775686	-	addB	+	864	ttg	3	[775686, 775684]	leu	L	leu	L	tta	Nonsense	tgg	[775674, 775672]	gaactgttcaatatggatcc
42067	775691	-	addB	+	866	agt	2	[775692, 775690]	ser	S	asn	N	aat	Missense	tgg	[775674, 775672]	gaactgttcaatatggatcc
42068	775698	-	addB	+	868	aag	3	[775698, 775696]	lys	K	lys	K	aaa	Nonsense	tgg	[775681, 775679]	cttctttgaactgttcaata
42069	775735	+	addB	+	881	ctt	1	[775735, 775737]	leu	L	phe	F	ttt	Missense	tgg	[775750, 775752]	aaatacttacaaggtcagta
42070	775739	+	addB	+	882	aca	2	[775738, 775740]	thr	T	ile	I	ata	Missense	tgg	[775750, 775752]	aaatacttacaaggtcagta
42071	775760	+	addB	+	889	gca	2	[775759, 775761]	ala	A	val	V	gta	Missense	agg	[775776, 775778]	atagcagaacatatgaaaag
42072	775765	+	addB	+	891	cat	1	[775765, 775767]	his	H	tyr	Y	tat	Missense	agg	[775776, 775778]	atagcagaacatatgaaaag
42073	775796	+	addB	+	901	gct	2	[775795, 775797]	ala	A	val	V	gtt	Missense	tgg	[775812, 775814]	agggcttatgaactttcttt
42074	775804	+	addB	+	904	ctt	1	[775804, 775806]	leu	L	phe	F	ttt	Missense	cgg	[775821, 775823]	gaactttcttttggagactc
42075	775808	+	addB	+	905	tct	2	[775807, 775809]	ser	S	phe	F	ttt	Missense	cgg	[775821, 775823]	gaactttcttttggagactc
42076	775841	+	addB	+	916	tca	2	[775840, 775842]	ser	S	leu	L	tta	Missense	cgg	[775856, 775858]	tatttcaataaaacttcact
42077	775873	+	addB	+	927	ctc	1	[775873, 775875]	leu	L	phe	F	ttc	Missense	tgg	[775886, 775888]	agttagtctcataggtagag
42078	775875	+	addB	+	927	ctc	3	[775873, 775875]	leu	L	leu	L	ctt	Nonsense	tgg	[775886, 775888]	agttagtctcataggtagag
42079	775941	+	addB	+	949	gac	3	[775939, 775941]	asp	D	asp	D	gat	Nonsense	agg	[775958, 775960]	agactacaaatctggtacaa
42080	775944	+	addB	+	950	tac	3	[775942, 775944]	tyr	Y	tyr	Y	tat	Nonsense	agg	[775958, 775960]	agactacaaatctggtacaa
42081	775969	+	addB	+	959	ctg	1	[775969, 775971]	leu	L	leu	L	ttg	Nonsense	tgg	[775986, 775988]	aagctgtcagacatatatta
42082	775973	+	addB	+	960	tca	2	[775972, 775974]	ser	S	leu	L	tta	Missense	tgg	[775986, 775988]	aagctgtcagacatatatta
42083	775999	+	addB	+	969	cag	1	[775999, 776001]	gln	Q	STOP	*	tag	Nonsense (stop)	tgg	[776015, 776017]	aatgcagcttttaatatatt
42084	776002	+	addB	+	970	ctt	1	[776002, 776004]	leu	L	phe	F	ttt	Missense	tgg	[776015, 776017]	aatgcagcttttaatatatt
42085	776021	+	addB	+	976	gcc	2	[776020, 776022]	ala	A	val	V	gtc	Missense	tgg	[776036, 776038]	ggatgccatacttgcggaac
42086	776022	+	addB	+	976	gcc	3	[776020, 776022]	ala	A	ala	A	gct	Nonsense	tgg	[776036, 776038]	ggatgccatacttgcggaac
42087	776037	-	addB	+	981	ctg	3	[776037, 776035]	leu	L	leu	L	cta	Nonsense	tgg	[776023, 776021]	ttcatccagttccgcaagta
42088	776038	-	addB	+	982	gat	1	[776040, 776038]	asp	D	asn	N	aat	Missense	tgg	[776023, 776021]	ttcatccagttccgcaagta
42089	776041	-	addB	+	983	gaa	1	[776043, 776041]	glu	E	lys	K	aaa	Missense	tgg	[776023, 776021]	ttcatccagttccgcaagta
42090	776098	+	addB	+	1002	ccc	1	[776098, 776100]	pro	P	ser	S	tcc	Missense	agg	[776115, 776117]	gatcccataataaaaacaga
42091	776099	+	addB	+	1002	ccc	2	[776098, 776100]	pro	P	leu	L	ctc	Missense	agg	[776115, 776117]	gatcccataataaaaacaga
42092	776100	+	addB	+	1002	ccc	3	[776098, 776100]	pro	P	pro	P	cct	Nonsense	agg	[776115, 776117]	gatcccataataaaaacaga
42093	776113	-	addB	+	1007	gaa	1	[776115, 776113]	glu	E	lys	K	aaa	Missense	tgg	[776101, 776099]	atttccttctgtttttatta
42094	776116	-	addB	+	1008	gga	1	[776118, 776116]	gly	G	arg	R	aga	Missense	tgg	[776101, 776099]	atttccttctgtttttatta
42095	776117	-	addB	+	1008	gga	2	[776118, 776116]	gly	G	glu	E	gaa	Missense	tgg	[776101, 776099]	atttccttctgtttttatta
42096	776152	+	addB	+	1020	ctt	1	[776152, 776154]	leu	L	phe	F	ttt	Missense	agg	[776164, 776166]	agaagatacttaagagtctt
42097	776161	+	addB	+	1023	ctt	1	[776161, 776163]	leu	L	phe	F	ttt	Missense	tgg	[776172, 776174]	cttaagagtcttaggatgaa
42098	776191	+	addB	+	1033	cct	1	[776191, 776193]	pro	P	ser	S	tct	Missense	['agg', 'tgg']	[[776203, 776205], [776210, 776212]]	['taaatgatcctgagataata', 'tcctgagataataaggcaaa']
42099	776192	+	addB	+	1033	cct	2	[776191, 776193]	pro	P	leu	L	ctt	Missense	['agg', 'tgg']	[[776203, 776205], [776210, 776212]]	['taaatgatcctgagataata', 'tcctgagataataaggcaaa']
42100	776204	-	addB	+	1037	agg	2	[776205, 776203]	arg	R	lys	K	aag	Missense	agg	[776193, 776191]	tccatttgccttattatctc
42101	776205	-	addB	+	1037	agg	3	[776205, 776203]	arg	R	arg	R	aga	Nonsense	agg	[776193, 776191]	tccatttgccttattatctc
42102	776206	+	addB	+	1038	caa	1	[776206, 776208]	gln	Q	STOP	*	taa	Nonsense (stop)	tgg	[776222, 776224]	aaggcaaatggatagtgaaa
42103	776211	-	addB	+	1039	atg	3	[776211, 776209]	met_START	M	ile	I	ata	Missense	agg	[776193, 776191]	tccatttgccttattatctc
42104	776212	-	addB	+	1040	gat	1	[776214, 776212]	asp	D	asn	N	aat	Missense	agg	[776193, 776191]	tccatttgccttattatctc
42105	776249	+	addB	+	1052	gct	2	[776248, 776250]	ala	A	val	V	gtt	Missense	tgg	[776265, 776267]	tgtgcttccataaagaaaga
42106	776252	+	addB	+	1053	tcc	2	[776251, 776253]	ser	S	phe	F	ttc	Missense	tgg	[776265, 776267]	tgtgcttccataaagaaaga
42107	776253	+	addB	+	1053	tcc	3	[776251, 776253]	ser	S	ser	S	tct	Nonsense	tgg	[776265, 776267]	tgtgcttccataaagaaaga
42108	776266	-	addB	+	1058	ggc	1	[776268, 776266]	gly	G	ser	S	agc	Missense	tgg	[776254, 776252]	aaggttgccatctttcttta
42109	776267	-	addB	+	1058	ggc	2	[776268, 776266]	gly	G	asp	D	gac	Missense	tgg	[776254, 776252]	aaggttgccatctttcttta
42110	776284	+	addB	+	1064	caa	1	[776284, 776286]	gln	Q	STOP	*	taa	Nonsense (stop)	agg	[776302, 776304]	ctcaatcgtctctagcaact
42111	776288	+	addB	+	1065	tcg	2	[776287, 776289]	ser	S	leu	L	ttg	Missense	agg	[776302, 776304]	ctcaatcgtctctagcaact
42112	776289	-	addB	+	1065	tcg	3	[776289, 776287]	ser	S	ser	S	tca	Nonsense	agg	[776273, 776271]	gagacgattgagtctttgaa
42113	776291	+	addB	+	1066	tct	2	[776290, 776292]	ser	S	phe	F	ttt	Missense	agg	[776302, 776304]	ctcaatcgtctctagcaact
42114	776308	+	addB	+	1072	caa	1	[776308, 776310]	gln	Q	STOP	*	taa	Nonsense (stop)	agg	[776323, 776325]	gggagcaatttgaattacta
42115	776368	+	addB	+	1092	cta	1	[776368, 776370]	leu	L	leu	L	tta	Nonsense	agg	[776384, 776386]	gatactagaaggggatatag
42116	776371	-	addB	+	1093	gaa	1	[776373, 776371]	glu	E	lys	K	aaa	Missense	agg	[776354, 776352]	cttctagtatcttttcactt
42117	776408	-	addB	+	1105	agc	2	[776409, 776407]	ser	S	asn	N	aac	Missense	tgg	[776394, 776392]	gtcttgcttttatttttata
42118	776412	-	addB	+	1106	aag	3	[776412, 776410]	lys	K	lys	K	aaa	Nonsense	tgg	[776394, 776392]	gtcttgcttttatttttata
42119	777275	+	CLJU_c06990	+	7	act	2	[777274, 777276]	thr	T	ile	I	att	Missense	tgg	[777291, 777293]	ttaactgtttgtccttactg
42120	777283	+	CLJU_c06990	+	10	cct	1	[777283, 777285]	pro	P	ser	S	tct	Missense	tgg	[777297, 777299]	gtttgtccttactgtggcgc
42121	777284	+	CLJU_c06990	+	10	cct	2	[777283, 777285]	pro	P	leu	L	ctt	Missense	tgg	[777297, 777299]	gtttgtccttactgtggcgc
42122	777298	-	CLJU_c06990	+	15	ggt	1	[777300, 777298]	gly	G	ser	S	agt	Missense	agg	[777285, 777283]	ttacaaccagcgccacagta
42123	777299	-	CLJU_c06990	+	15	ggt	2	[777300, 777298]	gly	G	asp	D	gat	Missense	agg	[777285, 777283]	ttacaaccagcgccacagta
42124	777302	-	CLJU_c06990	+	16	tgt	2	[777303, 777301]	cys	C	tyr	Y	tat	Missense	agg	[777285, 777283]	ttacaaccagcgccacagta
42125	777312	+	CLJU_c06990	+	19	tac	3	[777310, 777312]	tyr	Y	tyr	Y	tat	Nonsense	tgg	[777327, 777329]	ttatacttgcatgtaaagaa
42126	777316	+	CLJU_c06990	+	21	cat	1	[777316, 777318]	his	H	tyr	Y	tat	Missense	tgg	[777327, 777329]	ttatacttgcatgtaaagaa
42127	777344	+	CLJU_c06990	+	30	gca	2	[777343, 777345]	ala	A	val	V	gta	Missense	['tgg', 'agg']	[[777357, 777359], [777361, 777363]]	['attaaagcagagcctgctaa', 'aagcagagcctgctaatggt']
42128	777349	+	CLJU_c06990	+	32	cct	1	[777349, 777351]	pro	P	ser	S	tct	Missense	agg	[777361, 777363]	aagcagagcctgctaatggt
42129	777350	+	CLJU_c06990	+	32	cct	2	[777349, 777351]	pro	P	leu	L	ctt	Missense	agg	[777361, 777363]	aagcagagcctgctaatggt
42130	777353	+	CLJU_c06990	+	33	gct	2	[777352, 777354]	ala	A	val	V	gtt	Missense	agg	[777372, 777374]	gctaatggtaggacaaatga
42131	777362	-	CLJU_c06990	+	36	agg	2	[777363, 777361]	arg	R	lys	K	aag	Missense	agg	[777351, 777349]	tcatttgtcctaccattagc
42132	777363	-	CLJU_c06990	+	36	agg	3	[777363, 777361]	arg	R	arg	R	aga	Nonsense	agg	[777351, 777349]	tcatttgtcctaccattagc
42133	777370	-	CLJU_c06990	+	39	gaa	1	[777372, 777370]	glu	E	lys	K	aaa	Missense	agg	[777351, 777349]	tcatttgtcctaccattagc
42134	777377	+	CLJU_c06990	+	41	tca	2	[777376, 777378]	ser	S	leu	L	tta	Missense	agg	[777390, 777392]	gaaggatcactgtgtttaaa
42135	777379	+	CLJU_c06990	+	42	ctg	1	[777379, 777381]	leu	L	leu	L	ttg	Nonsense	agg	[777390, 777392]	gaaggatcactgtgtttaaa
42136	777440	-	CLJU_c06990	+	62	aga	2	[777441, 777439]	arg	R	lys	K	aaa	Missense	agg	[777423, 777421]	attctagatgtcaatatttt
42137	777451	+	CLJU_c06990	+	66	ccg	1	[777451, 777453]	pro	P	ser	S	tcg	Missense	cgg	[777468, 777470]	catccgatgataagaaaaaa
42138	777452	+	CLJU_c06990	+	66	ccg	2	[777451, 777453]	pro	P	leu	L	ctg	Missense	cgg	[777468, 777470]	catccgatgataagaaaaaa
42139	777468	+	CLJU_c06990	+	71	aac	3	[777466, 777468]	asn	N	asn	N	aat	Nonsense	agg	[777482, 777484]	aaaaaacggagagctagaag
42140	777469	-	CLJU_c06990	+	72	gga	1	[777471, 777469]	gly	G	arg	R	aga	Missense	cgg	[777453, 777451]	tctccgttttttcttatcat
42141	777470	-	CLJU_c06990	+	72	gga	2	[777471, 777469]	gly	G	glu	E	gaa	Missense	cgg	[777453, 777451]	tctccgttttttcttatcat
42142	777472	-	CLJU_c06990	+	73	gag	1	[777474, 777472]	glu	E	lys	K	aag	Missense	cgg	[777453, 777451]	tctccgttttttcttatcat
42143	777475	+	CLJU_c06990	+	74	cta	1	[777475, 777477]	leu	L	leu	L	tta	Nonsense	tgg	[777490, 777492]	gagagctagaagaggtaagc
42144	777500	+	CLJU_c06990	+	82	gct	2	[777499, 777501]	ala	A	val	V	gtt	Missense	cgg	[777512, 777514]	ggatgaagctattagtttta
42145	777527	+	CLJU_c06990	+	91	tca	2	[777526, 777528]	ser	S	leu	L	tta	Missense	tgg	[777546, 777548]	tcacaaataaaagagaaata
42146	777529	+	CLJU_c06990	+	92	caa	1	[777529, 777531]	gln	Q	STOP	*	taa	Nonsense (stop)	tgg	[777546, 777548]	tcacaaataaaagagaaata
42147	777550	+	CLJU_c06990	+	99	cct	1	[777550, 777552]	pro	P	ser	S	tct	Missense	tgg	[777563, 777565]	atatggacctgattccataa
42148	777551	+	CLJU_c06990	+	99	cct	2	[777550, 777552]	pro	P	leu	L	ctt	Missense	['tgg', 'agg']	[[777563, 777565], [777570, 777572]]	['atatggacctgattccataa', 'cctgattccataatgggaac']
42149	777557	+	CLJU_c06990	+	101	tcc	2	[777556, 777558]	ser	S	phe	F	ttc	Missense	agg	[777570, 777572]	cctgattccataatgggaac
42150	777558	+	CLJU_c06990	+	101	tcc	3	[777556, 777558]	ser	S	ser	S	tct	Nonsense	agg	[777570, 777572]	cctgattccataatgggaac
42151	777564	-	CLJU_c06990	+	103	atg	3	[777564, 777562]	met_START	M	ile	I	ata	Missense	agg	[777552, 777550]	cctgttcccattatggaatc
42152	777565	-	CLJU_c06990	+	104	gga	1	[777567, 777565]	gly	G	arg	R	aga	Missense	agg	[777552, 777550]	cctgttcccattatggaatc
42153	777566	-	CLJU_c06990	+	104	gga	2	[777567, 777565]	gly	G	glu	E	gaa	Missense	agg	[777552, 777550]	cctgttcccattatggaatc
42154	777569	+	CLJU_c06990	+	105	aca	2	[777568, 777570]	thr	T	ile	I	ata	Missense	['agg', 'tgg']	[[777580, 777582], [777588, 777590]]	['taatgggaacaggatgtgct', 'acaggatgtgctaggggttc']
42155	777571	-	CLJU_c06990	+	106	gga	1	[777573, 777571]	gly	G	arg	R	aga	Missense	['tgg', 'agg']	[[777559, 777557], [777552, 777550]]	['agcacatcctgttcccatta', 'cctgttcccattatggaatc']
42156	777572	-	CLJU_c06990	+	106	gga	2	[777573, 777571]	gly	G	glu	E	gaa	Missense	tgg	[777559, 777557]	agcacatcctgttcccatta
42157	777575	-	CLJU_c06990	+	107	tgt	2	[777576, 777574]	cys	C	tyr	Y	tat	Missense	tgg	[777559, 777557]	agcacatcctgttcccatta
42158	777577	-	CLJU_c06990	+	108	gct	1	[777579, 777577]	ala	A	thr	T	act	Missense	tgg	[777559, 777557]	agcacatcctgttcccatta
42159	777606	+	CLJU_c06990	+	117	tac	3	[777604, 777606]	tyr	Y	tyr	Y	tat	Nonsense	agg	[777625, 777627]	acataatgcaaaagtttatg
42160	777613	+	CLJU_c06990	+	120	caa	1	[777613, 777615]	gln	Q	STOP	*	taa	Nonsense (stop)	['agg', 'cgg']	[[777625, 777627], [777629, 777631]]	['acataatgcaaaagtttatg', 'aatgcaaaagtttatgaggg']
42161	777659	-	CLJU_c06990	+	135	tgt	2	[777660, 777658]	cys	C	tyr	Y	tat	Missense	tgg	[777643, 777641]	ggcacagtgatctacgttat
42162	777661	-	CLJU_c06990	+	136	gcc	1	[777663, 777661]	ala	A	thr	T	acc	Missense	tgg	[777643, 777641]	ggcacagtgatctacgttat
42163	777673	+	CLJU_c06990	+	140	cat	1	[777673, 777675]	his	H	tyr	Y	tat	Missense	cgg	[777690, 777692]	tgacatgctccttctgtagc
42164	777676	-	CLJU_c06990	+	141	gct	1	[777678, 777676]	ala	A	thr	T	act	Missense	tgg	[777664, 777662]	agaaggagcatgtcaaactc
42165	777677	+	CLJU_c06990	+	141	gct	2	[777676, 777678]	ala	A	val	V	gtt	Missense	['cgg', 'tgg']	[[777690, 777692], [777695, 777697]]	['tgacatgctccttctgtagc', 'tgctccttctgtagccggtc']
42166	777679	+	CLJU_c06990	+	142	cct	1	[777679, 777681]	pro	P	ser	S	tct	Missense	['cgg', 'tgg']	[[777690, 777692], [777695, 777697]]	['tgacatgctccttctgtagc', 'tgctccttctgtagccggtc']
42167	777680	+	CLJU_c06990	+	142	cct	2	[777679, 777681]	pro	P	leu	L	ctt	Missense	tgg	[777695, 777697]	tgctccttctgtagccggtc
42168	777683	+	CLJU_c06990	+	143	tct	2	[777682, 777684]	ser	S	phe	F	ttt	Missense	tgg	[777695, 777697]	tgctccttctgtagccggtc
42169	777689	+	CLJU_c06990	+	145	gcc	2	[777688, 777690]	ala	A	val	V	gtc	Missense	agg	[777708, 777710]	gccggtctggcttacgtttt
42170	777690	+	CLJU_c06990	+	145	gcc	3	[777688, 777690]	ala	A	ala	A	gct	Nonsense	agg	[777708, 777710]	gccggtctggcttacgtttt
42171	777692	-	CLJU_c06990	+	146	ggt	2	[777693, 777691]	gly	G	asp	D	gat	Missense	agg	[777681, 777679]	taagccagaccggctacaga
42172	777694	+	CLJU_c06990	+	147	ctg	1	[777694, 777696]	leu	L	leu	L	ttg	Nonsense	agg	[777708, 777710]	gccggtctggcttacgtttt
42173	777696	-	CLJU_c06990	+	147	ctg	3	[777696, 777694]	leu	L	leu	L	cta	Nonsense	agg	[777681, 777679]	taagccagaccggctacaga
42174	777697	-	CLJU_c06990	+	148	gct	1	[777699, 777697]	ala	A	thr	T	act	Missense	agg	[777681, 777679]	taagccagaccggctacaga
42175	777698	+	CLJU_c06990	+	148	gct	2	[777697, 777699]	ala	A	val	V	gtt	Missense	tgg	[777714, 777716]	ctggcttacgttttaggaaa
42176	777702	+	CLJU_c06990	+	149	tac	3	[777700, 777702]	tyr	Y	tyr	Y	tat	Nonsense	tgg	[777714, 777716]	ctggcttacgttttaggaaa
42177	777703	-	CLJU_c06990	+	150	gtt	1	[777705, 777703]	val	V	ile	I	att	Missense	cgg	[777691, 777689]	tcctaaaacgtaagccagac
42178	777709	-	CLJU_c06990	+	152	gga	1	[777711, 777709]	gly	G	arg	R	aga	Missense	cgg	[777691, 777689]	tcctaaaacgtaagccagac
42179	777710	-	CLJU_c06990	+	152	gga	2	[777711, 777709]	gly	G	glu	E	gaa	Missense	cgg	[777691, 777689]	tcctaaaacgtaagccagac
42180	777752	+	CLJU_c06990	+	166	aca	2	[777751, 777753]	thr	T	ile	I	ata	Missense	tgg	[777771, 777773]	acagatttactacttatttt
42181	777760	+	CLJU_c06990	+	169	cta	1	[777760, 777762]	leu	L	leu	L	tta	Nonsense	tgg	[777771, 777773]	acagatttactacttatttt
42182	777763	+	CLJU_c06990	+	170	ctt	1	[777763, 777765]	leu	L	phe	F	ttt	Missense	tgg	[777780, 777782]	ctacttatttttggatataa
42183	777806	+	CLJU_c06990	+	184	gct	2	[777805, 777807]	ala	A	val	V	gtt	Missense	agg	[777820, 777822]	tagttgctaagagaatagtt
42184	777810	-	CLJU_c06990	+	185	aag	3	[777810, 777808]	lys	K	lys	K	aaa	Nonsense	tgg	[777798, 777796]	actattctcttagcaactat
42185	777812	-	CLJU_c06990	+	186	aga	2	[777813, 777811]	arg	R	lys	K	aaa	Missense	tgg	[777798, 777796]	actattctcttagcaactat
42186	777817	-	CLJU_c06990	+	188	gtt	1	[777819, 777817]	val	V	ile	I	att	Missense	tgg	[777798, 777796]	actattctcttagcaactat
42187	777824	+	CLJU_c06990	+	190	gca	2	[777823, 777825]	ala	A	val	V	gta	Missense	agg	[777842, 777844]	ggcaaaacaaaagggtgcaa
42188	777829	+	CLJU_c06990	+	192	caa	1	[777829, 777831]	gln	Q	STOP	*	taa	Nonsense (stop)	agg	[777842, 777844]	ggcaaaacaaaagggtgcaa
42189	777859	+	CLJU_c06990	+	202	cca	1	[777859, 777861]	pro	P	ser	S	tca	Missense	tgg	[777876, 777878]	gatccacgtataacagagtc
42190	777860	+	CLJU_c06990	+	202	cca	2	[777859, 777861]	pro	P	leu	L	cta	Missense	tgg	[777876, 777878]	gatccacgtataacagagtc
42191	777862	+	CLJU_c06990	+	203	cgt	1	[777862, 777864]	arg	R	cys	C	tgt	Missense	['tgg', 'agg']	[[777876, 777878], [777880, 777882]]	['gatccacgtataacagagtc', 'cacgtataacagagtctggt']
42192	777869	+	CLJU_c06990	+	205	aca	2	[777868, 777870]	thr	T	ile	I	ata	Missense	agg	[777880, 777882]	cacgtataacagagtctggt
42193	777873	-	CLJU_c06990	+	206	gag	3	[777873, 777871]	glu	E	glu	E	gaa	Nonsense	tgg	[777861, 777859]	ctaccagactctgttatacg
42194	777877	-	CLJU_c06990	+	208	ggt	1	[777879, 777877]	gly	G	ser	S	agt	Missense	tgg	[777861, 777859]	ctaccagactctgttatacg
42195	777878	-	CLJU_c06990	+	208	ggt	2	[777879, 777877]	gly	G	asp	D	gat	Missense	tgg	[777861, 777859]	ctaccagactctgttatacg
42196	777898	+	CLJU_c06990	+	215	ctc	1	[777898, 777900]	leu	L	phe	F	ttc	Missense	tgg	[777912, 777914]	ttatggctccctataaaaaa
42197	777900	+	CLJU_c06990	+	215	ctc	3	[777898, 777900]	leu	L	leu	L	ctt	Nonsense	tgg	[777912, 777914]	ttatggctccctataaaaaa
42198	777901	+	CLJU_c06990	+	216	cct	1	[777901, 777903]	pro	P	ser	S	tct	Missense	tgg	[777912, 777914]	ttatggctccctataaaaaa
42199	777914	-	CLJU_c06990	+	220	gga	2	[777915, 777913]	gly	G	glu	E	gaa	Missense	agg	[777903, 777901]	atatttgttccattttttat
42200	778052	+	CLJU_c06990	+	266	gca	2	[778051, 778053]	ala	A	val	V	gta	Missense	tgg	[778065, 778067]	gaatatgcagaaaaagttac
42201	778060	-	CLJU_c06990	+	269	gtt	1	[778062, 778060]	val	V	ile	I	att	Missense	agg	[778044, 778042]	gtaactttttctgcatattc
42202	778064	+	CLJU_c06990	+	270	act	2	[778063, 778065]	thr	T	ile	I	att	Missense	agg	[778079, 778081]	agttactggcataccttcag
42203	778068	+	CLJU_c06990	+	271	ggc	3	[778066, 778068]	gly	G	gly	G	ggt	Nonsense	agg	[778079, 778081]	agttactggcataccttcag
42204	778087	-	CLJU_c06990	+	278	gta	1	[778089, 778087]	val	V	ile	I	ata	Missense	agg	[778074, 778072]	gcttctactatatcctctga
42205	778090	-	CLJU_c06990	+	279	gaa	1	[778092, 778090]	glu	E	lys	K	aaa	Missense	agg	[778074, 778072]	gcttctactatatcctctga
42206	778093	-	CLJU_c06990	+	280	gct	1	[778095, 778093]	ala	A	thr	T	act	Missense	agg	[778074, 778072]	gcttctactatatcctctga
42207	778094	+	CLJU_c06990	+	280	gct	2	[778093, 778095]	ala	A	val	V	gtt	Missense	agg	[778110, 778112]	gaagctatgaaaatgtactc
42208	778124	+	CLJU_c06990	+	290	gcc	2	[778123, 778125]	ala	A	val	V	gtc	Missense	['tgg', 'tgg']	[[778137, 778139], [778142, 778144]]	['aaaaatgccatgatattata', 'tgccatgatattatatggta']
42209	778125	+	CLJU_c06990	+	290	gcc	3	[778123, 778125]	ala	A	ala	A	gct	Nonsense	['tgg', 'tgg']	[[778137, 778139], [778142, 778144]]	['aaaaatgccatgatattata', 'tgccatgatattatatggta']
42210	778138	-	CLJU_c06990	+	295	ggt	1	[778140, 778138]	gly	G	ser	S	agt	Missense	tgg	[778126, 778124]	tcccataccatataatatca
42211	778139	-	CLJU_c06990	+	295	ggt	2	[778140, 778138]	gly	G	asp	D	gat	Missense	tgg	[778126, 778124]	tcccataccatataatatca
42212	778143	-	CLJU_c06990	+	296	atg	3	[778143, 778141]	met_START	M	ile	I	ata	Missense	tgg	[778126, 778124]	tcccataccatataatatca
42213	778144	-	CLJU_c06990	+	297	gga	1	[778146, 778144]	gly	G	arg	R	aga	Missense	tgg	[778126, 778124]	tcccataccatataatatca
42214	778145	-	CLJU_c06990	+	297	gga	2	[778146, 778144]	gly	G	glu	E	gaa	Missense	tgg	[778126, 778124]	tcccataccatataatatca
42215	778162	+	CLJU_c06990	+	303	caa	1	[778162, 778164]	gln	Q	STOP	*	taa	Nonsense (stop)	agg	[778181, 778183]	tcaagctgtagatgtagtta
42216	778166	+	CLJU_c06990	+	304	gct	2	[778165, 778167]	ala	A	val	V	gtt	Missense	agg	[778181, 778183]	tcaagctgtagatgtagtta
42217	778190	+	CLJU_c06990	+	312	gct	2	[778189, 778191]	ala	A	val	V	gtt	Missense	tgg	[778209, 778211]	gcttctatagcattattaac
42218	778193	+	CLJU_c06990	+	313	tct	2	[778192, 778194]	ser	S	phe	F	ttt	Missense	tgg	[778209, 778211]	gcttctatagcattattaac
42219	778199	+	CLJU_c06990	+	315	gca	2	[778198, 778200]	ala	A	val	V	gta	Missense	tgg	[778218, 778220]	gcattattaactggtaattt
42220	778225	+	CLJU_c06990	+	324	cct	1	[778225, 778227]	pro	P	ser	S	tct	Missense	agg	[778239, 778241]	ggaagacctaatgtaggtat
42221	778226	+	CLJU_c06990	+	324	cct	2	[778225, 778227]	pro	P	leu	L	ctt	Missense	agg	[778239, 778241]	ggaagacctaatgtaggtat
42222	778240	-	CLJU_c06990	+	329	gga	1	[778242, 778240]	gly	G	arg	R	aga	Missense	agg	[778227, 778225]	acaggtcctatacctacatt
42223	778241	-	CLJU_c06990	+	329	gga	2	[778242, 778240]	gly	G	glu	E	gaa	Missense	agg	[778227, 778225]	acaggtcctatacctacatt
42224	778246	-	CLJU_c06990	+	331	gta	1	[778248, 778246]	val	V	ile	I	ata	Missense	agg	[778227, 778225]	acaggtcctatacctacatt
42225	778254	+	CLJU_c06990	+	333	ggc	3	[778252, 778254]	gly	G	gly	G	ggt	Nonsense	agg	[778269, 778271]	agaggccagaacaatgttca
42226	778255	+	CLJU_c06990	+	334	cag	1	[778255, 778257]	gln	Q	STOP	*	tag	Nonsense (stop)	agg	[778269, 778271]	agaggccagaacaatgttca
42227	778257	-	CLJU_c06990	+	334	cag	3	[778257, 778255]	gln	Q	gln	Q	caa	Nonsense	agg	[778245, 778243]	acattgttctggcctcttac
42228	778264	-	CLJU_c06990	+	337	gtt	1	[778266, 778264]	val	V	ile	I	att	Missense	agg	[778245, 778243]	acattgttctggcctcttac
42229	778267	+	CLJU_c06990	+	338	caa	1	[778267, 778269]	gln	Q	STOP	*	taa	Nonsense (stop)	tgg	[778283, 778285]	tgttcaaggtgcttgtgata
42230	778270	-	CLJU_c06990	+	339	ggt	1	[778272, 778270]	gly	G	ser	S	agt	Missense	tgg	[778256, 778254]	aagcaccttgaacattgttc
42231	778271	-	CLJU_c06990	+	339	ggt	2	[778272, 778270]	gly	G	asp	D	gat	Missense	tgg	[778256, 778254]	aagcaccttgaacattgttc
42232	778273	-	CLJU_c06990	+	340	gct	1	[778275, 778273]	ala	A	thr	T	act	Missense	tgg	[778256, 778254]	aagcaccttgaacattgttc
42233	778289	+	CLJU_c06990	+	345	gca	2	[778288, 778290]	ala	A	val	V	gta	Missense	agg	[778308, 778310]	gcacttcctaatgtataccc
42234	778291	+	CLJU_c06990	+	346	ctt	1	[778291, 778293]	leu	L	phe	F	ttt	Missense	agg	[778308, 778310]	gcacttcctaatgtataccc
42235	778294	+	CLJU_c06990	+	347	cct	1	[778294, 778296]	pro	P	ser	S	tct	Missense	agg	[778308, 778310]	gcacttcctaatgtataccc
42236	778295	+	CLJU_c06990	+	347	cct	2	[778294, 778296]	pro	P	leu	L	ctt	Missense	agg	[778308, 778310]	gcacttcctaatgtataccc
42237	778309	-	CLJU_c06990	+	352	ggt	1	[778311, 778309]	gly	G	ser	S	agt	Missense	agg	[778296, 778294]	tgataacctgggtatacatt
42238	778310	-	CLJU_c06990	+	352	ggt	2	[778311, 778309]	gly	G	asp	D	gat	Missense	agg	[778296, 778294]	tgataacctgggtatacatt
42239	778319	-	CLJU_c06990	+	355	agt	2	[778320, 778318]	ser	S	asn	N	aat	Missense	tgg	[778308, 778306]	tcagttacactttgataacc
42240	778321	-	CLJU_c06990	+	356	gta	1	[778323, 778321]	val	V	ile	I	ata	Missense	tgg	[778308, 778306]	tcagttacactttgataacc
42241	778325	+	CLJU_c06990	+	357	act	2	[778324, 778326]	thr	T	ile	I	att	Missense	agg	[778339, 778341]	gtgtaactgacgatgcaatt
42242	778327	-	CLJU_c06990	+	358	gac	1	[778329, 778327]	asp	D	asn	N	aac	Missense	tgg	[778308, 778306]	tcagttacactttgataacc
42243	778372	+	CLJU_c06990	+	373	ctt	1	[778372, 778374]	leu	L	phe	F	ttt	Missense	tgg	[778386, 778388]	gttaaacttccaaacaaagt
42244	778375	+	CLJU_c06990	+	374	cca	1	[778375, 778377]	pro	P	ser	S	tca	Missense	tgg	[778386, 778388]	gttaaacttccaaacaaagt
42245	778388	-	CLJU_c06990	+	378	ggt	2	[778389, 778387]	gly	G	asp	D	gat	Missense	tgg	[778377, 778375]	aggtgataaccaactttgtt
42246	778408	+	CLJU_c06990	+	385	cct	1	[778408, 778410]	pro	P	ser	S	tct	Missense	agg	[778427, 778429]	tcctgaattaacgcttaaag
42247	778409	+	CLJU_c06990	+	385	cct	2	[778408, 778410]	pro	P	leu	L	ctt	Missense	agg	[778427, 778429]	tcctgaattaacgcttaaag
42248	778411	-	CLJU_c06990	+	386	gaa	1	[778413, 778411]	glu	E	lys	K	aaa	Missense	agg	[778397, 778395]	ttaattcaggaacttgtgtc
42249	778420	+	CLJU_c06990	+	389	ctt	1	[778420, 778422]	leu	L	phe	F	ttt	Missense	agg	[778439, 778441]	gcttaaagaggataaaataa
42250	778426	-	CLJU_c06990	+	391	gag	1	[778428, 778426]	glu	E	lys	K	aag	Missense	agg	[778410, 778408]	tcctctttaagcgttaattc
42251	778428	-	CLJU_c06990	+	391	gag	3	[778428, 778426]	glu	E	glu	E	gaa	Nonsense	agg	[778410, 778408]	tcctctttaagcgttaattc
42252	778429	-	CLJU_c06990	+	392	gat	1	[778431, 778429]	asp	D	asn	N	aat	Missense	agg	[778410, 778408]	tcctctttaagcgttaattc
42253	778442	+	CLJU_c06990	+	396	gca	2	[778441, 778443]	ala	A	val	V	gta	Missense	tgg	[778454, 778456]	aataaaggcatattatataa
42254	778483	-	CLJU_c06990	+	410	gat	1	[778485, 778483]	asp	D	asn	N	aat	Missense	tgg	[778467, 778465]	gaatcaggatcactttgaac
42255	778497	-	CLJU_c06990	+	414	atg	3	[778497, 778495]	met_START	M	ile	I	ata	Missense	agg	[778482, 778480]	tctctcatttcattagaatc
42256	778499	-	CLJU_c06990	+	415	aga	2	[778500, 778498]	arg	R	lys	K	aaa	Missense	agg	[778482, 778480]	tctctcatttcattagaatc
42257	778501	-	CLJU_c06990	+	416	gag	1	[778503, 778501]	glu	E	lys	K	aag	Missense	agg	[778482, 778480]	tctctcatttcattagaatc
42258	778505	+	CLJU_c06990	+	417	aca	2	[778504, 778506]	thr	T	ile	I	ata	Missense	tgg	[778517, 778519]	gagagagacactggataaaa
42259	778522	+	CLJU_c06990	+	423	ctt	1	[778522, 778524]	leu	L	phe	F	ttt	Missense	agg	[778535, 778537]	aatggaacttgtaatagttc
42260	778582	+	CLJU_c06990	+	443	cct	1	[778582, 778584]	pro	P	ser	S	tct	Missense	tgg	[778594, 778596]	taattttaccttccacgtct
42261	778583	+	CLJU_c06990	+	443	cct	2	[778582, 778584]	pro	P	leu	L	ctt	Missense	tgg	[778594, 778596]	taattttaccttccacgtct
42262	778589	+	CLJU_c06990	+	445	acg	2	[778588, 778590]	thr	T	met_START	M	atg	Missense	agg	[778608, 778610]	acgtcttggggagaacatga
42263	778592	+	CLJU_c06990	+	446	tct	2	[778591, 778593]	ser	S	phe	F	ttt	Missense	agg	[778608, 778610]	acgtcttggggagaacatga
42264	778595	-	CLJU_c06990	+	447	tgg	2	[778596, 778594]	trp	W	STOP	*	tag	Nonsense (stop)	agg	[778584, 778582]	tgttctccccaagacgtgga
42265	778596	-	CLJU_c06990	+	447	tgg	3	[778596, 778594]	trp	W	STOP	*	tga	Nonsense (stop)	agg	[778584, 778582]	tgttctccccaagacgtgga
42266	778597	-	CLJU_c06990	+	448	gga	1	[778599, 778597]	gly	G	arg	R	aga	Missense	agg	[778584, 778582]	tgttctccccaagacgtgga
42267	778598	-	CLJU_c06990	+	448	gga	2	[778599, 778597]	gly	G	glu	E	gaa	Missense	agg	[778584, 778582]	tgttctccccaagacgtgga
42268	778600	-	CLJU_c06990	+	449	gaa	1	[778602, 778600]	glu	E	lys	K	aaa	Missense	['tgg', 'agg']	[[778588, 778586], [778584, 778582]]	['ttcatgttctccccaagacg', 'tgttctccccaagacgtgga']
42269	778606	-	CLJU_c06990	+	451	gaa	1	[778608, 778606]	glu	E	lys	K	aaa	Missense	tgg	[778588, 778586]	ttcatgttctccccaagacg
42270	778614	+	CLJU_c06990	+	453	gtc	3	[778612, 778614]	val	V	val	V	gtt	Nonsense	agg	[778632, 778634]	gtctttagttctgcagatag
42271	778654	-	CLJU_c06990	+	467	gct	1	[778656, 778654]	ala	A	thr	T	act	Missense	tgg	[778640, 778638]	ctacagcttttctaaatctc
42272	778655	+	CLJU_c06990	+	467	gct	2	[778654, 778656]	ala	A	val	V	gtt	Missense	agg	[778667, 778669]	tagaaaagctgtagaaccta
42273	778657	-	CLJU_c06990	+	468	gta	1	[778659, 778657]	val	V	ile	I	ata	Missense	tgg	[778640, 778638]	ctacagcttttctaaatctc
42274	778684	-	CLJU_c06990	+	477	gat	1	[778686, 778684]	asp	D	asn	N	aat	Missense	agg	[778665, 778663]	tctggtttaacatctccctt
42275	778700	+	CLJU_c06990	+	482	tca	2	[778699, 778701]	ser	S	leu	L	tta	Missense	tgg	[778718, 778720]	ttcaaaaattgcctgtgcta
42276	778732	+	CLJU_c06990	+	493	cat	1	[778732, 778734]	his	H	tyr	Y	tat	Missense	agg	[778748, 778750]	tatgcattataacaatactg
42277	778740	+	CLJU_c06990	+	495	aac	3	[778738, 778740]	asn	N	asn	N	aat	Nonsense	tgg	[778756, 778758]	ataacaatactgaggaaata
42278	778745	+	CLJU_c06990	+	497	act	2	[778744, 778746]	thr	T	ile	I	att	Missense	tgg	[778756, 778758]	ataacaatactgaggaaata
42279	778780	+	CLJU_c06990	+	509	cca	1	[778780, 778782]	pro	P	ser	S	tca	Missense	agg	[778791, 778793]	aatttatgtccaaatttcaa
42280	778793	-	CLJU_c06990	+	513	gga	2	[778794, 778792]	gly	G	glu	E	gaa	Missense	tgg	[778782, 778780]	taagttgctcctttgaaatt
42281	778795	-	CLJU_c06990	+	514	gca	1	[778797, 778795]	ala	A	thr	T	aca	Missense	tgg	[778782, 778780]	taagttgctcctttgaaatt
42282	778810	+	CLJU_c06990	+	519	ctc	1	[778810, 778812]	leu	L	phe	F	ttc	Missense	['agg', 'agg']	[[778821, 778823], [778824, 778826]]	['tataagagactcgaagaatt', 'aagagactcgaagaattagg']
42283	778812	+	CLJU_c06990	+	519	ctc	3	[778810, 778812]	leu	L	leu	L	ctt	Nonsense	agg	[778824, 778826]	aagagactcgaagaattagg
42284	778843	+	CLJU_c06990	+	530	cca	1	[778843, 778845]	pro	P	ser	S	tca	Missense	tgg	[778860, 778862]	tgtccatctgaaaatcatcc
42285	778844	+	CLJU_c06990	+	530	cca	2	[778843, 778845]	pro	P	leu	L	cta	Missense	tgg	[778860, 778862]	tgtccatctgaaaatcatcc
42286	778847	+	CLJU_c06990	+	531	tct	2	[778846, 778848]	ser	S	phe	F	ttt	Missense	tgg	[778860, 778862]	tgtccatctgaaaatcatcc
42287	778849	-	CLJU_c06990	+	532	gaa	1	[778851, 778849]	glu	E	lys	K	aaa	Missense	tgg	[778832, 778830]	tttcagatggacaaggccat
42288	778861	-	CLJU_c06990	+	536	gga	1	[778863, 778861]	gly	G	arg	R	aga	Missense	tgg	[778845, 778843]	gttccaggatgattttcaga
42289	778862	-	CLJU_c06990	+	536	gga	2	[778863, 778861]	gly	G	glu	E	gaa	Missense	tgg	[778845, 778843]	gttccaggatgattttcaga
42290	778865	+	CLJU_c06990	+	537	act	2	[778864, 778866]	thr	T	ile	I	att	Missense	agg	[778881, 778883]	ggaacttcttatctctacaa
42291	778868	+	CLJU_c06990	+	538	tct	2	[778867, 778869]	ser	S	phe	F	ttt	Missense	agg	[778881, 778883]	ggaacttcttatctctacaa
42292	778917	+	CLJU_c06990	+	554	aac	3	[778915, 778917]	asn	N	asn	N	aat	Nonsense	tgg	[778933, 778935]	caaacttatttgcagcagaa
42293	778953	-	CLJU_c06990	+	566	cag	3	[778953, 778951]	gln	Q	gln	Q	caa	Nonsense	agg	[778941, 778939]	ttatctgtctgctctacagg
42294	778957	-	CLJU_c06990	+	568	gat	1	[778959, 778957]	asp	D	asn	N	aat	Missense	['agg', 'agg']	[[778944, 778942], [778941, 778939]]	['tctttatctgtctgctctac', 'ttatctgtctgctctacagg']
42295	778963	-	CLJU_c06990	+	570	gat	1	[778965, 778963]	asp	D	asn	N	aat	Missense	agg	[778944, 778942]	tctttatctgtctgctctac
42296	778982	+	CLJU_c06990	+	576	tct	2	[778981, 778983]	ser	S	phe	F	ttt	Missense	agg	[778998, 779000]	ctttctacagttagagaagt
42297	778985	+	CLJU_c06990	+	577	aca	2	[778984, 778986]	thr	T	ile	I	ata	Missense	agg	[778998, 779000]	ctttctacagttagagaagt
42298	778987	-	CLJU_c06990	+	578	gtt	1	[778989, 778987]	val	V	ile	I	att	Missense	tgg	[778971, 778969]	ctaactgtagaaagaacaag
42299	779009	+	CLJU_c06990	+	585	tct	2	[779008, 779010]	ser	S	phe	F	ttt	Missense	agg	[779025, 779027]	tattctgtaagaacaatgac
42300	779018	+	CLJU_c06990	+	588	aca	2	[779017, 779019]	thr	T	ile	I	ata	Missense	agg	[779035, 779037]	gaacaatgacaggaaactgt
42301	779024	+	CLJU_c06990	+	590	aca	2	[779023, 779025]	thr	T	ile	I	ata	Missense	agg	[779035, 779037]	gaacaatgacaggaaactgt
42302	779047	+	CLJU_c06990	+	598	cag	1	[779047, 779049]	gln	Q	STOP	*	tag	Nonsense (stop)	agg	[779064, 779066]	cagcagttagccgatgaacc
42303	779071	-	CLJU_c06990	+	606	gta	1	[779073, 779071]	val	V	ile	I	ata	Missense	cgg	[779056, 779054]	ttgtacatatcctggttcat
42304	779074	+	CLJU_c06990	+	607	caa	1	[779074, 779076]	gln	Q	STOP	*	taa	Nonsense (stop)	tgg	[779087, 779089]	atatgtacaagttaatccaa
42305	779077	-	CLJU_c06990	+	608	gtt	1	[779079, 779077]	val	V	ile	I	att	Missense	tgg	[779064, 779062]	ggattaacttgtacatatcc
42306	779083	+	CLJU_c06990	+	610	cca	1	[779083, 779085]	pro	P	ser	S	tca	Missense	['agg', 'agg']	[[779096, 779098], [779102, 779104]]	['agttaatccaatggatgcaa', 'tccaatggatgcaaaggcta']
42307	779084	+	CLJU_c06990	+	610	cca	2	[779083, 779085]	pro	P	leu	L	cta	Missense	['agg', 'agg']	[[779096, 779098], [779102, 779104]]	['agttaatccaatggatgcaa', 'tccaatggatgcaaaggcta']
42308	779097	-	CLJU_c06990	+	614	aag	3	[779097, 779095]	lys	K	lys	K	aaa	Nonsense	tgg	[779085, 779083]	cccttagcctttgcatccat
42309	779098	-	CLJU_c06990	+	615	gct	1	[779100, 779098]	ala	A	thr	T	act	Missense	tgg	[779085, 779083]	cccttagcctttgcatccat
42310	779099	+	CLJU_c06990	+	615	gct	2	[779098, 779100]	ala	A	val	V	gtt	Missense	tgg	[779115, 779117]	aaggctaagggaataataga
42311	779103	-	CLJU_c06990	+	616	aag	3	[779103, 779101]	lys	K	lys	K	aaa	Nonsense	tgg	[779085, 779083]	cccttagcctttgcatccat
42312	779104	-	CLJU_c06990	+	617	gga	1	[779106, 779104]	gly	G	arg	R	aga	Missense	tgg	[779085, 779083]	cccttagcctttgcatccat
42313	779138	+	CLJU_c06990	+	628	tca	2	[779137, 779139]	ser	S	leu	L	tta	Missense	tgg	[779153, 779155]	aagttcacgaagaggttctg
42314	779140	+	CLJU_c06990	+	629	cga	1	[779140, 779142]	arg	R	STOP	*	tga	Nonsense (stop)	tgg	[779153, 779155]	aagttcacgaagaggttctg
42315	779160	+	CLJU_c06990	+	635	gcc	3	[779158, 779160]	ala	A	ala	A	gct	Nonsense	agg	[779179, 779181]	cccgtgcacttattactgaa
42316	779161	+	CLJU_c06990	+	636	cgt	1	[779161, 779163]	arg	R	cys	C	tgt	Missense	agg	[779179, 779181]	cccgtgcacttattactgaa
42317	779165	+	CLJU_c06990	+	637	gca	2	[779164, 779166]	ala	A	val	V	gta	Missense	agg	[779179, 779181]	cccgtgcacttattactgaa
42318	779167	+	CLJU_c06990	+	638	ctt	1	[779167, 779169]	leu	L	phe	F	ttt	Missense	agg	[779179, 779181]	cccgtgcacttattactgaa
42319	779174	+	CLJU_c06990	+	640	act	2	[779173, 779175]	thr	T	ile	I	att	Missense	agg	[779190, 779192]	attactgaaagggcaaataa
42320	779176	-	CLJU_c06990	+	641	gaa	1	[779178, 779176]	glu	E	lys	K	aaa	Missense	cgg	[779162, 779160]	ccctttcagtaataagtgca
42321	779180	-	CLJU_c06990	+	642	agg	2	[779181, 779179]	arg	R	lys	K	aag	Missense	cgg	[779162, 779160]	ccctttcagtaataagtgca
42322	779181	-	CLJU_c06990	+	642	agg	3	[779181, 779179]	arg	R	arg	R	aga	Nonsense	cgg	[779162, 779160]	ccctttcagtaataagtgca
42323	779199	+	CLJU_c06990	+	648	gtc	3	[779197, 779199]	val	V	val	V	gtt	Nonsense	['tgg', 'tgg']	[[779215, 779217], [779218, 779220]]	['cagtctatatgacctatcaa', 'tctatatgacctatcaatgg']
42324	779207	+	CLJU_c06990	+	651	acc	2	[779206, 779208]	thr	T	ile	I	atc	Missense	['tgg', 'agg']	[[779218, 779220], [779223, 779225]]	['tctatatgacctatcaatgg', 'atgacctatcaatggtgggt']
42325	779208	+	CLJU_c06990	+	651	acc	3	[779206, 779208]	thr	T	thr	T	act	Nonsense	agg	[779223, 779225]	atgacctatcaatggtgggt
42326	779212	+	CLJU_c06990	+	653	caa	1	[779212, 779214]	gln	Q	STOP	*	taa	Nonsense (stop)	agg	[779223, 779225]	atgacctatcaatggtgggt
42327	779220	-	CLJU_c06990	+	655	tgg	3	[779220, 779218]	trp	W	STOP	*	tga	Nonsense (stop)	agg	[779209, 779207]	tgcgcctacccaccattgat
42328	779221	-	CLJU_c06990	+	656	gta	1	[779223, 779221]	val	V	ile	I	ata	Missense	agg	[779209, 779207]	tgcgcctacccaccattgat
42329	779224	-	CLJU_c06990	+	657	ggc	1	[779226, 779224]	gly	G	ser	S	agc	Missense	agg	[779209, 779207]	tgcgcctacccaccattgat
42330	779225	-	CLJU_c06990	+	657	ggc	2	[779226, 779224]	gly	G	asp	D	gac	Missense	agg	[779209, 779207]	tgcgcctacccaccattgat
42331	779227	-	CLJU_c06990	+	658	gca	1	[779229, 779227]	ala	A	thr	T	aca	Missense	agg	[779209, 779207]	tgcgcctacccaccattgat
42332	779278	-	CLJU_c06990	+	675	gaa	1	[779280, 779278]	glu	E	lys	K	aaa	Missense	tgg	[779262, 779260]	aattcaggagtttttgatac
42333	779291	-	CLJU_c06990	+	679	tgt	2	[779292, 779290]	cys	C	tyr	Y	tat	Missense	agg	[779277, 779275]	actgcacaatactttaattc
42334	779293	-	CLJU_c06990	+	680	gca	1	[779295, 779293]	ala	A	thr	T	aca	Missense	agg	[779277, 779275]	actgcacaatactttaattc
42335	779296	-	CLJU_c06990	+	681	gta	1	[779298, 779296]	val	V	ile	I	ata	Missense	agg	[779277, 779275]	actgcacaatactttaattc
42336	779511	+	moeA	+	14	aac	3	[779509, 779511]	asn	N	asn	N	aat	Nonsense	agg	[779526, 779528]	aataacacaaaactgcttaa
42337	779513	+	moeA	+	15	aca	2	[779512, 779514]	thr	T	ile	I	ata	Missense	agg	[779526, 779528]	aataacacaaaactgcttaa
42338	779552	+	moeA	+	28	tct	2	[779551, 779553]	ser	S	phe	F	ttt	Missense	tgg	[779567, 779569]	aaattctcttaacagggtat
42339	779554	+	moeA	+	29	ctt	1	[779554, 779556]	leu	L	phe	F	ttt	Missense	['tgg', 'agg']	[[779567, 779569], [779573, 779575]]	['aaattctcttaacagggtat', 'tcttaacagggtattggcag']
42340	779559	+	moeA	+	30	aac	3	[779557, 779559]	asn	N	asn	N	aat	Nonsense	agg	[779573, 779575]	tcttaacagggtattggcag
42341	779602	+	moeA	+	45	cca	1	[779602, 779604]	pro	P	ser	S	tca	Missense	tgg	[779621, 779623]	cccatttgacaaatcctgta
42342	779603	+	moeA	+	45	cca	2	[779602, 779604]	pro	P	leu	L	cta	Missense	tgg	[779621, 779623]	cccatttgacaaatcctgta
42343	779610	+	moeA	+	47	gac	3	[779608, 779610]	asp	D	asp	D	gat	Nonsense	['tgg', 'tgg']	[[779621, 779623], [779625, 779627]]	['cccatttgacaaatcctgta', 'tttgacaaatcctgtatgga']
42344	779618	-	moeA	+	50	tgt	2	[779619, 779617]	cys	C	tyr	Y	tat	Missense	tgg	[779604, 779602]	tccatacaggatttgtcaaa
42345	779622	-	moeA	+	51	atg	3	[779622, 779620]	met_START	M	ile	I	ata	Missense	tgg	[779604, 779602]	tccatacaggatttgtcaaa
42346	779623	-	moeA	+	52	gat	1	[779625, 779623]	asp	D	asn	N	aat	Missense	tgg	[779604, 779602]	tccatacaggatttgtcaaa
42347	779628	-	moeA	+	53	ggg	3	[779628, 779626]	gly	G	gly	G	gga	Nonsense	agg	[779617, 779615]	taaagcatacccatccatac
42348	779632	-	moeA	+	55	gct	1	[779634, 779632]	ala	A	thr	T	act	Missense	agg	[779617, 779615]	taaagcatacccatccatac
42349	779666	+	moeA	+	66	tca	2	[779665, 779667]	ser	S	leu	L	tta	Missense	agg	[779681, 779683]	aatgtcaaaatttcgaatta
42350	779674	+	moeA	+	69	cga	1	[779674, 779676]	arg	R	STOP	*	tga	Nonsense (stop)	agg	[779693, 779695]	tcgaattaagggaagcataa
42351	779708	+	moeA	+	80	tct	2	[779707, 779709]	ser	S	phe	F	ttt	Missense	tgg	[779727, 779729]	tctgatatagtattgaaaaa
42352	779735	+	moeA	+	89	gcc	2	[779734, 779736]	ala	A	val	V	gtc	Missense	agg	[779751, 779753]	gaagccataaaaataatgac
42353	779736	+	moeA	+	89	gcc	3	[779734, 779736]	ala	A	ala	A	gct	Nonsense	agg	[779751, 779753]	gaagccataaaaataatgac
42354	779748	-	moeA	+	93	atg	3	[779748, 779746]	met_START	M	ile	I	ata	Missense	tgg	[779737, 779735]	agctcctgtcattattttta
42355	779750	+	moeA	+	94	aca	2	[779749, 779751]	thr	T	ile	I	ata	Missense	agg	[779769, 779771]	acaggagctccagtaccaaa
42356	779752	-	moeA	+	95	gga	1	[779754, 779752]	gly	G	arg	R	aga	Missense	tgg	[779737, 779735]	agctcctgtcattattttta
42357	779753	-	moeA	+	95	gga	2	[779754, 779752]	gly	G	glu	E	gaa	Missense	tgg	[779737, 779735]	agctcctgtcattattttta
42358	779755	-	moeA	+	96	gct	1	[779757, 779755]	ala	A	thr	T	act	Missense	tgg	[779737, 779735]	agctcctgtcattattttta
42359	779756	+	moeA	+	96	gct	2	[779755, 779757]	ala	A	val	V	gtt	Missense	agg	[779769, 779771]	acaggagctccagtaccaaa
42360	779758	+	moeA	+	97	cca	1	[779758, 779760]	pro	P	ser	S	tca	Missense	agg	[779769, 779771]	acaggagctccagtaccaaa
42361	779771	-	moeA	+	101	ggt	2	[779772, 779770]	gly	G	asp	D	gat	Missense	tgg	[779760, 779758]	gcatctgcaccttttggtac
42362	779773	-	moeA	+	102	gca	1	[779775, 779773]	ala	A	thr	T	aca	Missense	tgg	[779760, 779758]	gcatctgcaccttttggtac
42363	779776	-	moeA	+	103	gat	1	[779778, 779776]	asp	D	asn	N	aat	Missense	tgg	[779760, 779758]	gcatctgcaccttttggtac
42364	779779	-	moeA	+	104	gca	1	[779781, 779779]	ala	A	thr	T	aca	Missense	['tgg', 'tgg']	[[779766, 779764], [779760, 779758]]	['ataactgcatctgcaccttt', 'gcatctgcaccttttggtac']
42365	779782	-	moeA	+	105	gtt	1	[779784, 779782]	val	V	ile	I	att	Missense	tgg	[779766, 779764]	ataactgcatctgcaccttt
42366	779852	+	moeA	+	128	acc	2	[779851, 779853]	thr	T	ile	I	atc	Missense	tgg	[779868, 779870]	ggaaccaacatatttaaaac
42367	779853	+	moeA	+	128	acc	3	[779851, 779853]	thr	T	thr	T	act	Nonsense	tgg	[779868, 779870]	ggaaccaacatatttaaaac
42368	779856	+	moeA	+	129	aac	3	[779854, 779856]	asn	N	asn	N	aat	Nonsense	['tgg', 'agg']	[[779868, 779870], [779873, 779875]]	['ggaaccaacatatttaaaac', 'caacatatttaaaactggtg']
42369	779867	+	moeA	+	133	act	2	[779866, 779868]	thr	T	ile	I	att	Missense	tgg	[779886, 779888]	actggtgaggagataaaaat
42370	779869	-	moeA	+	134	ggt	1	[779871, 779869]	gly	G	ser	S	agt	Missense	tgg	[779854, 779852]	ctcaccagttttaaatatgt
42371	779870	-	moeA	+	134	ggt	2	[779871, 779869]	gly	G	asp	D	gat	Missense	tgg	[779854, 779852]	ctcaccagttttaaatatgt
42372	779872	-	moeA	+	135	gag	1	[779874, 779872]	glu	E	lys	K	aag	Missense	tgg	[779854, 779852]	ctcaccagttttaaatatgt
42373	779923	+	moeA	+	152	cct	1	[779923, 779925]	pro	P	ser	S	tct	Missense	['agg', 'tgg']	[[779934, 779936], [779942, 779944]]	['attttgagacctgcagaaat', 'acctgcagaaatagggttat']
42374	779924	+	moeA	+	152	cct	2	[779923, 779925]	pro	P	leu	L	ctt	Missense	tgg	[779942, 779944]	acctgcagaaatagggttat
42375	779927	+	moeA	+	153	gca	2	[779926, 779928]	ala	A	val	V	gta	Missense	tgg	[779942, 779944]	acctgcagaaatagggttat
42376	779936	-	moeA	+	156	ggg	2	[779937, 779935]	gly	G	glu	E	gag	Missense	agg	[779925, 779923]	gccaataaccctatttctgc
42377	779937	-	moeA	+	156	ggg	3	[779937, 779935]	gly	G	gly	G	gga	Nonsense	agg	[779925, 779923]	gccaataaccctatttctgc
42378	779943	-	moeA	+	158	ttg	3	[779943, 779941]	leu	L	leu	L	tta	Nonsense	agg	[779925, 779923]	gccaataaccctatttctgc
42379	779944	-	moeA	+	159	gca	1	[779946, 779944]	ala	A	thr	T	aca	Missense	agg	[779925, 779923]	gccaataaccctatttctgc
42380	780031	+	moeA	+	188	caa	1	[780031, 780033]	gln	Q	STOP	*	taa	Nonsense (stop)	agg	[780045, 780047]	atagatcaaaacttaatgca
42381	780036	+	moeA	+	189	aac	3	[780034, 780036]	asn	N	asn	N	aat	Nonsense	agg	[780055, 780057]	acttaatgcaaggtaaaata
42382	780043	+	moeA	+	192	caa	1	[780043, 780045]	gln	Q	STOP	*	taa	Nonsense (stop)	agg	[780055, 780057]	acttaatgcaaggtaaaata
42383	780103	-	moeA	+	212	gca	1	[780105, 780103]	ala	A	thr	T	aca	Missense	agg	[780086, 780084]	ctgcatttaaatttttaata
42384	780104	+	moeA	+	212	gca	2	[780103, 780105]	ala	A	val	V	gta	Missense	tgg	[780120, 780122]	aatgcagaagttaaatcata
42385	780167	+	moeA	+	233	act	2	[780166, 780168]	thr	T	ile	I	att	Missense	agg	[780179, 780181]	tataaaaactgcatttgaag
42386	780192	+	moeA	+	241	atc	3	[780190, 780192]	ile	I	ile	I	att	Nonsense	agg	[780204, 780206]	gatataatcataactactgg
42387	780197	+	moeA	+	243	act	2	[780196, 780198]	thr	T	ile	I	att	Missense	agg	[780216, 780218]	actactggaggagcatctgt
42388	780200	+	moeA	+	244	act	2	[780199, 780201]	thr	T	ile	I	att	Missense	agg	[780216, 780218]	actactggaggagcatctgt
42389	780244	+	moeA	+	259	ctt	1	[780244, 780246]	leu	L	phe	F	ttt	Missense	agg	[780255, 780257]	gaagatgttcttcagaaaat
42390	780260	+	moeA	+	264	aca	2	[780259, 780261]	thr	T	ile	I	ata	Missense	cgg	[780278, 780280]	aacagatataaagtttactt
42391	780275	+	moeA	+	269	act	2	[780274, 780276]	thr	T	ile	I	att	Missense	agg	[780294, 780296]	acttcggtagctattaaacc
42392	780278	+	moeA	+	270	tcg	2	[780277, 780279]	ser	S	leu	L	ttg	Missense	agg	[780294, 780296]	acttcggtagctattaaacc
42393	780307	-	moeA	+	280	gtt	1	[780309, 780307]	val	V	ile	I	att	Missense	tgg	[780294, 780292]	gcaaaaacaactggttttcc
42394	780313	-	moeA	+	282	gca	1	[780315, 780313]	ala	A	thr	T	aca	Missense	tgg	[780294, 780292]	gcaaaaacaactggttttcc
42395	780336	+	moeA	+	289	ttc	3	[780334, 780336]	phe	F	phe	F	ttt	Nonsense	agg	[780348, 780350]	aaattgttctttggacttcc
42396	780343	+	moeA	+	292	ctt	1	[780343, 780345]	leu	L	phe	F	ttt	Missense	cgg	[780362, 780364]	acttccaggaaatccgcttt
42397	780346	+	moeA	+	293	cca	1	[780346, 780348]	pro	P	ser	S	tca	Missense	cgg	[780362, 780364]	acttccaggaaatccgcttt
42398	780347	+	moeA	+	293	cca	2	[780346, 780348]	pro	P	leu	L	cta	Missense	cgg	[780362, 780364]	acttccaggaaatccgcttt
42399	780363	-	moeA	+	298	tcg	3	[780363, 780361]	ser	S	ser	S	tca	Nonsense	tgg	[780348, 780346]	attaccgaaagcggatttcc
42400	780364	-	moeA	+	299	gta	1	[780366, 780364]	val	V	ile	I	ata	Missense	tgg	[780348, 780346]	attaccgaaagcggatttcc
42401	780395	+	moeA	+	309	cca	2	[780394, 780396]	pro	P	leu	L	cta	Missense	tgg	[780414, 780416]	ccatctattaaaaaaatgat
42402	780398	+	moeA	+	310	tct	2	[780397, 780399]	ser	S	phe	F	ttt	Missense	tgg	[780414, 780416]	ccatctattaaaaaaatgat
42403	780411	-	moeA	+	314	atg	3	[780411, 780409]	met_START	M	ile	I	ata	Missense	tgg	[780396, 780394]	ccaatcatttttttaataga
42404	780415	-	moeA	+	316	gga	1	[780417, 780415]	gly	G	arg	R	aga	Missense	tgg	[780396, 780394]	ccaatcatttttttaataga
42405	780448	-	moeA	+	327	gta	1	[780450, 780448]	val	V	ile	I	ata	Missense	agg	[780435, 780433]	aaagttacaggaaattcttc
42406	780460	-	moeA	+	331	gat	1	[780462, 780460]	asp	D	asn	N	aat	Missense	agg	[780447, 780445]	aaatcatcttttaaagttac
42407	780463	-	moeA	+	332	gat	1	[780465, 780463]	asp	D	asn	N	aat	Missense	agg	[780447, 780445]	aaatcatcttttaaagttac
42408	780541	-	moeA	+	358	gat	1	[780543, 780541]	asp	D	asn	N	aat	Missense	cgg	[780527, 780525]	ctacatcataggcataataa
42409	780544	-	moeA	+	359	gta	1	[780546, 780544]	val	V	ile	I	ata	Missense	cgg	[780527, 780525]	ctacatcataggcataataa
42410	780551	-	moeA	+	361	aga	2	[780552, 780550]	arg	R	lys	K	aaa	Missense	agg	[780538, 780536]	atcttgtcttcctacatcat
42411	780553	+	moeA	+	362	caa	1	[780553, 780555]	gln	Q	STOP	*	taa	Nonsense (stop)	tgg	[780564, 780566]	gtaggaagacaagattccaa
42412	780556	-	moeA	+	363	gat	1	[780558, 780556]	asp	D	asn	N	aat	Missense	agg	[780538, 780536]	atcttgtcttcctacatcat
42413	780575	+	moeA	+	369	acg	2	[780574, 780576]	thr	T	met_START	M	atg	Missense	tgg	[780591, 780593]	tttacgcttactaagtcaaa
42414	780576	-	moeA	+	369	acg	3	[780576, 780574]	thr	T	thr	T	aca	Nonsense	tgg	[780562, 780560]	agtaagcgtaaaaagcccat
42415	780577	+	moeA	+	370	ctt	1	[780577, 780579]	leu	L	phe	F	ttt	Missense	tgg	[780591, 780593]	tttacgcttactaagtcaaa
42416	780587	+	moeA	+	373	tca	2	[780586, 780588]	ser	S	leu	L	tta	Missense	tgg	[780605, 780607]	gtcaaatggagtcgtcatca
42417	780597	+	moeA	+	376	gtc	3	[780595, 780597]	val	V	val	V	gtt	Nonsense	agg	[780611, 780613]	tggagtcgtcatcatggaaa
42418	780600	+	moeA	+	377	gtc	3	[780598, 780600]	val	V	val	V	gtt	Nonsense	agg	[780611, 780613]	tggagtcgtcatcatggaaa
42419	780617	+	moeA	+	383	act	2	[780616, 780618]	thr	T	ile	I	att	Missense	tgg	[780633, 780635]	ggaactagtatagcaaaagc
42420	780632	+	moeA	+	388	gct	2	[780631, 780633]	ala	A	val	V	gtt	Missense	tgg	[780648, 780650]	aaagctggagatattttaaa
42421	780693	+	CLJU_c07010	+	16	tca	2	[780692, 780694]	ser	S	leu	L	tta	Missense	cgg	[780708, 780710]	tatttcatctagttcaaatt
42422	780696	+	CLJU_c07010	+	17	tct	2	[780695, 780697]	ser	S	phe	F	ttt	Missense	cgg	[780708, 780710]	tatttcatctagttcaaatt
42423	780717	+	CLJU_c07010	+	24	act	2	[780716, 780718]	thr	T	ile	I	att	Missense	agg	[780730, 780732]	ggtaagactaccttgataga
42424	780741	-	CLJU_c07010	+	32	aga	2	[780742, 780740]	arg	R	lys	K	aaa	Missense	agg	[780722, 780720]	tcttattattccttctatca
42425	780746	+	CLJU_c07010	+	34	cta	1	[780746, 780748]	leu	L	leu	L	tta	Nonsense	['agg', 'agg']	[[780757, 780759], [780765, 780767]]	['ataagaattctaaaaagcag', 'tctaaaaagcagaggatata']
42426	780754	+	CLJU_c07010	+	36	agc	3	[780752, 780754]	ser	S	ser	S	agt	Nonsense	['agg', 'tgg']	[[780765, 780767], [780769, 780771]]	['tctaaaaagcagaggatata', 'aaaagcagaggatataaggt']
42427	780800	+	CLJU_c07010	+	52	cag	1	[780800, 780802]	gln	Q	STOP	*	tag	Nonsense (stop)	agg	[780814, 780816]	aagttacagatagattaccc
42428	780823	+	CLJU_c07010	+	59	gac	3	[780821, 780823]	asp	D	asp	D	gat	Nonsense	agg	[780840, 780842]	agacagctttagatttacag
42429	780825	-	CLJU_c07010	+	60	agc	2	[780826, 780824]	ser	S	asn	N	aac	Missense	tgg	[780814, 780812]	aatctaaagctgtcttttcc
42430	780826	+	CLJU_c07010	+	60	agc	3	[780824, 780826]	ser	S	ser	S	agt	Nonsense	['agg', 'agg']	[[780840, 780842], [780844, 780846]]	['agacagctttagatttacag', 'agctttagatttacagaggc']
42431	780831	-	CLJU_c07010	+	62	aga	2	[780832, 780830]	arg	R	lys	K	aaa	Missense	tgg	[780814, 780812]	aatctaaagctgtcttttcc
42432	780837	+	CLJU_c07010	+	64	aca	2	[780836, 780838]	thr	T	ile	I	ata	Missense	cgg	[780849, 780851]	tagatttacagaggcaggtg
42433	780853	+	CLJU_c07010	+	69	gac	3	[780851, 780853]	asp	D	asp	D	gat	Nonsense	cgg	[780870, 780872]	ggacaatgttgttattgcat
42434	780867	+	CLJU_c07010	+	74	gca	2	[780866, 780868]	ala	A	val	V	gta	Missense	tgg	[780882, 780884]	tattgcatcggataatacag
42435	780870	+	CLJU_c07010	+	75	tcg	2	[780869, 780871]	ser	S	leu	L	ttg	Missense	tgg	[780882, 780884]	tattgcatcggataatacag
42436	780885	+	CLJU_c07010	+	80	gct	2	[780884, 780886]	ala	A	val	V	gtt	Missense	tgg	[780904, 780906]	gctatgataaaaaaagtaag
42437	780923	-	CLJU_c07010	+	93	gaa	1	[780925, 780923]	glu	E	lys	K	aaa	Missense	tgg	[780911, 780909]	cagtagttcttctatacttt
42438	780989	+	CLJU_c07010	+	115	cct	1	[780989, 780991]	pro	P	ser	S	tct	Missense	agg	[781007, 781009]	ttcctaaaatagaagtatac
42439	780990	+	CLJU_c07010	+	115	cct	2	[780989, 780991]	pro	P	leu	L	ctt	Missense	agg	[781007, 781009]	ttcctaaaatagaagtatac
42440	781008	-	CLJU_c07010	+	121	agg	2	[781009, 781007]	arg	R	lys	K	aag	Missense	agg	[780991, 780989]	ttcctgtatacttctatttt
42441	781009	-	CLJU_c07010	+	121	agg	3	[781009, 781007]	arg	R	arg	R	aga	Nonsense	agg	[780991, 780989]	ttcctgtatacttctatttt
42442	781100	-	CLJU_c07010	+	152	gat	1	[781102, 781100]	asp	D	asn	N	aat	Missense	tgg	[781082, 781080]	atcagttattaagttttcat
42443	781124	-	CLJU_c07010	+	160	gat	1	[781126, 781124]	asp	D	asn	N	aat	Missense	agg	[781108, 781106]	gtatcatttatatcaaatac
42444	781156	+	CLJU_c07010	+	170	aac	3	[781154, 781156]	asn	N	asn	N	aat	Nonsense	agg	[781168, 781170]	attgagaacgactttatagg
42445	781174	+	CLJU_c07010	+	176	aac	3	[781172, 781174]	asn	N	asn	N	aat	Nonsense	tgg	[781192, 781194]	aacaaaaatggagaaaacca
42446	781203	-	CLJU_c07010	+	186	tgt	2	[781204, 781202]	cys	C	tyr	Y	tat	Missense	tgg	[781191, 781189]	tttgactacatgaagttcca
42447	781206	-	CLJU_c07010	+	187	agt	2	[781207, 781205]	ser	S	asn	N	aat	Missense	tgg	[781191, 781189]	tttgactacatgaagttcca
42448	781589	+	CLJU_c07020	+	18	atc	3	[781587, 781589]	ile	I	ile	I	att	Nonsense	tgg	[781603, 781605]	taaaatctatgatctaatga
42449	781596	+	CLJU_c07020	+	21	cta	1	[781596, 781598]	leu	L	leu	L	tta	Nonsense	tgg	[781613, 781615]	gatctaatgatggacaatct
42450	781621	+	CLJU_c07020	+	29	tcc	2	[781620, 781622]	ser	S	phe	F	ttc	Missense	tgg	[781640, 781642]	tccaagacgtttaaactcac
42451	781622	+	CLJU_c07020	+	29	tcc	3	[781620, 781622]	ser	S	ser	S	tct	Nonsense	tgg	[781640, 781642]	tccaagacgtttaaactcac
42452	781627	+	CLJU_c07020	+	31	acg	2	[781626, 781628]	thr	T	met_START	M	atg	Missense	['tgg', 'agg']	[[781640, 781642], [781643, 781645]]	['tccaagacgtttaaactcac', 'aagacgtttaaactcactgg']
42453	781641	-	CLJU_c07020	+	36	gga	1	[781643, 781641]	gly	G	arg	R	aga	Missense	tgg	[781623, 781621]	tccagtgagtttaaacgtct
42454	781642	-	CLJU_c07020	+	36	gga	2	[781643, 781641]	gly	G	glu	E	gaa	Missense	tgg	[781623, 781621]	tccagtgagtttaaacgtct
42455	781687	+	CLJU_c07020	+	51	tct	2	[781686, 781688]	ser	S	phe	F	ttt	Missense	tgg	[781702, 781704]	aatatctatttgtgaggatg
42456	781717	+	CLJU_c07020	+	61	gct	2	[781716, 781718]	ala	A	val	V	gtt	Missense	agg	[781733, 781735]	aatgctgtagacaagcttat
42457	781724	+	CLJU_c07020	+	63	gac	3	[781722, 781724]	asp	D	asp	D	gat	Nonsense	agg	[781738, 781740]	tgtagacaagcttataggtg
42458	781790	+	CLJU_c07020	+	85	agc	3	[781788, 781790]	ser	S	ser	S	agt	Nonsense	tgg	[781807, 781809]	cagcagagtatcttttgaaa
42459	781857	-	CLJU_c07020	+	108	gca	1	[781859, 781857]	ala	A	thr	T	aca	Missense	agg	[781838, 781836]	gcagatttagatattattat
42460	781878	-	CLJU_c07020	+	115	gaa	1	[781880, 781878]	glu	E	lys	K	aaa	Missense	agg	[781862, 781860]	aattctatagaaagacttgt
42461	781891	+	CLJU_c07020	+	119	gct	2	[781890, 781892]	ala	A	val	V	gtt	Missense	tgg	[781910, 781912]	gctttaaatgttacattaat
42462	781903	+	CLJU_c07020	+	123	aca	2	[781902, 781904]	thr	T	ile	I	ata	Missense	agg	[781920, 781922]	ttacattaattggatttgta
42463	781967	-	CLJU_c07020	+	144	tag	3	[781967, 781965]	STOP	*	STOP	*	taa	Nonsense	tgg	[781952, 781950]	aattactatattattctctg
42464	782278	+	CLJU_c07030	+	6	caa	1	[782278, 782280]	gln	Q	STOP	*	taa	Nonsense (stop)	tgg	[782295, 782297]	cagcaaaatgaagacctgtc
42465	782302	-	CLJU_c07030	+	14	gat	1	[782304, 782302]	asp	D	asn	N	aat	Missense	agg	[782291, 782289]	caattacatcttgtccagac
42466	782305	-	CLJU_c07030	+	15	gta	1	[782307, 782305]	val	V	ile	I	ata	Missense	agg	[782291, 782289]	caattacatcttgtccagac
42467	782333	-	CLJU_c07030	+	24	aga	2	[782334, 782332]	arg	R	lys	K	aaa	Missense	agg	[782322, 782320]	agagtaaatctctgctcttt
42468	782339	+	CLJU_c07030	+	26	act	2	[782338, 782340]	thr	T	ile	I	att	Missense	agg	[782354, 782356]	atttactcttgctatactac
42469	782341	+	CLJU_c07030	+	27	ctt	1	[782341, 782343]	leu	L	phe	F	ttt	Missense	agg	[782354, 782356]	atttactcttgctatactac
42470	782383	+	CLJU_c07030	+	41	cca	1	[782383, 782385]	pro	P	ser	S	tca	Missense	tgg	[782396, 782398]	atatataccaagagaagcac
42471	782384	+	CLJU_c07030	+	41	cca	2	[782383, 782385]	pro	P	leu	L	cta	Missense	tgg	[782396, 782398]	atatataccaagagaagcac
42472	782397	-	CLJU_c07030	+	45	ctg	3	[782397, 782395]	leu	L	leu	L	cta	Nonsense	tgg	[782385, 782383]	aaattctccagtgcttctct
42473	782398	-	CLJU_c07030	+	46	gag	1	[782400, 782398]	glu	E	lys	K	aag	Missense	tgg	[782385, 782383]	aaattctccagtgcttctct
42474	782400	-	CLJU_c07030	+	46	gag	3	[782400, 782398]	glu	E	glu	E	gaa	Nonsense	tgg	[782385, 782383]	aaattctccagtgcttctct
42475	782423	+	CLJU_c07030	+	54	acg	2	[782422, 782424]	thr	T	met_START	M	atg	Missense	tgg	[782442, 782444]	acgcctgtaagtagactgta
42476	782425	+	CLJU_c07030	+	55	cct	1	[782425, 782427]	pro	P	ser	S	tct	Missense	tgg	[782442, 782444]	acgcctgtaagtagactgta
42477	782426	+	CLJU_c07030	+	55	cct	2	[782425, 782427]	pro	P	leu	L	ctt	Missense	tgg	[782442, 782444]	acgcctgtaagtagactgta
42478	782439	-	CLJU_c07030	+	59	ctg	3	[782439, 782437]	leu	L	leu	L	cta	Nonsense	agg	[782427, 782425]	ataccatacagtctacttac
42479	782443	-	CLJU_c07030	+	61	ggt	1	[782445, 782443]	gly	G	ser	S	agt	Missense	agg	[782427, 782425]	ataccatacagtctacttac
42480	782444	-	CLJU_c07030	+	61	ggt	2	[782445, 782443]	gly	G	asp	D	gat	Missense	agg	[782427, 782425]	ataccatacagtctacttac
42481	782450	+	CLJU_c07030	+	63	gct	2	[782449, 782451]	ala	A	val	V	gtt	Missense	agg	[782462, 782464]	tggtatggctactttttata
42482	782465	+	CLJU_c07030	+	68	gca	2	[782464, 782466]	ala	A	val	V	gta	Missense	agg	[782484, 782486]	gcattgagccttactccaaa
42483	782472	+	CLJU_c07030	+	70	agc	3	[782470, 782472]	ser	S	ser	S	agt	Nonsense	agg	[782484, 782486]	gcattgagccttactccaaa
42484	782473	+	CLJU_c07030	+	71	ctt	1	[782473, 782475]	leu	L	phe	F	ttt	Missense	agg	[782484, 782486]	gcattgagccttactccaaa
42485	782485	-	CLJU_c07030	+	75	ggg	1	[782487, 782485]	gly	G	arg	R	agg	Missense	agg	[782474, 782472]	tgttttccccttttggagta
42486	782486	-	CLJU_c07030	+	75	ggg	2	[782487, 782485]	gly	G	glu	E	gag	Missense	agg	[782474, 782472]	tgttttccccttttggagta
42487	782487	-	CLJU_c07030	+	75	ggg	3	[782487, 782485]	gly	G	gly	G	gga	Nonsense	agg	[782474, 782472]	tgttttccccttttggagta
42488	782488	-	CLJU_c07030	+	76	gaa	1	[782490, 782488]	glu	E	lys	K	aaa	Missense	agg	[782474, 782472]	tgttttccccttttggagta
42489	782493	+	CLJU_c07030	+	77	aac	3	[782491, 782493]	asn	N	asn	N	aat	Nonsense	tgg	[782511, 782513]	aacataataactgtatgtga
42490	782516	+	CLJU_c07030	+	85	acc	2	[782515, 782517]	thr	T	ile	I	atc	Missense	tgg	[782532, 782534]	ggaaccgcttgccatgttgc
42491	782517	+	CLJU_c07030	+	85	acc	3	[782515, 782517]	thr	T	thr	T	act	Nonsense	tgg	[782532, 782534]	ggaaccgcttgccatgttgc
42492	782519	+	CLJU_c07030	+	86	gct	2	[782518, 782520]	ala	A	val	V	gtt	Missense	tgg	[782532, 782534]	ggaaccgcttgccatgttgc
42493	782523	+	CLJU_c07030	+	87	tgc	3	[782521, 782523]	cys	C	cys	C	tgt	Nonsense	tgg	[782540, 782542]	ttgccatgttgctggttcta
42494	782524	+	CLJU_c07030	+	88	cat	1	[782524, 782526]	his	H	tyr	Y	tat	Missense	tgg	[782540, 782542]	ttgccatgttgctggttcta
42495	782530	-	CLJU_c07030	+	90	gct	1	[782532, 782530]	ala	A	thr	T	act	Missense	cgg	[782518, 782516]	agaaccagcaacatggcaag
42496	782531	+	CLJU_c07030	+	90	gct	2	[782530, 782532]	ala	A	val	V	gtt	Missense	tgg	[782549, 782551]	tgctggttctatggttgtaa
42497	782533	-	CLJU_c07030	+	91	ggt	1	[782535, 782533]	gly	G	ser	S	agt	Missense	cgg	[782518, 782516]	agaaccagcaacatggcaag
42498	782534	-	CLJU_c07030	+	91	ggt	2	[782535, 782533]	gly	G	asp	D	gat	Missense	cgg	[782518, 782516]	agaaccagcaacatggcaag
42499	782537	+	CLJU_c07030	+	92	tct	2	[782536, 782538]	ser	S	phe	F	ttt	Missense	tgg	[782549, 782551]	tgctggttctatggttgtaa
42500	782541	-	CLJU_c07030	+	93	atg	3	[782541, 782539]	met_START	M	ile	I	ata	Missense	tgg	[782525, 782523]	caaccatagaaccagcaaca
42501	782542	-	CLJU_c07030	+	94	gtt	1	[782544, 782542]	val	V	ile	I	att	Missense	tgg	[782525, 782523]	caaccatagaaccagcaaca
42502	782557	+	CLJU_c07030	+	99	ctt	1	[782557, 782559]	leu	L	phe	F	ttt	Missense	agg	[782571, 782573]	gatgaacttgaaaaggcaat
42503	782567	+	CLJU_c07030	+	102	gca	2	[782566, 782568]	ala	A	val	V	gta	Missense	agg	[782583, 782585]	aaggcaataggaattaaacc
42504	782581	+	CLJU_c07030	+	107	cca	1	[782581, 782583]	pro	P	ser	S	tca	Missense	agg	[782597, 782599]	taaaccaggtgaaactacag
42505	782582	+	CLJU_c07030	+	107	cca	2	[782581, 782583]	pro	P	leu	L	cta	Missense	agg	[782597, 782599]	taaaccaggtgaaactacag
42506	782596	-	CLJU_c07030	+	112	gag	1	[782598, 782596]	glu	E	lys	K	aag	Missense	tgg	[782583, 782581]	agatcctctgtagtttcacc
42507	782598	-	CLJU_c07030	+	112	gag	3	[782598, 782596]	glu	E	glu	E	gaa	Nonsense	tgg	[782583, 782581]	agatcctctgtagtttcacc
42508	782599	-	CLJU_c07030	+	113	gat	1	[782601, 782599]	asp	D	asn	N	aat	Missense	tgg	[782583, 782581]	agatcctctgtagtttcacc
42509	782621	+	CLJU_c07030	+	120	aca	2	[782620, 782622]	thr	T	ile	I	ata	Missense	agg	[782634, 782636]	ataaatacagttaactgtat
42510	782671	-	CLJU_c07030	+	137	gac	1	[782673, 782671]	asp	D	asn	N	aac	Missense	agg	[782655, 782653]	ttgtcatttatcatcatgac
42511	782710	-	CLJU_c07030	+	150	gaa	1	[782712, 782710]	glu	E	lys	K	aaa	Missense	agg	[782697, 782695]	agaatttcttcaaccagttt
42512	782716	+	CLJU_c07030	+	152	ctt	1	[782716, 782718]	leu	L	phe	F	ttt	Missense	agg	[782728, 782730]	aagaaattcttagtgagtat
42513	782757	+	CLJU_c07040	+	6	act	2	[782756, 782758]	thr	T	ile	I	att	Missense	tgg	[782773, 782775]	aaaactgtcaatatatgttg
42514	782761	+	CLJU_c07040	+	7	gtc	3	[782759, 782761]	val	V	val	V	gtt	Nonsense	['tgg', 'agg']	[[782773, 782775], [782779, 782781]]	['aaaactgtcaatatatgttg', 'gtcaatatatgttgtgggac']
42515	782778	+	CLJU_c07040	+	13	aca	2	[782777, 782779]	thr	T	ile	I	ata	Missense	agg	[782794, 782796]	gggacaggttgtttagctaa
42516	782790	+	CLJU_c07040	+	17	gct	2	[782789, 782791]	ala	A	val	V	gtt	Missense	tgg	[782802, 782804]	ttgtttagctaaaggcagta
42517	782826	+	CLJU_c07040	+	29	gca	2	[782825, 782827]	ala	A	val	V	gta	Missense	agg	[782842, 782844]	aaggcacaaatagctaaatt
42518	782828	+	CLJU_c07040	+	30	caa	1	[782828, 782830]	gln	Q	STOP	*	taa	Nonsense (stop)	agg	[782842, 782844]	aaggcacaaatagctaaatt
42519	782877	+	CLJU_c07040	+	46	gca	2	[782876, 782878]	ala	A	val	V	gta	Missense	tgg	[782890, 782892]	ttaaaagcaacaggttgcga
42520	782887	+	CLJU_c07040	+	49	tgc	3	[782885, 782887]	cys	C	cys	C	tgt	Nonsense	agg	[782905, 782907]	tgcgatggattgtgtgagaa
42521	782930	-	CLJU_c07040	+	64	gat	1	[782932, 782930]	asp	D	asn	N	aat	Missense	agg	[782911, 782909]	tctggatatattttcagtac
42522	783099	+	CLJU_c07040	+	120	gct	2	[783098, 783100]	ala	A	val	V	gtt	Missense	tgg	[783112, 783114]	aaaattgctctcagaaatgt
42523	783101	+	CLJU_c07040	+	121	ctc	1	[783101, 783103]	leu	L	phe	F	ttc	Missense	tgg	[783112, 783114]	aaaattgctctcagaaatgt
42524	783140	-	CLJU_c07040	+	134	gat	1	[783142, 783140]	asp	D	asn	N	aat	Missense	tgg	[783127, 783125]	acataatcttccaaacttat
42525	783146	-	CLJU_c07040	+	136	gtt	1	[783148, 783146]	val	V	ile	I	att	Missense	tgg	[783127, 783125]	acataatcttccaaacttat
42526	783212	-	CLJU_c07040	+	158	gaa	1	[783214, 783212]	glu	E	lys	K	aaa	Missense	agg	[783199, 783197]	atttcttcaagcacatcttc
42527	783215	-	CLJU_c07040	+	159	gaa	1	[783217, 783215]	glu	E	lys	K	aaa	Missense	agg	[783199, 783197]	atttcttcaagcacatcttc
42528	783222	+	CLJU_c07040	+	161	aca	2	[783221, 783223]	thr	T	ile	I	ata	Missense	agg	[783238, 783240]	ataacaaaatcaggtcttag
42529	783228	+	CLJU_c07040	+	163	tca	2	[783227, 783229]	ser	S	leu	L	tta	Missense	['agg', 'tgg']	[[783244, 783246], [783247, 783249]]	['aaatcaggtcttagaggaag', 'tcaggtcttagaggaagagg']
42530	783233	+	CLJU_c07040	+	165	ctt	1	[783233, 783235]	leu	L	phe	F	ttt	Missense	['agg', 'tgg']	[[783244, 783246], [783247, 783249]]	['aaatcaggtcttagaggaag', 'tcaggtcttagaggaagagg']
42531	783252	+	CLJU_c07040	+	171	gca	2	[783251, 783253]	ala	A	val	V	gta	Missense	agg	[783265, 783267]	ggtggagcaggattcccaac
42532	783259	+	CLJU_c07040	+	173	ttc	3	[783257, 783259]	phe	F	phe	F	ttt	Nonsense	tgg	[783275, 783277]	gattcccaacaggacgtaaa
42533	783260	+	CLJU_c07040	+	174	cca	1	[783260, 783262]	pro	P	ser	S	tca	Missense	tgg	[783275, 783277]	gattcccaacaggacgtaaa
42534	783261	+	CLJU_c07040	+	174	cca	2	[783260, 783262]	pro	P	leu	L	cta	Missense	tgg	[783275, 783277]	gattcccaacaggacgtaaa
42535	783264	+	CLJU_c07040	+	175	aca	2	[783263, 783265]	thr	T	ile	I	ata	Missense	tgg	[783275, 783277]	gattcccaacaggacgtaaa
42536	783276	-	CLJU_c07040	+	179	tgg	2	[783277, 783275]	trp	W	STOP	*	tag	Nonsense (stop)	tgg	[783262, 783260]	gttttccatttacgtcctgt
42537	783277	-	CLJU_c07040	+	179	tgg	3	[783277, 783275]	trp	W	STOP	*	tga	Nonsense (stop)	tgg	[783262, 783260]	gttttccatttacgtcctgt
42538	783306	+	CLJU_c07040	+	189	cct	2	[783305, 783307]	pro	P	leu	L	ctt	Missense	tgg	[783325, 783327]	cctatatatgtagtatgtaa
42539	783321	-	CLJU_c07040	+	194	tgt	2	[783322, 783320]	cys	C	tyr	Y	tat	Missense	agg	[783307, 783305]	ccattacatactacatatat
42540	783326	-	CLJU_c07040	+	196	ggt	1	[783328, 783326]	gly	G	ser	S	agt	Missense	agg	[783307, 783305]	ccattacatactacatatat
42541	783341	+	CLJU_c07040	+	201	cct	1	[783341, 783343]	pro	P	ser	S	tct	Missense	tgg	[783354, 783356]	aggagatcctggagcattta
42542	783342	+	CLJU_c07040	+	201	cct	2	[783341, 783343]	pro	P	leu	L	ctt	Missense	tgg	[783354, 783356]	aggagatcctggagcattta
42543	783355	-	CLJU_c07040	+	205	atg	3	[783355, 783353]	met_START	M	ile	I	ata	Missense	agg	[783343, 783341]	cttctatccataaatgctcc
42544	783356	-	CLJU_c07040	+	206	gat	1	[783358, 783356]	asp	D	asn	N	aat	Missense	agg	[783343, 783341]	cttctatccataaatgctcc
42545	783360	-	CLJU_c07040	+	207	aga	2	[783361, 783359]	arg	R	lys	K	aaa	Missense	agg	[783343, 783341]	cttctatccataaatgctcc
42546	783380	+	CLJU_c07040	+	214	cct	1	[783380, 783382]	pro	P	ser	S	tct	Missense	agg	[783397, 783399]	gatcctaacagtgttataga
42547	783381	+	CLJU_c07040	+	214	cct	2	[783380, 783382]	pro	P	leu	L	ctt	Missense	agg	[783397, 783399]	gatcctaacagtgttataga
42548	783385	+	CLJU_c07040	+	215	aac	3	[783383, 783385]	asn	N	asn	N	aat	Nonsense	agg	[783397, 783399]	gatcctaacagtgttataga
42549	783395	-	CLJU_c07040	+	219	gaa	1	[783397, 783395]	glu	E	lys	K	aaa	Missense	agg	[783382, 783380]	ataccttctataacactgtt
42550	783398	-	CLJU_c07040	+	220	ggt	1	[783400, 783398]	gly	G	ser	S	agt	Missense	agg	[783382, 783380]	ataccttctataacactgtt
42551	783399	-	CLJU_c07040	+	220	ggt	2	[783400, 783398]	gly	G	asp	D	gat	Missense	agg	[783382, 783380]	ataccttctataacactgtt
42552	783405	+	CLJU_c07040	+	222	aca	2	[783404, 783406]	thr	T	ile	I	ata	Missense	agg	[783424, 783426]	acattatgtgcttatgcagt
42553	783414	+	CLJU_c07040	+	225	gct	2	[783413, 783415]	ala	A	val	V	gtt	Missense	agg	[783427, 783429]	ttatgtgcttatgcagtagg
42554	783420	+	CLJU_c07040	+	227	gca	2	[783419, 783421]	ala	A	val	V	gta	Missense	tgg	[783436, 783438]	tatgcagtaggaggtacaaa
42555	783444	+	CLJU_c07040	+	235	gct	2	[783443, 783445]	ala	A	val	V	gtt	Missense	tgg	[783463, 783465]	gcttatataagagatgaata
42556	783504	+	CLJU_c07040	+	255	gca	2	[783503, 783505]	ala	A	val	V	gta	Missense	agg	[783523, 783525]	gcaaaagatgaaaatttatt
42557	783556	+	CLJU_c07040	+	272	ttc	3	[783554, 783556]	phe	F	phe	F	ttt	Nonsense	agg	[783574, 783576]	ttcgatatacagatagtaag
42558	783563	+	CLJU_c07040	+	275	cag	1	[783563, 783565]	gln	Q	STOP	*	tag	Nonsense (stop)	['agg', 'tgg', 'agg']	[[783574, 783576], [783577, 783579], [783580, 783582]]	['ttcgatatacagatagtaag', 'gatatacagatagtaagagg', 'atacagatagtaagaggtgg']
42559	783565	-	CLJU_c07040	+	275	cag	3	[783565, 783563]	gln	Q	gln	Q	caa	Nonsense	agg	[783554, 783552]	tcttactatctgtatatcga
42560	783569	-	CLJU_c07040	+	277	gta	1	[783571, 783569]	val	V	ile	I	ata	Missense	agg	[783554, 783552]	tcttactatctgtatatcga
42561	783573	-	CLJU_c07040	+	278	aga	2	[783574, 783572]	arg	R	lys	K	aaa	Missense	agg	[783554, 783552]	tcttactatctgtatatcga
42562	783609	+	CLJU_c07040	+	290	gca	2	[783608, 783610]	ala	A	val	V	gta	Missense	agg	[783628, 783630]	gcacttatgtcgtctataga
42563	783611	+	CLJU_c07040	+	291	ctt	1	[783611, 783613]	leu	L	phe	F	ttt	Missense	agg	[783628, 783630]	gcacttatgtcgtctataga
42564	783618	+	CLJU_c07040	+	293	tcg	2	[783617, 783619]	ser	S	leu	L	ttg	Missense	['tgg', 'agg']	[[783633, 783635], [783637, 783639]]	['tatgtcgtctatagaaggta', 'tcgtctatagaaggtatggt']
42565	783621	+	CLJU_c07040	+	294	tct	2	[783620, 783622]	ser	S	phe	F	ttt	Missense	['tgg', 'agg']	[[783633, 783635], [783637, 783639]]	['tatgtcgtctatagaaggta', 'tcgtctatagaaggtatggt']
42566	783662	+	CLJU_c07040	+	308	cac	1	[783662, 783664]	his	H	tyr	Y	tac	Missense	agg	[783676, 783678]	tatatacacactacagaaaa
42567	783664	+	CLJU_c07040	+	308	cac	3	[783662, 783664]	his	H	his	H	cat	Nonsense	['agg', 'tgg']	[[783676, 783678], [783683, 783685]]	['tatatacacactacagaaaa', 'acactacagaaaaaggattg']
42568	783666	+	CLJU_c07040	+	309	act	2	[783665, 783667]	thr	T	ile	I	att	Missense	tgg	[783683, 783685]	acactacagaaaaaggattg
42569	783669	+	CLJU_c07040	+	310	aca	2	[783668, 783670]	thr	T	ile	I	ata	Missense	tgg	[783683, 783685]	acactacagaaaaaggattg
42570	783710	-	CLJU_c07040	+	324	gta	1	[783712, 783710]	val	V	ile	I	ata	Missense	agg	[783694, 783692]	tctacattatttaaaactgt
42571	783713	-	CLJU_c07040	+	325	gaa	1	[783715, 783713]	glu	E	lys	K	aaa	Missense	agg	[783694, 783692]	tctacattatttaaaactgt
42572	783731	+	CLJU_c07040	+	331	cct	1	[783731, 783733]	pro	P	ser	S	tct	Missense	agg	[783748, 783750]	gtacctataataattgaaaa
42573	783732	+	CLJU_c07040	+	331	cct	2	[783731, 783733]	pro	P	leu	L	ctt	Missense	['agg', 'cgg']	[[783748, 783750], [783751, 783753]]	['gtacctataataattgaaaa', 'cctataataattgaaaaagg']
42574	783743	-	CLJU_c07040	+	335	gaa	1	[783745, 783743]	glu	E	lys	K	aaa	Missense	tgg	[783725, 783723]	ttcaattattataggtacat
42575	783749	-	CLJU_c07040	+	337	ggc	1	[783751, 783749]	gly	G	ser	S	agc	Missense	agg	[783733, 783731]	ccgcctttttcaattattat
42576	783750	-	CLJU_c07040	+	337	ggc	2	[783751, 783749]	gly	G	asp	D	gac	Missense	agg	[783733, 783731]	ccgcctttttcaattattat
42577	783752	-	CLJU_c07040	+	338	gga	1	[783754, 783752]	gly	G	arg	R	aga	Missense	agg	[783733, 783731]	ccgcctttttcaattattat
42578	783764	+	CLJU_c07040	+	342	cat	1	[783764, 783766]	his	H	tyr	Y	tat	Missense	tgg	[783780, 783782]	gtatcatgctataggaacta
42579	783768	+	CLJU_c07040	+	343	gct	2	[783767, 783769]	ala	A	val	V	gtt	Missense	tgg	[783780, 783782]	gtatcatgctataggaacta
42580	783777	+	CLJU_c07040	+	346	act	2	[783776, 783778]	thr	T	ile	I	att	Missense	agg	[783792, 783794]	aggaactatggagaagagta
42581	783798	+	CLJU_c07040	+	353	aca	2	[783797, 783799]	thr	T	ile	I	ata	Missense	tgg	[783817, 783819]	acaaaggtattctcattagt
42582	783839	+	CLJU_c07040	+	367	ctt	1	[783839, 783841]	leu	L	phe	F	ttt	Missense	tgg	[783855, 783857]	tggacttgtagaagtaccta
42583	783870	-	CLJU_c07040	+	377	aga	2	[783871, 783869]	arg	R	lys	K	aaa	Missense	agg	[783853, 783851]	tctctaagagtagttcccat
42584	783872	-	CLJU_c07040	+	378	gaa	1	[783874, 783872]	glu	E	lys	K	aaa	Missense	agg	[783853, 783851]	tctctaagagtagttcccat
42585	783924	+	CLJU_c07040	+	395	gca	2	[783923, 783925]	ala	A	val	V	gta	Missense	tgg	[783937, 783939]	tttaaggcagttcaaatagg
42586	783929	+	CLJU_c07040	+	397	caa	1	[783929, 783931]	gln	Q	STOP	*	taa	Nonsense (stop)	agg	[783946, 783948]	gttcaaataggtggaccttc
42587	783954	-	CLJU_c07040	+	405	tgt	2	[783955, 783953]	cys	C	tyr	Y	tat	Missense	agg	[783943, 783941]	gctggtaaacatccacctga
42588	783962	-	CLJU_c07040	+	408	gct	1	[783964, 783962]	ala	A	thr	T	act	Missense	agg	[783943, 783941]	gctggtaaacatccacctga
42589	783974	-	CLJU_c07040	+	412	gat	1	[783976, 783974]	asp	D	asn	N	aat	Missense	tgg	[783961, 783959]	ggcaaatctaaatattcagc
42590	783979	-	CLJU_c07040	+	413	ttg	3	[783979, 783977]	leu	L	leu	L	tta	Nonsense	tgg	[783961, 783959]	ggcaaatctaaatattcagc
42591	783980	+	CLJU_c07040	+	414	cca	1	[783980, 783982]	pro	P	ser	S	tca	Missense	tgg	[783999, 784001]	gccagtagattatgatactt
42592	783981	+	CLJU_c07040	+	414	cca	2	[783980, 783982]	pro	P	leu	L	cta	Missense	tgg	[783999, 784001]	gccagtagattatgatactt
42593	784000	-	CLJU_c07040	+	420	ttg	3	[784000, 783998]	leu	L	leu	L	tta	Nonsense	tgg	[783982, 783980]	accaaagtatcataatctac
42594	784001	-	CLJU_c07040	+	421	gtt	1	[784003, 784001]	val	V	ile	I	att	Missense	tgg	[783982, 783980]	accaaagtatcataatctac
42595	784008	+	CLJU_c07040	+	423	gca	2	[784007, 784009]	ala	A	val	V	gta	Missense	['tgg', 'agg']	[[784020, 784022], [784027, 784029]]	['ggttaaagcagattccatga', 'gcagattccatgatgggttc']
42596	784014	+	CLJU_c07040	+	425	tcc	2	[784013, 784015]	ser	S	phe	F	ttc	Missense	['agg', 'cgg']	[[784027, 784029], [784030, 784032]]	['gcagattccatgatgggttc', 'gattccatgatgggttcagg']
42597	784015	+	CLJU_c07040	+	425	tcc	3	[784013, 784015]	ser	S	ser	S	tct	Nonsense	['agg', 'cgg']	[[784027, 784029], [784030, 784032]]	['gcagattccatgatgggttc', 'gattccatgatgggttcagg']
42598	784026	+	CLJU_c07040	+	429	tca	2	[784025, 784027]	ser	S	leu	L	tta	Missense	tgg	[784044, 784046]	ttcaggcggaatgatcgtaa
42599	784028	-	CLJU_c07040	+	430	ggc	1	[784030, 784028]	gly	G	ser	S	agc	Missense	tgg	[784016, 784014]	cattccgcctgaacccatca
42600	784029	-	CLJU_c07040	+	430	ggc	2	[784030, 784028]	gly	G	asp	D	gac	Missense	tgg	[784016, 784014]	cattccgcctgaacccatca
42601	784030	+	CLJU_c07040	+	430	ggc	3	[784028, 784030]	gly	G	gly	G	ggt	Nonsense	tgg	[784044, 784046]	ttcaggcggaatgatcgtaa
42602	784031	-	CLJU_c07040	+	431	gga	1	[784033, 784031]	gly	G	arg	R	aga	Missense	tgg	[784016, 784014]	cattccgcctgaacccatca
42603	784032	-	CLJU_c07040	+	431	gga	2	[784033, 784031]	gly	G	glu	E	gaa	Missense	tgg	[784016, 784014]	cattccgcctgaacccatca
42604	784070	-	CLJU_c07040	+	444	gta	1	[784072, 784070]	val	V	ile	I	ata	Missense	agg	[784058, 784056]	tctagttacatctaccatac
42605	784077	-	CLJU_c07040	+	446	aga	2	[784078, 784076]	arg	R	lys	K	aaa	Missense	agg	[784058, 784056]	tctagttacatctaccatac
42606	784084	+	CLJU_c07040	+	448	tac	3	[784082, 784084]	tyr	Y	tyr	Y	tat	Nonsense	tgg	[784095, 784097]	tagatattacttgagcttct
42607	784093	+	CLJU_c07040	+	451	ttc	3	[784091, 784093]	phe	F	phe	F	ttt	Nonsense	tgg	[784111, 784113]	ttcttggctgaagaatcttg
42608	784098	+	CLJU_c07040	+	453	gct	2	[784097, 784099]	ala	A	val	V	gtt	Missense	tgg	[784111, 784113]	ttcttggctgaagaatcttg
42609	784124	+	CLJU_c07040	+	462	cct	1	[784124, 784126]	pro	P	ser	S	tct	Missense	agg	[784135, 784137]	aagtgtgtaccttgtagaga
42610	784137	-	CLJU_c07040	+	466	ggc	2	[784138, 784136]	gly	G	asp	D	gac	Missense	agg	[784126, 784124]	ctctttacgccttctctaca
42611	784139	-	CLJU_c07040	+	467	gta	1	[784141, 784139]	val	V	ile	I	ata	Missense	agg	[784126, 784124]	ctctttacgccttctctaca
42612	784144	-	CLJU_c07040	+	468	aag	3	[784144, 784142]	lys	K	lys	K	aaa	Nonsense	agg	[784126, 784124]	ctctttacgccttctctaca
42613	784160	+	CLJU_c07040	+	474	ctc	1	[784160, 784162]	leu	L	phe	F	ttc	Missense	tgg	[784177, 784179]	atactcactgacatatgcaa
42614	784162	+	CLJU_c07040	+	474	ctc	3	[784160, 784162]	leu	L	leu	L	ctt	Nonsense	tgg	[784177, 784179]	atactcactgacatatgcaa
42615	784164	+	CLJU_c07040	+	475	act	2	[784163, 784165]	thr	T	ile	I	att	Missense	['tgg', 'tgg']	[[784177, 784179], [784183, 784185]]	['atactcactgacatatgcaa', 'actgacatatgcaatggtga']
42616	784168	+	CLJU_c07040	+	476	gac	3	[784166, 784168]	asp	D	asp	D	gat	Nonsense	tgg	[784183, 784185]	actgacatatgcaatggtga
42617	784174	+	CLJU_c07040	+	478	tgc	3	[784172, 784174]	cys	C	cys	C	tgt	Nonsense	agg	[784192, 784194]	tgcaatggtgatggaaaaga
42618	784224	+	CLJU_c07040	+	495	tcc	2	[784223, 784225]	ser	S	phe	F	ttc	Missense	agg	[784236, 784238]	aatatgttccatgacaagca
42619	784225	+	CLJU_c07040	+	495	tcc	3	[784223, 784225]	ser	S	ser	S	tct	Nonsense	agg	[784236, 784238]	aatatgttccatgacaagca
42620	784237	-	CLJU_c07040	+	499	aag	3	[784237, 784235]	lys	K	lys	K	aaa	Nonsense	tgg	[784226, 784224]	cagagatgccttgcttgtca
42621	784238	-	CLJU_c07040	+	500	gca	1	[784240, 784238]	ala	A	thr	T	aca	Missense	tgg	[784226, 784224]	cagagatgccttgcttgtca
42622	784239	+	CLJU_c07040	+	500	gca	2	[784238, 784240]	ala	A	val	V	gta	Missense	tgg	[784255, 784257]	aaggcatctctgtgcagtct
42623	784242	+	CLJU_c07040	+	501	tct	2	[784241, 784243]	ser	S	phe	F	ttt	Missense	tgg	[784255, 784257]	aaggcatctctgtgcagtct
42624	784244	+	CLJU_c07040	+	502	ctg	1	[784244, 784246]	leu	L	leu	L	ttg	Nonsense	tgg	[784255, 784257]	aaggcatctctgtgcagtct
42625	784283	-	CLJU_c07040	+	515	gct	1	[784285, 784283]	ala	A	thr	T	act	Missense	tgg	[784270, 784268]	atagaagcaattactggatt
42626	784293	-	CLJU_c07040	+	518	aga	2	[784294, 784292]	arg	R	lys	K	aaa	Missense	tgg	[784276, 784274]	tatcttatagaagcaattac
42627	784361	+	CLJU_c07040	+	541	ctt	1	[784361, 784363]	leu	L	phe	F	ttt	Missense	tgg	[784372, 784374]	tgtaagaaacttactacatt
42628	784365	+	CLJU_c07040	+	542	act	2	[784364, 784366]	thr	T	ile	I	att	Missense	agg	[784383, 784385]	tactacatttggtatagacg
42629	784368	+	CLJU_c07040	+	543	aca	2	[784367, 784369]	thr	T	ile	I	ata	Missense	agg	[784383, 784385]	tactacatttggtatagacg
42630	784381	+	CLJU_c07040	+	547	gac	3	[784379, 784381]	asp	D	asp	D	gat	Nonsense	agg	[784395, 784397]	tatagacgaggataaatgta
42631	784424	+	CLJU_c07040	+	562	cca	1	[784424, 784426]	pro	P	ser	S	tca	Missense	agg	[784441, 784443]	tgtccagctgattgtataac
42632	784425	+	CLJU_c07040	+	562	cca	2	[784424, 784426]	pro	P	leu	L	cta	Missense	agg	[784441, 784443]	tgtccagctgattgtataac
42633	784428	+	CLJU_c07040	+	563	gct	2	[784427, 784429]	ala	A	val	V	gtt	Missense	agg	[784441, 784443]	tgtccagctgattgtataac
42634	784442	-	CLJU_c07040	+	568	ggg	1	[784444, 784442]	gly	G	arg	R	agg	Missense	tgg	[784426, 784424]	tcccctgttatacaatcagc
42635	784443	-	CLJU_c07040	+	568	ggg	2	[784444, 784442]	gly	G	glu	E	gag	Missense	tgg	[784426, 784424]	tcccctgttatacaatcagc
42636	784444	-	CLJU_c07040	+	568	ggg	3	[784444, 784442]	gly	G	gly	G	gga	Nonsense	tgg	[784426, 784424]	tcccctgttatacaatcagc
42637	784445	-	CLJU_c07040	+	569	gaa	1	[784447, 784445]	glu	E	lys	K	aaa	Missense	tgg	[784426, 784424]	tcccctgttatacaatcagc
42638	784472	-	CLJU_c07040	+	578	gct	1	[784474, 784472]	ala	A	thr	T	act	Missense	tgg	[784459, 784457]	ttatcagcatctattgtatg
42639	784473	+	CLJU_c07040	+	578	gct	2	[784472, 784474]	ala	A	val	V	gtt	Missense	cgg	[784492, 784494]	gctgataagtgcttgagatg
42640	784475	-	CLJU_c07040	+	579	gat	1	[784477, 784475]	asp	D	asn	N	aat	Missense	tgg	[784459, 784457]	ttatcagcatctattgtatg
42641	784524	+	CLJU_c07040	+	595	gct	2	[784523, 784525]	ala	A	val	V	gtt	Missense	['agg', 'agg']	[[784539, 784541], [784543, 784545]]	['tgatgctgttaaggttctat', 'gctgttaaggttctataggg']
42642	784582	+	CLJU_c07050	+	9	gct	2	[784581, 784583]	ala	A	val	V	gtt	Missense	agg	[784598, 784600]	aaagcttgtgaagctgaaaa
42643	784656	+	CLJU_c07050	+	34	cac	1	[784656, 784658]	his	H	tyr	Y	tac	Missense	tgg	[784673, 784675]	tgtcacagcgatgcattgcc
42644	784658	+	CLJU_c07050	+	34	cac	3	[784656, 784658]	his	H	his	H	cat	Nonsense	tgg	[784673, 784675]	tgtcacagcgatgcattgcc
42645	784660	-	CLJU_c07050	+	35	agc	2	[784661, 784659]	ser	S	asn	N	aac	Missense	agg	[784646, 784644]	gcatcgctgtgacataatgt
42646	784661	+	CLJU_c07050	+	35	agc	3	[784659, 784661]	ser	S	ser	S	agt	Nonsense	tgg	[784673, 784675]	tgtcacagcgatgcattgcc
42647	784662	-	CLJU_c07050	+	36	gat	1	[784664, 784662]	asp	D	asn	N	aat	Missense	agg	[784646, 784644]	gcatcgctgtgacataatgt
42648	784665	-	CLJU_c07050	+	37	gca	1	[784667, 784665]	ala	A	thr	T	aca	Missense	agg	[784646, 784644]	gcatcgctgtgacataatgt
42649	784684	-	CLJU_c07050	+	43	agc	2	[784685, 784683]	ser	S	asn	N	aac	Missense	agg	[784673, 784671]	agtctacagctagcaagccc
42650	784687	-	CLJU_c07050	+	44	tgt	2	[784688, 784686]	cys	C	tyr	Y	tat	Missense	agg	[784673, 784671]	agtctacagctagcaagccc
42651	784690	-	CLJU_c07050	+	45	aga	2	[784691, 784689]	arg	R	lys	K	aaa	Missense	agg	[784673, 784671]	agtctacagctagcaagccc
42652	784751	+	CLJU_c07050	+	65	ttc	3	[784749, 784751]	phe	F	phe	F	ttt	Nonsense	agg	[784762, 784764]	ctgtatattccctgtaagta
42653	784755	-	CLJU_c07050	+	67	gta	1	[784757, 784755]	val	V	ile	I	ata	Missense	agg	[784743, 784741]	cttacttacagggaatatac
42654	784759	-	CLJU_c07050	+	68	agt	2	[784760, 784758]	ser	S	asn	N	aat	Missense	agg	[784743, 784741]	cttacttacagggaatatac
42655	784767	-	CLJU_c07050	+	71	gta	1	[784769, 784767]	val	V	ile	I	ata	Missense	agg	[784754, 784752]	acttctacttccttacttac
42656	784770	-	CLJU_c07050	+	72	gaa	1	[784772, 784770]	glu	E	lys	K	aaa	Missense	agg	[784754, 784752]	acttctacttccttacttac
42657	784773	-	CLJU_c07050	+	73	gtt	1	[784775, 784773]	val	V	ile	I	att	Missense	agg	[784754, 784752]	acttctacttccttacttac
42658	784841	+	CLJU_c07050	+	95	tgc	3	[784839, 784841]	cys	C	cys	C	tgt	Nonsense	agg	[784855, 784857]	aagatgccctgaaaataaag
42659	784842	+	CLJU_c07050	+	96	cct	1	[784842, 784844]	pro	P	ser	S	tct	Missense	agg	[784855, 784857]	aagatgccctgaaaataaag
42660	784843	+	CLJU_c07050	+	96	cct	2	[784842, 784844]	pro	P	leu	L	ctt	Missense	agg	[784855, 784857]	aagatgccctgaaaataaag
42661	784856	-	CLJU_c07050	+	100	gag	3	[784856, 784854]	glu	E	glu	E	gaa	Nonsense	agg	[784844, 784842]	tcatttacctctttattttc
42662	784857	-	CLJU_c07050	+	101	gta	1	[784859, 784857]	val	V	ile	I	ata	Missense	agg	[784844, 784842]	tcatttacctctttattttc
42663	784863	-	CLJU_c07050	+	103	gaa	1	[784865, 784863]	glu	E	lys	K	aaa	Missense	agg	[784844, 784842]	tcatttacctctttattttc
42664	784870	+	CLJU_c07050	+	105	gct	2	[784869, 784871]	ala	A	val	V	gtt	Missense	agg	[784888, 784890]	agctaaagcctttggagtag
42665	784876	+	CLJU_c07050	+	107	gcc	2	[784875, 784877]	ala	A	val	V	gtc	Missense	agg	[784888, 784890]	agctaaagcctttggagtag
42666	784877	+	CLJU_c07050	+	107	gcc	3	[784875, 784877]	ala	A	ala	A	gct	Nonsense	agg	[784888, 784890]	agctaaagcctttggagtag
42667	784889	-	CLJU_c07050	+	111	gag	3	[784889, 784887]	glu	E	glu	E	gaa	Nonsense	agg	[784878, 784876]	tctcttttcctctactccaa
42668	784890	-	CLJU_c07050	+	112	gaa	1	[784892, 784890]	glu	E	lys	K	aaa	Missense	agg	[784878, 784876]	tctcttttcctctactccaa
42669	784895	-	CLJU_c07050	+	113	aag	3	[784895, 784893]	lys	K	lys	K	aaa	Nonsense	agg	[784878, 784876]	tctcttttcctctactccaa
42670	784897	-	CLJU_c07050	+	114	aga	2	[784898, 784896]	arg	R	lys	K	aaa	Missense	agg	[784878, 784876]	tctcttttcctctactccaa
42671	784926	+	CLJU_c07050	+	124	caa	1	[784926, 784928]	gln	Q	STOP	*	taa	Nonsense (stop)	cgg	[784943, 784945]	gaacaaaattgtgttttgtg
42672	784933	-	CLJU_c07050	+	126	tgt	2	[784934, 784932]	cys	C	tyr	Y	tat	Missense	tgg	[784922, 784920]	cacaaaacacaattttgttc
42673	784935	-	CLJU_c07050	+	127	gtt	1	[784937, 784935]	val	V	ile	I	att	Missense	tgg	[784922, 784920]	cacaaaacacaattttgttc
42674	784940	-	CLJU_c07050	+	128	ttg	3	[784940, 784938]	leu	L	leu	L	tta	Nonsense	tgg	[784922, 784920]	cacaaaacacaattttgttc
42675	784947	+	CLJU_c07050	+	131	ctt	1	[784947, 784949]	leu	L	phe	F	ttt	Missense	agg	[784966, 784968]	actttgtgcaaaagcttgca
42676	784954	+	CLJU_c07050	+	133	gca	2	[784953, 784955]	ala	A	val	V	gta	Missense	['agg', 'agg']	[[784966, 784968], [784973, 784975]]	['actttgtgcaaaagcttgca', 'gcaaaagcttgcaaggaatt']
42677	784960	+	CLJU_c07050	+	135	gct	2	[784959, 784961]	ala	A	val	V	gtt	Missense	['agg', 'tgg']	[[784973, 784975], [784979, 784981]]	['gcaaaagcttgcaaggaatt', 'gcttgcaaggaattaggtac']
42678	784964	+	CLJU_c07050	+	136	tgc	3	[784962, 784964]	cys	C	cys	C	tgt	Nonsense	tgg	[784979, 784981]	gcttgcaaggaattaggtac
42679	784984	+	CLJU_c07050	+	143	gca	2	[784983, 784985]	ala	A	val	V	gta	Missense	agg	[785001, 785003]	gagcaatttcaacagttaat
42680	784990	+	CLJU_c07050	+	145	tca	2	[784989, 784991]	ser	S	leu	L	tta	Missense	agg	[785001, 785003]	gagcaatttcaacagttaat
42681	785028	+	CLJU_c07050	+	158	cca	1	[785028, 785030]	pro	P	ser	S	tca	Missense	cgg	[785047, 785049]	tccatatcacgaatcttcac
42682	785029	+	CLJU_c07050	+	158	cca	2	[785028, 785030]	pro	P	leu	L	cta	Missense	cgg	[785047, 785049]	tccatatcacgaatcttcac
42683	785034	+	CLJU_c07050	+	160	cac	1	[785034, 785036]	his	H	tyr	Y	tac	Missense	cgg	[785047, 785049]	tccatatcacgaatcttcac
42684	785036	+	CLJU_c07050	+	160	cac	3	[785034, 785036]	his	H	his	H	cat	Nonsense	cgg	[785047, 785049]	tccatatcacgaatcttcac
42685	785041	+	CLJU_c07050	+	162	tct	2	[785040, 785042]	ser	S	phe	F	ttt	Missense	agg	[785057, 785059]	gaatcttcaccggaatgtat
42686	785044	+	CLJU_c07050	+	163	tca	2	[785043, 785045]	ser	S	leu	L	tta	Missense	agg	[785057, 785059]	gaatcttcaccggaatgtat
42687	785046	+	CLJU_c07050	+	164	ccg	1	[785046, 785048]	pro	P	ser	S	tcg	Missense	agg	[785057, 785059]	gaatcttcaccggaatgtat
42688	785048	-	CLJU_c07050	+	164	ccg	3	[785048, 785046]	pro	P	pro	P	cca	Nonsense	tgg	[785030, 785028]	tccggtgaagattcgtgata
42689	785049	-	CLJU_c07050	+	165	gaa	1	[785051, 785049]	glu	E	lys	K	aaa	Missense	tgg	[785030, 785028]	tccggtgaagattcgtgata
42690	785059	-	CLJU_c07050	+	168	gga	2	[785060, 785058]	gly	G	glu	E	gaa	Missense	cgg	[785048, 785046]	gaagcacatcctatacattc
42691	785062	-	CLJU_c07050	+	169	tgt	2	[785063, 785061]	cys	C	tyr	Y	tat	Missense	cgg	[785048, 785046]	gaagcacatcctatacattc
42692	785064	-	CLJU_c07050	+	170	gct	1	[785066, 785064]	ala	A	thr	T	act	Missense	cgg	[785048, 785046]	gaagcacatcctatacattc
42693	785083	-	CLJU_c07050	+	176	tgt	2	[785084, 785082]	cys	C	tyr	Y	tat	Missense	agg	[785070, 785068]	agttggacaaacatttgcac
42694	785089	+	CLJU_c07050	+	178	act	2	[785088, 785090]	thr	T	ile	I	att	Missense	tgg	[785107, 785109]	aactaatgcaataaaagttg
42695	785095	+	CLJU_c07050	+	180	gca	2	[785094, 785096]	ala	A	val	V	gta	Missense	tgg	[785107, 785109]	aactaatgcaataaaagttg
42696	785103	-	CLJU_c07050	+	183	gtt	1	[785105, 785103]	val	V	ile	I	att	Missense	tgg	[785087, 785085]	acaacttttattgcattagt
42697	785106	-	CLJU_c07050	+	184	gtg	1	[785108, 785106]	val	V	met_START	M	atg	Missense	tgg	[785087, 785085]	acaacttttattgcattagt
42698	785138	+	CLJU_c07050	+	194	ggc	3	[785136, 785138]	gly	G	gly	G	ggt	Nonsense	tgg	[785152, 785154]	atggggcaaaaaattcaaga
42699	785209	+	CLJU_c07050	+	218	gct	2	[785208, 785210]	ala	A	val	V	gtt	Missense	tgg	[785222, 785224]	aaatatgcttacaataggct
42700	785249	-	CLJU_c07050	+	231	atg	3	[785249, 785247]	met_START	M	ile	I	ata	Missense	tgg	[785237, 785235]	ctgctgcacataagtttttc
42701	785251	-	CLJU_c07050	+	232	tgc	2	[785252, 785250]	cys	C	tyr	Y	tac	Missense	tgg	[785237, 785235]	ctgctgcacataagtttttc
42702	785254	-	CLJU_c07050	+	233	agc	2	[785255, 785253]	ser	S	asn	N	aac	Missense	tgg	[785237, 785235]	ctgctgcacataagtttttc
42703	785306	+	CLJU_c07050	+	250	aac	3	[785304, 785306]	asn	N	asn	N	aat	Nonsense	agg	[785323, 785325]	gaacgtgtgaaaattaaaag
42704	785363	-	CLJU_c07060	+	9	gta	1	[785365, 785363]	val	V	ile	I	ata	Missense	tgg	[785347, 785345]	attacaaaagaattaaactc
42705	785370	+	CLJU_c07060	+	11	gcc	2	[785369, 785371]	ala	A	val	V	gtc	Missense	agg	[785389, 785391]	gccgatcctgacaagtgcat
42706	785371	+	CLJU_c07060	+	11	gcc	3	[785369, 785371]	ala	A	ala	A	gct	Nonsense	agg	[785389, 785391]	gccgatcctgacaagtgcat
42707	785375	+	CLJU_c07060	+	13	cct	1	[785375, 785377]	pro	P	ser	S	tct	Missense	agg	[785389, 785391]	gccgatcctgacaagtgcat
42708	785376	+	CLJU_c07060	+	13	cct	2	[785375, 785377]	pro	P	leu	L	ctt	Missense	agg	[785389, 785391]	gccgatcctgacaagtgcat
42709	785383	-	CLJU_c07060	+	15	aag	3	[785383, 785381]	lys	K	lys	K	aaa	Nonsense	cgg	[785372, 785370]	gcctatgcacttgtcaggat
42710	785385	-	CLJU_c07060	+	16	tgc	2	[785386, 785384]	cys	C	tyr	Y	tac	Missense	cgg	[785372, 785370]	gcctatgcacttgtcaggat
42711	785390	-	CLJU_c07060	+	18	ggc	1	[785392, 785390]	gly	G	ser	S	agc	Missense	['agg', 'cgg']	[[785377, 785375], [785372, 785370]]	['ctacagcctatgcacttgtc', 'gcctatgcacttgtcaggat']
42712	785391	-	CLJU_c07060	+	18	ggc	2	[785392, 785390]	gly	G	asp	D	gac	Missense	['agg', 'cgg']	[[785377, 785375], [785372, 785370]]	['ctacagcctatgcacttgtc', 'gcctatgcacttgtcaggat']
42713	785394	-	CLJU_c07060	+	19	tgt	2	[785395, 785393]	cys	C	tyr	Y	tat	Missense	agg	[785377, 785375]	ctacagcctatgcacttgtc
42714	785426	+	CLJU_c07060	+	30	cat	1	[785426, 785428]	his	H	tyr	Y	tat	Missense	agg	[785443, 785445]	aaacatagagaagatactca
42715	785430	-	CLJU_c07060	+	31	aga	2	[785431, 785429]	arg	R	lys	K	aaa	Missense	agg	[785414, 785412]	ttctctatgttttgcagcac
42716	785432	-	CLJU_c07060	+	32	gaa	1	[785434, 785432]	glu	E	lys	K	aaa	Missense	agg	[785414, 785412]	ttctctatgttttgcagcac
42717	785439	+	CLJU_c07060	+	34	act	2	[785438, 785440]	thr	T	ile	I	att	Missense	tgg	[785455, 785457]	gatactcaaggaaaaaccat
42718	785441	+	CLJU_c07060	+	35	caa	1	[785441, 785443]	gln	Q	STOP	*	taa	Nonsense (stop)	tgg	[785455, 785457]	gatactcaaggaaaaaccat
42719	785464	-	CLJU_c07060	+	42	atg	3	[785464, 785462]	met_START	M	ile	I	ata	Missense	tgg	[785453, 785451]	tttattattcatagttccaa
42720	785491	+	CLJU_c07060	+	51	ttc	3	[785489, 785491]	phe	F	phe	F	ttt	Nonsense	agg	[785506, 785508]	ttattctttgttaaaaataa
42721	785495	-	CLJU_c07060	+	53	gtt	1	[785497, 785495]	val	V	ile	I	att	Missense	tgg	[785482, 785480]	tttttaacaaagaataacct
42722	785525	+	CLJU_c07060	+	63	caa	1	[785525, 785527]	gln	Q	STOP	*	taa	Nonsense (stop)	agg	[785541, 785543]	agtacaatgcagacattgtg
42723	785530	+	CLJU_c07060	+	64	tgc	3	[785528, 785530]	cys	C	cys	C	tgt	Nonsense	agg	[785541, 785543]	agtacaatgcagacattgtg
42724	785532	-	CLJU_c07060	+	65	aga	2	[785533, 785531]	arg	R	lys	K	aaa	Missense	tgg	[785521, 785519]	tcacaatgtctgcattgtac
42725	785538	-	CLJU_c07060	+	67	tgt	2	[785539, 785537]	cys	C	tyr	Y	tat	Missense	tgg	[785521, 785519]	tcacaatgtctgcattgtac
42726	785540	-	CLJU_c07060	+	68	gag	1	[785542, 785540]	glu	E	lys	K	aag	Missense	tgg	[785521, 785519]	tcacaatgtctgcattgtac
42727	785565	-	CLJU_c07060	+	76	tgc	2	[785566, 785564]	cys	C	tyr	Y	tac	Missense	tgg	[785551, 785549]	actgggcaggcatttagaca
42728	785570	-	CLJU_c07060	+	78	gtt	1	[785572, 785570]	val	V	ile	I	att	Missense	tgg	[785551, 785549]	actgggcaggcatttagaca
42729	785576	-	CLJU_c07060	+	80	gct	1	[785578, 785576]	ala	A	thr	T	act	Missense	agg	[785564, 785562]	aactatagcattaactgggc
42730	785577	+	CLJU_c07060	+	80	gct	2	[785576, 785578]	ala	A	val	V	gtt	Missense	tgg	[785593, 785595]	aatgctatagttgaaaaaga
42731	785582	-	CLJU_c07060	+	82	gtt	1	[785584, 785582]	val	V	ile	I	att	Missense	['tgg', 'agg']	[[785569, 785567], [785564, 785562]]	['ttttcaactatagcattaac', 'aactatagcattaactgggc']
42732	785585	-	CLJU_c07060	+	83	gaa	1	[785587, 785585]	glu	E	lys	K	aaa	Missense	tgg	[785569, 785567]	ttttcaactatagcattaac
42733	785637	+	CLJU_c07060	+	100	acc	2	[785636, 785638]	thr	T	ile	I	atc	Missense	cgg	[785655, 785657]	gacctgtacaatagtatgtc
42734	785638	+	CLJU_c07060	+	100	acc	3	[785636, 785638]	thr	T	thr	T	act	Nonsense	cgg	[785655, 785657]	gacctgtacaatagtatgtc
42735	785643	+	CLJU_c07060	+	102	aca	2	[785642, 785644]	thr	T	ile	I	ata	Missense	['cgg', 'agg']	[[785655, 785657], [785659, 785661]]	['gacctgtacaatagtatgtc', 'tgtacaatagtatgtccggt']
42736	785648	-	CLJU_c07060	+	104	gta	1	[785650, 785648]	val	V	ile	I	ata	Missense	tgg	[785634, 785632]	gacatactattgtacaggtc
42737	785652	-	CLJU_c07060	+	105	tgt	2	[785653, 785651]	cys	C	tyr	Y	tat	Missense	['agg', 'tgg']	[[785639, 785637], [785634, 785632]]	['taccggacatactattgtac', 'gacatactattgtacaggtc']
42738	785656	-	CLJU_c07060	+	106	ccg	3	[785656, 785654]	pro	P	pro	P	cca	Nonsense	agg	[785639, 785637]	taccggacatactattgtac
42739	785657	-	CLJU_c07060	+	107	gta	1	[785659, 785657]	val	V	ile	I	ata	Missense	agg	[785639, 785637]	taccggacatactattgtac
42740	785670	-	CLJU_c07060	+	111	agt	2	[785671, 785669]	ser	S	asn	N	aat	Missense	cgg	[785656, 785654]	agtaaacttacagcacctac
42741	785675	+	CLJU_c07060	+	113	ctg	1	[785675, 785677]	leu	L	leu	L	ttg	Nonsense	agg	[785689, 785691]	agtttactgcctagaactca
42742	785678	+	CLJU_c07060	+	114	cct	1	[785678, 785680]	pro	P	ser	S	tct	Missense	agg	[785689, 785691]	agtttactgcctagaactca
42743	785685	+	CLJU_c07060	+	116	act	2	[785684, 785686]	thr	T	ile	I	att	Missense	agg	[785704, 785706]	actcaaggtaaagtagttac
42744	785687	+	CLJU_c07060	+	117	caa	1	[785687, 785689]	gln	Q	STOP	*	taa	Nonsense (stop)	agg	[785704, 785706]	actcaaggtaaagtagttac
42745	785691	-	CLJU_c07060	+	118	ggt	2	[785692, 785690]	gly	G	asp	D	gat	Missense	agg	[785680, 785678]	actactttaccttgagttct
42746	785696	-	CLJU_c07060	+	120	gta	1	[785698, 785696]	val	V	ile	I	ata	Missense	agg	[785680, 785678]	actactttaccttgagttct
42747	785699	-	CLJU_c07060	+	121	gtt	1	[785701, 785699]	val	V	ile	I	att	Missense	agg	[785680, 785678]	actactttaccttgagttct
42748	785703	+	CLJU_c07060	+	122	aca	2	[785702, 785704]	thr	T	ile	I	ata	Missense	agg	[785715, 785717]	agtagttacaggaggaattc
42749	785785	+	CLJU_c07060	+	149	gtc	3	[785783, 785785]	val	V	val	V	gtt	Nonsense	agg	[785802, 785804]	cgtcaaagaatgtccaaaag
42750	785789	-	CLJU_c07060	+	151	gaa	1	[785791, 785789]	glu	E	lys	K	aaa	Missense	agg	[785776, 785774]	ggacattctttgacgcaagc
42751	785793	-	CLJU_c07060	+	152	tgt	2	[785794, 785792]	cys	C	tyr	Y	tat	Missense	agg	[785776, 785774]	ggacattctttgacgcaagc
42752	785795	+	CLJU_c07060	+	153	cca	1	[785795, 785797]	pro	P	ser	S	tca	Missense	agg	[785810, 785812]	aatgtccaaaagaggccttg
42753	785796	+	CLJU_c07060	+	153	cca	2	[785795, 785797]	pro	P	leu	L	cta	Missense	agg	[785810, 785812]	aatgtccaaaagaggccttg
42754	785809	-	CLJU_c07060	+	157	ttg	3	[785809, 785807]	leu	L	leu	L	tta	Nonsense	tgg	[785797, 785795]	actaacctcaaggcctcttt
42755	785811	-	CLJU_c07060	+	158	agg	2	[785812, 785810]	arg	R	lys	K	aag	Missense	tgg	[785797, 785795]	actaacctcaaggcctcttt
42756	785812	-	CLJU_c07060	+	158	agg	3	[785812, 785810]	arg	R	arg	R	aga	Nonsense	tgg	[785797, 785795]	actaacctcaaggcctcttt
42757	785816	-	CLJU_c07060	+	160	gta	1	[785818, 785816]	val	V	ile	I	ata	Missense	tgg	[785797, 785795]	actaacctcaaggcctcttt
42758	785819	-	CLJU_c07060	+	161	gat	1	[785821, 785819]	asp	D	asn	N	aat	Missense	agg	[785807, 785805]	tctaggatctactaacctca
42759	785826	-	CLJU_c07060	+	163	aga	2	[785827, 785825]	arg	R	lys	K	aaa	Missense	agg	[785807, 785805]	tctaggatctactaacctca
42760	785840	-	CLJU_c07060	+	168	gat	1	[785842, 785840]	asp	D	asn	N	aat	Missense	agg	[785824, 785822]	cgatcttttttatcttctct
42761	785843	+	CLJU_c07060	+	169	cgt	1	[785843, 785845]	arg	R	cys	C	tgt	Missense	tgg	[785862, 785864]	tcgtagtgtgaaagctgcta
42762	785956	-	CLJU_c07070	+	7	atg	3	[785956, 785954]	met_START	M	ile	I	ata	Missense	tgg	[785941, 785939]	tttatcatagaagtactagt
42763	785982	+	CLJU_c07070	+	16	aca	2	[785981, 785983]	thr	T	ile	I	ata	Missense	cgg	[786000, 786002]	tacaggctgcagacgatgtg
42764	785986	+	CLJU_c07070	+	17	ggc	3	[785984, 785986]	gly	G	gly	G	ggt	Nonsense	cgg	[786000, 786002]	tacaggctgcagacgatgtg
42765	785989	+	CLJU_c07070	+	18	tgc	3	[785987, 785989]	cys	C	cys	C	tgt	Nonsense	cgg	[786000, 786002]	tacaggctgcagacgatgtg
42766	786010	+	CLJU_c07070	+	25	tgc	3	[786008, 786010]	cys	C	cys	C	tgt	Nonsense	agg	[786028, 786030]	tgccctgtagatgctataga
42767	786011	+	CLJU_c07070	+	26	cct	1	[786011, 786013]	pro	P	ser	S	tct	Missense	agg	[786028, 786030]	tgccctgtagatgctataga
42768	786012	+	CLJU_c07070	+	26	cct	2	[786011, 786013]	pro	P	leu	L	ctt	Missense	agg	[786028, 786030]	tgccctgtagatgctataga
42769	786021	+	CLJU_c07070	+	29	gct	2	[786020, 786022]	ala	A	val	V	gtt	Missense	agg	[786036, 786038]	agatgctatagaaggtgaac
42770	786026	-	CLJU_c07070	+	31	gaa	1	[786028, 786026]	glu	E	lys	K	aaa	Missense	agg	[786013, 786011]	tcaccttctatagcatctac
42771	786029	-	CLJU_c07070	+	32	ggt	1	[786031, 786029]	gly	G	ser	S	agt	Missense	agg	[786013, 786011]	tcaccttctatagcatctac
42772	786030	-	CLJU_c07070	+	32	ggt	2	[786031, 786029]	gly	G	asp	D	gat	Missense	agg	[786013, 786011]	tcaccttctatagcatctac
42773	786032	-	CLJU_c07070	+	33	gaa	1	[786034, 786032]	glu	E	lys	K	aaa	Missense	agg	[786013, 786011]	tcaccttctatagcatctac
42774	786060	+	CLJU_c07070	+	42	act	2	[786059, 786061]	thr	T	ile	I	att	Missense	cgg	[786079, 786081]	actgaaaagtgtgttatgtg
42775	786062	-	CLJU_c07070	+	43	gaa	1	[786064, 786062]	glu	E	lys	K	aaa	Missense	agg	[786046, 786044]	ttttcagtatttatcttctg
42776	786088	+	CLJU_c07070	+	51	tgc	3	[786086, 786088]	cys	C	cys	C	tgt	Nonsense	agg	[786103, 786105]	caatgcattcaagtttgtaa
42777	786092	+	CLJU_c07070	+	53	caa	1	[786092, 786094]	gln	Q	STOP	*	taa	Nonsense (stop)	agg	[786103, 786105]	caatgcattcaagtttgtaa
42778	786131	+	CLJU_c07070	+	66	cct	1	[786131, 786133]	pro	P	ser	S	tct	Missense	agg	[786149, 786151]	ttcctactccagttagcaaa
42779	786132	+	CLJU_c07070	+	66	cct	2	[786131, 786133]	pro	P	leu	L	ctt	Missense	agg	[786149, 786151]	ttcctactccagttagcaaa
42780	786135	+	CLJU_c07070	+	67	act	2	[786134, 786136]	thr	T	ile	I	att	Missense	agg	[786149, 786151]	ttcctactccagttagcaaa
42781	786137	+	CLJU_c07070	+	68	cca	1	[786137, 786139]	pro	P	ser	S	tca	Missense	agg	[786149, 786151]	ttcctactccagttagcaaa
42782	786138	+	CLJU_c07070	+	68	cca	2	[786137, 786139]	pro	P	leu	L	cta	Missense	agg	[786149, 786151]	ttcctactccagttagcaaa
42783	786144	-	CLJU_c07070	+	70	agc	2	[786145, 786143]	ser	S	asn	N	aac	Missense	agg	[786133, 786131]	aaccttttgctaactggagt
42784	786145	+	CLJU_c07070	+	70	agc	3	[786143, 786145]	ser	S	ser	S	agt	Nonsense	agg	[786163, 786165]	agcaaaaggttatttgatag
42785	786150	-	CLJU_c07070	+	72	agg	2	[786151, 786149]	arg	R	lys	K	aag	Missense	['tgg', 'agg']	[[786139, 786137], [786133, 786131]]	['tcaaataaccttttgctaac', 'aaccttttgctaactggagt']
42786	786151	-	CLJU_c07070	+	72	agg	3	[786151, 786149]	arg	R	arg	R	aga	Nonsense	['tgg', 'agg']	[[786139, 786137], [786133, 786131]]	['tcaaataaccttttgctaac', 'aaccttttgctaactggagt']
42787	786158	-	CLJU_c07070	+	75	gat	1	[786160, 786158]	asp	D	asn	N	aat	Missense	tgg	[786139, 786137]	tcaaataaccttttgctaac
42788	786198	+	CLJU_c07070	+	88	gca	2	[786197, 786199]	ala	A	val	V	gta	Missense	['agg', 'agg']	[[786211, 786213], [786216, 786218]]	['ttatttgcagcatataataa', 'tgcagcatataataaaggtc']
42789	786201	+	CLJU_c07070	+	89	gca	2	[786200, 786202]	ala	A	val	V	gta	Missense	agg	[786216, 786218]	tgcagcatataataaaggtc
42790	786279	+	CLJU_c07070	+	115	cct	2	[786278, 786280]	pro	P	leu	L	ctt	Missense	agg	[786298, 786300]	cctgctgtaagagttgctat
42791	786282	+	CLJU_c07070	+	116	gct	2	[786281, 786283]	ala	A	val	V	gtt	Missense	agg	[786298, 786300]	cctgctgtaagagttgctat
42792	786293	-	CLJU_c07070	+	120	gct	1	[786295, 786293]	ala	A	thr	T	act	Missense	agg	[786280, 786278]	cctatagcaactcttacagc
42793	786294	+	CLJU_c07070	+	120	gct	2	[786293, 786295]	ala	A	val	V	gtt	Missense	tgg	[786310, 786312]	gttgctataggagaggattt
42794	786299	-	CLJU_c07070	+	122	gga	1	[786301, 786299]	gly	G	arg	R	aga	Missense	agg	[786280, 786278]	cctatagcaactcttacagc
42795	786318	+	CLJU_c07070	+	128	cct	2	[786317, 786319]	pro	P	leu	L	ctt	Missense	agg	[786337, 786339]	cctcttggaactttaagtga
42796	786320	+	CLJU_c07070	+	129	ctt	1	[786320, 786322]	leu	L	phe	F	ttt	Missense	agg	[786337, 786339]	cctcttggaactttaagtga
42797	786327	+	CLJU_c07070	+	131	act	2	[786326, 786328]	thr	T	ile	I	att	Missense	tgg	[786345, 786347]	aactttaagtgaaggaaaaa
42798	786333	-	CLJU_c07070	+	133	agt	2	[786334, 786332]	ser	S	asn	N	aat	Missense	agg	[786319, 786317]	ccttcacttaaagttccaag
42799	786335	-	CLJU_c07070	+	134	gaa	1	[786337, 786335]	glu	E	lys	K	aaa	Missense	agg	[786319, 786317]	ccttcacttaaagttccaag
42800	786338	-	CLJU_c07070	+	135	gga	1	[786340, 786338]	gly	G	arg	R	aga	Missense	agg	[786319, 786317]	ccttcacttaaagttccaag
42801	786348	+	CLJU_c07070	+	138	gca	2	[786347, 786349]	ala	A	val	V	gta	Missense	agg	[786367, 786369]	gcagctgcactcagaaaatt
42802	786351	+	CLJU_c07070	+	139	gct	2	[786350, 786352]	ala	A	val	V	gtt	Missense	agg	[786367, 786369]	gcagctgcactcagaaaatt
42803	786354	+	CLJU_c07070	+	140	gca	2	[786353, 786355]	ala	A	val	V	gta	Missense	agg	[786367, 786369]	gcagctgcactcagaaaatt
42804	786356	+	CLJU_c07070	+	141	ctc	1	[786356, 786358]	leu	L	phe	F	ttc	Missense	agg	[786367, 786369]	gcagctgcactcagaaaatt
42805	786402	+	CLJU_c07070	+	156	gca	2	[786401, 786403]	ala	A	val	V	gta	Missense	tgg	[786417, 786419]	tggtgcagatcttactataa
42806	786407	+	CLJU_c07070	+	158	ctt	1	[786407, 786409]	leu	L	phe	F	ttt	Missense	agg	[786424, 786426]	gatcttactataatggaaga
42807	786411	+	CLJU_c07070	+	159	act	2	[786410, 786412]	thr	T	ile	I	att	Missense	agg	[786424, 786426]	gatcttactataatggaaga
42808	786437	+	CLJU_c07070	+	168	cta	1	[786437, 786439]	leu	L	leu	L	tta	Nonsense	agg	[786454, 786456]	ttactaaaaagagtagctga
42809	786477	+	CLJU_c07070	+	181	act	2	[786476, 786478]	thr	T	ile	I	att	Missense	tgg	[786494, 786496]	ttacttcttgttgtccagca
42810	786480	+	CLJU_c07070	+	182	tct	2	[786479, 786481]	ser	S	phe	F	ttt	Missense	tgg	[786494, 786496]	ttacttcttgttgtccagca
42811	786483	-	CLJU_c07070	+	183	tgt	2	[786484, 786482]	cys	C	tyr	Y	tat	Missense	tgg	[786469, 786467]	ggacaacaagaagtaaacat
42812	786486	-	CLJU_c07070	+	184	tgt	2	[786487, 786485]	cys	C	tyr	Y	tat	Missense	tgg	[786469, 786467]	ggacaacaagaagtaaacat
42813	786506	-	CLJU_c07070	+	191	gca	1	[786508, 786506]	ala	A	thr	T	aca	Missense	tgg	[786490, 786488]	tctgcatattttacccatgc
42814	786509	-	CLJU_c07070	+	192	gaa	1	[786511, 786509]	glu	E	lys	K	aaa	Missense	tgg	[786490, 786488]	tctgcatattttacccatgc
42815	786546	-	CLJU_c07070	+	204	agt	2	[786547, 786545]	ser	S	asn	N	aat	Missense	agg	[786535, 786533]	gacttacaacttgaaagatg
42816	786549	-	CLJU_c07070	+	205	tgt	2	[786550, 786548]	cys	C	tyr	Y	tat	Missense	agg	[786535, 786533]	gacttacaacttgaaagatg
42817	786553	-	CLJU_c07070	+	206	aag	3	[786553, 786551]	lys	K	lys	K	aaa	Nonsense	agg	[786535, 786533]	gacttacaacttgaaagatg
42818	786555	+	CLJU_c07070	+	207	tct	2	[786554, 786556]	ser	S	phe	F	ttt	Missense	['tgg', 'tgg']	[[786567, 786569], [786571, 786573]]	['ttgtaagtctccaaatcaga', 'aagtctccaaatcagatggc']
42819	786557	+	CLJU_c07070	+	208	cca	1	[786557, 786559]	pro	P	ser	S	tca	Missense	tgg	[786571, 786573]	aagtctccaaatcagatggc
42820	786558	+	CLJU_c07070	+	208	cca	2	[786557, 786559]	pro	P	leu	L	cta	Missense	tgg	[786571, 786573]	aagtctccaaatcagatggc
42821	786572	-	CLJU_c07070	+	213	gga	1	[786574, 786572]	gly	G	arg	R	aga	Missense	tgg	[786559, 786557]	atagctccagccatctgatt
42822	786573	-	CLJU_c07070	+	213	gga	2	[786574, 786572]	gly	G	glu	E	gaa	Missense	tgg	[786559, 786557]	atagctccagccatctgatt
42823	786575	-	CLJU_c07070	+	214	gct	1	[786577, 786575]	ala	A	thr	T	act	Missense	tgg	[786559, 786557]	atagctccagccatctgatt
42824	786576	+	CLJU_c07070	+	214	gct	2	[786575, 786577]	ala	A	val	V	gtt	Missense	tgg	[786592, 786594]	ggagctatatttaaaactta
42825	786597	+	CLJU_c07070	+	221	gca	2	[786596, 786598]	ala	A	val	V	gta	Missense	agg	[786609, 786611]	ttatggagcagagataaata
42826	786635	-	CLJU_c07070	+	234	gta	1	[786637, 786635]	val	V	ile	I	ata	Missense	cgg	[786619, 786617]	gatacattataaattttagc
42827	786647	+	CLJU_c07070	+	238	cca	1	[786647, 786649]	pro	P	ser	S	tca	Missense	agg	[786660, 786662]	tgttatgccatgtacatgca
42828	786648	+	CLJU_c07070	+	238	cca	2	[786647, 786649]	pro	P	leu	L	cta	Missense	agg	[786660, 786662]	tgttatgccatgtacatgca
42829	786661	-	CLJU_c07070	+	242	aag	3	[786661, 786659]	lys	K	lys	K	aaa	Nonsense	tgg	[786649, 786647]	tcaaattccttgcatgtaca
42830	786662	-	CLJU_c07070	+	243	gaa	1	[786664, 786662]	glu	E	lys	K	aaa	Missense	tgg	[786649, 786647]	tcaaattccttgcatgtaca
42831	786668	-	CLJU_c07070	+	245	gaa	1	[786670, 786668]	glu	E	lys	K	aaa	Missense	tgg	[786649, 786647]	tcaaattccttgcatgtaca
42832	786689	+	CLJU_c07070	+	252	cat	1	[786689, 786691]	his	H	tyr	Y	tat	Missense	agg	[786704, 786706]	aaatgcatgacagtggacac
42833	786717	+	CLJU_c07070	+	261	gca	2	[786716, 786718]	ala	A	val	V	gta	Missense	agg	[786731, 786733]	tagatgcagttataactaca
42834	786791	+	CLJU_c07070	+	286	cag	1	[786791, 786793]	gln	Q	STOP	*	tag	Nonsense (stop)	tgg	[786808, 786810]	gaacagtttgatactcctct
42835	786801	+	CLJU_c07070	+	289	act	2	[786800, 786802]	thr	T	ile	I	att	Missense	cgg	[786820, 786822]	actcctcttggtatgtatac
42836	786803	+	CLJU_c07070	+	290	cct	1	[786803, 786805]	pro	P	ser	S	tct	Missense	cgg	[786820, 786822]	actcctcttggtatgtatac
42837	786804	+	CLJU_c07070	+	290	cct	2	[786803, 786805]	pro	P	leu	L	ctt	Missense	cgg	[786820, 786822]	actcctcttggtatgtatac
42838	786806	+	CLJU_c07070	+	291	ctt	1	[786806, 786808]	leu	L	phe	F	ttt	Missense	cgg	[786820, 786822]	actcctcttggtatgtatac
42839	786819	+	CLJU_c07070	+	295	acc	2	[786818, 786820]	thr	T	ile	I	atc	Missense	tgg	[786838, 786840]	accggtgcaggaactatatt
42840	786820	+	CLJU_c07070	+	295	acc	3	[786818, 786820]	thr	T	thr	T	act	Nonsense	tgg	[786838, 786840]	accggtgcaggaactatatt
42841	786821	-	CLJU_c07070	+	296	ggt	1	[786823, 786821]	gly	G	ser	S	agt	Missense	agg	[786805, 786803]	gcaccggtatacataccaag
42842	786822	-	CLJU_c07070	+	296	ggt	2	[786823, 786821]	gly	G	asp	D	gat	Missense	agg	[786805, 786803]	gcaccggtatacataccaag
42843	786824	-	CLJU_c07070	+	297	gca	1	[786826, 786824]	ala	A	thr	T	aca	Missense	agg	[786805, 786803]	gcaccggtatacataccaag
42844	786825	+	CLJU_c07070	+	297	gca	2	[786824, 786826]	ala	A	val	V	gta	Missense	tgg	[786838, 786840]	accggtgcaggaactatatt
42845	786831	+	CLJU_c07070	+	299	act	2	[786830, 786832]	thr	T	ile	I	att	Missense	['agg', 'tgg']	[[786847, 786849], [786850, 786852]]	['ggaactatatttggtgctac', 'actatatttggtgctacagg']
42846	786839	-	CLJU_c07070	+	302	ggt	1	[786841, 786839]	gly	G	ser	S	agt	Missense	cgg	[786821, 786819]	accaaatatagttcctgcac
42847	786840	-	CLJU_c07070	+	302	ggt	2	[786841, 786839]	gly	G	asp	D	gat	Missense	cgg	[786821, 786819]	accaaatatagttcctgcac
42848	786843	+	CLJU_c07070	+	303	gct	2	[786842, 786844]	ala	A	val	V	gtt	Missense	tgg	[786858, 786860]	tggtgctacaggtggagtta
42849	786846	+	CLJU_c07070	+	304	aca	2	[786845, 786847]	thr	T	ile	I	ata	Missense	tgg	[786858, 786860]	tggtgctacaggtggagtta
42850	786864	+	CLJU_c07070	+	310	gca	2	[786863, 786865]	ala	A	val	V	gta	Missense	tgg	[786877, 786879]	atggaagcagcacttagaac
42851	786908	+	CLJU_c07070	+	325	cca	1	[786908, 786910]	pro	P	ser	S	tca	Missense	tgg	[786927, 786929]	tccaagtatagatcttacta
42852	786909	+	CLJU_c07070	+	325	cca	2	[786908, 786910]	pro	P	leu	L	cta	Missense	tgg	[786927, 786929]	tccaagtatagatcttacta
42853	786920	+	CLJU_c07070	+	329	ctt	1	[786920, 786922]	leu	L	phe	F	ttt	Missense	['agg', 'tgg']	[[786934, 786936], [786937, 786939]]	['atagatcttactatggtaag', 'gatcttactatggtaagagg']
42854	786924	+	CLJU_c07070	+	330	act	2	[786923, 786925]	thr	T	ile	I	att	Missense	['tgg', 'agg']	[[786937, 786939], [786943, 786945]]	['gatcttactatggtaagagg', 'actatggtaagaggtggaga']
42855	786928	-	CLJU_c07070	+	331	atg	3	[786928, 786926]	met_START	M	ile	I	ata	Missense	tgg	[786910, 786908]	accatagtaagatctatact
42856	786929	-	CLJU_c07070	+	332	gta	1	[786931, 786929]	val	V	ile	I	ata	Missense	tgg	[786910, 786908]	accatagtaagatctatact
42857	786954	+	CLJU_c07070	+	340	act	2	[786953, 786955]	thr	T	ile	I	att	Missense	agg	[786970, 786972]	agaactgctgaagtagattt
42858	786957	+	CLJU_c07070	+	341	gct	2	[786956, 786958]	ala	A	val	V	gtt	Missense	agg	[786970, 786972]	agaactgctgaagtagattt
42859	787016	-	CLJU_c07070	+	361	gta	1	[787018, 787016]	val	V	ile	I	ata	Missense	cgg	[787004, 787002]	gtcttttacattttttaagc
42860	787022	-	CLJU_c07070	+	363	gac	1	[787024, 787022]	asp	D	asn	N	aac	Missense	cgg	[787004, 787002]	gtcttttacattttttaagc
42861	787024	+	CLJU_c07070	+	363	gac	3	[787022, 787024]	asp	D	asp	D	gat	Nonsense	agg	[787041, 787043]	agacgttatggaatcagtaa
42862	787085	+	CLJU_c07070	+	384	cct	1	[787085, 787087]	pro	P	ser	S	tct	Missense	tgg	[787102, 787104]	tgtcctcaaggatgtataag
42863	787086	+	CLJU_c07070	+	384	cct	2	[787085, 787087]	pro	P	leu	L	ctt	Missense	['tgg', 'tgg']	[[787102, 787104], [787105, 787107]]	['tgtcctcaaggatgtataag', 'cctcaaggatgtataagtgg']
42864	787088	+	CLJU_c07070	+	385	caa	1	[787088, 787090]	gln	Q	STOP	*	taa	Nonsense (stop)	['tgg', 'tgg']	[[787102, 787104], [787105, 787107]]	['tgtcctcaaggatgtataag', 'cctcaaggatgtataagtgg']
42865	787095	-	CLJU_c07070	+	387	tgt	2	[787096, 787094]	cys	C	tyr	Y	tat	Missense	agg	[787082, 787080]	acttatacatccttgaggac
42866	787101	-	CLJU_c07070	+	389	agt	2	[787102, 787100]	ser	S	asn	N	aat	Missense	['agg', 'agg']	[[787087, 787085], [787082, 787080]]	['ccaccacttatacatccttg', 'acttatacatccttgaggac']
42867	787103	-	CLJU_c07070	+	390	ggt	1	[787105, 787103]	gly	G	ser	S	agt	Missense	agg	[787087, 787085]	ccaccacttatacatccttg
42868	787104	-	CLJU_c07070	+	390	ggt	2	[787105, 787103]	gly	G	asp	D	gat	Missense	agg	[787087, 787085]	ccaccacttatacatccttg
42869	787106	-	CLJU_c07070	+	391	gga	1	[787108, 787106]	gly	G	arg	R	aga	Missense	agg	[787087, 787085]	ccaccacttatacatccttg
42870	787127	+	CLJU_c07070	+	398	ctt	1	[787127, 787129]	leu	L	phe	F	ttt	Missense	agg	[787143, 787145]	tatacttgattcagataaag
42871	787130	-	CLJU_c07070	+	399	gat	1	[787132, 787130]	asp	D	asn	N	aat	Missense	agg	[787117, 787115]	tctgaatcaagtataacttt
42872	787136	-	CLJU_c07070	+	401	gat	1	[787138, 787136]	asp	D	asn	N	aat	Missense	agg	[787117, 787115]	tctgaatcaagtataacttt
42873	787149	+	CLJU_c07070	+	405	gct	2	[787148, 787150]	ala	A	val	V	gtt	Missense	['agg', 'agg']	[[787160, 787162], [787167, 787169]]	['aagaggaagcttataataat', 'agcttataataataggaaaa']
42874	787241	-	CLJU_c07070	+	436	gat	1	[787243, 787241]	asp	D	asn	N	aat	Missense	tgg	[787222, 787220]	tcatatattttctttatttc
42875	787249	+	CLJU_c07070	+	438	ttc	3	[787247, 787249]	phe	F	phe	F	ttt	Nonsense	agg	[787264, 787266]	gagttcttagacaaaccatt
42876	787273	-	CLJU_c07070	+	446	aag	3	[787273, 787271]	lys	K	lys	K	aaa	Nonsense	tgg	[787261, 787259]	tcatgagacttagctcctaa
42877	787280	-	CLJU_c07070	+	449	gaa	1	[787282, 787280]	glu	E	lys	K	aaa	Missense	tgg	[787261, 787259]	tcatgagacttagctcctaa
42878	787303	+	CLJU_c07070	+	456	atc	3	[787301, 787303]	ile	I	ile	I	att	Nonsense	agg	[787314, 787316]	taaatatatctcaagaaaaa
42879	787351	+	hycB	+	8	gca	2	[787350, 787352]	ala	A	val	V	gta	Missense	agg	[787370, 787372]	gcagatcctaataaatgcat
42880	787353	-	hycB	+	9	gat	1	[787355, 787353]	asp	D	asn	N	aat	Missense	agg	[787342, 787340]	tattaggatctgctactacg
42881	787356	+	hycB	+	10	cct	1	[787356, 787358]	pro	P	ser	S	tct	Missense	agg	[787370, 787372]	gcagatcctaataaatgcat
42882	787357	+	hycB	+	10	cct	2	[787356, 787358]	pro	P	leu	L	ctt	Missense	agg	[787370, 787372]	gcagatcctaataaatgcat
42883	787371	-	hycB	+	15	gga	1	[787373, 787371]	gly	G	arg	R	aga	Missense	agg	[787358, 787356]	ctacatcctatgcatttatt
42884	787372	-	hycB	+	15	gga	2	[787373, 787371]	gly	G	glu	E	gaa	Missense	agg	[787358, 787356]	ctacatcctatgcatttatt
42885	787375	-	hycB	+	16	tgt	2	[787376, 787374]	cys	C	tyr	Y	tat	Missense	agg	[787358, 787356]	ctacatcctatgcatttatt
42886	787381	+	hycB	+	18	act	2	[787380, 787382]	thr	T	ile	I	att	Missense	tgg	[787397, 787399]	aggacttgtgaagcagcttg
42887	787393	+	hycB	+	22	gct	2	[787392, 787394]	ala	A	val	V	gtt	Missense	agg	[787412, 787414]	gcttgtggtattgcacattc
42888	787462	-	hycB	+	45	cgc	2	[787463, 787461]	arg	R	his	H	cac	Missense	tgg	[787443, 787441]	gcgaggattaaaattaatct
42889	787472	-	hycB	+	48	gtg	3	[787472, 787470]	val	V	val	V	gta	Nonsense	agg	[787460, 787458]	gtttttatcacatttaagcg
42890	787510	-	hycB	+	61	aga	2	[787511, 787509]	arg	R	lys	K	aaa	Missense	agg	[787499, 787497]	tcgcattgtctgcattgaac
42891	787516	-	hycB	+	63	tgc	2	[787517, 787515]	cys	C	tyr	Y	tac	Missense	agg	[787499, 787497]	tcgcattgtctgcattgaac
42892	787517	+	hycB	+	63	tgc	3	[787515, 787517]	cys	C	cys	C	tgt	Nonsense	tgg	[787532, 787534]	caatgcgaagatgcaccttg
42893	787518	-	hycB	+	64	gaa	1	[787520, 787518]	glu	E	lys	K	aaa	Missense	agg	[787499, 787497]	tcgcattgtctgcattgaac
42894	787543	-	hycB	+	72	tgt	2	[787544, 787542]	cys	C	tyr	Y	tat	Missense	agg	[787529, 787527]	actggacaagctttaccaca
42895	787548	-	hycB	+	74	gtt	1	[787550, 787548]	val	V	ile	I	att	Missense	agg	[787529, 787527]	actggacaagctttaccaca
42896	787553	+	hycB	+	75	aac	3	[787551, 787553]	asn	N	asn	N	aat	Nonsense	tgg	[787571, 787573]	aacgctatttcaaatgaaaa
42897	787555	+	hycB	+	76	gct	2	[787554, 787556]	ala	A	val	V	gtt	Missense	tgg	[787571, 787573]	aacgctatttcaaatgaaaa
42898	787566	-	hycB	+	80	gaa	1	[787568, 787566]	glu	E	lys	K	aaa	Missense	tgg	[787547, 787545]	tcatttgaaatagcgttaac
42899	787619	+	hycB	+	97	tgc	3	[787617, 787619]	cys	C	cys	C	tgt	Nonsense	tgg	[787637, 787639]	tgcatgttagcttgtccttt
42900	787647	-	hycB	+	107	gaa	1	[787649, 787647]	glu	E	lys	K	aaa	Missense	agg	[787634, 787632]	gctaattcaatagctccaaa
42901	787653	-	hycB	+	109	gct	1	[787655, 787653]	ala	A	thr	T	act	Missense	agg	[787634, 787632]	gctaattcaatagctccaaa
42902	787654	+	hycB	+	109	gct	2	[787653, 787655]	ala	A	val	V	gtt	Missense	['agg', 'tgg']	[[787665, 787667], [787670, 787672]]	['ttgaattagcttctcaatat', 'ttagcttctcaatataggga']
42903	787657	+	hycB	+	110	tct	2	[787656, 787658]	ser	S	phe	F	ttt	Missense	tgg	[787670, 787672]	ttagcttctcaatataggga
42904	787659	+	hycB	+	111	caa	1	[787659, 787661]	gln	Q	STOP	*	taa	Nonsense (stop)	tgg	[787670, 787672]	ttagcttctcaatataggga
42905	787695	+	hycB	+	123	ctt	1	[787695, 787697]	leu	L	phe	F	ttt	Missense	['agg', 'agg']	[[787708, 787710], [787712, 787714]]	['aaagggacttaagatgagtg', 'ggacttaagatgagtgagga']
42906	787700	-	hycB	+	124	aag	3	[787700, 787698]	lys	K	lys	K	aaa	Nonsense	tgg	[787687, 787685]	cactcatcttaagtcccttt
42907	787703	-	hycB	+	125	atg	3	[787703, 787701]	met_START	M	ile	I	ata	Missense	tgg	[787687, 787685]	cactcatcttaagtcccttt
42908	787705	-	hycB	+	126	agt	2	[787706, 787704]	ser	S	asn	N	aat	Missense	tgg	[787687, 787685]	cactcatcttaagtcccttt
42909	787719	+	hycB	+	131	cct	1	[787719, 787721]	pro	P	ser	S	tct	Missense	['tgg', 'agg']	[[787730, 787732], [787736, 787738]]	['gaaggtaatcctactgtgaa', 'aatcctactgtgaatggaaa']
42910	787720	+	hycB	+	131	cct	2	[787719, 787721]	pro	P	leu	L	ctt	Missense	agg	[787736, 787738]	aatcctactgtgaatggaaa
42911	787723	+	hycB	+	132	act	2	[787722, 787724]	thr	T	ile	I	att	Missense	agg	[787736, 787738]	aatcctactgtgaatggaaa
42912	787732	-	hycB	+	135	gga	2	[787733, 787731]	gly	G	glu	E	gaa	Missense	agg	[787721, 787719]	cttccttttccattcacagt
42913	787737	-	hycB	+	137	gga	1	[787739, 787737]	gly	G	arg	R	aga	Missense	agg	[787721, 787719]	cttccttttccattcacagt
42914	787738	-	hycB	+	137	gga	2	[787739, 787737]	gly	G	glu	E	gaa	Missense	agg	[787721, 787719]	cttccttttccattcacagt
42915	787764	+	hycB	+	146	ctc	1	[787764, 787766]	leu	L	phe	F	ttc	Missense	['agg', 'tgg']	[[787776, 787778], [787781, 787783]]	['agtgtgatctctgccaggat', 'gatctctgccaggataggga']
42916	787766	+	hycB	+	146	ctc	3	[787764, 787766]	leu	L	leu	L	ctt	Nonsense	['tgg', 'agg']	[[787781, 787783], [787784, 787786]]	['gatctctgccaggataggga', 'ctctgccaggatagggatgg']
42917	787769	+	hycB	+	147	tgc	3	[787767, 787769]	cys	C	cys	C	tgt	Nonsense	['tgg', 'agg']	[[787781, 787783], [787784, 787786]]	['gatctctgccaggataggga', 'ctctgccaggatagggatgg']
42918	787770	+	hycB	+	148	cag	1	[787770, 787772]	gln	Q	STOP	*	tag	Nonsense (stop)	['tgg', 'agg']	[[787781, 787783], [787784, 787786]]	['gatctctgccaggataggga', 'ctctgccaggatagggatgg']
42919	787782	-	hycB	+	152	gga	1	[787784, 787782]	gly	G	arg	R	aga	Missense	tgg	[787771, 787769]	caggccctccatccctatcc
42920	787783	-	hycB	+	152	gga	2	[787784, 787782]	gly	G	glu	E	gaa	Missense	tgg	[787771, 787769]	caggccctccatccctatcc
42921	787785	-	hycB	+	153	ggg	1	[787787, 787785]	gly	G	arg	R	agg	Missense	tgg	[787771, 787769]	caggccctccatccctatcc
42922	787786	-	hycB	+	153	ggg	2	[787787, 787785]	gly	G	glu	E	gag	Missense	tgg	[787771, 787769]	caggccctccatccctatcc
42923	787787	-	hycB	+	153	ggg	3	[787787, 787785]	gly	G	gly	G	gga	Nonsense	tgg	[787771, 787769]	caggccctccatccctatcc
42924	787803	-	hycB	+	159	gtt	1	[787805, 787803]	val	V	ile	I	att	Missense	agg	[787790, 787788]	ggacaaacttctatacaagc
42925	787807	-	hycB	+	160	tgt	2	[787808, 787806]	cys	C	tyr	Y	tat	Missense	agg	[787790, 787788]	ggacaaacttctatacaagc
42926	787830	-	hycB	+	168	gtt	1	[787832, 787830]	val	V	ile	I	att	Missense	agg	[787811, 787809]	actagtttgagagattttgt
42927	788559	+	CLJU_c07090	+	6	ttc	3	[788557, 788559]	phe	F	phe	F	ttt	Nonsense	agg	[788571, 788573]	atgagtttcctagatgatgt
42928	788560	+	CLJU_c07090	+	7	cta	1	[788560, 788562]	leu	L	leu	L	tta	Nonsense	agg	[788571, 788573]	atgagtttcctagatgatgt
42929	788572	-	CLJU_c07090	+	11	ggt	1	[788574, 788572]	gly	G	ser	S	agt	Missense	agg	[788561, 788559]	acatactacctacatcatct
42930	788573	-	CLJU_c07090	+	11	ggt	2	[788574, 788572]	gly	G	asp	D	gat	Missense	agg	[788561, 788559]	acatactacctacatcatct
42931	788576	-	CLJU_c07090	+	12	agt	2	[788577, 788575]	ser	S	asn	N	aat	Missense	agg	[788561, 788559]	acatactacctacatcatct
42932	788580	-	CLJU_c07090	+	13	atg	3	[788580, 788578]	met_START	M	ile	I	ata	Missense	agg	[788561, 788559]	acatactacctacatcatct
42933	788583	+	CLJU_c07090	+	14	tgc	3	[788581, 788583]	cys	C	cys	C	tgt	Nonsense	tgg	[788594, 788596]	tagtatgtgcaggattgata
42934	788701	-	CLJU_c07090	+	54	gtt	1	[788703, 788701]	val	V	ile	I	att	Missense	agg	[788687, 788685]	tattaactttttttattaaa
42935	788711	+	CLJU_c07090	+	57	aca	2	[788710, 788712]	thr	T	ile	I	ata	Missense	tgg	[788726, 788728]	tataacaactgttaaaatac
42936	788714	+	CLJU_c07090	+	58	act	2	[788713, 788715]	thr	T	ile	I	att	Missense	tgg	[788726, 788728]	tataacaactgttaaaatac
42937	788795	+	CLJU_c07090	+	85	act	2	[788794, 788796]	thr	T	ile	I	att	Missense	tgg	[788808, 788810]	ttaaaaactgtggtacttac
42938	788803	+	CLJU_c07090	+	88	ctt	1	[788803, 788805]	leu	L	phe	F	ttt	Missense	tgg	[788821, 788823]	tacttactggagaaaacaaa
42939	788807	+	CLJU_c07090	+	89	act	2	[788806, 788808]	thr	T	ile	I	att	Missense	tgg	[788821, 788823]	tacttactggagaaaacaaa
42940	788884	+	CLJU_c07090	+	115	cct	1	[788884, 788886]	pro	P	ser	S	tct	Missense	agg	[788898, 788900]	ttggtgcctgtaaaattaag
42941	788885	+	CLJU_c07090	+	115	cct	2	[788884, 788886]	pro	P	leu	L	ctt	Missense	agg	[788898, 788900]	ttggtgcctgtaaaattaag
42942	788897	-	CLJU_c07090	+	119	aga	2	[788898, 788896]	arg	R	lys	K	aaa	Missense	agg	[788886, 788884]	attcgtcctcttaattttac
42943	788899	-	CLJU_c07090	+	120	gga	1	[788901, 788899]	gly	G	arg	R	aga	Missense	agg	[788886, 788884]	attcgtcctcttaattttac
42944	788900	-	CLJU_c07090	+	120	gga	2	[788901, 788899]	gly	G	glu	E	gaa	Missense	agg	[788886, 788884]	attcgtcctcttaattttac
42945	788903	-	CLJU_c07090	+	121	cga	2	[788904, 788902]	arg	R	gln	Q	caa	Missense	agg	[788886, 788884]	attcgtcctcttaattttac
42946	788936	+	CLJU_c07090	+	132	act	2	[788935, 788937]	thr	T	ile	I	att	Missense	tgg	[788954, 788956]	tactaaaaacctacataaga
42947	788943	+	CLJU_c07090	+	134	aac	3	[788941, 788943]	asn	N	asn	N	aat	Nonsense	tgg	[788954, 788956]	tactaaaaacctacataaga
42948	788956	-	CLJU_c07090	+	139	gta	1	[788958, 788956]	val	V	ile	I	ata	Missense	agg	[788945, 788943]	aattatttaccatcttatgt
42949	789003	+	CLJU_c07090	+	154	gtc	3	[789001, 789003]	val	V	val	V	gtt	Nonsense	agg	[789019, 789021]	atgtcattacaaaaaacgaa
42950	789008	+	CLJU_c07090	+	156	aca	2	[789007, 789009]	thr	T	ile	I	ata	Missense	agg	[789019, 789021]	atgtcattacaaaaaacgaa
42951	789076	+	CLJU_c07090	+	179	ctc	1	[789076, 789078]	leu	L	phe	F	ttc	Missense	cgg	[789093, 789095]	atactcatagaaggtgaaag
42952	789078	+	CLJU_c07090	+	179	ctc	3	[789076, 789078]	leu	L	leu	L	ctt	Nonsense	cgg	[789093, 789095]	atactcatagaaggtgaaag
42953	789135	+	CLJU_c07090	+	198	tac	3	[789133, 789135]	tyr	Y	tyr	Y	tat	Nonsense	agg	[789149, 789151]	taattacagcagtagaagta
42954	789137	-	CLJU_c07090	+	199	agc	2	[789138, 789136]	ser	S	asn	N	aac	Missense	tgg	[789119, 789117]	tgctgtaattatgaatagat
42955	789138	+	CLJU_c07090	+	199	agc	3	[789136, 789138]	ser	S	ser	S	agt	Nonsense	agg	[789149, 789151]	taattacagcagtagaagta
42956	789173	-	CLJU_c07090	+	211	tgt	2	[789174, 789172]	cys	C	tyr	Y	tat	Missense	agg	[789156, 789154]	gcacagtttacagctacaaa
42957	789175	-	CLJU_c07090	+	212	gct	1	[789177, 789175]	ala	A	thr	T	act	Missense	agg	[789156, 789154]	gcacagtttacagctacaaa
42958	789199	-	CLJU_c07090	+	220	gaa	1	[789201, 789199]	glu	E	lys	K	aaa	Missense	agg	[789186, 789184]	tcactttctactaattctct
42959	789203	-	CLJU_c07090	+	221	agt	2	[789204, 789202]	ser	S	asn	N	aat	Missense	agg	[789186, 789184]	tcactttctactaattctct
42960	789205	-	CLJU_c07090	+	222	gaa	1	[789207, 789205]	glu	E	lys	K	aaa	Missense	agg	[789186, 789184]	tcactttctactaattctct
42961	789208	+	CLJU_c07090	+	223	ctt	1	[789208, 789210]	leu	L	phe	F	ttt	Missense	agg	[789225, 789227]	gaactttttggatacgaaaa
42962	789219	+	CLJU_c07090	+	226	tac	3	[789217, 789219]	tyr	Y	tyr	Y	tat	Nonsense	tgg	[789237, 789239]	tacgaaaaaggtgcctttac
42963	789230	+	CLJU_c07090	+	230	gcc	2	[789229, 789231]	ala	A	val	V	gtc	Missense	agg	[789249, 789251]	gcctttactggtgcatcaaa
42964	789231	+	CLJU_c07090	+	230	gcc	3	[789229, 789231]	ala	A	ala	A	gct	Nonsense	agg	[789249, 789251]	gcctttactggtgcatcaaa
42965	789236	+	CLJU_c07090	+	232	act	2	[789235, 789237]	thr	T	ile	I	att	Missense	['agg', 'agg']	[[789249, 789251], [789252, 789254]]	['gcctttactggtgcatcaaa', 'tttactggtgcatcaaaagg']
42966	789242	+	CLJU_c07090	+	234	gca	2	[789241, 789243]	ala	A	val	V	gta	Missense	agg	[789261, 789263]	gcatcaaaaggaggaaatcc
42967	789245	+	CLJU_c07090	+	235	tca	2	[789244, 789246]	ser	S	leu	L	tta	Missense	agg	[789261, 789263]	gcatcaaaaggaggaaatcc
42968	789250	-	CLJU_c07090	+	237	gga	1	[789252, 789250]	gly	G	arg	R	aga	Missense	agg	[789232, 789230]	tccttttgatgcaccagtaa
42969	789251	-	CLJU_c07090	+	237	gga	2	[789252, 789250]	gly	G	glu	E	gaa	Missense	agg	[789232, 789230]	tccttttgatgcaccagtaa
42970	789277	-	CLJU_c07090	+	246	gca	1	[789279, 789277]	ala	A	thr	T	aca	Missense	tgg	[789261, 789259]	tctgctaattcaaattttcc
42971	789280	-	CLJU_c07090	+	247	gat	1	[789282, 789280]	asp	D	asn	N	aat	Missense	tgg	[789261, 789259]	tctgctaattcaaattttcc
42972	789290	+	CLJU_c07090	+	250	aca	2	[789289, 789291]	thr	T	ile	I	ata	Missense	agg	[789309, 789311]	acaatatttttagatgaaat
42973	789331	+	CLJU_c07090	+	264	cag	1	[789331, 789333]	gln	Q	STOP	*	tag	Nonsense (stop)	agg	[789346, 789348]	atattcagtcaaaactttta
42974	789333	-	CLJU_c07090	+	264	cag	3	[789333, 789331]	gln	Q	gln	Q	caa	Nonsense	tgg	[789321, 789319]	agttttgactgaatatcaag
42975	789335	+	CLJU_c07090	+	265	tca	2	[789334, 789336]	ser	S	leu	L	tta	Missense	agg	[789346, 789348]	atattcagtcaaaactttta
42976	789360	+	CLJU_c07090	+	273	aac	3	[789358, 789360]	asn	N	asn	N	aat	Nonsense	['agg', 'tgg']	[[789373, 789375], [789378, 789380]]	['tagataaccttaaaatagtt', 'aaccttaaaatagttagggt']
42977	789361	+	CLJU_c07090	+	274	ctt	1	[789361, 789363]	leu	L	phe	F	ttt	Missense	['agg', 'tgg']	[[789373, 789375], [789378, 789380]]	['tagataaccttaaaatagtt', 'aaccttaaaatagttagggt']
42978	789374	-	CLJU_c07090	+	278	agg	2	[789375, 789373]	arg	R	lys	K	aag	Missense	agg	[789362, 789360]	ctccaaccctaactatttta
42979	789375	-	CLJU_c07090	+	278	agg	3	[789375, 789373]	arg	R	arg	R	aga	Nonsense	agg	[789362, 789360]	ctccaaccctaactatttta
42980	789376	-	CLJU_c07090	+	279	gtt	1	[789378, 789376]	val	V	ile	I	att	Missense	agg	[789362, 789360]	ctccaaccctaactatttta
42981	789379	-	CLJU_c07090	+	280	gga	1	[789381, 789379]	gly	G	arg	R	aga	Missense	agg	[789362, 789360]	ctccaaccctaactatttta
42982	789380	-	CLJU_c07090	+	280	gga	2	[789381, 789379]	gly	G	glu	E	gaa	Missense	agg	[789362, 789360]	ctccaaccctaactatttta
42983	789405	+	CLJU_c07090	+	288	gac	3	[789403, 789405]	asp	D	asp	D	gat	Nonsense	cgg	[789419, 789421]	tattgacgtaagagtaattg
42984	789419	+	CLJU_c07090	+	293	gcg	2	[789418, 789420]	ala	A	val	V	gtg	Missense	agg	[789430, 789432]	gagtaattgcggcaaccaat
42985	789442	-	CLJU_c07090	+	301	gat	1	[789444, 789442]	asp	D	asn	N	aat	Missense	tgg	[789427, 789425]	ctcatctttaagtaccctat
42986	789445	-	CLJU_c07090	+	302	gag	1	[789447, 789445]	glu	E	lys	K	aag	Missense	tgg	[789427, 789425]	ctcatctttaagtaccctat
42987	789456	+	CLJU_c07090	+	305	aac	3	[789454, 789456]	asn	N	asn	N	aat	Nonsense	agg	[789468, 789470]	gttgaaaacaaaaattttag
42988	789514	+	CLJU_c07090	+	325	cct	1	[789514, 789516]	pro	P	ser	S	tct	Missense	agg	[789530, 789532]	tattcctctaagagacagaa
42989	789515	+	CLJU_c07090	+	325	cct	2	[789514, 789516]	pro	P	leu	L	ctt	Missense	agg	[789530, 789532]	tattcctctaagagacagaa
42990	789517	+	CLJU_c07090	+	326	cta	1	[789517, 789519]	leu	L	leu	L	tta	Nonsense	agg	[789530, 789532]	tattcctctaagagacagaa
42991	789527	-	CLJU_c07090	+	329	aga	2	[789528, 789526]	arg	R	lys	K	aaa	Missense	agg	[789516, 789514]	tcttcctttctgtctcttag
42992	789531	-	CLJU_c07090	+	330	aag	3	[789531, 789529]	lys	K	lys	K	aaa	Nonsense	agg	[789516, 789514]	tcttcctttctgtctcttag
42993	789532	-	CLJU_c07090	+	331	gaa	1	[789534, 789532]	glu	E	lys	K	aaa	Missense	agg	[789516, 789514]	tcttcctttctgtctcttag
42994	789535	-	CLJU_c07090	+	332	gat	1	[789537, 789535]	asp	D	asn	N	aat	Missense	agg	[789516, 789514]	tcttcctttctgtctcttag
42995	789566	-	CLJU_c07090	+	342	agt	2	[789567, 789565]	ser	S	asn	N	aat	Missense	tgg	[789554, 789552]	taagctgactcacaaaatac
42996	789570	-	CLJU_c07090	+	343	cag	3	[789570, 789568]	gln	Q	gln	Q	caa	Nonsense	tgg	[789554, 789552]	taagctgactcacaaaatac
42997	789600	-	CLJU_c07090	+	353	aag	3	[789600, 789598]	lys	K	lys	K	aaa	Nonsense	tgg	[789588, 789586]	tctatatacttgggatcaca
42998	789607	-	CLJU_c07090	+	356	gac	1	[789609, 789607]	asp	D	asn	N	aac	Missense	tgg	[789588, 789586]	tctatatacttgggatcaca
42999	789627	-	CLJU_c07090	+	362	aag	3	[789627, 789625]	lys	K	lys	K	aaa	Nonsense	['agg', 'agg']	[[789616, 789614], [789612, 789610]]	['cttcttcaacttttctatgt', 'ttcaacttttctatgtagga']
43000	789630	-	CLJU_c07090	+	363	ttg	3	[789630, 789628]	leu	L	leu	L	tta	Nonsense	['agg', 'agg']	[[789616, 789614], [789612, 789610]]	['cttcttcaacttttctatgt', 'ttcaacttttctatgtagga']
43001	789633	-	CLJU_c07090	+	364	aag	3	[789633, 789631]	lys	K	lys	K	aaa	Nonsense	agg	[789616, 789614]	cttcttcaacttttctatgt
43002	789664	+	CLJU_c07090	+	375	ctt	1	[789664, 789666]	leu	L	phe	F	ttt	Missense	tgg	[789677, 789679]	aagagaacttagaaatgtag
43003	789686	+	CLJU_c07090	+	382	tct	2	[789685, 789687]	ser	S	phe	F	ttt	Missense	agg	[789701, 789703]	aagatcttattatctttgcg
43004	789716	+	CLJU_c07090	+	392	acc	2	[789715, 789717]	thr	T	ile	I	atc	Missense	tgg	[789732, 789734]	ataacctcaaagtacttgat
43005	789717	+	CLJU_c07090	+	392	acc	3	[789715, 789717]	thr	T	thr	T	act	Nonsense	['tgg', 'agg']	[[789732, 789734], [789736, 789738]]	['ataacctcaaagtacttgat', 'cctcaaagtacttgattggt']
43006	789719	+	CLJU_c07090	+	393	tca	2	[789718, 789720]	ser	S	leu	L	tta	Missense	['tgg', 'agg']	[[789732, 789734], [789736, 789738]]	['ataacctcaaagtacttgat', 'cctcaaagtacttgattggt']
43007	789723	-	CLJU_c07090	+	394	aag	3	[789723, 789721]	lys	K	lys	K	aaa	Nonsense	tgg	[789709, 789707]	caagtactttgaggttatca
43008	789726	+	CLJU_c07090	+	395	tac	3	[789724, 789726]	tyr	Y	tyr	Y	tat	Nonsense	tgg	[789741, 789743]	aagtacttgattggtaggag
43009	789729	-	CLJU_c07090	+	396	ttg	3	[789729, 789727]	leu	L	leu	L	tta	Nonsense	agg	[789718, 789716]	cctaccaatcaagtactttg
43010	789733	-	CLJU_c07090	+	398	ggt	1	[789735, 789733]	gly	G	ser	S	agt	Missense	agg	[789718, 789716]	cctaccaatcaagtactttg
43011	789734	-	CLJU_c07090	+	398	ggt	2	[789735, 789733]	gly	G	asp	D	gat	Missense	agg	[789718, 789716]	cctaccaatcaagtactttg
43012	789737	-	CLJU_c07090	+	399	agg	2	[789738, 789736]	arg	R	lys	K	aag	Missense	agg	[789718, 789716]	cctaccaatcaagtactttg
43013	789805	-	CLJU_c07090	+	422	gaa	1	[789807, 789805]	glu	E	lys	K	aaa	Missense	agg	[789792, 789790]	cgttcttctactacttctaa
43014	789808	-	CLJU_c07090	+	423	gaa	1	[789810, 789808]	glu	E	lys	K	aaa	Missense	agg	[789792, 789790]	cgttcttctactacttctaa
43015	789827	+	CLJU_c07090	+	429	gca	2	[789826, 789828]	ala	A	val	V	gta	Missense	agg	[789843, 789845]	aatgcacttgaatattgtaa
43016	789829	+	CLJU_c07090	+	430	ctt	1	[789829, 789831]	leu	L	phe	F	ttt	Missense	agg	[789843, 789845]	aatgcacttgaatattgtaa
43017	789860	+	CLJU_c07090	+	440	gcg	2	[789859, 789861]	ala	A	val	V	gtg	Missense	agg	[789879, 789881]	gcgtctgaattactacgaat
43018	789863	+	CLJU_c07090	+	441	tct	2	[789862, 789864]	ser	S	phe	F	ttt	Missense	agg	[789879, 789881]	gcgtctgaattactacgaat
43019	789865	-	CLJU_c07090	+	442	gaa	1	[789867, 789865]	glu	E	lys	K	aaa	Missense	tgg	[789853, 789851]	tagtaattcagacgccttca
43020	789871	+	CLJU_c07090	+	444	cta	1	[789871, 789873]	leu	L	leu	L	tta	Nonsense	agg	[789884, 789886]	tgaattactacgaataggca
43021	790113	+	CLJU_c07100	+	4	ggc	3	[790111, 790113]	gly	G	gly	G	ggt	Nonsense	agg	[790127, 790129]	tttaggcaaagttgttggaa
43022	790155	-	CLJU_c07100	+	18	aag	3	[790155, 790153]	lys	K	lys	K	aaa	Nonsense	tgg	[790142, 790140]	ctataagcttttcacttttt
43023	790229	+	CLJU_c07100	+	43	gct	2	[790228, 790230]	ala	A	val	V	gtt	Missense	['agg', 'agg']	[[790242, 790244], [790248, 790250]]	['tttgttgctgtagatactgt', 'gctgtagatactgtaggtgc']
43024	790253	+	CLJU_c07100	+	51	gct	2	[790252, 790254]	ala	A	val	V	gtt	Missense	tgg	[790271, 790273]	tgctaatgacactgtaattg
43025	790260	+	CLJU_c07100	+	53	gac	3	[790258, 790260]	asp	D	asp	D	gat	Nonsense	['tgg', 'agg']	[[790271, 790273], [790278, 790280]]	['tgctaatgacactgtaattg', 'gacactgtaattgtggttac']
43026	790262	+	CLJU_c07100	+	54	act	2	[790261, 790263]	thr	T	ile	I	att	Missense	agg	[790278, 790280]	gacactgtaattgtggttac
43027	790322	+	CLJU_c07100	+	74	cca	2	[790321, 790323]	pro	P	leu	L	cta	Missense	agg	[790341, 790343]	ccaatagatgcttctatcgt
43028	790339	-	CLJU_c07100	+	80	gta	1	[790341, 790339]	val	V	ile	I	ata	Missense	tgg	[790323, 790321]	cctacgatagaagcatctat
43029	790342	-	CLJU_c07100	+	81	ggt	1	[790344, 790342]	gly	G	ser	S	agt	Missense	tgg	[790323, 790321]	cctacgatagaagcatctat
43030	790794	+	CLJU_c07110	+	28	caa	1	[790794, 790796]	gln	Q	STOP	*	taa	Nonsense (stop)	agg	[790811, 790813]	cttcaagataatttttctaa
43031	790834	+	CLJU_c07110	+	41	tct	2	[790833, 790835]	ser	S	phe	F	ttt	Missense	agg	[790847, 790849]	agtgtttctatagatgatac
43032	790846	+	CLJU_c07110	+	45	aca	2	[790845, 790847]	thr	T	ile	I	ata	Missense	agg	[790865, 790867]	acaggttcacctgtaactga
43033	790852	+	CLJU_c07110	+	47	tca	2	[790851, 790853]	ser	S	leu	L	tta	Missense	agg	[790865, 790867]	acaggttcacctgtaactga
43034	790854	+	CLJU_c07110	+	48	cct	1	[790854, 790856]	pro	P	ser	S	tct	Missense	agg	[790865, 790867]	acaggttcacctgtaactga
43035	790867	-	CLJU_c07110	+	52	gga	2	[790868, 790866]	gly	G	glu	E	gaa	Missense	agg	[790856, 790854]	aaacaacttccttcagttac
43036	790870	-	CLJU_c07110	+	53	agt	2	[790871, 790869]	ser	S	asn	N	aat	Missense	agg	[790856, 790854]	aaacaacttccttcagttac
43037	790873	-	CLJU_c07110	+	54	tgt	2	[790874, 790872]	cys	C	tyr	Y	tat	Missense	agg	[790856, 790854]	aaacaacttccttcagttac
43038	790886	+	CLJU_c07110	+	58	ttc	3	[790884, 790886]	phe	F	phe	F	ttt	Nonsense	agg	[790904, 790906]	ttctgcatgaagcttacaag
43039	790889	+	CLJU_c07110	+	59	tgc	3	[790887, 790889]	cys	C	cys	C	tgt	Nonsense	agg	[790904, 790906]	ttctgcatgaagcttacaag
43040	790892	-	CLJU_c07110	+	60	atg	3	[790892, 790890]	met_START	M	ile	I	ata	Missense	cgg	[790881, 790879]	tgtaagcttcatgcagaaat
43041	790895	-	CLJU_c07110	+	61	aag	3	[790895, 790893]	lys	K	lys	K	aaa	Nonsense	cgg	[790881, 790879]	tgtaagcttcatgcagaaat
43042	790900	+	CLJU_c07110	+	63	aca	2	[790899, 790901]	thr	T	ile	I	ata	Missense	tgg	[790916, 790918]	cttacaagaggatgtaaaat
43043	790919	+	CLJU_c07110	+	69	ggc	3	[790917, 790919]	gly	G	gly	G	ggt	Nonsense	agg	[790933, 790935]	aattggcaatgaaaggtgcc
43044	790931	+	CLJU_c07110	+	73	tgc	3	[790929, 790931]	cys	C	cys	C	tgt	Nonsense	agg	[790949, 790951]	tgccaggaatgtgataaaaa
43045	790932	+	CLJU_c07110	+	74	cag	1	[790932, 790934]	gln	Q	STOP	*	tag	Nonsense (stop)	agg	[790949, 790951]	tgccaggaatgtgataaaaa
43046	790950	-	CLJU_c07110	+	80	ggt	1	[790952, 790950]	gly	G	ser	S	agt	Missense	tgg	[790933, 790931]	caccttttttatcacattcc
43047	790951	-	CLJU_c07110	+	80	ggt	2	[790952, 790950]	gly	G	asp	D	gat	Missense	tgg	[790933, 790931]	caccttttttatcacattcc
43048	790984	+	CLJU_c07110	+	91	gct	2	[790983, 790985]	ala	A	val	V	gtt	Missense	tgg	[791003, 791005]	gctgtttatacttgtcatgc
43049	790996	-	CLJU_c07110	+	95	tgt	2	[790997, 790995]	cys	C	tyr	Y	tat	Missense	agg	[790982, 790980]	gcatgacaagtataaacagc
43050	791001	-	CLJU_c07110	+	97	gct	1	[791003, 791001]	ala	A	thr	T	act	Missense	agg	[790982, 790980]	gcatgacaagtataaacagc
43051	791020	+	CLJU_c07110	+	103	gca	2	[791019, 791021]	ala	A	val	V	gta	Missense	agg	[791039, 791041]	gcagctccaatagtattaca
43052	791023	+	CLJU_c07110	+	104	gct	2	[791022, 791024]	ala	A	val	V	gtt	Missense	agg	[791039, 791041]	gcagctccaatagtattaca
43053	791025	+	CLJU_c07110	+	105	cca	1	[791025, 791027]	pro	P	ser	S	tca	Missense	agg	[791039, 791041]	gcagctccaatagtattaca
43054	791026	+	CLJU_c07110	+	105	cca	2	[791025, 791027]	pro	P	leu	L	cta	Missense	agg	[791039, 791041]	gcagctccaatagtattaca
43055	791037	+	CLJU_c07110	+	109	caa	1	[791037, 791039]	gln	Q	STOP	*	taa	Nonsense (stop)	tgg	[791051, 791053]	gtattacaaggtaagattat
43056	791040	-	CLJU_c07110	+	110	ggt	1	[791042, 791040]	gly	G	ser	S	agt	Missense	tgg	[791027, 791025]	atcttaccttgtaatactat
43057	791041	-	CLJU_c07110	+	110	ggt	2	[791042, 791040]	gly	G	asp	D	gat	Missense	tgg	[791027, 791025]	atcttaccttgtaatactat
43058	791045	-	CLJU_c07110	+	111	aag	3	[791045, 791043]	lys	K	lys	K	aaa	Nonsense	tgg	[791027, 791025]	atcttaccttgtaatactat
43059	791054	+	CLJU_c07110	+	114	ggc	3	[791052, 791054]	gly	G	gly	G	ggt	Nonsense	agg	[791066, 791068]	attattggcagcgttattgg
43060	791107	-	CLJU_c07110	+	132	aga	2	[791108, 791106]	arg	R	lys	K	aaa	Missense	agg	[791090, 791088]	tttctaaatttatcttcatc
43061	791130	-	CLJU_c07110	+	140	gta	1	[791132, 791130]	val	V	ile	I	ata	Missense	agg	[791119, 791117]	ttggatctactcctatttct
43062	791133	-	CLJU_c07110	+	141	gat	1	[791135, 791133]	asp	D	asn	N	aat	Missense	agg	[791119, 791117]	ttggatctactcctatttct
43063	791136	+	CLJU_c07110	+	142	cca	1	[791136, 791138]	pro	P	ser	S	tca	Missense	agg	[791152, 791154]	agatccaaatgaatacatag
43064	791137	+	CLJU_c07110	+	142	cca	2	[791136, 791138]	pro	P	leu	L	cta	Missense	agg	[791152, 791154]	agatccaaatgaatacatag
43065	791151	-	CLJU_c07110	+	147	gag	1	[791153, 791151]	glu	E	lys	K	aag	Missense	tgg	[791138, 791136]	agtgcctctatgtattcatt
43066	791153	-	CLJU_c07110	+	147	gag	3	[791153, 791151]	glu	E	glu	E	gaa	Nonsense	tgg	[791138, 791136]	agtgcctctatgtattcatt
43067	791154	-	CLJU_c07110	+	148	gca	1	[791156, 791154]	ala	A	thr	T	aca	Missense	tgg	[791138, 791136]	agtgcctctatgtattcatt
43068	791203	+	CLJU_c07110	+	164	gca	2	[791202, 791204]	ala	A	val	V	gta	Missense	tgg	[791221, 791223]	agcaaaggtattatatatga
43069	791224	+	CLJU_c07110	+	171	gca	2	[791223, 791225]	ala	A	val	V	gta	Missense	tgg	[791243, 791245]	gcaaatactttatctaaact
43070	791230	+	CLJU_c07110	+	173	act	2	[791229, 791231]	thr	T	ile	I	att	Missense	tgg	[791243, 791245]	gcaaatactttatctaaact
43071	791253	+	CLJU_c07110	+	181	caa	1	[791253, 791255]	gln	Q	STOP	*	taa	Nonsense (stop)	tgg	[791272, 791274]	tcaatacaagttagaacata
43072	791258	+	CLJU_c07110	+	182	tac	3	[791256, 791258]	tyr	Y	tyr	Y	tat	Nonsense	tgg	[791272, 791274]	tcaatacaagttagaacata
43073	791298	+	CLJU_c07110	+	196	cag	1	[791298, 791300]	gln	Q	STOP	*	tag	Nonsense (stop)	tgg	[791317, 791319]	acagcaaatatctcaagcta
43074	791301	+	CLJU_c07110	+	197	caa	1	[791301, 791303]	gln	Q	STOP	*	taa	Nonsense (stop)	tgg	[791317, 791319]	acagcaaatatctcaagcta
43075	791308	+	CLJU_c07110	+	199	tct	2	[791307, 791309]	ser	S	phe	F	ttt	Missense	agg	[791321, 791323]	caaatatctcaagctatgga
43076	791310	+	CLJU_c07110	+	200	caa	1	[791310, 791312]	gln	Q	STOP	*	taa	Nonsense (stop)	agg	[791321, 791323]	caaatatctcaagctatgga
43077	791325	+	CLJU_c07110	+	205	cta	1	[791325, 791327]	leu	L	leu	L	tta	Nonsense	cgg	[791344, 791346]	actagcatcttctgctgtta
43078	791329	+	CLJU_c07110	+	206	gca	2	[791328, 791330]	ala	A	val	V	gta	Missense	cgg	[791344, 791346]	actagcatcttctgctgtta
43079	791332	+	CLJU_c07110	+	207	tct	2	[791331, 791333]	ser	S	phe	F	ttt	Missense	cgg	[791344, 791346]	actagcatcttctgctgtta
43080	791404	+	CLJU_c07110	+	231	tct	2	[791403, 791405]	ser	S	phe	F	ttt	Missense	agg	[791423, 791425]	tctaaaatatatgaaattat
43081	791443	+	CLJU_c07110	+	244	gca	2	[791442, 791444]	ala	A	val	V	gta	Missense	tgg	[791462, 791464]	gcagatcagacaaaaatgct
43082	791448	+	CLJU_c07110	+	246	cag	1	[791448, 791450]	gln	Q	STOP	*	tag	Nonsense (stop)	tgg	[791462, 791464]	gcagatcagacaaaaatgct
43083	791460	+	CLJU_c07110	+	250	ctt	1	[791460, 791462]	leu	L	phe	F	ttt	Missense	cgg	[791473, 791475]	aaaaatgcttggattaaatg
43084	791473	+	CLJU_c07110	+	254	gcg	2	[791472, 791474]	ala	A	val	V	gtg	Missense	agg	[791490, 791492]	atgcggctattgaagctgct
43085	791476	+	CLJU_c07110	+	255	gct	2	[791475, 791477]	ala	A	val	V	gtt	Missense	['agg', 'cgg']	[[791490, 791492], [791494, 791496]]	['atgcggctattgaagctgct', 'ggctattgaagctgctaggg']
43086	791485	+	CLJU_c07110	+	258	gct	2	[791484, 791486]	ala	A	val	V	gtt	Missense	tgg	[791504, 791506]	gctgctagggcgggagaatt
43087	791488	+	CLJU_c07110	+	259	gct	2	[791487, 791489]	ala	A	val	V	gtt	Missense	tgg	[791504, 791506]	gctgctagggcgggagaatt
43088	791494	+	CLJU_c07110	+	261	gcg	2	[791493, 791495]	ala	A	val	V	gtg	Missense	agg	[791510, 791512]	agggcgggagaatttggaaa
43089	791531	+	CLJU_c07110	+	273	gac	3	[791529, 791531]	asp	D	asp	D	gat	Nonsense	cgg	[791548, 791550]	agacgaaataagaaaacttt
43090	791544	+	CLJU_c07110	+	278	ctt	1	[791544, 791546]	leu	L	phe	F	ttt	Missense	agg	[791560, 791562]	aaaactttcggatagttcaa
43091	791548	+	CLJU_c07110	+	279	tcg	2	[791547, 791549]	ser	S	leu	L	ttg	Missense	agg	[791560, 791562]	aaaactttcggatagttcaa
43092	791605	+	CLJU_c07110	+	298	act	2	[791604, 791606]	thr	T	ile	I	att	Missense	tgg	[791623, 791625]	gacttctgtttcaaaaacct
43093	791608	+	CLJU_c07110	+	299	tct	2	[791607, 791609]	ser	S	phe	F	ttt	Missense	tgg	[791623, 791625]	gacttctgtttcaaaaacct
43094	791634	-	CLJU_c07110	+	308	gat	1	[791636, 791634]	asp	D	asn	N	aat	Missense	agg	[791622, 791620]	tgtataatcagaagtttcca
43095	791671	+	CLJU_c07110	+	320	tct	2	[791670, 791672]	ser	S	phe	F	ttt	Missense	tgg	[791690, 791692]	tctatccagcaaattaattc
43096	791675	+	CLJU_c07110	+	321	atc	3	[791673, 791675]	ile	I	ile	I	att	Nonsense	tgg	[791690, 791692]	tctatccagcaaattaattc
43097	791676	+	CLJU_c07110	+	322	cag	1	[791676, 791678]	gln	Q	STOP	*	tag	Nonsense (stop)	tgg	[791690, 791692]	tctatccagcaaattaattc
43098	791679	+	CLJU_c07110	+	323	caa	1	[791679, 791681]	gln	Q	STOP	*	taa	Nonsense (stop)	['tgg', 'agg']	[[791690, 791692], [791698, 791700]]	['tctatccagcaaattaattc', 'gcaaattaattctgggttac']
43099	791691	-	CLJU_c07110	+	327	ggg	1	[791693, 791691]	gly	G	arg	R	agg	Missense	tgg	[791677, 791675]	gtaacccagaattaatttgc
43100	791692	-	CLJU_c07110	+	327	ggg	2	[791693, 791691]	gly	G	glu	E	gag	Missense	tgg	[791677, 791675]	gtaacccagaattaatttgc
43101	791693	-	CLJU_c07110	+	327	ggg	3	[791693, 791691]	gly	G	gly	G	gga	Nonsense	tgg	[791677, 791675]	gtaacccagaattaatttgc
43102	791716	+	CLJU_c07110	+	335	act	2	[791715, 791717]	thr	T	ile	I	att	Missense	tgg	[791734, 791736]	gactactgagatgaaagaac
43103	791719	+	CLJU_c07110	+	336	act	2	[791718, 791720]	thr	T	ile	I	att	Missense	tgg	[791734, 791736]	gactactgagatgaaagaac
43104	792233	-	CLJU_c07120	+	35	agt	2	[792234, 792232]	ser	S	asn	N	aat	Missense	agg	[792222, 792220]	atagcatcactagataatat
43105	792235	-	CLJU_c07120	+	36	gat	1	[792237, 792235]	asp	D	asn	N	aat	Missense	agg	[792222, 792220]	atagcatcactagataatat
43106	792238	-	CLJU_c07120	+	37	gct	1	[792240, 792238]	ala	A	thr	T	act	Missense	agg	[792222, 792220]	atagcatcactagataatat
43107	792239	+	CLJU_c07120	+	37	gct	2	[792238, 792240]	ala	A	val	V	gtt	Missense	tgg	[792251, 792253]	tagtgatgctatttcttcag
43108	792245	+	CLJU_c07120	+	39	tct	2	[792244, 792246]	ser	S	phe	F	ttt	Missense	agg	[792261, 792263]	atttcttcagtggcttatgc
43109	792248	+	CLJU_c07120	+	40	tca	2	[792247, 792249]	ser	S	leu	L	tta	Missense	['agg', 'agg']	[[792261, 792263], [792266, 792268]]	['atttcttcagtggcttatgc', 'ttcagtggcttatgcaggag']
43110	792254	+	CLJU_c07120	+	42	gct	2	[792253, 792255]	ala	A	val	V	gtt	Missense	agg	[792266, 792268]	ttcagtggcttatgcaggag
43111	792260	+	CLJU_c07120	+	44	gca	2	[792259, 792261]	ala	A	val	V	gta	Missense	tgg	[792277, 792279]	atgcaggagaggaaatactt
43112	792306	-	CLJU_c07120	+	59	atg	3	[792306, 792304]	met_START	M	ile	I	ata	Missense	agg	[792291, 792289]	tatgacattattccaattac
43113	792383	+	CLJU_c07120	+	85	act	2	[792382, 792384]	thr	T	ile	I	att	Missense	['agg', 'cgg']	[[792399, 792401], [792402, 792404]]	['caaactatagatgcttatcc', 'actatagatgcttatccagg']
43114	792392	+	CLJU_c07120	+	88	gct	2	[792391, 792393]	ala	A	val	V	gtt	Missense	['tgg', 'tgg']	[[792405, 792407], [792408, 792410]]	['atagatgcttatccaggcgg', 'gatgcttatccaggcggtgg']
43115	792397	+	CLJU_c07120	+	90	cca	1	[792397, 792399]	pro	P	ser	S	tca	Missense	tgg	[792408, 792410]	gatgcttatccaggcggtgg
43116	792410	-	CLJU_c07120	+	94	gga	2	[792411, 792409]	gly	G	glu	E	gaa	Missense	tgg	[792399, 792397]	atgtatgatccaccaccgcc
43117	792425	+	CLJU_c07120	+	99	gcc	2	[792424, 792426]	ala	A	val	V	gtc	Missense	agg	[792438, 792440]	attgtagccaaagataacct
43118	792426	+	CLJU_c07120	+	99	gcc	3	[792424, 792426]	ala	A	ala	A	gct	Nonsense	agg	[792438, 792440]	attgtagccaaagataacct
43119	792435	+	CLJU_c07120	+	102	aac	3	[792433, 792435]	asn	N	asn	N	aat	Nonsense	agg	[792450, 792452]	gataacctaggtacaacacc
43120	792436	+	CLJU_c07120	+	103	cta	1	[792436, 792438]	leu	L	leu	L	tta	Nonsense	agg	[792450, 792452]	gataacctaggtacaacacc
43121	792439	-	CLJU_c07120	+	104	ggt	1	[792441, 792439]	gly	G	ser	S	agt	Missense	tgg	[792427, 792425]	tgttgtacctaggttatctt
43122	792440	-	CLJU_c07120	+	104	ggt	2	[792441, 792439]	gly	G	asp	D	gat	Missense	tgg	[792427, 792425]	tgttgtacctaggttatctt
43123	792443	+	CLJU_c07120	+	105	aca	2	[792442, 792444]	thr	T	ile	I	ata	Missense	agg	[792462, 792464]	acaacaccaggacttgtagc
43124	792446	+	CLJU_c07120	+	106	aca	2	[792445, 792447]	thr	T	ile	I	ata	Missense	agg	[792462, 792464]	acaacaccaggacttgtagc
43125	792448	+	CLJU_c07120	+	107	cca	1	[792448, 792450]	pro	P	ser	S	tca	Missense	agg	[792462, 792464]	acaacaccaggacttgtagc
43126	792449	+	CLJU_c07120	+	107	cca	2	[792448, 792450]	pro	P	leu	L	cta	Missense	agg	[792462, 792464]	acaacaccaggacttgtagc
43127	792451	-	CLJU_c07120	+	108	gga	1	[792453, 792451]	gly	G	arg	R	aga	Missense	agg	[792437, 792435]	caagtcctggtgttgtacct
43128	792452	-	CLJU_c07120	+	108	gga	2	[792453, 792451]	gly	G	glu	E	gaa	Missense	agg	[792437, 792435]	caagtcctggtgttgtacct
43129	792461	+	CLJU_c07120	+	111	gca	2	[792460, 792462]	ala	A	val	V	gta	Missense	agg	[792480, 792482]	gcaggcgcatcacttactat
43130	792463	-	CLJU_c07120	+	112	ggc	1	[792465, 792463]	gly	G	ser	S	agc	Missense	tgg	[792450, 792448]	gatgcgcctgctacaagtcc
43131	792464	-	CLJU_c07120	+	112	ggc	2	[792465, 792463]	gly	G	asp	D	gac	Missense	tgg	[792450, 792448]	gatgcgcctgctacaagtcc
43132	792465	+	CLJU_c07120	+	112	ggc	3	[792463, 792465]	gly	G	gly	G	ggt	Nonsense	agg	[792480, 792482]	gcaggcgcatcacttactat
43133	792466	-	CLJU_c07120	+	113	gca	1	[792468, 792466]	ala	A	thr	T	aca	Missense	tgg	[792450, 792448]	gatgcgcctgctacaagtcc
43134	792467	+	CLJU_c07120	+	113	gca	2	[792466, 792468]	ala	A	val	V	gta	Missense	agg	[792480, 792482]	gcaggcgcatcacttactat
43135	792500	+	CLJU_c07120	+	124	gca	2	[792499, 792501]	ala	A	val	V	gta	Missense	agg	[792516, 792518]	gttgcagtcagtgcttgtgc
43136	792504	+	CLJU_c07120	+	125	gtc	3	[792502, 792504]	val	V	val	V	gtt	Nonsense	agg	[792516, 792518]	gttgcagtcagtgcttgtgc
43137	792508	-	CLJU_c07120	+	127	gct	1	[792510, 792508]	ala	A	thr	T	act	Missense	cgg	[792496, 792494]	tgcacaagcactgactgcaa
43138	792512	-	CLJU_c07120	+	128	tgt	2	[792513, 792511]	cys	C	tyr	Y	tat	Missense	cgg	[792496, 792494]	tgcacaagcactgactgcaa
43139	792514	-	CLJU_c07120	+	129	gca	1	[792516, 792514]	ala	A	thr	T	aca	Missense	cgg	[792496, 792494]	tgcacaagcactgactgcaa
43140	792565	-	CLJU_c07120	+	146	gtt	1	[792567, 792565]	val	V	ile	I	att	Missense	tgg	[792546, 792544]	actttatatggaaaaagtga
43141	792589	+	CLJU_c07120	+	154	cta	1	[792589, 792591]	leu	L	leu	L	tta	Nonsense	agg	[792603, 792605]	ctaatactatttatgactat
43142	792599	+	CLJU_c07120	+	157	act	2	[792598, 792600]	thr	T	ile	I	att	Missense	agg	[792615, 792617]	atgactataggaaatcttag
43143	792629	+	CLJU_c07120	+	167	tct	2	[792628, 792630]	ser	S	phe	F	ttt	Missense	tgg	[792642, 792644]	agagaatcttctaaaatgtt
43144	792676	+	CLJU_c07120	+	183	cta	1	[792676, 792678]	leu	L	leu	L	tta	Nonsense	tgg	[792691, 792693]	ctatactagttatgattgca
43145	792689	+	CLJU_c07120	+	187	gca	2	[792688, 792690]	ala	A	val	V	gta	Missense	agg	[792704, 792706]	gattgcatggggaatatgta
43146	792734	+	CLJU_c07120	+	202	gct	2	[792733, 792735]	ala	A	val	V	gtt	Missense	agg	[792752, 792754]	agctgcttataaagtacctc
43147	792737	+	CLJU_c07120	+	203	gct	2	[792736, 792738]	ala	A	val	V	gtt	Missense	agg	[792752, 792754]	agctgcttataaagtacctc
43148	792745	-	CLJU_c07120	+	206	gta	1	[792747, 792745]	val	V	ile	I	ata	Missense	tgg	[792729, 792727]	ggtactttataagcagctac
43149	792748	+	CLJU_c07120	+	207	cct	1	[792748, 792750]	pro	P	ser	S	tct	Missense	agg	[792759, 792761]	tataaagtacctcaggttac
43150	792761	-	CLJU_c07120	+	211	gga	2	[792762, 792760]	gly	G	glu	E	gaa	Missense	agg	[792750, 792748]	gttatatctcctgtaacctg
43151	792763	-	CLJU_c07120	+	212	gat	1	[792765, 792763]	asp	D	asn	N	aat	Missense	agg	[792750, 792748]	gttatatctcctgtaacctg
43152	792770	+	CLJU_c07120	+	214	act	2	[792769, 792771]	thr	T	ile	I	att	Missense	agg	[792787, 792789]	taactctctttttattttta
43153	792772	+	CLJU_c07120	+	215	ctc	1	[792772, 792774]	leu	L	phe	F	ttc	Missense	agg	[792787, 792789]	taactctctttttattttta
43154	792774	+	CLJU_c07120	+	215	ctc	3	[792772, 792774]	leu	L	leu	L	ctt	Nonsense	agg	[792787, 792789]	taactctctttttattttta
43155	792800	+	CLJU_c07120	+	224	tca	2	[792799, 792801]	ser	S	leu	L	tta	Missense	cgg	[792818, 792820]	ttcaggatgtacagccttaa
43156	792826	-	CLJU_c07120	+	233	gaa	1	[792828, 792826]	glu	E	lys	K	aaa	Missense	agg	[792814, 792812]	tactgcttcaatacccgtta
43157	792829	-	CLJU_c07120	+	234	gca	1	[792831, 792829]	ala	A	thr	T	aca	Missense	agg	[792814, 792812]	tactgcttcaatacccgtta
43158	792832	-	CLJU_c07120	+	235	gta	1	[792834, 792832]	val	V	ile	I	ata	Missense	agg	[792814, 792812]	tactgcttcaatacccgtta
43159	792861	-	CLJU_c07120	+	244	gag	3	[792861, 792859]	glu	E	glu	E	gaa	Nonsense	agg	[792849, 792847]	tgacacggctctttgaagtt
43160	792864	-	CLJU_c07120	+	245	ccg	3	[792864, 792862]	pro	P	pro	P	cca	Nonsense	agg	[792849, 792847]	tgacacggctctttgaagtt
43161	792866	-	CLJU_c07120	+	246	tgt	2	[792867, 792865]	cys	C	tyr	Y	tat	Missense	agg	[792849, 792847]	tgacacggctctttgaagtt
43162	792877	-	CLJU_c07120	+	250	gct	1	[792879, 792877]	ala	A	thr	T	act	Missense	cgg	[792864, 792862]	ttcttagcatttttttgaca
43163	792878	+	CLJU_c07120	+	250	gct	2	[792877, 792879]	ala	A	val	V	gtt	Missense	agg	[792891, 792893]	aaaaatgctaagaaagtatt
43164	792882	-	CLJU_c07120	+	251	aag	3	[792882, 792880]	lys	K	lys	K	aaa	Nonsense	cgg	[792864, 792862]	ttcttagcatttttttgaca
43165	792908	+	CLJU_c07120	+	260	act	2	[792907, 792909]	thr	T	ile	I	att	Missense	agg	[792927, 792929]	actgtatttatagtattttt
43166	792982	-	CLJU_c07120	+	285	gta	1	[792984, 792982]	val	V	ile	I	ata	Missense	agg	[792966, 792964]	actacggttacattagaatt
43167	792985	-	CLJU_c07120	+	286	gta	1	[792987, 792985]	val	V	ile	I	ata	Missense	agg	[792966, 792964]	actacggttacattagaatt
43168	792989	+	CLJU_c07120	+	287	gct	2	[792988, 792990]	ala	A	val	V	gtt	Missense	agg	[793004, 793006]	agtagctcagatagcagctc
43169	792991	+	CLJU_c07120	+	288	cag	1	[792991, 792993]	gln	Q	STOP	*	tag	Nonsense (stop)	agg	[793004, 793006]	agtagctcagatagcagctc
43170	792993	-	CLJU_c07120	+	288	cag	3	[792993, 792991]	gln	Q	gln	Q	caa	Nonsense	cgg	[792982, 792980]	agctgctatctgagctacta
43171	792997	-	CLJU_c07120	+	290	gca	1	[792999, 792997]	ala	A	thr	T	aca	Missense	cgg	[792982, 792980]	agctgctatctgagctacta
43172	792998	+	CLJU_c07120	+	290	gca	2	[792997, 792999]	ala	A	val	V	gta	Missense	tgg	[793011, 793013]	cagatagcagctcaggtatt
43173	793000	-	CLJU_c07120	+	291	gct	1	[793002, 793000]	ala	A	thr	T	act	Missense	cgg	[792982, 792980]	agctgctatctgagctacta
43174	793049	+	CLJU_c07120	+	307	act	2	[793048, 793050]	thr	T	ile	I	att	Missense	tgg	[793067, 793069]	tactgcaattatacttatta
43175	793052	+	CLJU_c07120	+	308	gca	2	[793051, 793053]	ala	A	val	V	gta	Missense	tgg	[793067, 793069]	tactgcaattatacttatta
43176	793070	+	CLJU_c07120	+	314	gca	2	[793069, 793071]	ala	A	val	V	gta	Missense	agg	[793089, 793091]	gcaagtaatacagccttcgc
43177	793101	-	CLJU_c07120	+	324	atg	3	[793101, 793099]	met_START	M	ile	I	ata	Missense	agg	[793084, 793082]	aagcattggaagtcctgcga
43178	793102	+	CLJU_c07120	+	325	ctt	1	[793102, 793104]	leu	L	phe	F	ttt	Missense	agg	[793121, 793123]	gcttttagcatatatagcta
43179	793109	+	CLJU_c07120	+	327	gca	2	[793108, 793110]	ala	A	val	V	gta	Missense	['agg', 'tgg']	[[793121, 793123], [793125, 793127]]	['gcttttagcatatatagcta', 'ttagcatatatagctaagga']
43180	793117	-	CLJU_c07120	+	330	gct	1	[793119, 793117]	ala	A	thr	T	act	Missense	tgg	[793098, 793096]	gctatatatgctaaaagcat
43181	793135	+	CLJU_c07120	+	336	cca	1	[793135, 793137]	pro	P	ser	S	tca	Missense	agg	[793153, 793155]	caccaagacagtttgccaaa
43182	793136	+	CLJU_c07120	+	336	cca	2	[793135, 793137]	pro	P	leu	L	cta	Missense	agg	[793153, 793155]	caccaagacagtttgccaaa
43183	793141	+	CLJU_c07120	+	338	cag	1	[793141, 793143]	gln	Q	STOP	*	tag	Nonsense (stop)	agg	[793153, 793155]	caccaagacagtttgccaaa
43184	793148	+	CLJU_c07120	+	340	gcc	2	[793147, 793149]	ala	A	val	V	gtc	Missense	tgg	[793167, 793169]	gccaaaaggggaaaaagact
43185	793149	+	CLJU_c07120	+	340	gcc	3	[793147, 793149]	ala	A	ala	A	gct	Nonsense	tgg	[793167, 793169]	gccaaaaggggaaaaagact
43186	793154	-	CLJU_c07120	+	342	agg	2	[793155, 793153]	arg	R	lys	K	aag	Missense	tgg	[793137, 793135]	ccccttttggcaaactgtct
43187	793155	-	CLJU_c07120	+	342	agg	3	[793155, 793153]	arg	R	arg	R	aga	Nonsense	tgg	[793137, 793135]	ccccttttggcaaactgtct
43188	793156	-	CLJU_c07120	+	343	gga	1	[793158, 793156]	gly	G	arg	R	aga	Missense	tgg	[793137, 793135]	ccccttttggcaaactgtct
43189	793163	-	CLJU_c07120	+	345	aga	2	[793164, 793162]	arg	R	lys	K	aaa	Missense	tgg	[793150, 793148]	tccaagtctttttccccttt
43190	793165	+	CLJU_c07120	+	346	ctt	1	[793165, 793167]	leu	L	phe	F	ttt	Missense	tgg	[793179, 793181]	aaaagacttggatattctaa
43191	793168	-	CLJU_c07120	+	347	gga	1	[793170, 793168]	gly	G	arg	R	aga	Missense	tgg	[793150, 793148]	tccaagtctttttccccttt
43192	793169	-	CLJU_c07120	+	347	gga	2	[793170, 793168]	gly	G	glu	E	gaa	Missense	tgg	[793150, 793148]	tccaagtctttttccccttt
43193	793175	+	CLJU_c07120	+	349	tct	2	[793174, 793176]	ser	S	phe	F	ttt	Missense	agg	[793194, 793196]	tctaatggaattataacttt
43194	793252	+	CLJU_c07120	+	375	cct	1	[793252, 793254]	pro	P	ser	S	tct	Missense	tgg	[793265, 793267]	tttaatgcctctttatgctg
43195	793253	+	CLJU_c07120	+	375	cct	2	[793252, 793254]	pro	P	leu	L	ctt	Missense	tgg	[793265, 793267]	tttaatgcctctttatgctg
43196	793266	-	CLJU_c07120	+	379	gtg	3	[793266, 793264]	val	V	val	V	gta	Nonsense	agg	[793254, 793252]	aaaactcccacagcataaag
43197	793267	-	CLJU_c07120	+	380	gga	1	[793269, 793267]	gly	G	arg	R	aga	Missense	agg	[793254, 793252]	aaaactcccacagcataaag
43198	793268	-	CLJU_c07120	+	380	gga	2	[793269, 793267]	gly	G	glu	E	gaa	Missense	agg	[793254, 793252]	aaaactcccacagcataaag
43199	793270	-	CLJU_c07120	+	381	gtt	1	[793272, 793270]	val	V	ile	I	att	Missense	agg	[793254, 793252]	aaaactcccacagcataaag
43200	793280	+	CLJU_c07120	+	384	tct	2	[793279, 793281]	ser	S	phe	F	ttt	Missense	tgg	[793299, 793301]	tcttttacattatcacagtt
43201	793286	+	CLJU_c07120	+	386	aca	2	[793285, 793287]	thr	T	ile	I	ata	Missense	tgg	[793299, 793301]	tcttttacattatcacagtt
43202	793345	+	CLJU_c07120	+	406	cac	1	[793345, 793347]	his	H	tyr	Y	tac	Missense	tgg	[793362, 793364]	gttcacagagcttttataaa
43203	793347	+	CLJU_c07120	+	406	cac	3	[793345, 793347]	his	H	his	H	cat	Nonsense	tgg	[793362, 793364]	gttcacagagcttttataaa
43204	793352	+	CLJU_c07120	+	408	gct	2	[793351, 793353]	ala	A	val	V	gtt	Missense	agg	[793368, 793370]	agagcttttataaatggtgt
43205	793391	+	CLJU_c07120	+	421	aca	2	[793390, 793392]	thr	T	ile	I	ata	Missense	tgg	[793404, 793406]	ttatttacagctgttttact
43206	793412	+	CLJU_c07120	+	428	aca	2	[793411, 793413]	thr	T	ile	I	ata	Missense	tgg	[793425, 793427]	ggaataacaaaatttacaag
43207	793421	+	CLJU_c07120	+	431	aca	2	[793420, 793422]	thr	T	ile	I	ata	Missense	tgg	[793432, 793434]	caaaatttacaagtggagct
43208	793453	+	CLJU_c07120	+	442	cca	1	[793453, 793455]	pro	P	ser	S	tca	Missense	tgg	[793472, 793474]	accaactatagtatatttca
43209	793454	+	CLJU_c07120	+	442	cca	2	[793453, 793455]	pro	P	leu	L	cta	Missense	tgg	[793472, 793474]	accaactatagtatatttca
43210	793457	+	CLJU_c07120	+	443	act	2	[793456, 793458]	thr	T	ile	I	att	Missense	tgg	[793472, 793474]	accaactatagtatatttca
43211	793473	-	CLJU_c07120	+	448	atg	3	[793473, 793471]	met_START	M	ile	I	ata	Missense	tgg	[793455, 793453]	gccatgaaatatactatagt
43212	793474	-	CLJU_c07120	+	449	gcg	1	[793476, 793474]	ala	A	thr	T	acg	Missense	tgg	[793455, 793453]	gccatgaaatatactatagt
43213	793555	-	CLJU_c07120	+	476	gca	1	[793557, 793555]	ala	A	thr	T	aca	Missense	agg	[793539, 793537]	tctgcaaaatttatttcttt
43214	793558	-	CLJU_c07120	+	477	gaa	1	[793560, 793558]	glu	E	lys	K	aaa	Missense	agg	[793539, 793537]	tctgcaaaatttatttcttt
43215	793596	-	CLJU_c07120	+	489	ttg	3	[793596, 793594]	leu	L	leu	L	tta	Nonsense	agg	[793584, 793582]	gatttattcaaagtgtcaat
43216	793660	+	CLJU_c07120	+	511	cat	1	[793660, 793662]	his	H	tyr	Y	tat	Missense	agg	[793679, 793681]	tcatgtttctgtagatgatg
43217	793667	+	CLJU_c07120	+	513	tct	2	[793666, 793668]	ser	S	phe	F	ttt	Missense	agg	[793679, 793681]	tcatgtttctgtagatgatg
43218	793693	+	CLJU_c07120	+	522	ctt	1	[793693, 793695]	leu	L	phe	F	ttt	Missense	tgg	[793705, 793707]	caaataagcttttgaaaaaa
43219	793708	+	CLJU_c07120	+	527	cac	1	[793708, 793710]	his	H	tyr	Y	tac	Missense	tgg	[793721, 793723]	aaaatggcacgaatatgatg
43220	793710	+	CLJU_c07120	+	527	cac	3	[793708, 793710]	his	H	his	H	cat	Nonsense	tgg	[793721, 793723]	aaaatggcacgaatatgatg
43221	793748	+	CLJU_c07120	+	540	tca	2	[793747, 793749]	ser	S	leu	L	tta	Missense	tgg	[793766, 793768]	atcaccttacagaagtattg
43222	793750	+	CLJU_c07120	+	541	cct	1	[793750, 793752]	pro	P	ser	S	tct	Missense	tgg	[793766, 793768]	atcaccttacagaagtattg
43223	793751	+	CLJU_c07120	+	541	cct	2	[793750, 793752]	pro	P	leu	L	ctt	Missense	tgg	[793766, 793768]	atcaccttacagaagtattg
43224	793755	+	CLJU_c07120	+	542	tac	3	[793753, 793755]	tyr	Y	tyr	Y	tat	Nonsense	tgg	[793766, 793768]	atcaccttacagaagtattg
43225	793765	-	CLJU_c07120	+	546	gtg	1	[793767, 793765]	val	V	met_START	M	atg	Missense	agg	[793752, 793750]	ggacccacaatacttctgta
43226	793767	-	CLJU_c07120	+	546	gtg	3	[793767, 793765]	val	V	val	V	gta	Nonsense	agg	[793752, 793750]	ggacccacaatacttctgta
43227	793768	-	CLJU_c07120	+	547	ggt	1	[793770, 793768]	gly	G	ser	S	agt	Missense	agg	[793752, 793750]	ggacccacaatacttctgta
43228	793769	-	CLJU_c07120	+	547	ggt	2	[793770, 793768]	gly	G	asp	D	gat	Missense	agg	[793752, 793750]	ggacccacaatacttctgta
43229	793789	-	CLJU_c07120	+	554	gaa	1	[793791, 793789]	glu	E	lys	K	aaa	Missense	agg	[793773, 793771]	gattctataaatttaacaag
43230	793793	+	CLJU_c07120	+	555	tcc	2	[793792, 793794]	ser	S	phe	F	ttc	Missense	agg	[793809, 793811]	gaatccgaagagtactcagc
43231	793794	+	CLJU_c07120	+	555	tcc	3	[793792, 793794]	ser	S	ser	S	tct	Nonsense	agg	[793809, 793811]	gaatccgaagagtactcagc
43232	793803	+	CLJU_c07120	+	558	tac	3	[793801, 793803]	tyr	Y	tyr	Y	tat	Nonsense	agg	[793817, 793819]	agagtactcagcaggatcta
43233	793805	+	CLJU_c07120	+	559	tca	2	[793804, 793806]	ser	S	leu	L	tta	Missense	agg	[793817, 793819]	agagtactcagcaggatcta
43234	793807	-	CLJU_c07120	+	560	gca	1	[793809, 793807]	ala	A	thr	T	aca	Missense	cgg	[793795, 793793]	agatcctgctgagtactctt
43235	793810	-	CLJU_c07120	+	561	gga	1	[793812, 793810]	gly	G	arg	R	aga	Missense	cgg	[793795, 793793]	agatcctgctgagtactctt
43236	793811	-	CLJU_c07120	+	561	gga	2	[793812, 793810]	gly	G	glu	E	gaa	Missense	cgg	[793795, 793793]	agatcctgctgagtactctt
43237	793842	+	CLJU_c07120	+	571	ccc	3	[793840, 793842]	pro	P	pro	P	cct	Nonsense	tgg	[793861, 793863]	cccaatttgtagttacaaaa
43238	793843	+	CLJU_c07120	+	572	caa	1	[793843, 793845]	gln	Q	STOP	*	taa	Nonsense (stop)	tgg	[793861, 793863]	cccaatttgtagttacaaaa
43239	793862	-	CLJU_c07120	+	578	tgg	2	[793863, 793861]	trp	W	STOP	*	tag	Nonsense (stop)	tgg	[793844, 793842]	accattttgtaactacaaat
43240	793863	-	CLJU_c07120	+	578	tgg	3	[793863, 793861]	trp	W	STOP	*	tga	Nonsense (stop)	tgg	[793844, 793842]	accattttgtaactacaaat
43241	793876	+	CLJU_c07120	+	583	ctt	1	[793876, 793878]	leu	L	phe	F	ttt	Missense	cgg	[793889, 793891]	aaatatacttcataatcaaa
43242	793922	-	CLJU_c07120	+	598	aga	2	[793923, 793921]	arg	R	lys	K	aaa	Missense	tgg	[793909, 793907]	atttcttcttctcaaaagca
43243	793925	-	CLJU_c07120	+	599	aga	2	[793926, 793924]	arg	R	lys	K	aaa	Missense	tgg	[793909, 793907]	atttcttcttctcaaaagca
43244	793963	-	CLJU_c07120	+	612	gaa	1	[793965, 793963]	glu	E	lys	K	aaa	Missense	tgg	[793950, 793948]	taatcttcaaatattatata
43245	793966	-	CLJU_c07120	+	613	gat	1	[793968, 793966]	asp	D	asn	N	aat	Missense	tgg	[793950, 793948]	taatcttcaaatattatata
43246	794317	+	CLJU_c07130	+	3	cag	1	[794317, 794319]	gln	Q	STOP	*	tag	Nonsense (stop)	tgg	[794334, 794336]	ttacaggttaatacattaca
43247	794399	+	CLJU_c07130	+	30	gca	2	[794398, 794400]	ala	A	val	V	gta	Missense	agg	[794415, 794417]	atagcacttcaagctattag
43248	794401	+	CLJU_c07130	+	31	ctt	1	[794401, 794403]	leu	L	phe	F	ttt	Missense	agg	[794415, 794417]	atagcacttcaagctattag
43249	794404	+	CLJU_c07130	+	32	caa	1	[794404, 794406]	gln	Q	STOP	*	taa	Nonsense (stop)	agg	[794415, 794417]	atagcacttcaagctattag
43250	794444	+	CLJU_c07130	+	45	tct	2	[794443, 794445]	ser	S	phe	F	ttt	Missense	agg	[794459, 794461]	taaatctcctgctttaagta
43251	794446	+	CLJU_c07130	+	46	cct	1	[794446, 794448]	pro	P	ser	S	tct	Missense	agg	[794459, 794461]	taaatctcctgctttaagta
43252	794447	+	CLJU_c07130	+	46	cct	2	[794446, 794448]	pro	P	leu	L	ctt	Missense	agg	[794459, 794461]	taaatctcctgctttaagta
43253	794460	-	CLJU_c07130	+	50	aag	3	[794460, 794458]	lys	K	lys	K	aaa	Nonsense	agg	[794448, 794446]	attgaaaccttacttaaagc
43254	794461	-	CLJU_c07130	+	51	gtt	1	[794463, 794461]	val	V	ile	I	att	Missense	agg	[794448, 794446]	attgaaaccttacttaaagc
43255	794474	+	CLJU_c07130	+	55	tca	2	[794473, 794475]	ser	S	leu	L	tta	Missense	['agg', 'tgg']	[[794485, 794487], [794488, 794490]]	['caatagtgtcacatgttaaa', 'tagtgtcacatgttaaaagg']
43256	794476	+	CLJU_c07130	+	56	cat	1	[794476, 794478]	his	H	tyr	Y	tat	Missense	tgg	[794488, 794490]	tagtgtcacatgttaaaagg
43257	794493	+	CLJU_c07130	+	61	aac	3	[794491, 794493]	asn	N	asn	N	aat	Nonsense	agg	[794507, 794509]	gtggaacatacttggatttt
43258	794829	+	pheB	+	18	gac	3	[794827, 794829]	asp	D	asp	D	gat	Nonsense	agg	[794840, 794842]	tgtgtttgacaaagttgtaa
43259	794833	-	pheB	+	20	gtt	1	[794835, 794833]	val	V	ile	I	att	Missense	agg	[794817, 794815]	acaactttgtcaaacacatc
43260	794836	-	pheB	+	21	gta	1	[794838, 794836]	val	V	ile	I	ata	Missense	agg	[794817, 794815]	acaactttgtcaaacacatc
43261	794851	+	pheB	+	26	ctt	1	[794851, 794853]	leu	L	phe	F	ttt	Missense	tgg	[794862, 794864]	gtaaaagaacttttgagaac
43262	794882	+	pheB	+	36	tca	2	[794881, 794883]	ser	S	leu	L	tta	Missense	agg	[794901, 794903]	tcagaaggtgtaaagaaagt
43263	794939	+	pheB	+	55	tca	2	[794938, 794940]	ser	S	leu	L	tta	Missense	agg	[794958, 794960]	tcagtgtttacattatctga
43264	794966	+	pheB	+	64	aca	2	[794965, 794967]	thr	T	ile	I	ata	Missense	tgg	[794985, 794987]	acaagtcacaaggtaactat
43265	794971	+	pheB	+	66	cac	1	[794971, 794973]	his	H	tyr	Y	tac	Missense	tgg	[794985, 794987]	acaagtcacaaggtaactat
43266	794973	+	pheB	+	66	cac	3	[794971, 794973]	his	H	his	H	cat	Nonsense	tgg	[794985, 794987]	acaagtcacaaggtaactat
43267	795057	+	pheB	+	94	aac	3	[795055, 795057]	asn	N	asn	N	aat	Nonsense	agg	[795074, 795076]	caacatattgactttaaatc
43268	795082	+	pheB	+	103	ccc	1	[795082, 795084]	pro	P	ser	S	tcc	Missense	cgg	[795095, 795097]	ggatatacccataaataatg
43269	795083	+	pheB	+	103	ccc	2	[795082, 795084]	pro	P	leu	L	ctc	Missense	cgg	[795095, 795097]	ggatatacccataaataatg
43270	795084	+	pheB	+	103	ccc	3	[795082, 795084]	pro	P	pro	P	cct	Nonsense	cgg	[795095, 795097]	ggatatacccataaataatg
43271	795096	-	pheB	+	107	gcg	3	[795096, 795094]	ala	A	ala	A	gca	Nonsense	tgg	[795085, 795083]	tacagcagccgcattattta
43272	795097	-	pheB	+	108	gct	1	[795099, 795097]	ala	A	thr	T	act	Missense	tgg	[795085, 795083]	tacagcagccgcattattta
43273	795100	-	pheB	+	109	gct	1	[795102, 795100]	ala	A	thr	T	act	Missense	tgg	[795085, 795083]	tacagcagccgcattattta
43274	795103	-	pheB	+	110	gta	1	[795105, 795103]	val	V	ile	I	ata	Missense	tgg	[795085, 795083]	tacagcagccgcattattta
43275	795113	+	pheB	+	113	act	2	[795112, 795114]	thr	T	ile	I	att	Missense	tgg	[795131, 795133]	aacttttgatgcttctaaat
43276	795151	+	pheB	+	126	ctt	1	[795151, 795153]	leu	L	phe	F	ttt	Missense	agg	[795165, 795167]	aatgaacttgttgaagagat
43277	795180	+	pheB	+	135	agc	3	[795178, 795180]	ser	S	ser	S	agt	Nonsense	tgg	[795197, 795199]	cagcgttataagtgtaagtt
43278	795631	+	hom1	+	2	gca	2	[795630, 795632]	ala	A	val	V	gta	Missense	tgg	[795647, 795649]	atggcaaatatagcaatgct
43279	795640	+	hom1	+	5	gca	2	[795639, 795641]	ala	A	val	V	gta	Missense	tgg	[795653, 795655]	aatatagcaatgcttggata
43280	795645	+	hom1	+	7	ctt	1	[795645, 795647]	leu	L	phe	F	ttt	Missense	agg	[795662, 795664]	atgcttggatatggagtagt
43281	795717	+	hom1	+	31	cta	1	[795717, 795719]	leu	L	leu	L	tta	Nonsense	tgg	[795730, 795732]	agatgaactagatgaggaat
43282	795768	+	hom1	+	48	cac	1	[795768, 795770]	his	H	tyr	Y	tac	Missense	agg	[795786, 795788]	aacacttaaacaataaaaat
43283	795770	+	hom1	+	48	cac	3	[795768, 795770]	his	H	his	H	cat	Nonsense	agg	[795786, 795788]	aacacttaaacaataaaaat
43284	795792	+	hom1	+	56	ctt	1	[795792, 795794]	leu	L	phe	F	ttt	Missense	agg	[795811, 795813]	gcttttaacagaaaatatag
43285	795799	+	hom1	+	58	aca	2	[795798, 795800]	thr	T	ile	I	ata	Missense	agg	[795811, 795813]	gcttttaacagaaaatatag
43286	795821	+	hom1	+	65	ttc	3	[795819, 795821]	phe	F	phe	F	ttt	Nonsense	tgg	[795832, 795834]	ggatatattcaatgaaaagg
43287	795836	+	hom1	+	70	gac	3	[795834, 795836]	asp	D	asp	D	gat	Nonsense	tgg	[795853, 795855]	ggacatcatagtggaagcta
43288	795839	+	hom1	+	71	atc	3	[795837, 795839]	ile	I	ile	I	att	Nonsense	tgg	[795853, 795855]	ggacatcatagtggaagcta
43289	795909	+	hom1	+	95	cat	1	[795909, 795911]	his	H	tyr	Y	tat	Missense	agg	[795928, 795930]	acatgtagttacagctaaca
43290	795919	+	hom1	+	98	aca	2	[795918, 795920]	thr	T	ile	I	ata	Missense	tgg	[795937, 795939]	tacagctaacaaggatttga
43291	795922	+	hom1	+	99	gct	2	[795921, 795923]	ala	A	val	V	gtt	Missense	tgg	[795937, 795939]	tacagctaacaaggatttga
43292	795926	+	hom1	+	100	aac	3	[795924, 795926]	asn	N	asn	N	aat	Nonsense	tgg	[795937, 795939]	tacagctaacaaggatttga
43293	795963	+	hom1	+	113	cag	1	[795963, 795965]	gln	Q	STOP	*	tag	Nonsense (stop)	tgg	[795980, 795982]	ttgcagttagctaaaaaaaa
43294	795988	+	hom1	+	121	acc	2	[795987, 795989]	thr	T	ile	I	atc	Missense	agg	[796000, 796002]	tggagttaccattcattttg
43295	795989	+	hom1	+	121	acc	3	[795987, 795989]	thr	T	thr	T	act	Nonsense	agg	[796000, 796002]	tggagttaccattcattttg
43296	795993	+	hom1	+	123	cat	1	[795993, 795995]	his	H	tyr	Y	tat	Missense	tgg	[796010, 796012]	attcattttgaggcaagtgt
43297	796001	-	hom1	+	125	gag	3	[796001, 795999]	glu	E	glu	E	gaa	Nonsense	tgg	[795990, 795988]	aacacttgcctcaaaatgaa
43298	796002	-	hom1	+	126	gca	1	[796004, 796002]	ala	A	thr	T	aca	Missense	tgg	[795990, 795988]	aacacttgcctcaaaatgaa
43299	796006	-	hom1	+	127	agt	2	[796007, 796005]	ser	S	asn	N	aat	Missense	tgg	[795990, 795988]	aacacttgcctcaaaatgaa
43300	796008	-	hom1	+	128	gtt	1	[796010, 796008]	val	V	ile	I	att	Missense	tgg	[795990, 795988]	aacacttgcctcaaaatgaa
43301	796036	+	hom1	+	137	tca	2	[796035, 796037]	ser	S	leu	L	tta	Missense	tgg	[796054, 796056]	atcaatgaatgaatgtcttg
43302	796040	-	hom1	+	138	atg	3	[796040, 796038]	met_START	M	ile	I	ata	Missense	agg	[796025, 796023]	tcattcattgatttcaatat
43303	796044	-	hom1	+	140	gaa	1	[796046, 796044]	glu	E	lys	K	aaa	Missense	agg	[796025, 796023]	tcattcattgatttcaatat
43304	796076	+	hom1	+	150	atc	3	[796074, 796076]	ile	I	ile	I	att	Nonsense	tgg	[796091, 796093]	agtatcaaatctatattaaa
43305	796114	+	hom1	+	163	tca	2	[796113, 796115]	ser	S	leu	L	tta	Missense	tgg	[796130, 796132]	ttgtcaaaaatgagtcataa
43306	796150	+	hom1	+	175	gct	2	[796149, 796151]	ala	A	val	V	gtt	Missense	agg	[796165, 796167]	agaagctttaaaacttgctc
43307	796158	+	hom1	+	178	ctt	1	[796158, 796160]	leu	L	phe	F	ttt	Missense	tgg	[796171, 796173]	tttaaaacttgctcaggaaa
43308	796191	+	hom1	+	189	cca	1	[796191, 796193]	pro	P	ser	S	tca	Missense	agg	[796208, 796210]	aatccagaatcagatgttaa
43309	796192	+	hom1	+	189	cca	2	[796191, 796193]	pro	P	leu	L	cta	Missense	agg	[796208, 796210]	aatccagaatcagatgttaa
43310	796209	-	hom1	+	195	gga	1	[796211, 796209]	gly	G	arg	R	aga	Missense	tgg	[796193, 796191]	tatcctttaacatctgattc
43311	796210	-	hom1	+	195	gga	2	[796211, 796209]	gly	G	glu	E	gaa	Missense	tgg	[796193, 796191]	tatcctttaacatctgattc
43312	796252	+	hom1	+	209	gca	2	[796251, 796253]	ala	A	val	V	gta	Missense	tgg	[796267, 796269]	tattgcatataacagaagag
43313	796259	+	hom1	+	211	aac	3	[796257, 796259]	asn	N	asn	N	aat	Nonsense	tgg	[796272, 796274]	catataacagaagagtggat
43314	796343	-	hom1	+	239	aag	3	[796343, 796341]	lys	K	lys	K	aaa	Nonsense	tgg	[796332, 796330]	tatactgcacttttgcattt
43315	796345	-	hom1	+	240	tgc	2	[796346, 796344]	cys	C	tyr	Y	tac	Missense	tgg	[796332, 796330]	tatactgcacttttgcattt
43316	796346	+	hom1	+	240	tgc	3	[796344, 796346]	cys	C	cys	C	tgt	Nonsense	tgg	[796361, 796363]	aagtgcagtataaaacttct
43317	796348	-	hom1	+	241	agt	2	[796349, 796347]	ser	S	asn	N	aat	Missense	tgg	[796332, 796330]	tatactgcacttttgcattt
43318	796356	+	hom1	+	244	ctt	1	[796356, 796358]	leu	L	phe	F	ttt	Missense	agg	[796372, 796374]	aaaacttcttggaatcagta
43319	796359	+	hom1	+	245	ctt	1	[796359, 796361]	leu	L	phe	F	ttt	Missense	agg	[796372, 796374]	aaaacttcttggaatcagta
43320	796396	+	hom1	+	257	gca	2	[796395, 796397]	ala	A	val	V	gta	Missense	tgg	[796414, 796416]	tgcaactgttatgccagtta
43321	796399	+	hom1	+	258	act	2	[796398, 796400]	thr	T	ile	I	att	Missense	tgg	[796414, 796416]	tgcaactgttatgccagtta
43322	796422	+	hom1	+	266	caa	1	[796422, 796424]	gln	Q	STOP	*	taa	Nonsense (stop)	cgg	[796436, 796438]	gtaaaacaagattctatgct
43323	796425	-	hom1	+	267	gat	1	[796427, 796425]	asp	D	asn	N	aat	Missense	tgg	[796409, 796407]	gaatcttgttttaccataac
43324	796457	+	hom1	+	277	tac	3	[796455, 796457]	tyr	Y	tyr	Y	tat	Nonsense	agg	[796475, 796477]	tacaatgctattttagtaga
43325	796462	+	hom1	+	279	gct	2	[796461, 796463]	ala	A	val	V	gtt	Missense	agg	[796475, 796477]	tacaatgctattttagtaga
43326	796493	+	hom1	+	289	gac	3	[796491, 796493]	asp	D	asp	D	gat	Nonsense	['agg', 'agg']	[[796505, 796507], [796511, 796513]]	['gtaggagacgtgatgttttc', 'gacgtgatgttttcaggaaa']
43327	796504	+	hom1	+	293	tca	2	[796503, 796505]	ser	S	leu	L	tta	Missense	agg	[796517, 796519]	atgttttcaggaaaaggagc
43328	796542	-	hom1	+	306	gtt	1	[796544, 796542]	val	V	ile	I	att	Missense	agg	[796529, 796527]	gcaaaaactgcactagctgt
43329	796548	-	hom1	+	308	gca	1	[796550, 796548]	ala	A	thr	T	aca	Missense	agg	[796529, 796527]	gcaaaaactgcactagctgt
43330	796594	+	hom1	+	323	act	2	[796593, 796595]	thr	T	ile	I	att	Missense	agg	[796609, 796611]	tattacttttagtagtgaaa
43331	796612	+	hom1	+	329	gct	2	[796611, 796613]	ala	A	val	V	gtt	Missense	tgg	[796629, 796631]	aggctagtataaataagagc
43332	796628	+	hom1	+	334	agc	3	[796626, 796628]	ser	S	ser	S	agt	Nonsense	tgg	[796647, 796649]	gctggaatttaaaaagtaaa
43333	796729	+	hom1	+	368	tct	2	[796728, 796730]	ser	S	phe	F	ttt	Missense	tgg	[796742, 796744]	attttgtctaatagtgtttc
43334	796836	+	hom1	+	404	cag	1	[796836, 796838]	gln	Q	STOP	*	tag	Nonsense (stop)	tgg	[796855, 796857]	gcagtctgtgaagaagttat
43335	796840	+	hom1	+	405	tct	2	[796839, 796841]	ser	S	phe	F	ttt	Missense	tgg	[796855, 796857]	gcagtctgtgaagaagttat
43336	796927	+	thrB	+	2	act	2	[796926, 796928]	thr	T	ile	I	att	Missense	agg	[796941, 796943]	atatgactaaagtcaaagtt
43337	796934	+	thrB	+	4	gtc	3	[796932, 796934]	val	V	val	V	gtt	Nonsense	cgg	[796948, 796950]	taaagtcaaagttagggtgc
43338	796947	+	thrB	+	9	ccg	1	[796947, 796949]	pro	P	ser	S	tcg	Missense	tgg	[796966, 796968]	gccggcgactacagcaaata
43339	796948	+	thrB	+	9	ccg	2	[796947, 796949]	pro	P	leu	L	ctg	Missense	tgg	[796966, 796968]	gccggcgactacagcaaata
43340	796951	+	thrB	+	10	gcg	2	[796950, 796952]	ala	A	val	V	gtg	Missense	tgg	[796966, 796968]	gccggcgactacagcaaata
43341	796954	+	thrB	+	11	act	2	[796953, 796955]	thr	T	ile	I	att	Missense	['tgg', 'cgg']	[[796966, 796968], [796972, 796974]]	['gccggcgactacagcaaata', 'gactacagcaaatatgggac']
43342	796957	+	thrB	+	12	aca	2	[796956, 796958]	thr	T	ile	I	ata	Missense	cgg	[796972, 796974]	gactacagcaaatatgggac
43343	796960	+	thrB	+	13	gca	2	[796959, 796961]	ala	A	val	V	gta	Missense	cgg	[796972, 796974]	gactacagcaaatatgggac
43344	796967	-	thrB	+	15	atg	3	[796967, 796965]	met_START	M	ile	I	ata	Missense	cgg	[796949, 796947]	cccatatttgctgtagtcgc
43345	796968	-	thrB	+	16	gga	1	[796970, 796968]	gly	G	arg	R	aga	Missense	cgg	[796949, 796947]	cccatatttgctgtagtcgc
43346	796971	+	thrB	+	17	ccg	1	[796971, 796973]	pro	P	ser	S	tcg	Missense	agg	[796988, 796990]	ggaccgggatttgatacttt
43347	796972	+	thrB	+	17	ccg	2	[796971, 796973]	pro	P	leu	L	ctg	Missense	agg	[796988, 796990]	ggaccgggatttgatacttt
43348	796989	-	thrB	+	23	ggt	1	[796991, 796989]	gly	G	ser	S	agt	Missense	cgg	[796973, 796971]	atacctaaagtatcaaatcc
43349	796990	-	thrB	+	23	ggt	2	[796991, 796989]	gly	G	asp	D	gat	Missense	cgg	[796973, 796971]	atacctaaagtatcaaatcc
43350	797044	+	thrB	+	41	act	2	[797043, 797045]	thr	T	ile	I	att	Missense	['tgg', 'tgg']	[[797057, 797059], [797060, 797062]]	['ggaaaaactgaaatatataa', 'aaaactgaaatatataatgg']
43351	797116	-	thrB	+	65	agt	2	[797117, 797115]	ser	S	asn	N	aat	Missense	tgg	[797104, 797102]	tcatagcactcactatgctt
43352	797118	-	thrB	+	66	gct	1	[797120, 797118]	ala	A	thr	T	act	Missense	tgg	[797104, 797102]	tcatagcactcactatgctt
43353	797119	+	thrB	+	66	gct	2	[797118, 797120]	ala	A	val	V	gtt	Missense	agg	[797132, 797134]	gtgagtgctatgaatgaaca
43354	797123	-	thrB	+	67	atg	3	[797123, 797121]	met_START	M	ile	I	ata	Missense	tgg	[797104, 797102]	tcatagcactcactatgctt
43355	797130	+	thrB	+	70	caa	1	[797130, 797132]	gln	Q	STOP	*	taa	Nonsense (stop)	tgg	[797147, 797149]	gaacaaggatattcttataa
43356	797181	+	thrB	+	87	cct	1	[797181, 797183]	pro	P	ser	S	tct	Missense	['agg', 'tgg']	[[797192, 797194], [797198, 797200]]	['tgtgatatacctatgtcaag', 'atacctatgtcaagagggct']
43357	797182	+	thrB	+	87	cct	2	[797181, 797183]	pro	P	leu	L	ctt	Missense	tgg	[797198, 797200]	atacctatgtcaagagggct
43358	797194	-	thrB	+	91	ggg	2	[797195, 797193]	gly	G	glu	E	gag	Missense	agg	[797183, 797181]	cttccaagccctcttgacat
43359	797195	-	thrB	+	91	ggg	3	[797195, 797193]	gly	G	gly	G	gga	Nonsense	agg	[797183, 797181]	cttccaagccctcttgacat
43360	797199	-	thrB	+	93	gga	1	[797201, 797199]	gly	G	arg	R	aga	Missense	agg	[797183, 797181]	cttccaagccctcttgacat
43361	797200	-	thrB	+	93	gga	2	[797201, 797199]	gly	G	glu	E	gaa	Missense	agg	[797183, 797181]	cttccaagccctcttgacat
43362	797209	+	thrB	+	96	tct	2	[797208, 797210]	ser	S	phe	F	ttt	Missense	['agg', 'tgg']	[[797222, 797224], [797225, 797227]]	['agtagttctgcatgtatagt', 'agttctgcatgtatagtagg']
43363	797212	+	thrB	+	97	gca	2	[797211, 797213]	ala	A	val	V	gta	Missense	tgg	[797225, 797227]	agttctgcatgtatagtagg
43364	797233	+	thrB	+	104	aca	2	[797232, 797234]	thr	T	ile	I	ata	Missense	tgg	[797251, 797253]	aacagctgcaaatgcaatta
43365	797236	+	thrB	+	105	gct	2	[797235, 797237]	ala	A	val	V	gtt	Missense	tgg	[797251, 797253]	aacagctgcaaatgcaatta
43366	797239	+	thrB	+	106	gca	2	[797238, 797240]	ala	A	val	V	gta	Missense	tgg	[797251, 797253]	aacagctgcaaatgcaatta
43367	797245	+	thrB	+	108	gca	2	[797244, 797246]	ala	A	val	V	gta	Missense	tgg	[797263, 797265]	tgcaattatggaaaataaaa
43368	797290	+	thrB	+	123	gct	2	[797289, 797291]	ala	A	val	V	gtt	Missense	agg	[797302, 797304]	tgatttggctacgaaaatag
43369	797325	+	thrB	+	135	cct	1	[797325, 797327]	pro	P	ser	S	tct	Missense	['tgg', 'agg', 'tgg']	[[797336, 797338], [797339, 797341], [797344, 797346]]	['aatgttgtacctgcagcact', 'gttgtacctgcagcacttgg', 'acctgcagcacttggaggaa']
43370	797326	+	thrB	+	135	cct	2	[797325, 797327]	pro	P	leu	L	ctt	Missense	['agg', 'tgg']	[[797339, 797341], [797344, 797346]]	['gttgtacctgcagcacttgg', 'acctgcagcacttggaggaa']
43371	797328	-	thrB	+	136	gca	1	[797330, 797328]	ala	A	thr	T	aca	Missense	agg	[797312, 797310]	gctgcaggtacaacattatc
43372	797329	+	thrB	+	136	gca	2	[797328, 797330]	ala	A	val	V	gta	Missense	tgg	[797344, 797346]	acctgcagcacttggaggaa
43373	797331	-	thrB	+	137	gca	1	[797333, 797331]	ala	A	thr	T	aca	Missense	agg	[797312, 797310]	gctgcaggtacaacattatc
43374	797332	+	thrB	+	137	gca	2	[797331, 797333]	ala	A	val	V	gta	Missense	tgg	[797344, 797346]	acctgcagcacttggaggaa
43375	797338	-	thrB	+	139	gga	2	[797339, 797337]	gly	G	glu	E	gaa	Missense	agg	[797327, 797325]	accattcctccaagtgctgc
43376	797340	-	thrB	+	140	gga	1	[797342, 797340]	gly	G	arg	R	aga	Missense	agg	[797327, 797325]	accattcctccaagtgctgc
43377	797341	-	thrB	+	140	gga	2	[797342, 797340]	gly	G	glu	E	gaa	Missense	agg	[797327, 797325]	accattcctccaagtgctgc
43378	797345	-	thrB	+	141	atg	3	[797345, 797343]	met_START	M	ile	I	ata	Missense	agg	[797327, 797325]	accattcctccaagtgctgc
43379	797346	-	thrB	+	142	gta	1	[797348, 797346]	val	V	ile	I	ata	Missense	agg	[797327, 797325]	accattcctccaagtgctgc
43380	797353	+	thrB	+	144	tct	2	[797352, 797354]	ser	S	phe	F	ttt	Missense	agg	[797368, 797370]	aatatctataaaagtgggcg
43381	797415	-	thrB	+	165	gtt	1	[797417, 797415]	val	V	ile	I	att	Missense	tgg	[797399, 797397]	gcaacaaattttaacttatc
43382	797418	-	thrB	+	166	gct	1	[797420, 797418]	ala	A	thr	T	act	Missense	tgg	[797399, 797397]	gcaacaaattttaacttatc
43383	797419	+	thrB	+	166	gct	2	[797418, 797420]	ala	A	val	V	gtt	Missense	agg	[797437, 797439]	tgctatgataccatctttta
43384	797444	+	thrB	+	174	aac	3	[797442, 797444]	asn	N	asn	N	aat	Nonsense	agg	[797457, 797459]	aggttaacacagctctttct
43385	797446	+	thrB	+	175	aca	2	[797445, 797447]	thr	T	ile	I	ata	Missense	agg	[797457, 797459]	aggttaacacagctctttct
43386	797448	-	thrB	+	176	gct	1	[797450, 797448]	ala	A	thr	T	act	Missense	tgg	[797429, 797427]	gctgtgttaaccttaaaaga
43387	797469	+	thrB	+	183	cct	1	[797469, 797471]	pro	P	ser	S	tct	Missense	agg	[797488, 797490]	acctaaatcttatttaaaag
43388	797470	+	thrB	+	183	cct	2	[797469, 797471]	pro	P	leu	L	ctt	Missense	agg	[797488, 797490]	acctaaatcttatttaaaag
43389	797476	+	thrB	+	185	tct	2	[797475, 797477]	ser	S	phe	F	ttt	Missense	agg	[797488, 797490]	acctaaatcttatttaaaag
43390	797487	-	thrB	+	189	gag	1	[797489, 797487]	glu	E	lys	K	aag	Missense	agg	[797471, 797469]	tcctcttttaaataagattt
43391	797489	-	thrB	+	189	gag	3	[797489, 797487]	glu	E	glu	E	gaa	Nonsense	agg	[797471, 797469]	tcctcttttaaataagattt
43392	797490	-	thrB	+	190	gac	1	[797492, 797490]	asp	D	asn	N	aac	Missense	agg	[797471, 797469]	tcctcttttaaataagattt
43393	797492	+	thrB	+	190	gac	3	[797490, 797492]	asp	D	asp	D	gat	Nonsense	agg	[797511, 797513]	actgtatatttaacacttct
43394	797599	-	thrB	+	226	aga	2	[797600, 797598]	arg	R	lys	K	aaa	Missense	tgg	[797587, 797585]	aactttttctataaggttga
43395	797605	-	thrB	+	228	agt	2	[797606, 797604]	ser	S	asn	N	aat	Missense	['agg', 'tgg']	[[797594, 797592], [797587, 797585]]	['cttattaaactttttctata', 'aactttttctataaggttga']
43396	797641	+	thrB	+	240	tcc	2	[797640, 797642]	ser	S	phe	F	ttc	Missense	agg	[797660, 797662]	tccaaagacttaggatctat
43397	797642	+	thrB	+	240	tcc	3	[797640, 797642]	ser	S	ser	S	tct	Nonsense	agg	[797660, 797662]	tccaaagacttaggatctat
43398	797648	+	thrB	+	242	gac	3	[797646, 797648]	asp	D	asp	D	gat	Nonsense	agg	[797660, 797662]	tccaaagacttaggatctat
43399	797656	+	thrB	+	245	tct	2	[797655, 797657]	ser	S	phe	F	ttt	Missense	tgg	[797675, 797677]	tctataggagaatttataag
43400	797661	-	thrB	+	247	gga	1	[797663, 797661]	gly	G	arg	R	aga	Missense	tgg	[797643, 797641]	tcctatagatcctaagtctt
43401	797662	-	thrB	+	247	gga	2	[797663, 797661]	gly	G	glu	E	gaa	Missense	tgg	[797643, 797641]	tcctatagatcctaagtctt
43402	797680	+	thrB	+	253	tca	2	[797679, 797681]	ser	S	leu	L	tta	Missense	tgg	[797695, 797697]	tggttcaggatctacactta
43403	797686	+	thrB	+	255	tct	2	[797685, 797687]	ser	S	phe	F	ttt	Missense	tgg	[797704, 797706]	atctacacttatggcagtag
43404	797689	+	thrB	+	256	aca	2	[797688, 797690]	thr	T	ile	I	ata	Missense	tgg	[797704, 797706]	atctacacttatggcagtag
43405	797691	+	thrB	+	257	ctt	1	[797691, 797693]	leu	L	phe	F	ttt	Missense	tgg	[797704, 797706]	atctacacttatggcagtag
43406	797752	-	thrB	+	277	agt	2	[797753, 797751]	ser	S	asn	N	aat	Missense	tgg	[797736, 797734]	ttcacttaagaaatttttca
43407	797754	-	thrB	+	278	gaa	1	[797756, 797754]	glu	E	lys	K	aaa	Missense	tgg	[797736, 797734]	ttcacttaagaaatttttca
43408	797757	+	thrB	+	279	cta	1	[797757, 797759]	leu	L	leu	L	tta	Nonsense	['tgg', 'agg']	[[797769, 797771], [797773, 797775]]	['taagtgaactagaagatact', 'tgaactagaagatacttgga']
43409	797784	+	thrB	+	288	ctt	1	[797784, 797786]	leu	L	phe	F	ttt	Missense	agg	[797800, 797802]	tttacttgatccagatttac
43410	797803	-	thrB	+	294	gga	2	[797804, 797802]	gly	G	glu	E	gaa	Missense	tgg	[797792, 797790]	actctagctccctgtaaatc
43411	797805	-	thrB	+	295	gct	1	[797807, 797805]	ala	A	thr	T	act	Missense	tgg	[797792, 797790]	actctagctccctgtaaatc
43412	797809	-	thrB	+	296	aga	2	[797810, 797808]	arg	R	lys	K	aaa	Missense	tgg	[797792, 797790]	actctagctccctgtaaatc
43413	797811	-	thrB	+	297	gtt	1	[797813, 797811]	val	V	ile	I	att	Missense	tgg	[797792, 797790]	actctagctccctgtaaatc
43414	798059	+	CLJU_c07170	+	23	tcc	3	[798057, 798059]	ser	S	ser	S	tct	Nonsense	agg	[798078, 798080]	ccatacaaaaattgatgaat
43415	798063	+	CLJU_c07170	+	25	caa	1	[798063, 798065]	gln	Q	STOP	*	taa	Nonsense (stop)	['agg', 'agg']	[[798078, 798080], [798082, 798084]]	['ccatacaaaaattgatgaat', 'acaaaaattgatgaatagga']
43416	798071	-	CLJU_c07170	+	27	ttg	3	[798071, 798069]	leu	L	leu	L	tta	Nonsense	tgg	[798060, 798058]	cctattcatcaatttttgta
43417	798074	-	CLJU_c07170	+	28	atg	3	[798074, 798072]	met_START	M	ile	I	ata	Missense	tgg	[798060, 798058]	cctattcatcaatttttgta
43418	798079	-	CLJU_c07170	+	30	agg	2	[798080, 798078]	arg	R	lys	K	aag	Missense	tgg	[798060, 798058]	cctattcatcaatttttgta
43419	798117	+	CLJU_c07170	+	43	cta	1	[798117, 798119]	leu	L	leu	L	tta	Nonsense	tgg	[798133, 798135]	agatctaagagagagatttt
43420	798161	+	CLJU_c07170	+	57	ttc	3	[798159, 798161]	phe	F	phe	F	ttt	Nonsense	agg	[798178, 798180]	gttctttttaaaaatagaaa
43421	798182	+	CLJU_c07170	+	64	ggc	3	[798180, 798182]	gly	G	gly	G	ggt	Nonsense	agg	[798194, 798196]	gaaaagggcagtattttaat
43422	798392	+	CLJU_c07170	+	134	atc	3	[798390, 798392]	ile	I	ile	I	att	Nonsense	tgg	[798404, 798406]	atgaatatctggaaaagtgc
43423	798437	+	CLJU_c07170	+	149	ttc	3	[798435, 798437]	phe	F	phe	F	ttt	Nonsense	tgg	[798449, 798451]	aagaatttctatgacataga
43424	798443	+	CLJU_c07170	+	151	gac	3	[798441, 798443]	asp	D	asp	D	gat	Nonsense	tgg	[798460, 798462]	tgacatagatggaaagcaca
43425	798637	+	CLJU_c07180	+	26	gca	2	[798636, 798638]	ala	A	val	V	gta	Missense	agg	[798653, 798655]	cttgcagctgcatttatact
43426	798640	+	CLJU_c07180	+	27	gct	2	[798639, 798641]	ala	A	val	V	gtt	Missense	agg	[798653, 798655]	cttgcagctgcatttatact
43427	798658	+	CLJU_c07180	+	33	act	2	[798657, 798659]	thr	T	ile	I	att	Missense	tgg	[798673, 798675]	aggaacttttatatttaaag
43428	798718	+	CLJU_c07180	+	53	act	2	[798717, 798719]	thr	T	ile	I	att	Missense	agg	[798733, 798735]	cagtactgtatctcaaaata
43429	798784	+	CLJU_c07180	+	75	act	2	[798783, 798785]	thr	T	ile	I	att	Missense	agg	[798803, 798805]	actgaatttatagctgtaca
43430	798870	+	CLJU_c07180	+	104	cca	1	[798870, 798872]	pro	P	ser	S	tca	Missense	agg	[798883, 798885]	tggatttccattttgtatac
43431	798871	+	CLJU_c07180	+	104	cca	2	[798870, 798872]	pro	P	leu	L	cta	Missense	agg	[798883, 798885]	tggatttccattttgtatac
43432	798882	+	CLJU_c07180	+	108	cag	1	[798882, 798884]	gln	Q	STOP	*	tag	Nonsense (stop)	agg	[798900, 798902]	tacaggattcagataagaca
43433	798884	-	CLJU_c07180	+	108	cag	3	[798884, 798882]	gln	Q	gln	Q	caa	Nonsense	tgg	[798872, 798870]	tctgaatcctgtatacaaaa
43434	798885	-	CLJU_c07180	+	109	gat	1	[798887, 798885]	asp	D	asn	N	aat	Missense	tgg	[798872, 798870]	tctgaatcctgtatacaaaa
43435	798889	+	CLJU_c07180	+	110	tca	2	[798888, 798890]	ser	S	leu	L	tta	Missense	agg	[798900, 798902]	tacaggattcagataagaca
43436	798891	-	CLJU_c07180	+	111	gat	1	[798893, 798891]	asp	D	asn	N	aat	Missense	tgg	[798872, 798870]	tctgaatcctgtatacaaaa
43437	798898	+	CLJU_c07180	+	113	aca	2	[798897, 798899]	thr	T	ile	I	ata	Missense	agg	[798911, 798913]	gataagacaagggtattttt
43438	798921	+	CLJU_c07180	+	121	caa	1	[798921, 798923]	gln	Q	STOP	*	taa	Nonsense (stop)	tgg	[798932, 798934]	ggtgtgtttcaagaggatgt
43439	798974	+	CLJU_c07180	+	138	gac	3	[798972, 798974]	asp	D	asp	D	gat	Nonsense	tgg	[798985, 798987]	aaaaatagacaattcaaaaa
43440	798988	+	CLJU_c07180	+	143	gca	2	[798987, 798989]	ala	A	val	V	gta	Missense	agg	[799002, 799004]	aaatggcatttacaataaag
43441	799099	+	CLJU_c07180	+	180	aca	2	[799098, 799100]	thr	T	ile	I	ata	Missense	tgg	[799116, 799118]	aaacagatgaattaaaaaaa
43442	799126	+	CLJU_c07180	+	189	tct	2	[799125, 799127]	ser	S	phe	F	ttt	Missense	cgg	[799144, 799146]	ttctttaaaaagtgaaaaaa
43443	799200	+	CLJU_c07180	+	214	ctt	1	[799200, 799202]	leu	L	phe	F	ttt	Missense	agg	[799219, 799221]	gcttcctaaagaaataacga
43444	799203	+	CLJU_c07180	+	215	cct	1	[799203, 799205]	pro	P	ser	S	tct	Missense	agg	[799219, 799221]	gcttcctaaagaaataacga
43445	799204	+	CLJU_c07180	+	215	cct	2	[799203, 799205]	pro	P	leu	L	ctt	Missense	agg	[799219, 799221]	gcttcctaaagaaataacga
43446	799217	-	CLJU_c07180	+	219	acg	3	[799217, 799215]	thr	T	thr	T	aca	Nonsense	agg	[799205, 799203]	ttatccttcgttatttcttt
43447	799220	-	CLJU_c07180	+	220	aag	3	[799220, 799218]	lys	K	lys	K	aaa	Nonsense	agg	[799205, 799203]	ttatccttcgttatttcttt
43448	799221	-	CLJU_c07180	+	221	gat	1	[799223, 799221]	asp	D	asn	N	aat	Missense	agg	[799205, 799203]	ttatccttcgttatttcttt
43449	799502	+	CLJU_c07190	+	14	ctt	1	[799502, 799504]	leu	L	phe	F	ttt	Missense	agg	[799513, 799515]	ttatggtttcttataatttt
43450	799518	+	CLJU_c07190	+	19	gct	2	[799517, 799519]	ala	A	val	V	gtt	Missense	agg	[799537, 799539]	gctatatgtggaagtcttat
43451	799532	+	CLJU_c07190	+	24	ctt	1	[799532, 799534]	leu	L	phe	F	ttt	Missense	tgg	[799549, 799551]	agtcttataggagatgctat
43452	799610	+	CLJU_c07190	+	50	cca	1	[799610, 799612]	pro	P	ser	S	tca	Missense	agg	[799629, 799631]	accagttatattaaatctta
43453	799611	+	CLJU_c07190	+	50	cca	2	[799610, 799612]	pro	P	leu	L	cta	Missense	agg	[799629, 799631]	accagttatattaaatctta
43454	799630	-	CLJU_c07190	+	56	aag	3	[799630, 799628]	lys	K	lys	K	aaa	Nonsense	tgg	[799612, 799610]	accttaagatttaatataac
43455	799631	-	CLJU_c07190	+	57	gtt	1	[799633, 799631]	val	V	ile	I	att	Missense	tgg	[799612, 799610]	accttaagatttaatataac
43456	799669	+	CLJU_c07190	+	69	aac	3	[799667, 799669]	asn	N	asn	N	aat	Nonsense	tgg	[799684, 799686]	ataaacattatgactataat
43457	799677	+	CLJU_c07190	+	72	act	2	[799676, 799678]	thr	T	ile	I	att	Missense	tgg	[799695, 799697]	gactataattggtataattg
43458	799706	+	CLJU_c07190	+	82	cta	1	[799706, 799708]	leu	L	leu	L	tta	Nonsense	agg	[799722, 799724]	aatactatatagaagatatt
43459	799751	+	CLJU_c07200	+	6	gct	2	[799750, 799752]	ala	A	val	V	gtt	Missense	agg	[799765, 799767]	tattggcttcggcttccagt
43460	799754	+	CLJU_c07200	+	7	tcg	2	[799753, 799755]	ser	S	leu	L	ttg	Missense	['agg', 'agg']	[[799765, 799767], [799772, 799774]]	['tattggcttcggcttccagt', 'ttcggcttccagtaggcgaa']
43461	799757	+	CLJU_c07200	+	8	gct	2	[799756, 799758]	ala	A	val	V	gtt	Missense	agg	[799772, 799774]	ttcggcttccagtaggcgaa
43462	799760	+	CLJU_c07200	+	9	tcc	2	[799759, 799761]	ser	S	phe	F	ttc	Missense	agg	[799772, 799774]	ttcggcttccagtaggcgaa
43463	799761	+	CLJU_c07200	+	9	tcc	3	[799759, 799761]	ser	S	ser	S	tct	Nonsense	agg	[799772, 799774]	ttcggcttccagtaggcgaa
43464	799773	-	CLJU_c07200	+	13	aag	3	[799773, 799771]	lys	K	lys	K	aaa	Nonsense	tgg	[799762, 799760]	taaaagttcctttcgcctac
43465	799774	-	CLJU_c07200	+	14	gaa	1	[799776, 799774]	glu	E	lys	K	aaa	Missense	tgg	[799762, 799760]	taaaagttcctttcgcctac
43466	799777	+	CLJU_c07200	+	15	ctt	1	[799777, 799779]	leu	L	phe	F	ttt	Missense	agg	[799794, 799796]	gaacttttaaagagattaac
43467	799793	+	CLJU_c07200	+	20	aca	2	[799792, 799794]	thr	T	ile	I	ata	Missense	tgg	[799811, 799813]	aacaggaaattttgaagtta
43468	799835	+	CLJU_c07200	+	34	tct	2	[799834, 799836]	ser	S	phe	F	ttt	Missense	tgg	[799848, 799850]	gaaaattctgttgaatttaa
43469	799920	+	CLJU_c07200	+	62	gac	3	[799918, 799920]	asp	D	asp	D	gat	Nonsense	agg	[799938, 799940]	gacagtagttctataataat
43470	799984	+	CLJU_c07200	+	84	cca	1	[799984, 799986]	pro	P	ser	S	tca	Missense	['agg', 'agg']	[[799997, 799999], [800001, 800003]]	['tggaaaaccacgtagtatag', 'aaaccacgtagtatagagga']
43471	799985	+	CLJU_c07200	+	84	cca	2	[799984, 799986]	pro	P	leu	L	cta	Missense	['agg', 'agg']	[[799997, 799999], [800001, 800003]]	['tggaaaaccacgtagtatag', 'aaaccacgtagtatagagga']
43472	799987	+	CLJU_c07200	+	85	cgt	1	[799987, 799989]	arg	R	cys	C	tgt	Missense	agg	[800001, 800003]	aaaccacgtagtatagagga
43473	799998	-	CLJU_c07200	+	88	gag	3	[799998, 799996]	glu	E	glu	E	gaa	Nonsense	tgg	[799986, 799984]	aaaccttcctctatactacg
43474	799999	-	CLJU_c07200	+	89	gaa	1	[800001, 799999]	glu	E	lys	K	aaa	Missense	tgg	[799986, 799984]	aaaccttcctctatactacg
43475	800002	-	CLJU_c07200	+	90	ggt	1	[800004, 800002]	gly	G	ser	S	agt	Missense	tgg	[799986, 799984]	aaaccttcctctatactacg
43476	800003	-	CLJU_c07200	+	90	ggt	2	[800004, 800002]	gly	G	asp	D	gat	Missense	tgg	[799986, 799984]	aaaccttcctctatactacg
43477	800014	+	CLJU_c07200	+	94	ctg	1	[800014, 800016]	leu	L	leu	L	ttg	Nonsense	cgg	[800028, 800030]	catatgctgaaatccttaag
43478	800028	+	CLJU_c07200	+	98	agc	3	[800026, 800028]	ser	S	ser	S	agt	Nonsense	agg	[800042, 800044]	cttaagcggaaatgagcata
43479	800035	-	CLJU_c07200	+	101	gag	1	[800037, 800035]	glu	E	lys	K	aag	Missense	agg	[800023, 800021]	cttatgctcatttccgctta
43480	800037	-	CLJU_c07200	+	101	gag	3	[800037, 800035]	glu	E	glu	E	gaa	Nonsense	agg	[800023, 800021]	cttatgctcatttccgctta
43481	800038	+	CLJU_c07200	+	102	cat	1	[800038, 800040]	his	H	tyr	Y	tat	Missense	agg	[800052, 800054]	aatgagcataaggtatattc
43482	800075	+	CLJU_c07200	+	114	tcc	2	[800074, 800076]	ser	S	phe	F	ttc	Missense	agg	[800093, 800095]	atcctcaaataaaataatta
43483	800076	+	CLJU_c07200	+	114	tcc	3	[800074, 800076]	ser	S	ser	S	tct	Nonsense	agg	[800093, 800095]	atcctcaaataaaataatta
43484	800078	+	CLJU_c07200	+	115	tca	2	[800077, 800079]	ser	S	leu	L	tta	Missense	agg	[800093, 800095]	atcctcaaataaaataatta
43485	800094	-	CLJU_c07200	+	120	aag	3	[800094, 800092]	lys	K	lys	K	aaa	Nonsense	agg	[800077, 800075]	gtccttaattattttatttg
43486	800095	-	CLJU_c07200	+	121	gac	1	[800097, 800095]	asp	D	asn	N	aac	Missense	agg	[800077, 800075]	gtccttaattattttatttg
43487	800133	+	CLJU_c07200	+	133	gac	3	[800131, 800133]	asp	D	asp	D	gat	Nonsense	agg	[800146, 800148]	aaatagacgataaacgcata
43488	800162	+	CLJU_c07200	+	143	aca	2	[800161, 800163]	thr	T	ile	I	ata	Missense	agg	[800174, 800176]	tttaaaaacaggagaatata
43489	800183	+	CLJU_c07200	+	150	gca	2	[800182, 800184]	ala	A	val	V	gta	Missense	agg	[800202, 800204]	gcaggtgcctatggcattca
43490	800189	+	CLJU_c07200	+	152	gcc	2	[800188, 800190]	ala	A	val	V	gtc	Missense	['agg', 'tgg']	[[800202, 800204], [800208, 800210]]	['gcaggtgcctatggcattca', 'gcctatggcattcaaggtca']
43491	800190	+	CLJU_c07200	+	152	gcc	3	[800188, 800190]	ala	A	ala	A	gct	Nonsense	['agg', 'tgg']	[[800202, 800204], [800208, 800210]]	['gcaggtgcctatggcattca', 'gcctatggcattcaaggtca']
43492	800196	+	CLJU_c07200	+	154	ggc	3	[800194, 800196]	gly	G	gly	G	ggt	Nonsense	['tgg', 'agg']	[[800208, 800210], [800211, 800213]]	['gcctatggcattcaaggtca', 'tatggcattcaaggtcatgg']
43493	800200	+	CLJU_c07200	+	156	caa	1	[800200, 800202]	gln	Q	STOP	*	taa	Nonsense (stop)	agg	[800211, 800213]	tatggcattcaaggtcatgg
43494	800203	-	CLJU_c07200	+	157	ggt	1	[800205, 800203]	gly	G	ser	S	agt	Missense	agg	[800191, 800189]	tccatgaccttgaatgccat
43495	800204	-	CLJU_c07200	+	157	ggt	2	[800205, 800203]	gly	G	asp	D	gat	Missense	agg	[800191, 800189]	tccatgaccttgaatgccat
43496	800209	-	CLJU_c07200	+	159	gga	1	[800211, 800209]	gly	G	arg	R	aga	Missense	agg	[800191, 800189]	tccatgaccttgaatgccat
43497	800210	-	CLJU_c07200	+	159	gga	2	[800211, 800209]	gly	G	glu	E	gaa	Missense	agg	[800191, 800189]	tccatgaccttgaatgccat
43498	800251	-	CLJU_c07200	+	173	gta	1	[800253, 800251]	val	V	ile	I	ata	Missense	tgg	[800234, 800232]	ctacattataataacatcca
43499	800277	-	CLJU_c07200	+	181	ttg	3	[800277, 800275]	leu	L	leu	L	tta	Nonsense	agg	[800265, 800263]	atattatacaacttatttaa
43500	800358	+	CLJU_c07210	+	11	cca	1	[800358, 800360]	pro	P	ser	S	tca	Missense	agg	[800376, 800378]	taccacaaaatgaaagacct
43501	800359	+	CLJU_c07210	+	11	cca	2	[800358, 800360]	pro	P	leu	L	cta	Missense	agg	[800376, 800378]	taccacaaaatgaaagacct
43502	800361	+	CLJU_c07210	+	12	caa	1	[800361, 800363]	gln	Q	STOP	*	taa	Nonsense (stop)	agg	[800376, 800378]	taccacaaaatgaaagacct
43503	800371	-	CLJU_c07210	+	15	aga	2	[800372, 800370]	arg	R	lys	K	aaa	Missense	tgg	[800360, 800358]	tccctaggtctttcattttg
43504	800377	-	CLJU_c07210	+	17	agg	2	[800378, 800376]	arg	R	lys	K	aag	Missense	tgg	[800360, 800358]	tccctaggtctttcattttg
43505	800378	-	CLJU_c07210	+	17	agg	3	[800378, 800376]	arg	R	arg	R	aga	Nonsense	tgg	[800360, 800358]	tccctaggtctttcattttg
43506	800379	-	CLJU_c07210	+	18	gag	1	[800381, 800379]	glu	E	lys	K	aag	Missense	tgg	[800360, 800358]	tccctaggtctttcattttg
43507	800392	-	CLJU_c07210	+	22	aga	2	[800393, 800391]	arg	R	lys	K	aaa	Missense	agg	[800375, 800373]	tatctgaataacctctccct
43508	800409	+	CLJU_c07210	+	28	ctt	1	[800409, 800411]	leu	L	phe	F	ttt	Missense	tgg	[800428, 800430]	tctttctaattcagaacttt
43509	800413	+	CLJU_c07210	+	29	tct	2	[800412, 800414]	ser	S	phe	F	ttt	Missense	tgg	[800428, 800430]	tctttctaattcagaacttt
43510	800421	-	CLJU_c07210	+	32	gaa	1	[800423, 800421]	glu	E	lys	K	aaa	Missense	tgg	[800402, 800400]	tctgaattagaaagaacttc
43511	800424	+	CLJU_c07210	+	33	ctt	1	[800424, 800426]	leu	L	phe	F	ttt	Missense	tgg	[800441, 800443]	gaacttttggcaataatact
43512	800431	+	CLJU_c07210	+	35	gca	2	[800430, 800432]	ala	A	val	V	gta	Missense	agg	[800447, 800449]	ttggcaataatacttggttc
43513	800473	+	CLJU_c07210	+	49	tct	2	[800472, 800474]	ser	S	phe	F	ttt	Missense	agg	[800484, 800486]	atataatatctttaagcagc
43514	800483	+	CLJU_c07210	+	52	agc	3	[800481, 800483]	ser	S	ser	S	agt	Nonsense	tgg	[800501, 800503]	agcaggattataaaagacaa
43515	800498	+	CLJU_c07210	+	57	gac	3	[800496, 800498]	asp	D	asp	D	gat	Nonsense	tgg	[800513, 800515]	aaagacaatggaggactaaa
43516	800541	+	CLJU_c07210	+	72	ctt	1	[800541, 800543]	leu	L	phe	F	ttt	Missense	agg	[800553, 800555]	tagaagatcttatgaatatt
43517	800575	+	CLJU_c07210	+	83	tct	2	[800574, 800576]	ser	S	phe	F	ttt	Missense	tgg	[800593, 800595]	atctgctaaaatatttgctg
43518	800578	+	CLJU_c07210	+	84	gct	2	[800577, 800579]	ala	A	val	V	gtt	Missense	['tgg', 'tgg']	[[800593, 800595], [800596, 800598]]	['atctgctaaaatatttgctg', 'tgctaaaatatttgctgtgg']
43519	800590	+	CLJU_c07210	+	88	gct	2	[800589, 800591]	ala	A	val	V	gtt	Missense	tgg	[800602, 800604]	aatatttgctgtggtggaat
43520	800615	+	CLJU_c07210	+	96	ttc	3	[800613, 800615]	phe	F	phe	F	ttt	Nonsense	tgg	[800630, 800632]	agattcaaatcctataggga
43521	800634	-	CLJU_c07210	+	103	gat	1	[800636, 800634]	asp	D	asn	N	aat	Missense	agg	[800622, 800620]	ataatcatcaccatccctat
43522	800637	-	CLJU_c07210	+	104	gat	1	[800639, 800637]	asp	D	asn	N	aat	Missense	agg	[800622, 800620]	ataatcatcaccatccctat
43523	800665	+	CLJU_c07210	+	113	gca	2	[800664, 800666]	ala	A	val	V	gta	Missense	tgg	[800680, 800682]	agatgcagcaatgcttgtca
43524	800668	+	CLJU_c07210	+	114	gca	2	[800667, 800669]	ala	A	val	V	gta	Missense	tgg	[800680, 800682]	agatgcagcaatgcttgtca
43525	800672	-	CLJU_c07210	+	115	atg	3	[800672, 800670]	met_START	M	ile	I	ata	Missense	tgg	[800657, 800655]	acaagcattgctgcatctcc
43526	800673	+	CLJU_c07210	+	116	ctt	1	[800673, 800675]	leu	L	phe	F	ttt	Missense	agg	[800692, 800694]	gcttgtcatggaagaaatga
43527	800676	-	CLJU_c07210	+	117	gtc	1	[800678, 800676]	val	V	ile	I	atc	Missense	tgg	[800657, 800655]	acaagcattgctgcatctcc
43528	800678	+	CLJU_c07210	+	117	gtc	3	[800676, 800678]	val	V	val	V	gtt	Nonsense	agg	[800692, 800694]	gcttgtcatggaagaaatga
43529	800734	+	CLJU_c07210	+	136	aca	2	[800733, 800735]	thr	T	ile	I	ata	Missense	agg	[800750, 800752]	aatacaaaaaatatagttat
43530	800753	+	CLJU_c07210	+	142	ggc	3	[800751, 800753]	gly	G	gly	G	ggt	Nonsense	agg	[800771, 800773]	ggcattagagatgtatttat
43531	800785	+	CLJU_c07210	+	153	tct	2	[800784, 800786]	ser	S	phe	F	ttt	Missense	agg	[800802, 800804]	attctgcactggtacatcca
43532	800788	+	CLJU_c07210	+	154	gca	2	[800787, 800789]	ala	A	val	V	gta	Missense	agg	[800802, 800804]	attctgcactggtacatcca
43533	800790	+	CLJU_c07210	+	155	ctg	1	[800790, 800792]	leu	L	leu	L	ttg	Nonsense	agg	[800802, 800804]	attctgcactggtacatcca
43534	800820	-	CLJU_c07210	+	165	gct	1	[800822, 800820]	ala	A	thr	T	act	Missense	tgg	[800801, 800799]	gcatagtaaaatacttccct
43535	800855	+	CLJU_c07210	+	176	tgc	3	[800853, 800855]	cys	C	cys	C	tgt	Nonsense	cgg	[800869, 800871]	tgtgtgccataaccatcctt
43536	800856	+	CLJU_c07210	+	177	cat	1	[800856, 800858]	his	H	tyr	Y	tat	Missense	cgg	[800869, 800871]	tgtgtgccataaccatcctt
43537	800870	-	CLJU_c07210	+	181	tcg	3	[800870, 800868]	ser	S	ser	S	tca	Nonsense	tgg	[800857, 800855]	gatctcccgaaggatggtta
43538	800871	-	CLJU_c07210	+	182	gga	1	[800873, 800871]	gly	G	arg	R	aga	Missense	tgg	[800857, 800855]	gatctcccgaaggatggtta
43539	800872	-	CLJU_c07210	+	182	gga	2	[800873, 800871]	gly	G	glu	E	gaa	Missense	tgg	[800857, 800855]	gatctcccgaaggatggtta
43540	800874	-	CLJU_c07210	+	183	gat	1	[800876, 800874]	asp	D	asn	N	aat	Missense	['tgg', 'tgg']	[[800863, 800861], [800857, 800855]]	['gtgatggatctcccgaagga', 'gatctcccgaaggatggtta']
43541	800877	+	CLJU_c07210	+	184	cca	1	[800877, 800879]	pro	P	ser	S	tca	Missense	agg	[800893, 800895]	agatccatcacctagtaatg
43542	800878	+	CLJU_c07210	+	184	cca	2	[800877, 800879]	pro	P	leu	L	cta	Missense	agg	[800893, 800895]	agatccatcacctagtaatg
43543	800881	+	CLJU_c07210	+	185	tca	2	[800880, 800882]	ser	S	leu	L	tta	Missense	agg	[800893, 800895]	agatccatcacctagtaatg
43544	800892	-	CLJU_c07210	+	189	gag	1	[800894, 800892]	glu	E	lys	K	aag	Missense	tgg	[800879, 800877]	atatcctcattactaggtga
43545	800894	-	CLJU_c07210	+	189	gag	3	[800894, 800892]	glu	E	glu	E	gaa	Nonsense	tgg	[800879, 800877]	atatcctcattactaggtga
43546	800895	-	CLJU_c07210	+	190	gat	1	[800897, 800895]	asp	D	asn	N	aat	Missense	tgg	[800879, 800877]	atatcctcattactaggtga
43547	800908	+	CLJU_c07210	+	194	aca	2	[800907, 800909]	thr	T	ile	I	ata	Missense	cgg	[800927, 800929]	acacatagattaaaagaatg
43548	800910	+	CLJU_c07210	+	195	cat	1	[800910, 800912]	his	H	tyr	Y	tat	Missense	cgg	[800927, 800929]	acacatagattaaaagaatg
43549	800927	+	CLJU_c07210	+	200	tgc	3	[800925, 800927]	cys	C	cys	C	tgt	Nonsense	agg	[800939, 800941]	aaagaatgcggtgaactttt
43550	800958	+	CLJU_c07210	+	211	cat	1	[800958, 800960]	his	H	tyr	Y	tat	Missense	agg	[800969, 800971]	ctattagatcatcttataat
43551	800997	+	CLJU_c07210	+	224	caa	1	[800997, 800999]	gln	Q	STOP	*	taa	Nonsense (stop)	tgg	[801011, 801013]	ttaaaacaaaaaggaatttg
43552	801090	+	mreB	+	19	aca	2	[801089, 801091]	thr	T	ile	I	ata	Missense	agg	[801106, 801108]	aatacactcatatatgttaa
43553	801092	+	mreB	+	20	ctc	1	[801092, 801094]	leu	L	phe	F	ttc	Missense	['agg', 'agg']	[[801106, 801108], [801111, 801113]]	['aatacactcatatatgttaa', 'actcatatatgttaaaggaa']
43554	801094	+	mreB	+	20	ctc	3	[801092, 801094]	leu	L	leu	L	ctt	Nonsense	['agg', 'agg']	[[801106, 801108], [801111, 801113]]	['aatacactcatatatgttaa', 'actcatatatgttaaaggaa']
43555	801189	+	mreB	+	52	gca	2	[801188, 801190]	ala	A	val	V	gta	Missense	agg	[801202, 801204]	aatgaagcaaaagatatgat
43556	801210	+	mreB	+	59	act	2	[801209, 801211]	thr	T	ile	I	att	Missense	tgg	[801225, 801227]	aagaactcctggtaatattg
43557	801212	+	mreB	+	60	cct	1	[801212, 801214]	pro	P	ser	S	tct	Missense	tgg	[801225, 801227]	aagaactcctggtaatattg
43558	801213	+	mreB	+	60	cct	2	[801212, 801214]	pro	P	leu	L	ctt	Missense	tgg	[801225, 801227]	aagaactcctggtaatattg
43559	801226	-	mreB	+	64	gtg	3	[801226, 801224]	val	V	val	V	gta	Nonsense	agg	[801214, 801212]	cttatagccacaatattacc
43560	801227	-	mreB	+	65	gct	1	[801229, 801227]	ala	A	thr	T	act	Missense	agg	[801214, 801212]	cttatagccacaatattacc
43561	801228	+	mreB	+	65	gct	2	[801227, 801229]	ala	A	val	V	gtt	Missense	tgg	[801247, 801249]	gctataagaccgctaaaaga
43562	801236	+	mreB	+	68	ccg	1	[801236, 801238]	pro	P	ser	S	tcg	Missense	tgg	[801247, 801249]	gctataagaccgctaaaaga
43563	801249	-	mreB	+	72	ggc	2	[801250, 801248]	gly	G	asp	D	gac	Missense	cgg	[801238, 801236]	gcaataacgccatcttttag
43564	801251	-	mreB	+	73	gtt	1	[801253, 801251]	val	V	ile	I	att	Missense	cgg	[801238, 801236]	gcaataacgccatcttttag
43565	801257	-	mreB	+	75	gct	1	[801259, 801257]	ala	A	thr	T	act	Missense	cgg	[801238, 801236]	gcaataacgccatcttttag
43566	801318	+	mreB	+	95	tca	2	[801317, 801319]	ser	S	leu	L	tta	Missense	agg	[801335, 801337]	agtcagcatttactagtcct
43567	801321	+	mreB	+	96	gca	2	[801320, 801322]	ala	A	val	V	gta	Missense	agg	[801335, 801337]	agtcagcatttactagtcct
43568	801330	-	mreB	+	99	agt	2	[801331, 801329]	ser	S	asn	N	aat	Missense	agg	[801313, 801311]	ggactagtaaatgctgactt
43569	801348	-	mreB	+	105	tgc	2	[801349, 801347]	cys	C	tyr	Y	tac	Missense	agg	[801334, 801332]	ggaaagcatacaaatatcct
43570	801366	+	mreB	+	111	act	2	[801365, 801367]	thr	T	ile	I	att	Missense	agg	[801380, 801382]	gagttactgaagttgaaaaa
43571	801368	-	mreB	+	112	gaa	1	[801370, 801368]	glu	E	lys	K	aaa	Missense	tgg	[801355, 801353]	tcaacttcagtaactccaga
43572	801371	-	mreB	+	113	gtt	1	[801373, 801371]	val	V	ile	I	att	Missense	tgg	[801355, 801353]	tcaacttcagtaactccaga
43573	801374	-	mreB	+	114	gaa	1	[801376, 801374]	glu	E	lys	K	aaa	Missense	tgg	[801355, 801353]	tcaacttcagtaactccaga
43574	801396	+	mreB	+	121	gca	2	[801395, 801397]	ala	A	val	V	gta	Missense	agg	[801409, 801411]	gaagaggcaacaaagcatgc
43575	801399	+	mreB	+	122	aca	2	[801398, 801400]	thr	T	ile	I	ata	Missense	agg	[801416, 801418]	caacaaagcatgcaggagca
43576	801404	+	mreB	+	124	cat	1	[801404, 801406]	his	H	tyr	Y	tat	Missense	agg	[801416, 801418]	caacaaagcatgcaggagca
43577	801414	+	mreB	+	127	gca	2	[801413, 801415]	ala	A	val	V	gta	Missense	tgg	[801432, 801434]	agcaagggacgtgcttttaa
43578	801421	+	mreB	+	129	gac	3	[801419, 801421]	asp	D	asp	D	gat	Nonsense	['tgg', 'agg']	[[801432, 801434], [801435, 801437]]	['agcaagggacgtgcttttaa', 'aagggacgtgcttttaatgg']
43579	801425	+	mreB	+	131	ctt	1	[801425, 801427]	leu	L	phe	F	ttt	Missense	tgg	[801444, 801446]	gcttttaatggaggaaccta
43580	801440	+	mreB	+	136	cct	1	[801440, 801442]	pro	P	ser	S	tct	Missense	tgg	[801457, 801459]	gaacctatggcagctgctat
43581	801441	+	mreB	+	136	cct	2	[801440, 801442]	pro	P	leu	L	ctt	Missense	tgg	[801457, 801459]	gaacctatggcagctgctat
43582	801447	+	mreB	+	138	gca	2	[801446, 801448]	ala	A	val	V	gta	Missense	agg	[801463, 801465]	atggcagctgctattggtgc
43583	801450	+	mreB	+	139	gct	2	[801449, 801451]	ala	A	val	V	gtt	Missense	agg	[801463, 801465]	atggcagctgctattggtgc
43584	801458	-	mreB	+	142	ggt	1	[801460, 801458]	gly	G	ser	S	agt	Missense	agg	[801442, 801440]	gcaccaatagcagctgccat
43585	801459	-	mreB	+	142	ggt	2	[801460, 801458]	gly	G	asp	D	gat	Missense	agg	[801442, 801440]	gcaccaatagcagctgccat
43586	801461	-	mreB	+	143	gca	1	[801463, 801461]	ala	A	thr	T	aca	Missense	agg	[801442, 801440]	gcaccaatagcagctgccat
43587	801470	+	mreB	+	146	cca	1	[801470, 801472]	pro	P	ser	S	tca	Missense	agg	[801487, 801489]	cttccagtaaatgaaccaac
43588	801471	+	mreB	+	146	cca	2	[801470, 801472]	pro	P	leu	L	cta	Missense	agg	[801487, 801489]	cttccagtaaatgaaccaac
43589	801488	-	mreB	+	152	gga	1	[801490, 801488]	gly	G	arg	R	aga	Missense	tgg	[801472, 801470]	cttcctgttggttcatttac
43590	801489	-	mreB	+	152	gga	2	[801490, 801488]	gly	G	glu	E	gaa	Missense	tgg	[801472, 801470]	cttcctgttggttcatttac
43591	801496	-	mreB	+	154	atg	3	[801496, 801494]	met_START	M	ile	I	ata	Missense	tgg	[801484, 801482]	tctacaatcatacttcctgt
43592	801500	-	mreB	+	156	gta	1	[801502, 801500]	val	V	ile	I	ata	Missense	tgg	[801484, 801482]	tctacaatcatacttcctgt
43593	801503	-	mreB	+	157	gat	1	[801505, 801503]	asp	D	asn	N	aat	Missense	tgg	[801484, 801482]	tctacaatcatacttcctgt
43594	801531	+	mreB	+	166	gct	2	[801530, 801532]	ala	A	val	V	gtt	Missense	['tgg', 'agg']	[[801544, 801546], [801547, 801549]]	['gaagtagctataatatcact', 'gtagctataatatcacttgg']
43595	801562	+	mreB	+	176	agc	3	[801560, 801562]	ser	S	ser	S	agt	Nonsense	tgg	[801580, 801582]	agcaaatctttaagaattgc
43596	801567	+	mreB	+	178	tct	2	[801566, 801568]	ser	S	phe	F	ttt	Missense	tgg	[801580, 801582]	agcaaatctttaagaattgc
43597	801579	+	mreB	+	182	gct	2	[801578, 801580]	ala	A	val	V	gtt	Missense	['tgg', 'agg']	[[801591, 801593], [801597, 801599]]	['aagaattgctggtgatgagt', 'tgctggtgatgagttggatc']
43598	801596	+	mreB	+	188	cag	1	[801596, 801598]	gln	Q	STOP	*	tag	Nonsense (stop)	agg	[801607, 801609]	gagttggatcaggctataat
43599	801610	+	mreB	+	192	ggc	3	[801608, 801610]	gly	G	gly	G	ggt	Nonsense	agg	[801621, 801623]	tataataggctacataaaga
43600	801628	+	mreB	+	198	tac	3	[801626, 801628]	tyr	Y	tyr	Y	tat	Nonsense	agg	[801640, 801642]	aaggaatacaatttaatgat
43601	801681	+	mreB	+	216	tca	2	[801680, 801682]	ser	S	leu	L	tta	Missense	agg	[801694, 801696]	ttaggttcagcttttgatat
43602	801708	+	mreB	+	225	tcc	2	[801707, 801709]	ser	S	phe	F	ttc	Missense	agg	[801721, 801723]	gaaaattccatggagataag
43603	801709	+	mreB	+	225	tcc	3	[801707, 801709]	ser	S	ser	S	tct	Nonsense	agg	[801721, 801723]	gaaaattccatggagataag
43604	801722	-	mreB	+	230	gga	1	[801724, 801722]	gly	G	arg	R	aga	Missense	tgg	[801710, 801708]	gtctcttcctcttatctcca
43605	801723	-	mreB	+	230	gga	2	[801724, 801722]	gly	G	glu	E	gaa	Missense	tgg	[801710, 801708]	gtctcttcctcttatctcca
43606	801726	-	mreB	+	231	aga	2	[801727, 801725]	arg	R	lys	K	aaa	Missense	tgg	[801710, 801708]	gtctcttcctcttatctcca
43607	801728	-	mreB	+	232	gac	1	[801730, 801728]	asp	D	asn	N	aac	Missense	tgg	[801710, 801708]	gtctcttcctcttatctcca
43608	801738	+	mreB	+	235	tca	2	[801737, 801739]	ser	S	leu	L	tta	Missense	agg	[801750, 801752]	cttaatatcagggctaccta
43609	801767	-	mreB	+	245	gaa	1	[801769, 801767]	glu	E	lys	K	aaa	Missense	agg	[801748, 801746]	tctgttatatttataacctt
43610	801815	-	mreB	+	261	gat	1	[801817, 801815]	asp	D	asn	N	aat	Missense	agg	[801799, 801797]	gcatcaattattgctgctac
43611	801818	-	mreB	+	262	gct	1	[801820, 801818]	ala	A	thr	T	act	Missense	agg	[801799, 801797]	gcatcaattattgctgctac
43612	801851	-	mreB	+	273	gaa	1	[801853, 801851]	glu	E	lys	K	aaa	Missense	agg	[801834, 801832]	gttctggtggtgtcttttca
43613	801854	+	mreB	+	274	ctt	1	[801854, 801856]	leu	L	phe	F	ttt	Missense	tgg	[801870, 801872]	agaacttgcatcagatataa
43614	801858	+	mreB	+	275	gca	2	[801857, 801859]	ala	A	val	V	gta	Missense	['tgg', 'agg']	[[801870, 801872], [801877, 801879]]	['agaacttgcatcagatataa', 'gcatcagatataatggacaa']
43615	801861	+	mreB	+	276	tca	2	[801860, 801862]	ser	S	leu	L	tta	Missense	agg	[801877, 801879]	gcatcagatataatggacaa
43616	801863	-	mreB	+	277	gat	1	[801865, 801863]	asp	D	asn	N	aat	Missense	['tgg', 'tgg']	[[801850, 801848], [801847, 801845]]	['attatatctgatgcaagttc', 'atatctgatgcaagttctgg']
43617	801874	+	mreB	+	280	gac	3	[801872, 801874]	asp	D	asp	D	gat	Nonsense	agg	[801892, 801894]	gacaaaggaattatgcttgc
43618	801887	+	mreB	+	285	ctt	1	[801887, 801889]	leu	L	phe	F	ttt	Missense	tgg	[801898, 801900]	ggaattatgcttgcaggtgg
43619	801903	+	mreB	+	290	gct	2	[801902, 801904]	ala	A	val	V	gtt	Missense	tgg	[801918, 801920]	tggagctatgcttagaggat
43620	801965	-	mreB	+	311	gaa	1	[801967, 801965]	glu	E	lys	K	aaa	Missense	agg	[801952, 801950]	ggtgcttcagctatatgaac
43621	801968	-	mreB	+	312	gca	1	[801970, 801968]	ala	A	thr	T	aca	Missense	agg	[801952, 801950]	ggtgcttcagctatatgaac
43622	801972	+	mreB	+	313	cct	2	[801971, 801973]	pro	P	leu	L	ctt	Missense	agg	[801991, 801993]	cctcttgattgtgttgcact
43623	801974	+	mreB	+	314	ctt	1	[801974, 801976]	leu	L	phe	F	ttt	Missense	agg	[801991, 801993]	cctcttgattgtgttgcact
43624	801986	-	mreB	+	318	gca	1	[801988, 801986]	ala	A	thr	T	aca	Missense	agg	[801973, 801971]	cctagtgcaacacaatcaag
43625	801992	-	mreB	+	320	ggt	1	[801994, 801992]	gly	G	ser	S	agt	Missense	agg	[801973, 801971]	cctagtgcaacacaatcaag
43626	802123	+	mreC	+	23	atc	3	[802121, 802123]	ile	I	ile	I	att	Nonsense	agg	[802137, 802139]	tttgatctcttttagtatca
43627	802125	+	mreC	+	24	tct	2	[802124, 802126]	ser	S	phe	F	ttt	Missense	agg	[802137, 802139]	tttgatctcttttagtatca
43628	802147	+	mreC	+	31	agc	3	[802145, 802147]	ser	S	ser	S	agt	Nonsense	tgg	[802165, 802167]	agcaactcaattgtaagaaa
43629	802150	+	mreC	+	32	aac	3	[802148, 802150]	asn	N	asn	N	aat	Nonsense	tgg	[802165, 802167]	agcaactcaattgtaagaaa
43630	802152	+	mreC	+	33	tca	2	[802151, 802153]	ser	S	leu	L	tta	Missense	['tgg', 'agg']	[[802165, 802167], [802171, 802173]]	['agcaactcaattgtaagaaa', 'tcaattgtaagaaatggcat']
43631	802179	+	mreC	+	42	act	2	[802178, 802180]	thr	T	ile	I	att	Missense	['agg', 'agg']	[[802195, 802197], [802198, 802200]]	['gttacttttaattcttttca', 'acttttaattcttttcaagg']
43632	802193	+	mreC	+	47	caa	1	[802193, 802195]	gln	Q	STOP	*	taa	Nonsense (stop)	agg	[802209, 802211]	ttttcaaggaggattataca
43633	802364	-	mreC	+	104	gaa	1	[802366, 802364]	glu	E	lys	K	aaa	Missense	tgg	[802353, 802351]	aattcagttcttttctcagc
43634	802369	-	mreC	+	105	ctg	3	[802369, 802367]	leu	L	leu	L	cta	Nonsense	tgg	[802353, 802351]	aattcagttcttttctcagc
43635	802389	+	mreC	+	112	tcg	2	[802388, 802390]	ser	S	leu	L	ttg	Missense	agg	[802405, 802407]	aaatcggaatatgataatat
43636	802397	-	mreC	+	115	gat	1	[802399, 802397]	asp	D	asn	N	aat	Missense	tgg	[802383, 802381]	tattatcatattccgatttt
43637	802408	+	mreC	+	118	ggc	3	[802406, 802408]	gly	G	gly	G	ggt	Nonsense	agg	[802420, 802422]	aatataggctgtgacgtaat
43638	802455	+	mreC	+	134	gca	2	[802454, 802456]	ala	A	val	V	gta	Missense	agg	[802473, 802475]	tgcaataaatagaggcagta
43639	802477	+	mreC	+	141	gac	3	[802475, 802477]	asp	D	asp	D	gat	Nonsense	tgg	[802494, 802496]	ggacggtataaaaaagcaga
43640	802500	+	mreC	+	149	gcg	2	[802499, 802501]	ala	A	val	V	gtg	Missense	['tgg', 'tgg']	[[802513, 802515], [802518, 802520]]	['atggttgcggttactgctga', 'tgcggttactgctgatggat']
43641	802506	+	mreC	+	151	act	2	[802505, 802507]	thr	T	ile	I	att	Missense	['tgg', 'agg']	[[802518, 802520], [802522, 802524]]	['tgcggttactgctgatggat', 'gttactgctgatggattggt']
43642	802509	+	mreC	+	152	gct	2	[802508, 802510]	ala	A	val	V	gtt	Missense	['agg', 'agg']	[[802522, 802524], [802527, 802529]]	['gttactgctgatggattggt', 'tgctgatggattggtagggc']
43643	802526	+	mreC	+	158	cag	1	[802526, 802528]	gln	Q	STOP	*	tag	Nonsense (stop)	tgg	[802539, 802541]	ggtagggcaggttgtccatg
43644	802534	+	mreC	+	160	gtc	3	[802532, 802534]	val	V	val	V	gtt	Nonsense	tgg	[802550, 802552]	ttgtccatgtggaaaacaat
43645	802535	+	mreC	+	161	cat	1	[802535, 802537]	his	H	tyr	Y	tat	Missense	tgg	[802550, 802552]	ttgtccatgtggaaaacaat
43646	802551	-	mreC	+	166	tgg	2	[802552, 802550]	trp	W	STOP	*	tag	Nonsense (stop)	tgg	[802536, 802534]	tggaccaattgttttccaca
43647	802552	-	mreC	+	166	tgg	3	[802552, 802550]	trp	W	STOP	*	tga	Nonsense (stop)	tgg	[802536, 802534]	tggaccaattgttttccaca
43648	802554	+	mreC	+	167	tcc	2	[802553, 802555]	ser	S	phe	F	ttc	Missense	tgg	[802569, 802571]	ttggtccatagtacagtctc
43649	802555	+	mreC	+	167	tcc	3	[802553, 802555]	ser	S	ser	S	tct	Nonsense	tgg	[802569, 802571]	ttggtccatagtacagtctc
43650	802570	-	mreC	+	172	ctg	3	[802570, 802568]	leu	L	leu	L	cta	Nonsense	tgg	[802556, 802554]	attagccagagactgtacta
43651	802571	-	mreC	+	173	gct	1	[802573, 802571]	ala	A	thr	T	act	Missense	tgg	[802556, 802554]	attagccagagactgtacta
43652	802572	+	mreC	+	173	gct	2	[802571, 802573]	ala	A	val	V	gtt	Missense	agg	[802591, 802593]	gctaatcaaaatttagcagt
43653	802577	+	mreC	+	175	caa	1	[802577, 802579]	gln	Q	STOP	*	taa	Nonsense (stop)	['agg', 'tgg']	[[802591, 802593], [802594, 802596]]	['gctaatcaaaatttagcagt', 'aatcaaaatttagcagtagg']
43654	802587	+	mreC	+	178	gca	2	[802586, 802588]	ala	A	val	V	gta	Missense	agg	[802605, 802607]	agcagtaggtgggactattg
43655	802623	+	mreC	+	190	aca	2	[802622, 802624]	thr	T	ile	I	ata	Missense	tgg	[802642, 802644]	acaaatgatgtgacaaatag
43656	802628	-	mreC	+	192	gat	1	[802630, 802628]	asp	D	asn	N	aat	Missense	tgg	[802616, 802614]	tgtcacatcatttgtatctg
43657	802631	-	mreC	+	193	gtg	1	[802633, 802631]	val	V	met_START	M	atg	Missense	tgg	[802616, 802614]	tgtcacatcatttgtatctg
43658	802633	-	mreC	+	193	gtg	3	[802633, 802631]	val	V	val	V	gta	Nonsense	tgg	[802616, 802614]	tgtcacatcatttgtatctg
43659	802635	+	mreC	+	194	aca	2	[802634, 802636]	thr	T	ile	I	ata	Missense	['tgg', 'agg']	[[802647, 802649], [802654, 802656]]	['tgatgtgacaaatagtggta', 'acaaatagtggtatggtaaa']
43660	802711	+	mreC	+	219	gac	3	[802709, 802711]	asp	D	asp	D	gat	Nonsense	agg	[802726, 802728]	caagactctactataaaaaa
43661	802713	+	mreC	+	220	tct	2	[802712, 802714]	ser	S	phe	F	ttt	Missense	agg	[802726, 802728]	caagactctactataaaaaa
43662	802766	+	mreC	+	238	cct	1	[802766, 802768]	pro	P	ser	S	tct	Missense	tgg	[802783, 802785]	tatcctagaggaataagaat
43663	802767	+	mreC	+	238	cct	2	[802766, 802768]	pro	P	leu	L	ctt	Missense	tgg	[802783, 802785]	tatcctagaggaataagaat
43664	802779	-	mreC	+	242	aga	2	[802780, 802778]	arg	R	lys	K	aaa	Missense	agg	[802768, 802766]	gttccaattcttattcctct
43665	802784	-	mreC	+	244	gga	1	[802786, 802784]	gly	G	arg	R	aga	Missense	agg	[802768, 802766]	gttccaattcttattcctct
43666	802785	-	mreC	+	244	gga	2	[802786, 802784]	gly	G	glu	E	gaa	Missense	agg	[802768, 802766]	gttccaattcttattcctct
43667	802788	+	mreC	+	245	act	2	[802787, 802789]	thr	T	ile	I	att	Missense	agg	[802803, 802805]	tggaactgtaataagtgtag
43668	802859	-	mreC	+	269	gat	1	[802861, 802859]	asp	D	asn	N	aat	Missense	agg	[802846, 802844]	agcttatcaaaattcacata
43669	802864	-	mreC	+	270	aag	3	[802864, 802862]	lys	K	lys	K	aaa	Nonsense	agg	[802846, 802844]	agcttatcaaaattcacata
43670	802889	+	mreC	+	279	cct	1	[802889, 802891]	pro	P	ser	S	tct	Missense	cgg	[802902, 802904]	tgtagtgcctcaagacaaaa
43671	802890	+	mreC	+	279	cct	2	[802889, 802891]	pro	P	leu	L	ctt	Missense	cgg	[802902, 802904]	tgtagtgcctcaagacaaaa
43672	802902	+	mreC	+	283	acg	2	[802901, 802903]	thr	T	met_START	M	atg	Missense	['agg', 'tgg']	[[802917, 802919], [802921, 802923]]	['caaaacggatataaaatact', 'acggatataaaatactaggg']
43673	802903	-	mreC	+	283	acg	3	[802903, 802901]	thr	T	thr	T	aca	Nonsense	agg	[802891, 802889]	tttatatccgttttgtcttg
43674	802904	-	mreC	+	284	gat	1	[802906, 802904]	asp	D	asn	N	aat	Missense	agg	[802891, 802889]	tttatatccgttttgtcttg
43675	802962	+	CLJU_c07240	+	11	tca	2	[802961, 802963]	ser	S	leu	L	tta	Missense	tgg	[802980, 802982]	atcagttctgctatttattt
43676	802967	+	CLJU_c07240	+	13	ctg	1	[802967, 802969]	leu	L	leu	L	ttg	Nonsense	tgg	[802980, 802982]	atcagttctgctatttattt
43677	802989	+	CLJU_c07240	+	20	tca	2	[802988, 802990]	ser	S	leu	L	tta	Missense	cgg	[803007, 803009]	ttcactgatgcctttttttg
43678	802991	+	CLJU_c07240	+	21	ctg	1	[802991, 802993]	leu	L	leu	L	ttg	Nonsense	cgg	[803007, 803009]	ttcactgatgcctttttttg
43679	803007	+	CLJU_c07240	+	26	gcg	2	[803006, 803008]	ala	A	val	V	gtg	Missense	agg	[803026, 803028]	gcggtgaagagtttttatcc
43680	803011	-	CLJU_c07240	+	27	gtg	3	[803011, 803009]	val	V	val	V	gta	Nonsense	agg	[802999, 802997]	aaactcttcaccgcaaaaaa
43681	803014	-	CLJU_c07240	+	28	aag	3	[803014, 803012]	lys	K	lys	K	aaa	Nonsense	agg	[802999, 802997]	aaactcttcaccgcaaaaaa
43682	803016	-	CLJU_c07240	+	29	agt	2	[803017, 803015]	ser	S	asn	N	aat	Missense	agg	[802999, 802997]	aaactcttcaccgcaaaaaa
43683	803053	+	CLJU_c07240	+	41	tgc	3	[803051, 803053]	cys	C	cys	C	tgt	Nonsense	tgg	[803068, 803070]	atttgctattccattgtaaa
43684	803058	+	CLJU_c07240	+	43	tcc	2	[803057, 803059]	ser	S	phe	F	ttc	Missense	tgg	[803075, 803077]	attccattgtaaatggaacg
43685	803059	+	CLJU_c07240	+	43	tcc	3	[803057, 803059]	ser	S	ser	S	tct	Nonsense	tgg	[803075, 803077]	attccattgtaaatggaacg
43686	803073	+	CLJU_c07240	+	48	acg	2	[803072, 803074]	thr	T	met_START	M	atg	Missense	['tgg', 'tgg']	[[803087, 803089], [803092, 803094]]	['atggaacgtgggaaggtatg', 'acgtgggaaggtatgtggct']
43687	803074	-	CLJU_c07240	+	48	acg	3	[803074, 803072]	thr	T	thr	T	aca	Nonsense	tgg	[803060, 803058]	ttcccacgttccatttacaa
43688	803076	-	CLJU_c07240	+	49	tgg	2	[803077, 803075]	trp	W	STOP	*	tag	Nonsense (stop)	tgg	[803060, 803058]	ttcccacgttccatttacaa
43689	803077	-	CLJU_c07240	+	49	tgg	3	[803077, 803075]	trp	W	STOP	*	tga	Nonsense (stop)	tgg	[803060, 803058]	ttcccacgttccatttacaa
43690	803078	-	CLJU_c07240	+	50	gaa	1	[803080, 803078]	glu	E	lys	K	aaa	Missense	tgg	[803060, 803058]	ttcccacgttccatttacaa
43691	803090	+	CLJU_c07240	+	54	ctt	1	[803090, 803092]	leu	L	phe	F	ttt	Missense	agg	[803104, 803106]	atgtggcttggagtgtttgc
43692	803103	+	CLJU_c07240	+	58	gca	2	[803102, 803104]	ala	A	val	V	gta	Missense	agg	[803115, 803117]	agtgtttgcaggattactac
43693	803125	+	CLJU_c07240	+	65	tac	3	[803123, 803125]	tyr	Y	tyr	Y	tat	Nonsense	tgg	[803140, 803142]	atatacttttcatatggttt
43694	803238	-	CLJU_c07240	+	103	tgt	2	[803239, 803237]	cys	C	tyr	Y	tat	Missense	agg	[803227, 803225]	agtaaaaaacaagaaataac
43695	803246	+	CLJU_c07240	+	106	ctt	1	[803246, 803248]	leu	L	phe	F	ttt	Missense	agg	[803259, 803261]	ttttttacttgttttgttta
43696	803281	+	CLJU_c07240	+	117	atc	3	[803279, 803281]	ile	I	ile	I	att	Nonsense	tgg	[803293, 803295]	atgggtatcctatattcatg
43697	803282	+	CLJU_c07240	+	118	cta	1	[803282, 803284]	leu	L	leu	L	tta	Nonsense	tgg	[803293, 803295]	atgggtatcctatattcatg
43698	803294	-	CLJU_c07240	+	122	gga	1	[803296, 803294]	gly	G	arg	R	aga	Missense	agg	[803283, 803281]	catacactccacatgaatat
43699	803295	-	CLJU_c07240	+	122	gga	2	[803296, 803294]	gly	G	glu	E	gaa	Missense	agg	[803283, 803281]	catacactccacatgaatat
43700	803297	-	CLJU_c07240	+	123	gtg	1	[803299, 803297]	val	V	met_START	M	atg	Missense	agg	[803283, 803281]	catacactccacatgaatat
43701	803299	-	CLJU_c07240	+	123	gtg	3	[803299, 803297]	val	V	val	V	gta	Nonsense	agg	[803283, 803281]	catacactccacatgaatat
43702	803326	+	CLJU_c07240	+	132	ttc	3	[803324, 803326]	phe	F	phe	F	ttt	Nonsense	tgg	[803343, 803345]	tttcacaggaatttacgata
43703	803328	+	CLJU_c07240	+	133	aca	2	[803327, 803329]	thr	T	ile	I	ata	Missense	tgg	[803343, 803345]	tttcacaggaatttacgata
43704	803381	+	CLJU_c07240	+	151	ctt	1	[803381, 803383]	leu	L	phe	F	ttt	Missense	tgg	[803400, 803402]	tctttgcagtaaagattata
43705	803385	-	CLJU_c07240	+	152	tgc	2	[803386, 803384]	cys	C	tyr	Y	tac	Missense	tgg	[803371, 803369]	ttactgcaaagattatatat
43706	803386	+	CLJU_c07240	+	152	tgc	3	[803384, 803386]	cys	C	cys	C	tgt	Nonsense	tgg	[803400, 803402]	tctttgcagtaaagattata
43707	803388	-	CLJU_c07240	+	153	agt	2	[803389, 803387]	ser	S	asn	N	aat	Missense	tgg	[803371, 803369]	ttactgcaaagattatatat
43708	803406	+	CLJU_c07240	+	159	gct	2	[803405, 803407]	ala	A	val	V	gtt	Missense	agg	[803423, 803425]	aagctaaatggaaattttaa
43709	803478	+	CLJU_c07250	+	13	act	2	[803477, 803479]	thr	T	ile	I	att	Missense	tgg	[803496, 803498]	tactgtactatcagttatta
43710	803483	+	CLJU_c07250	+	15	cta	1	[803483, 803485]	leu	L	leu	L	tta	Nonsense	tgg	[803496, 803498]	tactgtactatcagttatta
43711	803502	+	CLJU_c07250	+	21	gct	2	[803501, 803503]	ala	A	val	V	gtt	Missense	agg	[803521, 803523]	gctatttttgcaactattgc
43712	803531	+	CLJU_c07250	+	31	ctc	1	[803531, 803533]	leu	L	phe	F	ttc	Missense	agg	[803550, 803552]	tctctttctccaagtagtaa
43713	803533	+	CLJU_c07250	+	31	ctc	3	[803531, 803533]	leu	L	leu	L	ctt	Nonsense	agg	[803550, 803552]	tctctttctccaagtagtaa
43714	803537	+	CLJU_c07250	+	33	ctc	1	[803537, 803539]	leu	L	phe	F	ttc	Missense	['agg', 'agg']	[[803550, 803552], [803556, 803558]]	['tctctttctccaagtagtaa', 'tctccaagtagtaaaggggc']
43715	803539	+	CLJU_c07250	+	33	ctc	3	[803537, 803539]	leu	L	leu	L	ctt	Nonsense	['agg', 'agg']	[[803550, 803552], [803556, 803558]]	['tctctttctccaagtagtaa', 'tctccaagtagtaaaggggc']
43716	803540	+	CLJU_c07250	+	34	caa	1	[803540, 803542]	gln	Q	STOP	*	taa	Nonsense (stop)	agg	[803556, 803558]	tctccaagtagtaaaggggc
43717	803552	-	CLJU_c07250	+	38	ggg	1	[803554, 803552]	gly	G	arg	R	agg	Missense	tgg	[803541, 803539]	attcctgcccctttactact
43718	803553	-	CLJU_c07250	+	38	ggg	2	[803554, 803552]	gly	G	glu	E	gag	Missense	tgg	[803541, 803539]	attcctgcccctttactact
43719	803554	-	CLJU_c07250	+	38	ggg	3	[803554, 803552]	gly	G	gly	G	gga	Nonsense	tgg	[803541, 803539]	attcctgcccctttactact
43720	803557	-	CLJU_c07250	+	39	cag	3	[803557, 803555]	gln	Q	gln	Q	caa	Nonsense	tgg	[803541, 803539]	attcctgcccctttactact
43721	803558	-	CLJU_c07250	+	40	gaa	1	[803560, 803558]	glu	E	lys	K	aaa	Missense	tgg	[803541, 803539]	attcctgcccctttactact
43722	803590	-	CLJU_c07250	+	50	ttg	3	[803590, 803588]	leu	L	leu	L	tta	Nonsense	tgg	[803576, 803574]	ttctgtcaaagatttattat
43723	803594	-	CLJU_c07250	+	52	gaa	1	[803596, 803594]	glu	E	lys	K	aaa	Missense	tgg	[803576, 803574]	ttctgtcaaagatttattat
43724	803600	+	CLJU_c07250	+	54	caa	1	[803600, 803602]	gln	Q	STOP	*	taa	Nonsense (stop)	agg	[803617, 803619]	atacaagagccagcaccaag
43725	803606	+	CLJU_c07250	+	56	cca	1	[803606, 803608]	pro	P	ser	S	tca	Missense	agg	[803617, 803619]	atacaagagccagcaccaag
43726	803610	+	CLJU_c07250	+	57	gca	2	[803609, 803611]	ala	A	val	V	gta	Missense	tgg	[803628, 803630]	agcaccaagaggaaaaattt
43727	803612	+	CLJU_c07250	+	58	cca	1	[803612, 803614]	pro	P	ser	S	tca	Missense	tgg	[803628, 803630]	agcaccaagaggaaaaattt
43728	803613	+	CLJU_c07250	+	58	cca	2	[803612, 803614]	pro	P	leu	L	cta	Missense	tgg	[803628, 803630]	agcaccaagaggaaaaattt
43729	803619	-	CLJU_c07250	+	60	gga	2	[803620, 803618]	gly	G	glu	E	gaa	Missense	tgg	[803608, 803606]	aaaatttttcctcttggtgc
43730	803629	-	CLJU_c07250	+	63	ttg	3	[803629, 803627]	leu	L	leu	L	tta	Nonsense	tgg	[803614, 803612]	ttgtccaaaatttttcctct
43731	803630	-	CLJU_c07250	+	64	gac	1	[803632, 803630]	asp	D	asn	N	aac	Missense	tgg	[803614, 803612]	ttgtccaaaatttttcctct
43732	803675	+	CLJU_c07250	+	79	ctc	1	[803675, 803677]	leu	L	phe	F	ttc	Missense	cgg	[803691, 803693]	tgtgctcatatacaatcaaa
43733	803677	+	CLJU_c07250	+	79	ctc	3	[803675, 803677]	leu	L	leu	L	ctt	Nonsense	cgg	[803691, 803693]	tgtgctcatatacaatcaaa
43734	803732	-	CLJU_c07250	+	98	gta	1	[803734, 803732]	val	V	ile	I	ata	Missense	agg	[803719, 803717]	ttaaatactttactcatagt
43735	803783	+	CLJU_c07250	+	115	ctt	1	[803783, 803785]	leu	L	phe	F	ttt	Missense	agg	[803801, 803803]	aacttaagataaatccttat
43736	803814	-	CLJU_c07250	+	125	aga	2	[803815, 803813]	arg	R	lys	K	aaa	Missense	agg	[803797, 803795]	cttctaaattcaaacctata
43737	803843	+	CLJU_c07250	+	135	ctt	1	[803843, 803845]	leu	L	phe	F	ttt	Missense	agg	[803861, 803863]	atcttgaaattaagtttaaa
43738	803960	+	CLJU_c07250	+	174	ctg	1	[803960, 803962]	leu	L	leu	L	ttg	Nonsense	agg	[803976, 803978]	attactgaaaataactccag
43739	804015	-	CLJU_c07250	+	192	agt	2	[804016, 804014]	ser	S	asn	N	aat	Missense	tgg	[804002, 804000]	tgcactacttattttgtact
43740	804018	-	CLJU_c07250	+	193	agt	2	[804019, 804017]	ser	S	asn	N	aat	Missense	tgg	[804002, 804000]	tgcactacttattttgtact
43741	804020	-	CLJU_c07250	+	194	gca	1	[804022, 804020]	ala	A	thr	T	aca	Missense	tgg	[804002, 804000]	tgcactacttattttgtact
43742	804077	+	CLJU_c07250	+	213	cag	1	[804077, 804079]	gln	Q	STOP	*	tag	Nonsense (stop)	tgg	[804088, 804090]	ttaaaaatgcagagttattc
43743	804111	+	CLJU_c07250	+	224	gca	2	[804110, 804112]	ala	A	val	V	gta	Missense	agg	[804126, 804128]	agttgcaagcaatataaaga
43744	804114	-	CLJU_c07250	+	225	agc	2	[804115, 804113]	ser	S	asn	N	aac	Missense	agg	[804100, 804098]	atattgcttgcaactgttac
43745	804115	+	CLJU_c07250	+	225	agc	3	[804113, 804115]	ser	S	ser	S	agt	Nonsense	agg	[804126, 804128]	agttgcaagcaatataaaga
43746	804149	+	CLJU_c07250	+	237	caa	1	[804149, 804151]	gln	Q	STOP	*	taa	Nonsense (stop)	cgg	[804168, 804170]	acaaatgtcaaatgaactct
43747	804154	-	CLJU_c07250	+	238	atg	3	[804154, 804152]	met_START	M	ile	I	ata	Missense	agg	[804137, 804135]	tgacatttgtaaaaatttaa
43748	804156	+	CLJU_c07250	+	239	tca	2	[804155, 804157]	ser	S	leu	L	tta	Missense	cgg	[804168, 804170]	acaaatgtcaaatgaactct
43749	804164	+	CLJU_c07250	+	242	ctc	1	[804164, 804166]	leu	L	phe	F	ttc	Missense	tgg	[804180, 804182]	tgaactctcggggatagacg
43750	804166	+	CLJU_c07250	+	242	ctc	3	[804164, 804166]	leu	L	leu	L	ctt	Nonsense	tgg	[804180, 804182]	tgaactctcggggatagacg
43751	804168	+	CLJU_c07250	+	243	tcg	2	[804167, 804169]	ser	S	leu	L	ttg	Missense	tgg	[804180, 804182]	tgaactctcggggatagacg
43752	804206	+	CLJU_c07250	+	256	cct	1	[804206, 804208]	pro	P	ser	S	tct	Missense	agg	[804220, 804222]	tattatcctaataatgaact
43753	804207	+	CLJU_c07250	+	256	cct	2	[804206, 804208]	pro	P	leu	L	ctt	Missense	agg	[804220, 804222]	tattatcctaataatgaact
43754	804218	+	CLJU_c07250	+	260	cta	1	[804218, 804220]	leu	L	leu	L	tta	Nonsense	agg	[804235, 804237]	gaactaggatctagttttat
43755	804221	-	CLJU_c07250	+	261	gga	1	[804223, 804221]	gly	G	arg	R	aga	Missense	agg	[804208, 804206]	ctagatcctagttcattatt
43756	804222	-	CLJU_c07250	+	261	gga	2	[804223, 804221]	gly	G	glu	E	gaa	Missense	agg	[804208, 804206]	ctagatcctagttcattatt
43757	804258	+	CLJU_c07250	+	273	tct	2	[804257, 804259]	ser	S	phe	F	ttt	Missense	agg	[804276, 804278]	ttctgattatgataaataca
43758	804314	+	CLJU_c07250	+	292	cag	1	[804314, 804316]	gln	Q	STOP	*	tag	Nonsense (stop)	agg	[804328, 804330]	gtaggtcaggcaggtataga
43759	804333	+	CLJU_c07250	+	298	gca	2	[804332, 804334]	ala	A	val	V	gta	Missense	agg	[804352, 804354]	gcacttgaagatagattgaa
43760	804335	+	CLJU_c07250	+	299	ctt	1	[804335, 804337]	leu	L	phe	F	ttt	Missense	agg	[804352, 804354]	gcacttgaagatagattgaa
43761	804380	+	CLJU_c07250	+	314	cta	1	[804380, 804382]	leu	L	leu	L	tta	Nonsense	tgg	[804391, 804393]	atagtaaaactagataagaa
43762	804394	+	CLJU_c07250	+	318	ggc	3	[804392, 804394]	gly	G	gly	G	ggt	Nonsense	agg	[804412, 804414]	ggcaaaatagttcaagaatt
43763	804417	+	CLJU_c07250	+	326	aca	2	[804416, 804418]	thr	T	ile	I	ata	Missense	agg	[804433, 804435]	ggaacaaaagacccttcccc
43764	804441	+	CLJU_c07250	+	334	aca	2	[804440, 804442]	thr	T	ile	I	ata	Missense	tgg	[804456, 804458]	tgaaacagttcagctcacag
43765	804443	-	CLJU_c07250	+	335	gtt	1	[804445, 804443]	val	V	ile	I	att	Missense	agg	[804427, 804425]	tgaactgtttcacctgggga
43766	804446	+	CLJU_c07250	+	336	cag	1	[804446, 804448]	gln	Q	STOP	*	tag	Nonsense (stop)	agg	[804465, 804467]	tcagctcacagtggattcca
43767	804448	-	CLJU_c07250	+	336	cag	3	[804448, 804446]	gln	Q	gln	Q	caa	Nonsense	tgg	[804433, 804431]	gtgagctgaactgtttcacc
43768	804449	+	CLJU_c07250	+	337	ctc	1	[804449, 804451]	leu	L	phe	F	ttc	Missense	agg	[804465, 804467]	tcagctcacagtggattcca
43769	804451	+	CLJU_c07250	+	337	ctc	3	[804449, 804451]	leu	L	leu	L	ctt	Nonsense	agg	[804465, 804467]	tcagctcacagtggattcca
43770	804453	+	CLJU_c07250	+	338	aca	2	[804452, 804454]	thr	T	ile	I	ata	Missense	agg	[804465, 804467]	tcagctcacagtggattcca
43771	804476	-	CLJU_c07250	+	346	gca	1	[804478, 804476]	ala	A	thr	T	aca	Missense	tgg	[804464, 804462]	ttctgctgctttttgaacct
43772	804477	+	CLJU_c07250	+	346	gca	2	[804476, 804478]	ala	A	val	V	gta	Missense	tgg	[804492, 804494]	aaaagcagcagaagattcac
43773	804479	-	CLJU_c07250	+	347	gca	1	[804481, 804479]	ala	A	thr	T	aca	Missense	tgg	[804464, 804462]	ttctgctgctttttgaacct
43774	804480	+	CLJU_c07250	+	347	gca	2	[804479, 804481]	ala	A	val	V	gta	Missense	tgg	[804492, 804494]	aaaagcagcagaagattcac
43775	804482	-	CLJU_c07250	+	348	gaa	1	[804484, 804482]	glu	E	lys	K	aaa	Missense	tgg	[804464, 804462]	ttctgctgctttttgaacct
43776	804489	+	CLJU_c07250	+	350	tca	2	[804488, 804490]	ser	S	leu	L	tta	Missense	tgg	[804504, 804506]	agattcactggatactacta
43777	804491	+	CLJU_c07250	+	351	ctg	1	[804491, 804493]	leu	L	leu	L	ttg	Nonsense	tgg	[804504, 804506]	agattcactggatactacta
43778	804512	+	CLJU_c07250	+	358	ctc	1	[804512, 804514]	leu	L	phe	F	ttc	Missense	tgg	[804529, 804531]	aaactcagagctaatcctta
43779	804514	+	CLJU_c07250	+	358	ctc	3	[804512, 804514]	leu	L	leu	L	ctt	Nonsense	tgg	[804529, 804531]	aaactcagagctaatcctta
43780	804540	-	CLJU_c07250	+	367	aga	2	[804541, 804539]	arg	R	lys	K	aaa	Missense	agg	[804526, 804524]	tcagatctattctgcccata
43781	804545	-	CLJU_c07250	+	369	gac	1	[804547, 804545]	asp	D	asn	N	aac	Missense	agg	[804526, 804524]	tcagatctattctgcccata
43782	804547	+	CLJU_c07250	+	369	gac	3	[804545, 804547]	asp	D	asp	D	gat	Nonsense	agg	[804565, 804567]	gacactaccaatgcaactag
43783	804549	+	CLJU_c07250	+	370	act	2	[804548, 804550]	thr	T	ile	I	att	Missense	agg	[804565, 804567]	gacactaccaatgcaactag
43784	804552	+	CLJU_c07250	+	371	acc	2	[804551, 804553]	thr	T	ile	I	atc	Missense	agg	[804565, 804567]	gacactaccaatgcaactag
43785	804553	+	CLJU_c07250	+	371	acc	3	[804551, 804553]	thr	T	thr	T	act	Nonsense	agg	[804565, 804567]	gacactaccaatgcaactag
43786	804566	-	CLJU_c07250	+	376	ggg	1	[804568, 804566]	gly	G	arg	R	agg	Missense	tgg	[804554, 804552]	tgctgcccctctagttgcat
43787	804567	-	CLJU_c07250	+	376	ggg	2	[804568, 804566]	gly	G	glu	E	gag	Missense	tgg	[804554, 804552]	tgctgcccctctagttgcat
43788	804568	-	CLJU_c07250	+	376	ggg	3	[804568, 804566]	gly	G	gly	G	gga	Nonsense	tgg	[804554, 804552]	tgctgcccctctagttgcat
43789	804569	-	CLJU_c07250	+	377	gca	1	[804571, 804569]	ala	A	thr	T	aca	Missense	tgg	[804554, 804552]	tgctgcccctctagttgcat
43790	804572	-	CLJU_c07250	+	378	gca	1	[804574, 804572]	ala	A	thr	T	aca	Missense	tgg	[804554, 804552]	tgctgcccctctagttgcat
43791	804579	+	CLJU_c07250	+	380	gca	2	[804578, 804580]	ala	A	val	V	gta	Missense	cgg	[804594, 804596]	agtagcaattgatgtgaata
43792	804594	+	CLJU_c07250	+	385	acg	2	[804593, 804595]	thr	T	met_START	M	atg	Missense	tgg	[804612, 804614]	tacgggagcaataattgcaa
43793	804600	+	CLJU_c07250	+	387	gca	2	[804599, 804601]	ala	A	val	V	gta	Missense	tgg	[804612, 804614]	tacgggagcaataattgcaa
43794	804609	+	CLJU_c07250	+	390	gca	2	[804608, 804610]	ala	A	val	V	gta	Missense	['agg', 'tgg']	[[804620, 804622], [804625, 804627]]	['caataattgcaatggcaagc', 'attgcaatggcaagcaggcc']
43795	804636	+	CLJU_c07250	+	399	cca	2	[804635, 804637]	pro	P	leu	L	cta	Missense	tgg	[804655, 804657]	ccaaatatgttcgcacaacc
43796	804643	-	CLJU_c07250	+	401	atg	3	[804643, 804641]	met_START	M	ile	I	ata	Missense	agg	[804625, 804623]	aacatatttggatcgtatcc
43797	804656	-	CLJU_c07250	+	406	ggt	1	[804658, 804656]	gly	G	ser	S	agt	Missense	tgg	[804637, 804635]	ccaggttgtgcgaacatatt
43798	804671	-	CLJU_c07250	+	411	gat	1	[804673, 804671]	asp	D	asn	N	aat	Missense	agg	[804655, 804653]	aaatcttgagatatcatacc
43799	804691	+	CLJU_c07250	+	417	ttc	3	[804689, 804691]	phe	F	phe	F	ttt	Nonsense	agg	[804703, 804705]	caatatttcaatccagattt
43800	804695	+	CLJU_c07250	+	419	cca	1	[804695, 804697]	pro	P	ser	S	tca	Missense	tgg	[804712, 804714]	aatccagatttaggagcttt
43801	804696	+	CLJU_c07250	+	419	cca	2	[804695, 804697]	pro	P	leu	L	cta	Missense	tgg	[804712, 804714]	aatccagatttaggagcttt
43802	804713	-	CLJU_c07250	+	425	ggg	1	[804715, 804713]	gly	G	arg	R	agg	Missense	tgg	[804697, 804695]	ttcccaaaagctcctaaatc
43803	804714	-	CLJU_c07250	+	425	ggg	2	[804715, 804713]	gly	G	glu	E	gag	Missense	tgg	[804697, 804695]	ttcccaaaagctcctaaatc
43804	804715	-	CLJU_c07250	+	425	ggg	3	[804715, 804713]	gly	G	gly	G	gga	Nonsense	tgg	[804697, 804695]	ttcccaaaagctcctaaatc
43805	804744	+	CLJU_c07250	+	435	act	2	[804743, 804745]	thr	T	ile	I	att	Missense	agg	[804757, 804759]	aatataacttcaaactttcc
43806	804751	+	CLJU_c07250	+	437	aac	3	[804749, 804751]	asn	N	asn	N	aat	Nonsense	agg	[804768, 804770]	aaactttccaggagagacag
43807	804755	+	CLJU_c07250	+	439	cca	1	[804755, 804757]	pro	P	ser	S	tca	Missense	['agg', 'agg']	[[804768, 804770], [804774, 804776]]	['aaactttccaggagagacag', 'tccaggagagacagaggatc']
43808	804756	+	CLJU_c07250	+	439	cca	2	[804755, 804757]	pro	P	leu	L	cta	Missense	['agg', 'agg']	[[804768, 804770], [804774, 804776]]	['aaactttccaggagagacag', 'tccaggagagacagaggatc']
43809	804769	-	CLJU_c07250	+	443	gag	3	[804769, 804767]	glu	E	glu	E	gaa	Nonsense	tgg	[804757, 804755]	acctgatcctctgtctctcc
43810	804770	-	CLJU_c07250	+	444	gat	1	[804772, 804770]	asp	D	asn	N	aat	Missense	tgg	[804757, 804755]	acctgatcctctgtctctcc
43811	804775	-	CLJU_c07250	+	445	cag	3	[804775, 804773]	gln	Q	gln	Q	caa	Nonsense	tgg	[804757, 804755]	acctgatcctctgtctctcc
43812	804776	-	CLJU_c07250	+	446	gta	1	[804778, 804776]	val	V	ile	I	ata	Missense	tgg	[804757, 804755]	acctgatcctctgtctctcc
43813	804807	-	CLJU_c07250	+	456	agt	2	[804808, 804806]	ser	S	asn	N	aat	Missense	tgg	[804796, 804794]	ttttttatacttgtatcaag
43814	804822	+	CLJU_c07250	+	461	act	2	[804821, 804823]	thr	T	ile	I	att	Missense	agg	[804834, 804836]	aaataatactactataagac
43815	804875	-	CLJU_c07250	+	479	gct	1	[804877, 804875]	ala	A	thr	T	act	Missense	['cgg', 'tgg']	[[804862, 804860], [804856, 804854]]	['tgagtagcataattataaaa', 'gcataattataaaacggctt']
43816	804879	+	CLJU_c07250	+	480	act	2	[804878, 804880]	thr	T	ile	I	att	Missense	cgg	[804897, 804899]	tactcagtctttaatacctc
43817	804881	+	CLJU_c07250	+	481	cag	1	[804881, 804883]	gln	Q	STOP	*	tag	Nonsense (stop)	cgg	[804897, 804899]	tactcagtctttaatacctc
43818	804885	+	CLJU_c07250	+	482	tct	2	[804884, 804886]	ser	S	phe	F	ttt	Missense	cgg	[804897, 804899]	tactcagtctttaatacctc
43819	804913	-	CLJU_c07250	+	491	aag	3	[804913, 804911]	lys	K	lys	K	aaa	Nonsense	['cgg', 'agg']	[[804898, 804896], [804895, 804893]]	['attggcttgaatgtagaacc', 'ggcttgaatgtagaacccgg']
43820	804914	+	CLJU_c07250	+	492	cca	1	[804914, 804916]	pro	P	ser	S	tca	Missense	agg	[804931, 804933]	aagccaatgactgcagttgc
43821	804915	+	CLJU_c07250	+	492	cca	2	[804914, 804916]	pro	P	leu	L	cta	Missense	agg	[804931, 804933]	aagccaatgactgcagttgc
43822	804924	+	CLJU_c07250	+	495	gca	2	[804923, 804925]	ala	A	val	V	gta	Missense	tgg	[804943, 804945]	gcagttgcaggccttgaaag
43823	804929	-	CLJU_c07250	+	497	gca	1	[804931, 804929]	ala	A	thr	T	aca	Missense	tgg	[804916, 804914]	aggcctgcaactgcagtcat
43824	804930	+	CLJU_c07250	+	497	gca	2	[804929, 804931]	ala	A	val	V	gta	Missense	tgg	[804943, 804945]	gcagttgcaggccttgaaag
43825	804932	-	CLJU_c07250	+	498	ggc	1	[804934, 804932]	gly	G	ser	S	agc	Missense	tgg	[804916, 804914]	aggcctgcaactgcagtcat
43826	804933	-	CLJU_c07250	+	498	ggc	2	[804934, 804932]	gly	G	asp	D	gac	Missense	tgg	[804916, 804914]	aggcctgcaactgcagtcat
43827	804947	-	CLJU_c07250	+	503	gca	1	[804949, 804947]	ala	A	thr	T	aca	Missense	agg	[804936, 804934]	gatttattgctccactttca
43828	804971	-	CLJU_c07250	+	511	gat	1	[804973, 804971]	asp	D	asn	N	aat	Missense	tgg	[804958, 804956]	tcatcatctacacaaaatcc
43829	804974	-	CLJU_c07250	+	512	gat	1	[804976, 804974]	asp	D	asn	N	aat	Missense	tgg	[804958, 804956]	tcatcatctacacaaaatcc
43830	804977	-	CLJU_c07250	+	513	gaa	1	[804979, 804977]	glu	E	lys	K	aaa	Missense	tgg	[804958, 804956]	tcatcatctacacaaaatcc
43831	804983	+	CLJU_c07250	+	515	cag	1	[804983, 804985]	gln	Q	STOP	*	tag	Nonsense (stop)	tgg	[804997, 804999]	gaaggacagtttgatcaggg
43832	805071	-	CLJU_c07250	+	544	agt	2	[805072, 805070]	ser	S	asn	N	aat	Missense	['tgg', 'cgg']	[[805058, 805056], [805055, 805053]]	['agggttactggatttctgta', 'gttactggatttctgtatgg']
43833	805075	+	CLJU_c07250	+	545	aac	3	[805073, 805075]	asn	N	asn	N	aat	Nonsense	agg	[805093, 805095]	aacccttattttatgactgt
43834	805076	+	CLJU_c07250	+	546	cct	1	[805076, 805078]	pro	P	ser	S	tct	Missense	agg	[805093, 805095]	aacccttattttatgactgt
43835	805077	+	CLJU_c07250	+	546	cct	2	[805076, 805078]	pro	P	leu	L	ctt	Missense	agg	[805093, 805095]	aacccttattttatgactgt
43836	805087	-	CLJU_c07250	+	549	atg	3	[805087, 805085]	met_START	M	ile	I	ata	Missense	tgg	[805070, 805068]	agtcataaaataagggttac
43837	805091	-	CLJU_c07250	+	551	gta	1	[805093, 805091]	val	V	ile	I	ata	Missense	agg	[805078, 805076]	ttacctacagtcataaaata
43838	805094	-	CLJU_c07250	+	552	ggt	1	[805096, 805094]	gly	G	ser	S	agt	Missense	agg	[805078, 805076]	ttacctacagtcataaaata
43839	805095	-	CLJU_c07250	+	552	ggt	2	[805096, 805094]	gly	G	asp	D	gat	Missense	agg	[805078, 805076]	ttacctacagtcataaaata
43840	805100	+	CLJU_c07250	+	554	cta	1	[805100, 805102]	leu	L	leu	L	tta	Nonsense	agg	[805117, 805119]	aaactaataagacaggcttt
43841	805109	+	CLJU_c07250	+	557	cag	1	[805109, 805111]	gln	Q	STOP	*	tag	Nonsense (stop)	tgg	[805126, 805128]	agacaggctttaggagatga
43842	805113	+	CLJU_c07250	+	558	gct	2	[805112, 805114]	ala	A	val	V	gtt	Missense	tgg	[805126, 805128]	agacaggctttaggagatga
43843	805134	+	CLJU_c07250	+	565	gct	2	[805133, 805135]	ala	A	val	V	gtt	Missense	['tgg', 'tgg']	[[805145, 805147], [805153, 805155]]	['atggattagctaagtatgca', 'gctaagtatgcatggaagtt']
43844	805143	+	CLJU_c07250	+	568	gca	2	[805142, 805144]	ala	A	val	V	gta	Missense	tgg	[805159, 805161]	tatgcatggaagtttggact
43845	805181	-	CLJU_c07250	+	581	gta	1	[805183, 805181]	val	V	ile	I	ata	Missense	agg	[805168, 805166]	gcttttacatcactatttac
43846	805187	-	CLJU_c07250	+	583	gca	1	[805189, 805187]	ala	A	thr	T	aca	Missense	agg	[805168, 805166]	gcttttacatcactatttac
43847	805208	+	CLJU_c07250	+	590	cca	1	[805208, 805210]	pro	P	ser	S	tca	Missense	['tgg', 'agg']	[[805219, 805221], [805224, 805226]]	['atagagattccagaaaagtt', 'gattccagaaaagtttggtc']
43848	805209	+	CLJU_c07250	+	590	cca	2	[805208, 805210]	pro	P	leu	L	cta	Missense	agg	[805224, 805226]	gattccagaaaagtttggtc
43849	805221	-	CLJU_c07250	+	594	ggt	2	[805222, 805220]	gly	G	asp	D	gat	Missense	tgg	[805210, 805208]	tatacctgaccaaacttttc
43850	805225	-	CLJU_c07250	+	595	cag	3	[805225, 805223]	gln	Q	gln	Q	caa	Nonsense	tgg	[805210, 805208]	tatacctgaccaaacttttc
43851	805226	-	CLJU_c07250	+	596	gta	1	[805228, 805226]	val	V	ile	I	ata	Missense	tgg	[805210, 805208]	tatacctgaccaaacttttc
43852	805255	+	CLJU_c07250	+	605	acc	3	[805253, 805255]	thr	T	thr	T	act	Nonsense	tgg	[805274, 805276]	cctatgccagtacttatttg
43853	805260	+	CLJU_c07250	+	607	gcc	2	[805259, 805261]	ala	A	val	V	gtc	Missense	tgg	[805274, 805276]	cctatgccagtacttatttg
43854	805261	+	CLJU_c07250	+	607	gcc	3	[805259, 805261]	ala	A	ala	A	gct	Nonsense	tgg	[805274, 805276]	cctatgccagtacttatttg
43855	805266	+	CLJU_c07250	+	609	act	2	[805265, 805267]	thr	T	ile	I	att	Missense	tgg	[805284, 805286]	tacttatttgtggcaaacta
43856	805273	-	CLJU_c07250	+	611	ttg	3	[805273, 805271]	leu	L	leu	L	tta	Nonsense	['tgg', 'agg']	[[805262, 805260], [805256, 805254]]	['agtttgccacaaataagtac', 'ccacaaataagtactggcat']
43857	805275	-	CLJU_c07250	+	612	tgg	2	[805276, 805274]	trp	W	STOP	*	tag	Nonsense (stop)	['tgg', 'agg']	[[805262, 805260], [805256, 805254]]	['agtttgccacaaataagtac', 'ccacaaataagtactggcat']
43858	805276	-	CLJU_c07250	+	612	tgg	3	[805276, 805274]	trp	W	STOP	*	tga	Nonsense (stop)	tgg	[805262, 805260]	agtttgccacaaataagtac
43859	805281	+	CLJU_c07250	+	614	act	2	[805280, 805282]	thr	T	ile	I	att	Missense	tgg	[805300, 805302]	actatggcttatcttagaga
43860	805287	+	CLJU_c07250	+	616	gct	2	[805286, 805288]	ala	A	val	V	gtt	Missense	['tgg', 'agg']	[[805300, 805302], [805305, 805307]]	['actatggcttatcttagaga', 'ggcttatcttagagatggcc']
43861	805292	+	CLJU_c07250	+	618	ctt	1	[805292, 805294]	leu	L	phe	F	ttt	Missense	agg	[805305, 805307]	ggcttatcttagagatggcc
43862	805303	+	CLJU_c07250	+	621	ggc	3	[805301, 805303]	gly	G	gly	G	ggt	Nonsense	agg	[805314, 805316]	tagagatggccaggatgata
43863	805316	-	CLJU_c07250	+	626	gga	1	[805318, 805316]	gly	G	arg	R	aga	Missense	tgg	[805305, 805303]	gcttatgtcccttatcatcc
43864	805317	-	CLJU_c07250	+	626	gga	2	[805318, 805316]	gly	G	glu	E	gaa	Missense	tgg	[805305, 805303]	gcttatgtcccttatcatcc
43865	805324	-	CLJU_c07250	+	628	aag	3	[805324, 805322]	lys	K	lys	K	aaa	Nonsense	tgg	[805305, 805303]	gcttatgtcccttatcatcc
43866	805353	-	CLJU_c07250	+	638	agc	2	[805354, 805352]	ser	S	asn	N	aac	Missense	agg	[805341, 805339]	aatcactgctattatcatat
43867	805354	+	CLJU_c07250	+	638	agc	3	[805352, 805354]	ser	S	ser	S	agt	Nonsense	agg	[805368, 805370]	taatagcagtgattcaagta
43868	805356	-	CLJU_c07250	+	639	agt	2	[805357, 805355]	ser	S	asn	N	aat	Missense	agg	[805341, 805339]	aatcactgctattatcatat
43869	805358	-	CLJU_c07250	+	640	gat	1	[805360, 805358]	asp	D	asn	N	aat	Missense	agg	[805341, 805339]	aatcactgctattatcatat
43870	805467	+	CLJU_c07250	+	676	tct	2	[805466, 805468]	ser	S	phe	F	ttt	Missense	agg	[805479, 805481]	attattttctgaacttgtaa
43871	805502	-	CLJU_c07250	+	688	gat	1	[805504, 805502]	asp	D	asn	N	aat	Missense	agg	[805489, 805487]	cttatatctttcttgttatt
43872	805566	+	CLJU_c07250	+	709	gca	2	[805565, 805567]	ala	A	val	V	gta	Missense	agg	[805581, 805583]	agatgcaaatgctcagttaa
43873	805572	+	CLJU_c07250	+	711	gct	2	[805571, 805573]	ala	A	val	V	gtt	Missense	cgg	[805587, 805589]	aaatgctcagttaaaggtac
43874	805574	+	CLJU_c07250	+	712	cag	1	[805574, 805576]	gln	Q	STOP	*	tag	Nonsense (stop)	cgg	[805587, 805589]	aaatgctcagttaaaggtac
43875	805604	-	CLJU_c07250	+	722	gct	1	[805606, 805604]	ala	A	thr	T	act	Missense	cgg	[805588, 805586]	gcagcattttctatattagc
43876	805605	+	CLJU_c07250	+	722	gct	2	[805604, 805606]	ala	A	val	V	gtt	Missense	agg	[805617, 805619]	agaaaatgctgctataggac
43877	805607	-	CLJU_c07250	+	723	gct	1	[805609, 805607]	ala	A	thr	T	act	Missense	cgg	[805588, 805586]	gcagcattttctatattagc
43878	805628	+	CLJU_c07250	+	730	cag	1	[805628, 805630]	gln	Q	STOP	*	tag	Nonsense (stop)	tgg	[805647, 805649]	ccagtttactcctgttcaga
43879	805635	+	CLJU_c07250	+	732	act	2	[805634, 805636]	thr	T	ile	I	att	Missense	tgg	[805647, 805649]	ccagtttactcctgttcaga
43880	805640	-	CLJU_c07250	+	734	gtt	1	[805642, 805640]	val	V	ile	I	att	Missense	tgg	[805629, 805627]	ccatctgaacaggagtaaac
43881	805645	-	CLJU_c07250	+	735	cag	3	[805645, 805643]	gln	Q	gln	Q	caa	Nonsense	tgg	[805629, 805627]	ccatctgaacaggagtaaac
43882	805648	-	CLJU_c07250	+	736	atg	3	[805648, 805646]	met_START	M	ile	I	ata	Missense	tgg	[805629, 805627]	ccatctgaacaggagtaaac
43883	805662	+	CLJU_c07250	+	741	gcc	2	[805661, 805663]	ala	A	val	V	gtc	Missense	['tgg', 'agg']	[[805675, 805677], [805678, 805680]]	['tatattgccactcttgtgaa', 'attgccactcttgtgaatgg']
43884	805663	+	CLJU_c07250	+	741	gcc	3	[805661, 805663]	ala	A	ala	A	gct	Nonsense	['tgg', 'agg']	[[805675, 805677], [805678, 805680]]	['tatattgccactcttgtgaa', 'attgccactcttgtgaatgg']
43885	805665	+	CLJU_c07250	+	742	act	2	[805664, 805666]	thr	T	ile	I	att	Missense	agg	[805678, 805680]	attgccactcttgtgaatgg
43886	805667	+	CLJU_c07250	+	743	ctt	1	[805667, 805669]	leu	L	phe	F	ttt	Missense	agg	[805678, 805680]	attgccactcttgtgaatgg
43887	805676	-	CLJU_c07250	+	746	gga	1	[805678, 805676]	gly	G	arg	R	aga	Missense	tgg	[805664, 805662]	agttcctccattcacaagag
43888	805677	-	CLJU_c07250	+	746	gga	2	[805678, 805676]	gly	G	glu	E	gaa	Missense	tgg	[805664, 805662]	agttcctccattcacaagag
43889	805679	-	CLJU_c07250	+	747	gga	1	[805681, 805679]	gly	G	arg	R	aga	Missense	tgg	[805664, 805662]	agttcctccattcacaagag
43890	805680	-	CLJU_c07250	+	747	gga	2	[805681, 805679]	gly	G	glu	E	gaa	Missense	tgg	[805664, 805662]	agttcctccattcacaagag
43891	805683	+	CLJU_c07250	+	748	act	2	[805682, 805684]	thr	T	ile	I	att	Missense	tgg	[805701, 805703]	aactagatataaagtacatt
43892	805726	+	CLJU_c07250	+	762	aac	3	[805724, 805726]	asn	N	asn	N	aat	Nonsense	agg	[805743, 805745]	taacggaggaattattgagc
43893	805752	+	CLJU_c07250	+	771	ccg	2	[805751, 805753]	pro	P	leu	L	ctg	Missense	tgg	[805771, 805773]	ccggaagtcatacagaaaac
43894	805759	+	CLJU_c07250	+	773	gtc	3	[805757, 805759]	val	V	val	V	gtt	Nonsense	tgg	[805771, 805773]	ccggaagtcatacagaaaac
43895	805765	-	CLJU_c07250	+	775	cag	3	[805765, 805763]	gln	Q	gln	Q	caa	Nonsense	cgg	[805753, 805751]	ccagttttctgtatgacttc
43896	805772	-	CLJU_c07250	+	778	gga	1	[805774, 805772]	gly	G	arg	R	aga	Missense	cgg	[805753, 805751]	ccagttttctgtatgacttc
43897	805788	+	CLJU_c07250	+	783	act	2	[805787, 805789]	thr	T	ile	I	att	Missense	agg	[805807, 805809]	actatagctgctattaaagc
43898	805794	+	CLJU_c07250	+	785	gct	2	[805793, 805795]	ala	A	val	V	gtt	Missense	['agg', 'tgg']	[[805807, 805809], [805812, 805814]]	['actatagctgctattaaagc', 'agctgctattaaagcaggaa']
43899	805796	-	CLJU_c07250	+	786	gct	1	[805798, 805796]	ala	A	thr	T	act	Missense	agg	[805783, 805781]	ttaatagcagctatagtttc
43900	805797	+	CLJU_c07250	+	786	gct	2	[805796, 805798]	ala	A	val	V	gtt	Missense	tgg	[805812, 805814]	agctgctattaaagcaggaa
43901	805818	+	CLJU_c07250	+	793	gca	2	[805817, 805819]	ala	A	val	V	gta	Missense	['agg', 'tgg']	[[805831, 805833], [805834, 805836]]	['atgggtgcagttaatgagaa', 'ggtgcagttaatgagaaagg']
43902	805839	+	CLJU_c07250	+	800	aca	2	[805838, 805840]	thr	T	ile	I	ata	Missense	['tgg', 'tgg']	[[805855, 805857], [805858, 805860]]	['ggtacagggtcacaagtatt', 'acagggtcacaagtatttgg']
43903	805845	+	CLJU_c07250	+	802	tca	2	[805844, 805846]	ser	S	leu	L	tta	Missense	tgg	[805858, 805860]	acagggtcacaagtatttgg
43904	805847	+	CLJU_c07250	+	803	caa	1	[805847, 805849]	gln	Q	STOP	*	taa	Nonsense (stop)	tgg	[805858, 805860]	acagggtcacaagtatttgg
43905	805865	+	CLJU_c07250	+	809	cca	1	[805865, 805867]	pro	P	ser	S	tca	Missense	['agg', 'agg']	[[805876, 805878], [805879, 805881]]	['ggtggatttccaataagtac', 'ggatttccaataagtacagg']
43906	805866	+	CLJU_c07250	+	809	cca	2	[805865, 805867]	pro	P	leu	L	cta	Missense	agg	[805879, 805881]	ggatttccaataagtacagg
43907	805875	+	CLJU_c07250	+	812	aca	2	[805874, 805876]	thr	T	ile	I	ata	Missense	agg	[805888, 805890]	ataagtacaggaggaaagac
43908	805878	-	CLJU_c07250	+	813	gga	2	[805879, 805877]	gly	G	glu	E	gaa	Missense	tgg	[805867, 805865]	gtctttcctcctgtacttat
43909	805880	-	CLJU_c07250	+	814	gga	1	[805882, 805880]	gly	G	arg	R	aga	Missense	tgg	[805867, 805865]	gtctttcctcctgtacttat
43910	805881	-	CLJU_c07250	+	814	gga	2	[805882, 805880]	gly	G	glu	E	gaa	Missense	tgg	[805867, 805865]	gtctttcctcctgtacttat
43911	805885	-	CLJU_c07250	+	815	aag	3	[805885, 805883]	lys	K	lys	K	aaa	Nonsense	tgg	[805867, 805865]	gtctttcctcctgtacttat
43912	805887	+	CLJU_c07250	+	816	aca	2	[805886, 805888]	thr	T	ile	I	ata	Missense	agg	[805903, 805905]	aagacaggtactgcaagttt
43913	805893	+	CLJU_c07250	+	818	act	2	[805892, 805894]	thr	T	ile	I	att	Missense	agg	[805911, 805913]	tactgcaagtttaggaaatc
43914	805896	+	CLJU_c07250	+	819	gca	2	[805895, 805897]	ala	A	val	V	gta	Missense	agg	[805911, 805913]	tactgcaagtttaggaaatc
43915	805910	+	CLJU_c07250	+	824	cag	1	[805910, 805912]	gln	Q	STOP	*	tag	Nonsense (stop)	agg	[805921, 805923]	ttaggaaatcaggatcaaat
43916	805946	-	CLJU_c07250	+	836	gtt	1	[805948, 805946]	val	V	ile	I	att	Missense	cgg	[805931, 805929]	tgcaacatattcagagtagt
43917	805949	-	CLJU_c07250	+	837	gca	1	[805951, 805949]	ala	A	thr	T	aca	Missense	cgg	[805931, 805929]	tgcaacatattcagagtagt
43918	805973	-	CLJU_c07250	+	845	gaa	1	[805975, 805973]	glu	E	lys	K	aaa	Missense	agg	[805960, 805958]	gctatttctggtttatcaag
43919	805979	-	CLJU_c07250	+	847	gct	1	[805981, 805979]	ala	A	thr	T	act	Missense	agg	[805960, 805958]	gctatttctggtttatcaag
43920	805988	-	CLJU_c07250	+	850	gca	1	[805990, 805988]	ala	A	thr	T	aca	Missense	tgg	[805972, 805970]	actgcatatacagctatttc
43921	805989	+	CLJU_c07250	+	850	gca	2	[805988, 805990]	ala	A	val	V	gta	Missense	['tgg', 'tgg']	[[806002, 806004], [806005, 806007]]	['gtatatgcagtcatatttga', 'tatgcagtcatatttgatgg']
43922	805991	-	CLJU_c07250	+	851	gtc	1	[805993, 805991]	val	V	ile	I	atc	Missense	tgg	[805972, 805970]	actgcatatacagctatttc
43923	805993	+	CLJU_c07250	+	851	gtc	3	[805991, 805993]	val	V	val	V	gtt	Nonsense	['tgg', 'agg']	[[806005, 806007], [806010, 806012]]	['tatgcagtcatatttgatgg', 'agtcatatttgatggtggtc']
43924	806009	+	CLJU_c07250	+	857	cag	1	[806009, 806011]	gln	Q	STOP	*	tag	Nonsense (stop)	tgg	[806020, 806022]	gatggtggtcagggagcaag
43925	806052	+	CLJU_c07250	+	871	tct	2	[806051, 806053]	ser	S	phe	F	ttt	Missense	agg	[806071, 806073]	tctgcatattttactgaaac
43926	806055	+	CLJU_c07250	+	872	gca	2	[806054, 806056]	ala	A	val	V	gta	Missense	agg	[806071, 806073]	tctgcatattttactgaaac
43927	806088	-	CLJU_c07250	+	883	agt	2	[806089, 806087]	ser	S	asn	N	aat	Missense	cgg	[806076, 806074]	taggtgcactagtagttatg
43928	806090	-	CLJU_c07250	+	884	gca	1	[806092, 806090]	ala	A	thr	T	aca	Missense	cgg	[806076, 806074]	taggtgcactagtagttatg
43929	806119	+	CLJU_c07250	+	893	aac	3	[806117, 806119]	asn	N	asn	N	aat	Nonsense	agg	[806134, 806136]	caaaacagtaattaaaataa
43930	806468	+	minC	+	31	ctt	1	[806468, 806470]	leu	L	phe	F	ttt	Missense	agg	[806486, 806488]	tgcttgaaagtttaattaaa
43931	806496	+	minC	+	40	act	2	[806495, 806497]	thr	T	ile	I	att	Missense	agg	[806514, 806516]	aactggaaaaatgttttata
43932	806523	+	minC	+	49	act	2	[806522, 806524]	thr	T	ile	I	att	Missense	cgg	[806538, 806540]	atgtactctgaaaataacaa
43933	806525	+	minC	+	50	ctg	1	[806525, 806527]	leu	L	leu	L	ttg	Nonsense	cgg	[806538, 806540]	atgtactctgaaaataacaa
43934	806642	+	minC	+	89	cca	1	[806642, 806644]	pro	P	ser	S	tca	Missense	agg	[806659, 806661]	aaaccaagcaaagtattttc
43935	806643	+	minC	+	89	cca	2	[806642, 806644]	pro	P	leu	L	cta	Missense	agg	[806659, 806661]	aaaccaagcaaagtattttc
43936	806647	+	minC	+	90	agc	3	[806645, 806647]	ser	S	ser	S	agt	Nonsense	agg	[806659, 806661]	aaaccaagcaaagtattttc
43937	806658	+	minC	+	94	tca	2	[806657, 806659]	ser	S	leu	L	tta	Missense	agg	[806671, 806673]	gtattttcaggaatttacga
43938	806660	-	minC	+	95	gga	1	[806662, 806660]	gly	G	arg	R	aga	Missense	tgg	[806644, 806642]	attcctgaaaatactttgct
43939	806661	-	minC	+	95	gga	2	[806662, 806660]	gly	G	glu	E	gaa	Missense	tgg	[806644, 806642]	attcctgaaaatactttgct
43940	806679	+	minC	+	101	act	2	[806678, 806680]	thr	T	ile	I	att	Missense	['agg', 'cgg']	[[806693, 806695], [806697, 806699]]	['gaagaactaaatttttgcat', 'aactaaatttttgcatagga']
43941	806690	+	minC	+	105	cat	1	[806690, 806692]	his	H	tyr	Y	tat	Missense	tgg	[806707, 806709]	ttgcataggacggttagaag
43942	806710	+	minC	+	111	ggc	3	[806708, 806710]	gly	G	gly	G	ggt	Nonsense	cgg	[806727, 806729]	tggccaaatagtaaattatt
43943	806711	+	minC	+	112	caa	1	[806711, 806713]	gln	Q	STOP	*	taa	Nonsense (stop)	cgg	[806727, 806729]	tggccaaatagtaaattatt
43944	806727	+	minC	+	117	tcg	2	[806726, 806728]	ser	S	leu	L	ttg	Missense	tgg	[806746, 806748]	tcgggaaatatagttgtaat
43945	806728	-	minC	+	117	tcg	3	[806728, 806726]	ser	S	ser	S	tca	Nonsense	tgg	[806712, 806710]	ttcccgaataatttactatt
43946	806729	-	minC	+	118	gga	1	[806731, 806729]	gly	G	arg	R	aga	Missense	tgg	[806712, 806710]	ttcccgaataatttactatt
43947	806730	-	minC	+	118	gga	2	[806731, 806729]	gly	G	glu	E	gaa	Missense	tgg	[806712, 806710]	ttcccgaataatttactatt
43948	806760	+	minC	+	128	gca	2	[806759, 806761]	ala	A	val	V	gta	Missense	agg	[806779, 806781]	gcaggttccgaaatatatgc
43949	806766	+	minC	+	130	tcc	2	[806765, 806767]	ser	S	phe	F	ttc	Missense	agg	[806779, 806781]	gcaggttccgaaatatatgc
43950	806767	+	minC	+	130	tcc	3	[806765, 806767]	ser	S	ser	S	tct	Nonsense	agg	[806779, 806781]	gcaggttccgaaatatatgc
43951	806780	-	minC	+	135	ggg	1	[806782, 806780]	gly	G	arg	R	agg	Missense	cgg	[806768, 806766]	attaccccctgcatatattt
43952	806781	-	minC	+	135	ggg	2	[806782, 806780]	gly	G	glu	E	gag	Missense	cgg	[806768, 806766]	attaccccctgcatatattt
43953	806782	-	minC	+	135	ggg	3	[806782, 806780]	gly	G	gly	G	gga	Nonsense	cgg	[806768, 806766]	attaccccctgcatatattt
43954	806783	-	minC	+	136	ggt	1	[806785, 806783]	gly	G	ser	S	agt	Missense	cgg	[806768, 806766]	attaccccctgcatatattt
43955	806784	-	minC	+	136	ggt	2	[806785, 806783]	gly	G	asp	D	gat	Missense	cgg	[806768, 806766]	attaccccctgcatatattt
43956	806810	+	minC	+	145	cat	1	[806810, 806812]	his	H	tyr	Y	tat	Missense	tgg	[806827, 806829]	cttcatggatatgctcatgc
43957	806820	+	minC	+	148	gct	2	[806819, 806821]	ala	A	val	V	gtt	Missense	tgg	[806833, 806835]	ggatatgctcatgctggatt
43958	806822	+	minC	+	149	cat	1	[806822, 806824]	his	H	tyr	Y	tat	Missense	tgg	[806833, 806835]	ggatatgctcatgctggatt
43959	806859	+	minC	+	161	gct	2	[806858, 806860]	ala	A	val	V	gtt	Missense	cgg	[806877, 806879]	tgcttcaatttgtttgcagc
43960	806862	+	minC	+	162	tca	2	[806861, 806863]	ser	S	leu	L	tta	Missense	cgg	[806877, 806879]	tgcttcaatttgtttgcagc
43961	806894	-	minC	+	173	gca	1	[806896, 806894]	ala	A	thr	T	aca	Missense	cgg	[806878, 806876]	tctgcaatttgaagcatttc
43962	806897	-	minC	+	174	gac	1	[806899, 806897]	asp	D	asn	N	aac	Missense	cgg	[806878, 806876]	tctgcaatttgaagcatttc
43963	806907	+	minC	+	177	acc	2	[806906, 806908]	thr	T	ile	I	atc	Missense	agg	[806919, 806921]	catagttaccagatcaccag
43964	806908	+	minC	+	177	acc	3	[806906, 806908]	thr	T	thr	T	act	Nonsense	agg	[806919, 806921]	catagttaccagatcaccag
43965	806920	-	minC	+	181	gag	3	[806920, 806918]	glu	E	glu	E	gaa	Nonsense	tgg	[806909, 806907]	aatattgtcctctggtgatc
43966	806921	-	minC	+	182	gac	1	[806923, 806921]	asp	D	asn	N	aac	Missense	tgg	[806909, 806907]	aatattgtcctctggtgatc
43967	806942	+	minC	+	189	cca	1	[806942, 806944]	pro	P	ser	S	tca	Missense	agg	[806960, 806962]	atccagaagtagctaagatt
43968	806943	+	minC	+	189	cca	2	[806942, 806944]	pro	P	leu	L	cta	Missense	agg	[806960, 806962]	atccagaagtagctaagatt
43969	806948	-	minC	+	191	gta	1	[806950, 806948]	val	V	ile	I	ata	Missense	tgg	[806935, 806933]	ttagctacttctggatactg
43970	806951	-	minC	+	192	gct	1	[806953, 806951]	ala	A	thr	T	act	Missense	tgg	[806935, 806933]	ttagctacttctggatactg
43971	806956	-	minC	+	193	aag	3	[806956, 806954]	lys	K	lys	K	aaa	Nonsense	tgg	[806944, 806942]	tccctaatcttagctacttc
43972	806961	-	minC	+	195	agg	2	[806962, 806960]	arg	R	lys	K	aag	Missense	tgg	[806944, 806942]	tccctaatcttagctacttc
43973	806962	-	minC	+	195	agg	3	[806962, 806960]	arg	R	arg	R	aga	Nonsense	tgg	[806944, 806942]	tccctaatcttagctacttc
43974	806963	-	minC	+	196	gaa	1	[806965, 806963]	glu	E	lys	K	aaa	Missense	tgg	[806944, 806942]	tccctaatcttagctacttc
43975	807001	-	minC	+	208	aag	3	[807001, 806999]	lys	K	lys	K	aaa	Nonsense	agg	[806987, 806985]	aataaacttattaggcaaat
43976	807009	-	minC	+	211	tga	2	[807010, 807008]	STOP	*	STOP	*	taa	Nonsense	agg	[806995, 806993]	agatatcaaataaacttatt
43977	807255	+	minD	+	4	gca	2	[807254, 807256]	ala	A	val	V	gta	Missense	agg	[807271, 807273]	gaagcaattgtagtaacatc
43978	807267	+	minD	+	8	aca	2	[807266, 807268]	thr	T	ile	I	ata	Missense	['tgg', 'tgg']	[[807280, 807282], [807286, 807288]]	['gtagtaacatcaggcaaagg', 'acatcaggcaaaggtggagt']
43979	807270	+	minD	+	9	tca	2	[807269, 807271]	ser	S	leu	L	tta	Missense	tgg	[807286, 807288]	acatcaggcaaaggtggagt
43980	807274	+	minD	+	10	ggc	3	[807272, 807274]	gly	G	gly	G	ggt	Nonsense	tgg	[807286, 807288]	acatcaggcaaaggtggagt
43981	807294	+	minD	+	17	act	2	[807293, 807295]	thr	T	ile	I	att	Missense	agg	[807313, 807315]	actactactacggcaaacat
43982	807297	+	minD	+	18	act	2	[807296, 807298]	thr	T	ile	I	att	Missense	agg	[807313, 807315]	actactactacggcaaacat
43983	807300	+	minD	+	19	act	2	[807299, 807301]	thr	T	ile	I	att	Missense	agg	[807313, 807315]	actactactacggcaaacat
43984	807442	+	minD	+	66	gac	3	[807440, 807442]	asp	D	asp	D	gat	Nonsense	agg	[807459, 807461]	agacaagtgcagattaaagc
43985	807448	+	minD	+	68	tgc	3	[807446, 807448]	cys	C	cys	C	tgt	Nonsense	agg	[807459, 807461]	agacaagtgcagattaaagc
43986	807458	+	minD	+	72	cag	1	[807458, 807460]	gln	Q	STOP	*	tag	Nonsense (stop)	agg	[807471, 807473]	attaaagcaggctcttataa
43987	807502	-	minD	+	86	ctg	3	[807502, 807500]	leu	L	leu	L	cta	Nonsense	tgg	[807487, 807485]	gtaggcagaagatacaagtt
43988	807519	-	minD	+	92	aga	2	[807520, 807518]	arg	R	lys	K	aaa	Missense	agg	[807505, 807503]	ttatctcttgtttgtgctgt
43989	807521	-	minD	+	93	gat	1	[807523, 807521]	asp	D	asn	N	aat	Missense	agg	[807505, 807503]	ttatctcttgtttgtgctgt
43990	807605	+	minD	+	121	cct	1	[807605, 807607]	pro	P	ser	S	tct	Missense	tgg	[807622, 807624]	tgtcctgcaggaattgagca
43991	807606	+	minD	+	121	cct	2	[807605, 807607]	pro	P	leu	L	ctt	Missense	tgg	[807622, 807624]	tgtcctgcaggaattgagca
43992	807609	+	minD	+	122	gca	2	[807608, 807610]	ala	A	val	V	gta	Missense	tgg	[807622, 807624]	tgtcctgcaggaattgagca
43993	807619	-	minD	+	125	gag	3	[807619, 807617]	glu	E	glu	E	gaa	Nonsense	agg	[807607, 807605]	aatccatgctcaattcctgc
43994	807623	-	minD	+	127	gga	1	[807625, 807623]	gly	G	arg	R	aga	Missense	agg	[807607, 807605]	aatccatgctcaattcctgc
43995	807624	-	minD	+	127	gga	2	[807625, 807623]	gly	G	glu	E	gaa	Missense	agg	[807607, 807605]	aatccatgctcaattcctgc
43996	807636	+	minD	+	131	gca	2	[807635, 807637]	ala	A	val	V	gta	Missense	agg	[807653, 807655]	atgcaatagtaggggcagat
43997	807674	+	minD	+	144	cct	1	[807674, 807676]	pro	P	ser	S	tct	Missense	agg	[807692, 807694]	atcctgaagttacttcagtt
43998	807675	+	minD	+	144	cct	2	[807674, 807676]	pro	P	leu	L	ctt	Missense	agg	[807692, 807694]	atcctgaagttacttcagtt
43999	807689	-	minD	+	149	gtt	1	[807691, 807689]	val	V	ile	I	att	Missense	agg	[807676, 807674]	tccctaactgaagtaacttc
44000	807693	-	minD	+	150	agg	2	[807694, 807692]	arg	R	lys	K	aag	Missense	agg	[807676, 807674]	tccctaactgaagtaacttc
44001	807694	-	minD	+	150	agg	3	[807694, 807692]	arg	R	arg	R	aga	Nonsense	agg	[807676, 807674]	tccctaactgaagtaacttc
44002	807695	-	minD	+	151	gat	1	[807697, 807695]	asp	D	asn	N	aat	Missense	agg	[807676, 807674]	tccctaactgaagtaacttc
44003	807699	+	minD	+	152	tct	2	[807698, 807700]	ser	S	phe	F	ttt	Missense	tgg	[807712, 807714]	agggattctgacagagtcat
44004	807780	+	minD	+	179	act	2	[807779, 807781]	thr	T	ile	I	att	Missense	tgg	[807798, 807800]	gactaaaaatggagatatgc
44005	807811	+	minD	+	189	gac	3	[807809, 807811]	asp	D	asp	D	gat	Nonsense	tgg	[807825, 807827]	aaatgacatattagacagtt
44006	807828	+	minD	+	195	gct	2	[807827, 807829]	ala	A	val	V	gtt	Missense	agg	[807841, 807843]	agtttggctatagaacttat
44007	807836	+	minD	+	198	ctt	1	[807836, 807838]	leu	L	phe	F	ttt	Missense	cgg	[807852, 807854]	agaacttataggagtagtgc
44008	807870	+	minD	+	209	act	2	[807869, 807871]	thr	T	ile	I	att	Missense	agg	[807886, 807888]	ataactatttctacaaataa
44009	807904	+	minD	+	220	ctc	3	[807902, 807904]	leu	L	leu	L	ctt	Nonsense	agg	[807922, 807924]	ctcactagcagctcattatc
44010	807906	+	minD	+	221	act	2	[807905, 807907]	thr	T	ile	I	att	Missense	agg	[807922, 807924]	ctcactagcagctcattatc
44011	807909	-	minD	+	222	agc	2	[807910, 807908]	ser	S	asn	N	aac	Missense	agg	[807895, 807893]	gagctgctagtgagtactat
44012	807910	+	minD	+	222	agc	3	[807908, 807910]	ser	S	ser	S	agt	Nonsense	agg	[807922, 807924]	ctcactagcagctcattatc
44013	807912	-	minD	+	223	agc	2	[807913, 807911]	ser	S	asn	N	aac	Missense	agg	[807895, 807893]	gagctgctagtgagtactat
44014	807945	+	minD	+	234	gct	2	[807944, 807946]	ala	A	val	V	gtt	Missense	agg	[807958, 807960]	aatatagctaaaagaataac
44015	807985	-	minD	+	247	ttg	3	[807985, 807983]	leu	L	leu	L	tta	Nonsense	agg	[807973, 807971]	ctagtattcaaatccataag
44016	808011	+	minD	+	256	tct	2	[808010, 808012]	ser	S	phe	F	ttt	Missense	tgg	[808030, 808032]	tcttcaataaagaaactatt
44017	808014	+	minD	+	257	tca	2	[808013, 808015]	ser	S	leu	L	tta	Missense	tgg	[808030, 808032]	tcttcaataaagaaactatt
44018	808025	+	minD	+	261	cta	1	[808025, 808027]	leu	L	leu	L	tta	Nonsense	agg	[808043, 808045]	aactatttggtattaaataa
44019	808109	-	minE	+	18	gaa	1	[808111, 808109]	glu	E	lys	K	aaa	Missense	tgg	[808094, 808092]	tctttctttagctacatctt
44020	808113	-	minE	+	19	aga	2	[808114, 808112]	arg	R	lys	K	aaa	Missense	tgg	[808094, 808092]	tctttctttagctacatctt
44021	808196	+	minE	+	47	ctt	1	[808196, 808198]	leu	L	phe	F	ttt	Missense	tgg	[808209, 808211]	taaagtactttcaaaatata
44022	808245	+	minE	+	63	aca	2	[808244, 808246]	thr	T	ile	I	ata	Missense	cgg	[808263, 808265]	gacaaattcagaggaattaa
44023	808251	+	minE	+	65	tca	2	[808250, 808252]	ser	S	leu	L	tta	Missense	cgg	[808263, 808265]	gacaaattcagaggaattaa
44024	808272	+	minE	+	72	tca	2	[808271, 808273]	ser	S	leu	L	tta	Missense	tgg	[808284, 808286]	gggaaattcagcagcacttg
44025	808287	+	minE	+	77	gcc	2	[808286, 808288]	ala	A	val	V	gtc	Missense	agg	[808305, 808307]	ggccagtatacctataaaaa
44026	808288	+	minE	+	77	gcc	3	[808286, 808288]	ala	A	ala	A	gct	Nonsense	agg	[808305, 808307]	ggccagtatacctataaaaa
44027	808306	-	minE	+	83	aag	3	[808306, 808304]	lys	K	lys	K	aaa	Nonsense	tgg	[808289, 808287]	aaccttttttataggtatac
44028	808307	-	minE	+	84	gtt	1	[808309, 808307]	val	V	ile	I	att	Missense	tgg	[808289, 808287]	aaccttttttataggtatac
44029	808312	-	minE	+	85	aag	3	[808312, 808310]	lys	K	lys	K	aaa	Nonsense	agg	[808297, 808295]	ttatacttaaccttttttat
44030	808425	+	rodA	+	8	aac	3	[808423, 808425]	asn	N	asn	N	aat	Nonsense	agg	[808438, 808440]	ttataaacaggaagctttta
44031	808468	-	rodA	+	23	gtt	1	[808470, 808468]	val	V	ile	I	att	Missense	agg	[808455, 808453]	attataacagtaattagtag
44032	808511	+	rodA	+	37	gct	2	[808510, 808512]	ala	A	val	V	gtt	Missense	tgg	[808527, 808529]	agtgcttcccatatgagtga
44033	808514	+	rodA	+	38	tcc	2	[808513, 808515]	ser	S	phe	F	ttc	Missense	tgg	[808527, 808529]	agtgcttcccatatgagtga
44034	808515	+	rodA	+	38	tcc	3	[808513, 808515]	ser	S	ser	S	tct	Nonsense	tgg	[808527, 808529]	agtgcttcccatatgagtga
44035	808516	+	rodA	+	39	cat	1	[808516, 808518]	his	H	tyr	Y	tat	Missense	tgg	[808527, 808529]	agtgcttcccatatgagtga
44036	808528	-	rodA	+	43	ggg	1	[808530, 808528]	gly	G	arg	R	agg	Missense	tgg	[808517, 808515]	aataagtcccatcactcata
44037	808529	-	rodA	+	43	ggg	2	[808530, 808528]	gly	G	glu	E	gag	Missense	tgg	[808517, 808515]	aataagtcccatcactcata
44038	808530	-	rodA	+	43	ggg	3	[808530, 808528]	gly	G	gly	G	gga	Nonsense	tgg	[808517, 808515]	aataagtcccatcactcata
44039	808547	+	rodA	+	49	tcc	2	[808546, 808548]	ser	S	phe	F	ttc	Missense	tgg	[808562, 808564]	taaatcccagcttatgtata
44040	808548	+	rodA	+	49	tcc	3	[808546, 808548]	ser	S	ser	S	tct	Nonsense	tgg	[808562, 808564]	taaatcccagcttatgtata
44041	808549	+	rodA	+	50	cag	1	[808549, 808551]	gln	Q	STOP	*	tag	Nonsense (stop)	tgg	[808562, 808564]	taaatcccagcttatgtata
44042	808552	+	rodA	+	51	ctt	1	[808552, 808554]	leu	L	phe	F	ttt	Missense	agg	[808569, 808571]	cagcttatgtatatggctgt
44043	808563	-	rodA	+	54	atg	3	[808563, 808561]	met_START	M	ile	I	ata	Missense	tgg	[808550, 808548]	ctacagccatatacataagc
44044	808564	-	rodA	+	55	gct	1	[808566, 808564]	ala	A	thr	T	act	Missense	tgg	[808550, 808548]	ctacagccatatacataagc
44045	808567	-	rodA	+	56	gta	1	[808569, 808567]	val	V	ile	I	ata	Missense	tgg	[808550, 808548]	ctacagccatatacataagc
44046	808610	+	rodA	+	70	tct	2	[808609, 808611]	ser	S	phe	F	ttt	Missense	cgg	[808629, 808631]	tctgtgataaaaggttatgt
44047	808629	+	rodA	+	76	gtc	3	[808627, 808629]	val	V	val	V	gtt	Nonsense	['tgg', 'tgg']	[[808642, 808644], [808647, 808649]]	['gttatgtcggcataatatac', 'gtcggcataatatactggtt']
44048	808632	+	rodA	+	77	ggc	3	[808630, 808632]	gly	G	gly	G	ggt	Nonsense	tgg	[808647, 808649]	gtcggcataatatactggtt
44049	808660	+	rodA	+	87	ctt	1	[808660, 808662]	leu	L	phe	F	ttt	Missense	cgg	[808679, 808681]	acttataataaattgtatac
44050	808682	+	rodA	+	94	gca	2	[808681, 808683]	ala	A	val	V	gta	Missense	tgg	[808701, 808703]	gcatttcaggctacagttaa
44051	808687	+	rodA	+	96	cag	1	[808687, 808689]	gln	Q	STOP	*	tag	Nonsense (stop)	tgg	[808701, 808703]	gcatttcaggctacagttaa
44052	808696	-	rodA	+	99	gtt	1	[808698, 808696]	val	V	ile	I	att	Missense	cgg	[808680, 808678]	ttaactgtagcctgaaatgc
44053	808706	+	rodA	+	102	gct	2	[808705, 808707]	ala	A	val	V	gtt	Missense	tgg	[808725, 808727]	gcttcatcgtggattaagct
44054	808709	+	rodA	+	103	tca	2	[808708, 808710]	ser	S	leu	L	tta	Missense	tgg	[808725, 808727]	gcttcatcgtggattaagct
44055	808712	+	rodA	+	104	tcg	2	[808711, 808713]	ser	S	leu	L	ttg	Missense	tgg	[808725, 808727]	gcttcatcgtggattaagct
44056	808743	-	rodA	+	114	cag	3	[808743, 808741]	gln	Q	gln	Q	caa	Nonsense	agg	[808731, 808729]	tcagaaggctgcattctaat
44057	808745	+	rodA	+	115	cct	2	[808744, 808746]	pro	P	leu	L	ctt	Missense	agg	[808764, 808766]	ccttctgaatttgcaaaaat
44058	808748	+	rodA	+	116	tct	2	[808747, 808749]	ser	S	phe	F	ttt	Missense	agg	[808764, 808766]	ccttctgaatttgcaaaaat
44059	808750	-	rodA	+	117	gaa	1	[808752, 808750]	glu	E	lys	K	aaa	Missense	agg	[808731, 808729]	tcagaaggctgcattctaat
44060	808765	-	rodA	+	122	ggt	1	[808767, 808765]	gly	G	ser	S	agt	Missense	agg	[808746, 808744]	cctatttttgcaaattcaga
44061	808784	+	rodA	+	128	gca	2	[808783, 808785]	ala	A	val	V	gta	Missense	['agg', 'tgg']	[[808796, 808798], [808802, 808804]]	['aatgattgcaaaaaaactag', 'tgcaaaaaaactagaggata']
44062	808792	+	rodA	+	131	cta	1	[808792, 808794]	leu	L	leu	L	tta	Nonsense	agg	[808806, 808808]	aaaaaactagaggatatgga
44063	808852	+	rodA	+	151	cca	1	[808852, 808854]	pro	P	ser	S	tca	Missense	tgg	[808865, 808867]	gatttatccacttattccta
44064	808853	+	rodA	+	151	cca	2	[808852, 808854]	pro	P	leu	L	cta	Missense	tgg	[808865, 808867]	gatttatccacttattccta
44065	808866	-	rodA	+	155	atg	3	[808866, 808864]	met_START	M	ile	I	ata	Missense	tgg	[808854, 808852]	attagagccataggaataag
44066	808867	-	rodA	+	156	gct	1	[808869, 808867]	ala	A	thr	T	act	Missense	tgg	[808854, 808852]	attagagccataggaataag
44067	808876	-	rodA	+	159	gta	1	[808878, 808876]	val	V	ile	I	ata	Missense	agg	[808863, 808861]	tgttttacaattagagccat
44068	808885	+	rodA	+	162	cct	1	[808885, 808887]	pro	P	ser	S	tct	Missense	tgg	[808904, 808906]	gcctgatatgggaatgacaa
44069	808886	+	rodA	+	162	cct	2	[808885, 808887]	pro	P	leu	L	ctt	Missense	tgg	[808904, 808906]	gcctgatatgggaatgacaa
44070	808899	-	rodA	+	166	atg	3	[808899, 808897]	met_START	M	ile	I	ata	Missense	agg	[808887, 808885]	accattgtcattcccatatc
44071	808905	-	rodA	+	168	atg	3	[808905, 808903]	met_START	M	ile	I	ata	Missense	agg	[808887, 808885]	accattgtcattcccatatc
44072	808906	-	rodA	+	169	gta	1	[808908, 808906]	val	V	ile	I	ata	Missense	agg	[808887, 808885]	accattgtcattcccatatc
44073	808914	+	rodA	+	171	ttc	3	[808912, 808914]	phe	F	phe	F	ttt	Nonsense	tgg	[808926, 808928]	gtatgtttctttgcagttct
44074	809031	-	rodA	+	210	gag	3	[809031, 809029]	glu	E	glu	E	gaa	Nonsense	agg	[809019, 809017]	ttttgatactcttctataag
44075	809077	+	rodA	+	226	caa	1	[809077, 809079]	gln	Q	STOP	*	taa	Nonsense (stop)	agg	[809096, 809098]	tcaaatgtcttatgcccttc
44076	809082	-	rodA	+	227	atg	3	[809082, 809080]	met_START	M	ile	I	ata	Missense	agg	[809067, 809065]	taagacatttgatatttttc
44077	809084	+	rodA	+	228	tct	2	[809083, 809085]	ser	S	phe	F	ttt	Missense	agg	[809096, 809098]	tcaaatgtcttatgcccttc
44078	809102	+	rodA	+	234	acc	2	[809101, 809103]	thr	T	ile	I	atc	Missense	['agg', 'tgg']	[[809115, 809117], [809121, 809123]]	['caggttacccaatcacaaat', 'acccaatcacaaataggaat']
44079	809103	+	rodA	+	234	acc	3	[809101, 809103]	thr	T	thr	T	act	Nonsense	['agg', 'tgg']	[[809115, 809117], [809121, 809123]]	['caggttacccaatcacaaat', 'acccaatcacaaataggaat']
44080	809104	+	rodA	+	235	caa	1	[809104, 809106]	gln	Q	STOP	*	taa	Nonsense (stop)	['agg', 'tgg']	[[809115, 809117], [809121, 809123]]	['caggttacccaatcacaaat', 'acccaatcacaaataggaat']
44081	809108	+	rodA	+	236	tca	2	[809107, 809109]	ser	S	leu	L	tta	Missense	['tgg', 'agg']	[[809121, 809123], [809127, 809129]]	['acccaatcacaaataggaat', 'tcacaaataggaattggttc']
44082	809110	+	rodA	+	237	caa	1	[809110, 809112]	gln	Q	STOP	*	taa	Nonsense (stop)	['tgg', 'agg']	[[809121, 809123], [809127, 809129]]	['acccaatcacaaataggaat', 'tcacaaataggaattggttc']
44083	809116	-	rodA	+	239	gga	1	[809118, 809116]	gly	G	arg	R	aga	Missense	tgg	[809105, 809103]	aaccaattcctatttgtgat
44084	809117	-	rodA	+	239	gga	2	[809118, 809116]	gly	G	glu	E	gaa	Missense	tgg	[809105, 809103]	aaccaattcctatttgtgat
44085	809122	-	rodA	+	241	ggt	1	[809124, 809122]	gly	G	ser	S	agt	Missense	tgg	[809105, 809103]	aaccaattcctatttgtgat
44086	809123	-	rodA	+	241	ggt	2	[809124, 809122]	gly	G	asp	D	gat	Missense	tgg	[809105, 809103]	aaccaattcctatttgtgat
44087	809126	+	rodA	+	242	tca	2	[809125, 809127]	ser	S	leu	L	tta	Missense	['tgg', 'agg']	[[809137, 809139], [809145, 809147]]	['gaattggttcaggtggaatt', 'tcaggtggaatttggggaaa']
44088	809162	+	rodA	+	254	act	2	[809161, 809163]	thr	T	ile	I	att	Missense	agg	[809175, 809177]	aagggaactcagatatcagg
44089	809164	+	rodA	+	255	cag	1	[809164, 809166]	gln	Q	STOP	*	tag	Nonsense (stop)	agg	[809175, 809177]	aagggaactcagatatcagg
44090	809171	+	rodA	+	257	tca	2	[809170, 809172]	ser	S	leu	L	tta	Missense	agg	[809189, 809191]	atcaggagggtatgtaccag
44091	809200	-	rodA	+	267	gat	1	[809202, 809200]	asp	D	asn	N	aat	Missense	tgg	[809187, 809185]	ataaaatctgtatgggcctc
44092	809213	+	rodA	+	271	tct	2	[809212, 809214]	ser	S	phe	F	ttt	Missense	tgg	[809230, 809232]	tttctgtagttggagaagaa
44093	809288	+	rodA	+	296	tcc	2	[809287, 809289]	ser	S	phe	F	ttc	Missense	agg	[809302, 809304]	atagatccataaaaatatcc
44094	809289	+	rodA	+	296	tcc	3	[809287, 809289]	ser	S	ser	S	tct	Nonsense	agg	[809302, 809304]	atagatccataaaaatatcc
44095	809303	-	rodA	+	301	agg	2	[809304, 809302]	arg	R	lys	K	aag	Missense	tgg	[809290, 809288]	agcttccctggatattttta
44096	809304	-	rodA	+	301	agg	3	[809304, 809302]	arg	R	arg	R	aga	Nonsense	tgg	[809290, 809288]	agcttccctggatattttta
44097	809305	-	rodA	+	302	gaa	1	[809307, 809305]	glu	E	lys	K	aaa	Missense	tgg	[809290, 809288]	agcttccctggatattttta
44098	809308	-	rodA	+	303	gct	1	[809310, 809308]	ala	A	thr	T	act	Missense	tgg	[809290, 809288]	agcttccctggatattttta
44099	809309	+	rodA	+	303	gct	2	[809308, 809310]	ala	A	val	V	gtt	Missense	tgg	[809322, 809324]	agggaagctaaagatatttt
44100	809314	-	rodA	+	305	gat	1	[809316, 809314]	asp	D	asn	N	aat	Missense	tgg	[809302, 809300]	aaaaatatctttagcttccc
44101	809327	+	rodA	+	309	tct	2	[809326, 809328]	ser	S	phe	F	ttt	Missense	agg	[809340, 809342]	tttggatctatagtatgtgt
44102	809366	+	rodA	+	322	tca	2	[809365, 809367]	ser	S	leu	L	tta	Missense	agg	[809382, 809384]	ttttcaatttttcaaaatgt
44103	809401	+	rodA	+	334	ctt	1	[809401, 809403]	leu	L	phe	F	ttt	Missense	agg	[809412, 809414]	ataggattacttcctataac
44104	809420	+	rodA	+	340	aca	2	[809419, 809421]	thr	T	ile	I	ata	Missense	agg	[809439, 809441]	acattgccttttatgagtgc
44105	809424	-	rodA	+	341	ttg	3	[809424, 809422]	leu	L	leu	L	tta	Nonsense	agg	[809406, 809404]	ggcaatgttatacctgttat
44106	809425	+	rodA	+	342	cct	1	[809425, 809427]	pro	P	ser	S	tct	Missense	['agg', 'tgg']	[[809439, 809441], [809442, 809444]]	['acattgccttttatgagtgc', 'ttgccttttatgagtgcagg']
44107	809426	+	rodA	+	342	cct	2	[809425, 809427]	pro	P	leu	L	ctt	Missense	['agg', 'tgg']	[[809439, 809441], [809442, 809444]]	['acattgccttttatgagtgc', 'ttgccttttatgagtgcagg']
44108	809440	-	rodA	+	347	ggt	1	[809442, 809440]	gly	G	ser	S	agt	Missense	agg	[809427, 809425]	cttccacctgcactcataaa
44109	809441	-	rodA	+	347	ggt	2	[809442, 809440]	gly	G	asp	D	gat	Missense	agg	[809427, 809425]	cttccacctgcactcataaa
44110	809443	-	rodA	+	348	gga	1	[809445, 809443]	gly	G	arg	R	aga	Missense	agg	[809427, 809425]	cttccacctgcactcataaa
44111	809444	-	rodA	+	348	gga	2	[809445, 809443]	gly	G	glu	E	gaa	Missense	agg	[809427, 809425]	cttccacctgcactcataaa
44112	809477	+	rodA	+	359	gct	2	[809476, 809478]	ala	A	val	V	gtt	Missense	agg	[809493, 809495]	atagctttaattttaaacat
44113	809620	+	CLJU_c07300	+	28	ggc	3	[809618, 809620]	gly	G	gly	G	ggt	Nonsense	agg	[809638, 809640]	ggccatgagatttttgctac
44114	809621	+	CLJU_c07300	+	29	cat	1	[809621, 809623]	his	H	tyr	Y	tat	Missense	agg	[809638, 809640]	ggccatgagatttttgctac
44115	809633	-	CLJU_c07300	+	33	gct	1	[809635, 809633]	ala	A	thr	T	act	Missense	tgg	[809622, 809620]	ttcctgtagcaaaaatctca
44116	809634	+	CLJU_c07300	+	33	gct	2	[809633, 809635]	ala	A	val	V	gtt	Missense	agg	[809647, 809649]	atttttgctacaggaactac
44117	809639	-	CLJU_c07300	+	35	gga	1	[809641, 809639]	gly	G	arg	R	aga	Missense	tgg	[809622, 809620]	ttcctgtagcaaaaatctca
44118	809640	-	CLJU_c07300	+	35	gga	2	[809641, 809639]	gly	G	glu	E	gaa	Missense	tgg	[809622, 809620]	ttcctgtagcaaaaatctca
44119	809654	+	CLJU_c07300	+	40	ctt	1	[809654, 809656]	leu	L	phe	F	ttt	Missense	agg	[809671, 809673]	aaacttataaatgagatgac
44120	809693	+	CLJU_c07300	+	53	ctt	1	[809693, 809695]	leu	L	phe	F	ttt	Missense	['agg', 'cgg']	[[809707, 809709], [809710, 809712]]	['agatttctttcaggaccttt', 'tttctttcaggacctttagg']
44121	809697	+	CLJU_c07300	+	54	tca	2	[809696, 809698]	ser	S	leu	L	tta	Missense	cgg	[809710, 809712]	tttctttcaggacctttagg
44122	809702	+	CLJU_c07300	+	56	cct	1	[809702, 809704]	pro	P	ser	S	tct	Missense	agg	[809718, 809720]	aggacctttaggcggggatc
44123	809703	+	CLJU_c07300	+	56	cct	2	[809702, 809704]	pro	P	leu	L	ctt	Missense	agg	[809718, 809720]	aggacctttaggcggggatc
44124	809710	+	CLJU_c07300	+	58	ggc	3	[809708, 809710]	gly	G	gly	G	ggt	Nonsense	agg	[809725, 809727]	ttaggcggggatcaggaaat
44125	809717	+	CLJU_c07300	+	61	cag	1	[809717, 809719]	gln	Q	STOP	*	tag	Nonsense (stop)	tgg	[809736, 809738]	tcaggaaataggaagtaaag
44126	809719	-	CLJU_c07300	+	61	cag	3	[809719, 809717]	gln	Q	gln	Q	caa	Nonsense	agg	[809704, 809702]	atttcctgatccccgcctaa
44127	809720	-	CLJU_c07300	+	62	gaa	1	[809722, 809720]	glu	E	lys	K	aaa	Missense	agg	[809704, 809702]	atttcctgatccccgcctaa
44128	809739	+	CLJU_c07300	+	68	gca	2	[809738, 809740]	ala	A	val	V	gta	Missense	tgg	[809751, 809753]	taaagtggcacagggagaaa
44129	809791	-	CLJU_c07300	+	85	cag	3	[809791, 809789]	gln	Q	gln	Q	caa	Nonsense	agg	[809779, 809777]	tcatgtggctgtgaagttaa
44130	809798	-	CLJU_c07300	+	88	gaa	1	[809800, 809798]	glu	E	lys	K	aaa	Missense	agg	[809779, 809777]	tcatgtggctgtgaagttaa
44131	809810	-	CLJU_c07300	+	92	gct	1	[809812, 809810]	ala	A	thr	T	act	Missense	tgg	[809794, 809792]	gcagcaatatctggttcatg
44132	809813	-	CLJU_c07300	+	93	gca	1	[809815, 809813]	ala	A	thr	T	aca	Missense	tgg	[809794, 809792]	gcagcaatatctggttcatg
44133	809846	+	CLJU_c07300	+	104	cct	1	[809846, 809848]	pro	P	ser	S	tct	Missense	agg	[809863, 809865]	gttcctctagctactaattt
44134	809847	+	CLJU_c07300	+	104	cct	2	[809846, 809848]	pro	P	leu	L	ctt	Missense	agg	[809863, 809865]	gttcctctagctactaattt
44135	809849	+	CLJU_c07300	+	105	cta	1	[809849, 809851]	leu	L	leu	L	tta	Nonsense	agg	[809863, 809865]	gttcctctagctactaattt
44136	809864	-	CLJU_c07300	+	110	ggt	1	[809866, 809864]	gly	G	ser	S	agt	Missense	agg	[809848, 809846]	gaacctaaattagtagctag
44137	809865	-	CLJU_c07300	+	110	ggt	2	[809866, 809864]	gly	G	asp	D	gat	Missense	agg	[809848, 809846]	gaacctaaattagtagctag
44138	810385	-	CLJU_c07310	+	14	tcg	3	[810385, 810383]	ser	S	ser	S	tca	Nonsense	tgg	[810369, 810367]	ttaacgaattataataattt
44139	810412	-	CLJU_c07310	+	23	ccg	3	[810412, 810410]	pro	P	pro	P	cca	Nonsense	tgg	[810401, 810399]	atcatggtacggtgagtaat
44140	810419	-	CLJU_c07310	+	26	gat	1	[810421, 810419]	asp	D	asn	N	aat	Missense	tgg	[810401, 810399]	atcatggtacggtgagtaat
44141	810423	-	CLJU_c07310	+	27	aga	2	[810424, 810422]	arg	R	lys	K	aaa	Missense	cgg	[810412, 810410]	tttctcattctatcatggta
44142	810427	-	CLJU_c07310	+	28	atg	3	[810427, 810425]	met_START	M	ile	I	ata	Missense	cgg	[810412, 810410]	tttctcattctatcatggta
44143	810429	-	CLJU_c07310	+	29	aga	2	[810430, 810428]	arg	R	lys	K	aaa	Missense	['tgg', 'cgg']	[[810417, 810415], [810412, 810410]]	['cactatttctcattctatca', 'tttctcattctatcatggta']
44144	810435	-	CLJU_c07310	+	31	agt	2	[810436, 810434]	ser	S	asn	N	aat	Missense	tgg	[810417, 810415]	cactatttctcattctatca
44145	810452	+	CLJU_c07310	+	37	caa	1	[810452, 810454]	gln	Q	STOP	*	taa	Nonsense (stop)	tgg	[810468, 810470]	ttttcaaaaagataattatt
44146	810472	+	CLJU_c07310	+	43	gtc	3	[810470, 810472]	val	V	val	V	gtt	Nonsense	agg	[810485, 810487]	atttggtcaagagaattata
44147	810561	-	CLJU_c07310	+	73	agt	2	[810562, 810560]	ser	S	asn	N	aat	Missense	tgg	[810550, 810548]	ctatatacacttttagtctg
44148	810563	-	CLJU_c07310	+	74	gta	1	[810565, 810563]	val	V	ile	I	ata	Missense	tgg	[810550, 810548]	ctatatacacttttagtctg
44149	810767	+	CLJU_c07320	+	15	ctg	1	[810767, 810769]	leu	L	leu	L	ttg	Nonsense	agg	[810778, 810780]	gtgatatttctgatttttat
44150	810769	-	CLJU_c07320	+	15	ctg	3	[810769, 810767]	leu	L	leu	L	cta	Nonsense	tgg	[810754, 810752]	aaaatcagaaatatcacata
44151	810820	+	CLJU_c07320	+	32	ttc	3	[810818, 810820]	phe	F	phe	F	ttt	Nonsense	tgg	[810831, 810833]	tatagttttctttcatgaaa
44152	810836	+	CLJU_c07320	+	38	cat	1	[810836, 810838]	his	H	tyr	Y	tat	Missense	agg	[810851, 810853]	tggttcattatttagttgct
44153	810849	+	CLJU_c07320	+	42	gct	2	[810848, 810850]	ala	A	val	V	gtt	Missense	tgg	[810868, 810870]	gctaggtattataaattttc
44154	810877	+	CLJU_c07320	+	51	gac	3	[810875, 810877]	asp	D	asp	D	gat	Nonsense	agg	[810895, 810897]	gacatagaatttatagcaat
44155	810947	+	CLJU_c07320	+	75	cta	1	[810947, 810949]	leu	L	leu	L	tta	Nonsense	tgg	[810964, 810966]	gatctaatgatttcaatttc
44156	810952	-	CLJU_c07320	+	76	atg	3	[810952, 810950]	met_START	M	ile	I	ata	Missense	tgg	[810937, 810935]	gaaatcattagatcttctct
44157	811048	+	CLJU_c07320	+	108	ttc	3	[811046, 811048]	phe	F	phe	F	ttt	Nonsense	agg	[811066, 811068]	ttctctataaatttagctat
44158	811050	+	CLJU_c07320	+	109	tct	2	[811049, 811051]	ser	S	phe	F	ttt	Missense	agg	[811066, 811068]	ttctctataaatttagctat
44159	811085	+	CLJU_c07320	+	121	ccg	1	[811085, 811087]	pro	P	ser	S	tcg	Missense	['tgg', 'tgg']	[[811098, 811100], [811102, 811104]]	['tttaataccggcttttcctt', 'ataccggcttttcctttgga']
44160	811086	+	CLJU_c07320	+	121	ccg	2	[811085, 811087]	pro	P	leu	L	ctg	Missense	['tgg', 'tgg', 'agg']	[[811098, 811100], [811102, 811104], [811105, 811107]]	['tttaataccggcttttcctt', 'ataccggcttttcctttgga', 'ccggcttttcctttggatgg']
44161	811089	+	CLJU_c07320	+	122	gct	2	[811088, 811090]	ala	A	val	V	gtt	Missense	['tgg', 'agg']	[[811102, 811104], [811105, 811107]]	['ataccggcttttcctttgga', 'ccggcttttcctttggatgg']
44162	811094	+	CLJU_c07320	+	124	cct	1	[811094, 811096]	pro	P	ser	S	tct	Missense	agg	[811105, 811107]	ccggcttttcctttggatgg
44163	811099	-	CLJU_c07320	+	125	ttg	3	[811099, 811097]	leu	L	leu	L	tta	Nonsense	cgg	[811087, 811085]	cctccatccaaaggaaaagc
44164	811100	-	CLJU_c07320	+	126	gat	1	[811102, 811100]	asp	D	asn	N	aat	Missense	cgg	[811087, 811085]	cctccatccaaaggaaaagc
44165	811103	-	CLJU_c07320	+	127	gga	1	[811105, 811103]	gly	G	arg	R	aga	Missense	cgg	[811087, 811085]	cctccatccaaaggaaaagc
44166	811104	-	CLJU_c07320	+	127	gga	2	[811105, 811103]	gly	G	glu	E	gaa	Missense	cgg	[811087, 811085]	cctccatccaaaggaaaagc
44167	811106	-	CLJU_c07320	+	128	gga	1	[811108, 811106]	gly	G	arg	R	aga	Missense	cgg	[811087, 811085]	cctccatccaaaggaaaagc
44168	811107	-	CLJU_c07320	+	128	gga	2	[811108, 811106]	gly	G	glu	E	gaa	Missense	agg	[811096, 811094]	aatattcttcctccatccaa
44169	811110	-	CLJU_c07320	+	129	aga	2	[811111, 811109]	arg	R	lys	K	aaa	Missense	agg	[811096, 811094]	aatattcttcctccatccaa
44170	811176	+	CLJU_c07320	+	151	aca	2	[811175, 811177]	thr	T	ile	I	ata	Missense	tgg	[811189, 811191]	ataatgacaagtatacttat
44171	811213	+	CLJU_c07320	+	163	tac	3	[811211, 811213]	tyr	Y	tyr	Y	tat	Nonsense	tgg	[811231, 811233]	tacattctcttatttttaaa
44172	811217	+	CLJU_c07320	+	165	ctc	1	[811217, 811219]	leu	L	phe	F	ttc	Missense	tgg	[811231, 811233]	tacattctcttatttttaaa
44173	811219	+	CLJU_c07320	+	165	ctc	3	[811217, 811219]	leu	L	leu	L	ctt	Nonsense	tgg	[811231, 811233]	tacattctcttatttttaaa
44174	811240	+	CLJU_c07320	+	172	agc	3	[811238, 811240]	ser	S	ser	S	agt	Nonsense	agg	[811252, 811254]	ggatatagcaattttagtat
44175	811278	+	CLJU_c07320	+	185	act	2	[811277, 811279]	thr	T	ile	I	att	Missense	agg	[811290, 811292]	tatagttactacttctttaa
44176	811284	+	CLJU_c07320	+	187	tct	2	[811283, 811285]	ser	S	phe	F	ttt	Missense	agg	[811301, 811303]	cttctttaaaggaaaatgaa
44177	811308	+	CLJU_c07320	+	195	tca	2	[811307, 811309]	ser	S	leu	L	tta	Missense	tgg	[811320, 811322]	aaggatatcatatataatta
44178	811345	+	CLJU_c07320	+	207	tac	3	[811343, 811345]	tyr	Y	tyr	Y	tat	Nonsense	agg	[811360, 811362]	aggtacaaatttataaagag
44179	811400	+	CLJU_c07320	+	226	cag	1	[811400, 811402]	gln	Q	STOP	*	tag	Nonsense (stop)	tgg	[811419, 811421]	acagaatttgcttacagcta
44180	811495	+	CLJU_c07320	+	257	tac	3	[811493, 811495]	tyr	Y	tyr	Y	tat	Nonsense	agg	[811513, 811515]	tacgaagaagaaattataga
44181	811702	-	CLJU_c07330	+	1	atg	3	[811702, 811700]	met_START	M	ile	I	ata	Missense	agg	[811683, 811681]	tcattaaaaatcctcctctt
44182	811742	+	CLJU_c07330	+	15	cct	1	[811742, 811744]	pro	P	ser	S	tct	Missense	['tgg', 'agg']	[[811756, 811758], [811759, 811761]]	['gaaaaacctgcccgatatat', 'aaacctgcccgatatattgg']
44183	811743	+	CLJU_c07330	+	15	cct	2	[811742, 811744]	pro	P	leu	L	ctt	Missense	['tgg', 'agg']	[[811756, 811758], [811759, 811761]]	['gaaaaacctgcccgatatat', 'aaacctgcccgatatattgg']
44184	811746	+	CLJU_c07330	+	16	gcc	2	[811745, 811747]	ala	A	val	V	gtc	Missense	agg	[811759, 811761]	aaacctgcccgatatattgg
44185	811747	+	CLJU_c07330	+	16	gcc	3	[811745, 811747]	ala	A	ala	A	gct	Nonsense	agg	[811759, 811761]	aaacctgcccgatatattgg
44186	811748	+	CLJU_c07330	+	17	cga	1	[811748, 811750]	arg	R	STOP	*	tga	Nonsense (stop)	agg	[811759, 811761]	aaacctgcccgatatattgg
44187	811757	-	CLJU_c07330	+	20	gga	1	[811759, 811757]	gly	G	arg	R	aga	Missense	agg	[811744, 811742]	tcccctccaatatatcgggc
44188	811758	-	CLJU_c07330	+	20	gga	2	[811759, 811757]	gly	G	glu	E	gaa	Missense	agg	[811744, 811742]	tcccctccaatatatcgggc
44189	811760	-	CLJU_c07330	+	21	ggg	1	[811762, 811760]	gly	G	arg	R	agg	Missense	['cgg', 'agg']	[[811749, 811747], [811744, 811742]]	['tcatctcccctccaatatat', 'tcccctccaatatatcgggc']
44190	811761	-	CLJU_c07330	+	21	ggg	2	[811762, 811760]	gly	G	glu	E	gag	Missense	['cgg', 'agg']	[[811749, 811747], [811744, 811742]]	['tcatctcccctccaatatat', 'tcccctccaatatatcgggc']
44191	811762	-	CLJU_c07330	+	21	ggg	3	[811762, 811760]	gly	G	gly	G	gga	Nonsense	['cgg', 'agg']	[[811749, 811747], [811744, 811742]]	['tcatctcccctccaatatat', 'tcccctccaatatatcgggc']
44192	811763	-	CLJU_c07330	+	22	gag	1	[811765, 811763]	glu	E	lys	K	aag	Missense	['cgg', 'agg']	[[811749, 811747], [811744, 811742]]	['tcatctcccctccaatatat', 'tcccctccaatatatcgggc']
44193	811765	-	CLJU_c07330	+	22	gag	3	[811765, 811763]	glu	E	glu	E	gaa	Nonsense	cgg	[811749, 811747]	tcatctcccctccaatatat
44194	811768	-	CLJU_c07330	+	23	atg	3	[811768, 811766]	met_START	M	ile	I	ata	Missense	cgg	[811749, 811747]	tcatctcccctccaatatat
44195	811773	+	CLJU_c07330	+	25	tcc	2	[811772, 811774]	ser	S	phe	F	ttc	Missense	agg	[811788, 811790]	gaattcctatgtaaaaaata
44196	811774	+	CLJU_c07330	+	25	tcc	3	[811772, 811774]	ser	S	ser	S	tct	Nonsense	agg	[811788, 811790]	gaattcctatgtaaaaaata
44197	811789	-	CLJU_c07330	+	30	aag	3	[811789, 811787]	lys	K	lys	K	aaa	Nonsense	agg	[811775, 811773]	ttcatccttattttttacat
44198	811790	-	CLJU_c07330	+	31	gat	1	[811792, 811790]	asp	D	asn	N	aat	Missense	agg	[811775, 811773]	ttcatccttattttttacat
44199	811793	-	CLJU_c07330	+	32	gaa	1	[811795, 811793]	glu	E	lys	K	aaa	Missense	agg	[811775, 811773]	ttcatccttattttttacat
44200	811812	+	CLJU_c07330	+	38	gca	2	[811811, 811813]	ala	A	val	V	gta	Missense	cgg	[811824, 811826]	tagatatgcattttgctttc
44201	811823	+	CLJU_c07330	+	42	ccg	1	[811823, 811825]	pro	P	ser	S	tcg	Missense	tgg	[811840, 811842]	tttccggatgtatatgaagt
44202	811824	+	CLJU_c07330	+	42	ccg	2	[811823, 811825]	pro	P	leu	L	ctg	Missense	tgg	[811840, 811842]	tttccggatgtatatgaagt
44203	811838	-	CLJU_c07330	+	47	gtt	1	[811840, 811838]	val	V	ile	I	att	Missense	cgg	[811825, 811823]	attccaacttcatatacatc
44204	811841	-	CLJU_c07330	+	48	gga	1	[811843, 811841]	gly	G	arg	R	aga	Missense	cgg	[811825, 811823]	attccaacttcatatacatc
44205	811842	-	CLJU_c07330	+	48	gga	2	[811843, 811841]	gly	G	glu	E	gaa	Missense	cgg	[811825, 811823]	attccaacttcatatacatc
44206	811920	+	CLJU_c07330	+	74	gca	2	[811919, 811921]	ala	A	val	V	gta	Missense	tgg	[811935, 811937]	atttgcaccctggcctgata
44207	811922	+	CLJU_c07330	+	75	ccc	1	[811922, 811924]	pro	P	ser	S	tcc	Missense	tgg	[811935, 811937]	atttgcaccctggcctgata
44208	811923	+	CLJU_c07330	+	75	ccc	2	[811922, 811924]	pro	P	leu	L	ctc	Missense	tgg	[811935, 811937]	atttgcaccctggcctgata
44209	811924	+	CLJU_c07330	+	75	ccc	3	[811922, 811924]	pro	P	pro	P	cct	Nonsense	tgg	[811935, 811937]	atttgcaccctggcctgata
44210	811936	-	CLJU_c07330	+	79	atg	3	[811936, 811934]	met_START	M	ile	I	ata	Missense	agg	[811925, 811923]	aagttcttccatatcaggcc
44211	811937	-	CLJU_c07330	+	80	gaa	1	[811939, 811937]	glu	E	lys	K	aaa	Missense	agg	[811925, 811923]	aagttcttccatatcaggcc
44212	811940	-	CLJU_c07330	+	81	gaa	1	[811942, 811940]	glu	E	lys	K	aaa	Missense	agg	[811925, 811923]	aagttcttccatatcaggcc
44213	811948	-	CLJU_c07330	+	83	atg	3	[811948, 811946]	met_START	M	ile	I	ata	Missense	agg	[811930, 811928]	ctcataagttcttccatatc
44214	812006	-	CLJU_c07330	+	103	gat	1	[812008, 812006]	asp	D	asn	N	aat	Missense	agg	[811993, 811991]	ataaaatcaaaattctttat
44215	812062	-	CLJU_c07330	+	121	atg	3	[812062, 812060]	met_START	M	ile	I	ata	Missense	tgg	[812048, 812046]	atttaacatatttaaaatat
44216	812073	+	CLJU_c07330	+	125	gct	2	[812072, 812074]	ala	A	val	V	gtt	Missense	agg	[812087, 812089]	atttagctggactttctatt
44217	812082	+	CLJU_c07330	+	128	tct	2	[812081, 812083]	ser	S	phe	F	ttt	Missense	agg	[812101, 812103]	tctattagggcttctgatag
44218	812114	+	CLJU_c07330	+	139	cct	1	[812114, 812116]	pro	P	ser	S	tct	Missense	['tgg', 'agg']	[[812128, 812130], [812131, 812133]]	['gaagatcctataattatgtg', 'gatcctataattatgtgtgg']
44219	812115	+	CLJU_c07330	+	139	cct	2	[812114, 812116]	pro	P	leu	L	ctt	Missense	['tgg', 'agg']	[[812128, 812130], [812131, 812133]]	['gaagatcctataattatgtg', 'gatcctataattatgtgtgg']
44220	812127	-	CLJU_c07330	+	143	tgt	2	[812128, 812126]	cys	C	tyr	Y	tat	Missense	agg	[812116, 812114]	ggccctccacacataattat
44221	812129	-	CLJU_c07330	+	144	gga	1	[812131, 812129]	gly	G	arg	R	aga	Missense	agg	[812116, 812114]	ggccctccacacataattat
44222	812130	-	CLJU_c07330	+	144	gga	2	[812131, 812129]	gly	G	glu	E	gaa	Missense	agg	[812116, 812114]	ggccctccacacataattat
44223	812132	-	CLJU_c07330	+	145	ggg	1	[812134, 812132]	gly	G	arg	R	agg	Missense	agg	[812116, 812114]	ggccctccacacataattat
44224	812133	-	CLJU_c07330	+	145	ggg	2	[812134, 812132]	gly	G	glu	E	gag	Missense	agg	[812116, 812114]	ggccctccacacataattat
44225	812134	-	CLJU_c07330	+	145	ggg	3	[812134, 812132]	gly	G	gly	G	gga	Nonsense	agg	[812116, 812114]	ggccctccacacataattat
44226	812153	-	CLJU_c07330	+	152	gaa	1	[812155, 812153]	glu	E	lys	K	aaa	Missense	agg	[812137, 812135]	ggttcagggttataggcaca
44227	812165	-	CLJU_c07330	+	156	gat	1	[812167, 812165]	asp	D	asn	N	aat	Missense	agg	[812152, 812150]	gctatatcaaagagaggttc
44228	812171	-	CLJU_c07330	+	158	gca	1	[812173, 812171]	ala	A	thr	T	aca	Missense	['agg', 'agg']	[[812158, 812156], [812152, 812150]]	['atatctgctatatcaaagag', 'gctatatcaaagagaggttc']
44229	812172	+	CLJU_c07330	+	158	gca	2	[812171, 812173]	ala	A	val	V	gta	Missense	agg	[812188, 812190]	atagcagatatgtttgcttt
44230	812174	-	CLJU_c07330	+	159	gat	1	[812176, 812174]	asp	D	asn	N	aat	Missense	agg	[812158, 812156]	atatctgctatatcaaagag
44231	812184	+	CLJU_c07330	+	162	gct	2	[812183, 812185]	ala	A	val	V	gtt	Missense	agg	[812199, 812201]	gtttgctttaggtgaatcag
44232	812204	+	CLJU_c07330	+	169	cag	1	[812204, 812206]	gln	Q	STOP	*	tag	Nonsense (stop)	tgg	[812220, 812222]	ggaacagatgaacgagatta
44233	812224	+	CLJU_c07330	+	175	gac	3	[812222, 812224]	asp	D	asp	D	gat	Nonsense	agg	[812242, 812244]	gacctttacaaagagtataa
44234	812225	+	CLJU_c07330	+	176	ctt	1	[812225, 812227]	leu	L	phe	F	ttt	Missense	agg	[812242, 812244]	gacctttacaaagagtataa
44235	812230	+	CLJU_c07330	+	177	tac	3	[812228, 812230]	tyr	Y	tyr	Y	tat	Nonsense	agg	[812242, 812244]	gacctttacaaagagtataa
44236	812243	-	CLJU_c07330	+	182	gga	1	[812245, 812243]	gly	G	arg	R	aga	Missense	agg	[812226, 812224]	ttcctttatactctttgtaa
44237	812244	-	CLJU_c07330	+	182	gga	2	[812245, 812243]	gly	G	glu	E	gaa	Missense	agg	[812226, 812224]	ttcctttatactctttgtaa
44238	812268	+	CLJU_c07330	+	190	gcg	2	[812267, 812269]	ala	A	val	V	gtg	Missense	agg	[812283, 812285]	gagggcggtgtgccatatag
44239	812294	-	CLJU_c07330	+	199	gtg	1	[812296, 812294]	val	V	met_START	M	atg	Missense	tgg	[812277, 812275]	gcacatatataccctctata
44240	812296	-	CLJU_c07330	+	199	gtg	3	[812296, 812294]	val	V	val	V	gta	Nonsense	tgg	[812277, 812275]	gcacatatataccctctata
44241	812312	-	CLJU_c07330	+	205	gta	1	[812314, 812312]	val	V	ile	I	ata	Missense	agg	[812299, 812297]	tagtttacatcgtaaagaga
44242	812317	+	CLJU_c07330	+	206	aac	3	[812315, 812317]	asn	N	asn	N	aat	Nonsense	tgg	[812329, 812331]	gatgtaaactataatgaaga
44243	812353	-	CLJU_c07330	+	218	ccg	3	[812353, 812351]	pro	P	pro	P	cca	Nonsense	tgg	[812336, 812334]	aagcggtttaaattctctta
44244	812366	-	CLJU_c07330	+	223	gtg	1	[812368, 812366]	val	V	met_START	M	atg	Missense	cgg	[812353, 812351]	ggtggcacatcatcataaag
44245	812368	-	CLJU_c07330	+	223	gtg	3	[812368, 812366]	val	V	val	V	gta	Nonsense	cgg	[812353, 812351]	ggtggcacatcatcataaag
44246	812369	+	CLJU_c07330	+	224	cca	1	[812369, 812371]	pro	P	ser	S	tca	Missense	agg	[812387, 812389]	tgccacctaggattactaaa
44247	812370	+	CLJU_c07330	+	224	cca	2	[812369, 812371]	pro	P	leu	L	cta	Missense	agg	[812387, 812389]	tgccacctaggattactaaa
44248	812372	+	CLJU_c07330	+	225	cct	1	[812372, 812374]	pro	P	ser	S	tct	Missense	agg	[812387, 812389]	tgccacctaggattactaaa
44249	812373	+	CLJU_c07330	+	225	cct	2	[812372, 812374]	pro	P	leu	L	ctt	Missense	agg	[812387, 812389]	tgccacctaggattactaaa
44250	812388	-	CLJU_c07330	+	230	agg	2	[812389, 812387]	arg	R	lys	K	aag	Missense	['agg', 'tgg']	[[812374, 812372], [812371, 812369]]	['attatccttttagtaatcct', 'atccttttagtaatcctagg']
44251	812389	-	CLJU_c07330	+	230	agg	3	[812389, 812387]	arg	R	arg	R	aga	Nonsense	['agg', 'tgg']	[[812374, 812372], [812371, 812369]]	['attatccttttagtaatcct', 'atccttttagtaatcctagg']
44252	812395	+	CLJU_c07330	+	232	atc	3	[812393, 812395]	ile	I	ile	I	att	Nonsense	tgg	[812412, 812414]	aatcaaaaattttaatgatg
44253	812435	-	CLJU_c07330	+	246	gtg	1	[812437, 812435]	val	V	met_START	M	atg	Missense	tgg	[812422, 812420]	taaggcactataattttatc
44254	812437	-	CLJU_c07330	+	246	gtg	3	[812437, 812435]	val	V	val	V	gta	Nonsense	tgg	[812422, 812420]	taaggcactataattttatc
44255	812445	+	CLJU_c07330	+	249	aca	2	[812444, 812446]	thr	T	ile	I	ata	Missense	agg	[812462, 812464]	atacagatatagtacatgac
44256	812453	-	CLJU_c07330	+	252	gta	1	[812455, 812453]	val	V	ile	I	ata	Missense	agg	[812440, 812438]	tcatgtactatatctgtata
44257	812459	-	CLJU_c07330	+	254	gac	1	[812461, 812459]	asp	D	asn	N	aac	Missense	agg	[812440, 812438]	tcatgtactatatctgtata
44258	812469	+	CLJU_c07330	+	257	act	2	[812468, 812470]	thr	T	ile	I	att	Missense	agg	[812483, 812485]	ggataactcttgagactttt
44259	812471	+	CLJU_c07330	+	258	ctt	1	[812471, 812473]	leu	L	phe	F	ttt	Missense	agg	[812483, 812485]	ggataactcttgagactttt
44260	812478	+	CLJU_c07330	+	260	act	2	[812477, 812479]	thr	T	ile	I	att	Missense	agg	[812497, 812499]	acttttaggggatgtactag
44261	812493	+	CLJU_c07330	+	265	act	2	[812492, 812494]	thr	T	ile	I	att	Missense	agg	[812504, 812506]	ggggatgtactagaggatgc
44262	812503	+	CLJU_c07330	+	268	tgc	3	[812501, 812503]	cys	C	cys	C	tgt	Nonsense	['agg', 'agg']	[[812514, 812516], [812518, 812520]]	['tagaggatgcaggttttgtc', 'ggatgcaggttttgtcaggc']
44263	812513	+	CLJU_c07330	+	272	cag	1	[812513, 812515]	gln	Q	STOP	*	tag	Nonsense (stop)	agg	[812531, 812533]	gtcaggcaggtatgatatac
44264	812517	+	CLJU_c07330	+	273	gca	2	[812516, 812518]	ala	A	val	V	gta	Missense	agg	[812531, 812533]	gtcaggcaggtatgatatac
44265	812553	+	CLJU_c07330	+	285	aca	2	[812552, 812554]	thr	T	ile	I	ata	Missense	tgg	[812565, 812567]	gaaaaaaacatctaaacttt
44266	812582	+	CLJU_c07330	+	295	ctt	1	[812582, 812584]	leu	L	phe	F	ttt	Missense	agg	[812596, 812598]	gataagcttataaaaagtac
44267	812595	+	CLJU_c07330	+	299	aca	2	[812594, 812596]	thr	T	ile	I	ata	Missense	agg	[812607, 812609]	aaaaagtacaggatattcag
44268	812681	+	CLJU_c07330	+	328	cat	1	[812681, 812683]	his	H	tyr	Y	tat	Missense	agg	[812698, 812700]	ggacatgaaaaagacaaagt
44269	812721	-	CLJU_c07330	+	341	aga	2	[812722, 812720]	arg	R	lys	K	aaa	Missense	agg	[812708, 812706]	atctattctaagtgaaggca
44270	812726	-	CLJU_c07330	+	343	gat	1	[812728, 812726]	asp	D	asn	N	aat	Missense	['agg', 'agg']	[[812713, 812711], [812708, 812706]]	['aaagaatctattctaagtga', 'atctattctaagtgaaggca']
44271	812759	+	CLJU_c07330	+	354	caa	1	[812759, 812761]	gln	Q	STOP	*	taa	Nonsense (stop)	tgg	[812776, 812778]	atacaaaaagttaggaaaac
44272	812780	+	CLJU_c07330	+	361	ctt	1	[812780, 812782]	leu	L	phe	F	ttt	Missense	agg	[812796, 812798]	tggacttacttttgcaccag
44273	812784	+	CLJU_c07330	+	362	act	2	[812783, 812785]	thr	T	ile	I	att	Missense	['agg', 'agg']	[[812796, 812798], [812800, 812802]]	['tggacttacttttgcaccag', 'cttacttttgcaccagaggc']
44274	812792	+	CLJU_c07330	+	365	cca	1	[812792, 812794]	pro	P	ser	S	tca	Missense	agg	[812810, 812812]	caccagaggcaggaagtcag
44275	812793	+	CLJU_c07330	+	365	cca	2	[812792, 812794]	pro	P	leu	L	cta	Missense	agg	[812810, 812812]	caccagaggcaggaagtcag
44276	812799	+	CLJU_c07330	+	367	gca	2	[812798, 812800]	ala	A	val	V	gta	Missense	agg	[812810, 812812]	caccagaggcaggaagtcag
44277	812805	-	CLJU_c07330	+	369	agt	2	[812806, 812804]	ser	S	asn	N	aat	Missense	tgg	[812794, 812792]	atcctctgacttcctgcctc
44278	812809	-	CLJU_c07330	+	370	cag	3	[812809, 812807]	gln	Q	gln	Q	caa	Nonsense	tgg	[812794, 812792]	atcctctgacttcctgcctc
44279	812811	-	CLJU_c07330	+	371	agg	2	[812812, 812810]	arg	R	lys	K	aag	Missense	tgg	[812794, 812792]	atcctctgacttcctgcctc
44280	812812	-	CLJU_c07330	+	371	agg	3	[812812, 812810]	arg	R	arg	R	aga	Nonsense	tgg	[812794, 812792]	atcctctgacttcctgcctc
44281	812841	+	CLJU_c07330	+	381	aca	2	[812840, 812842]	thr	T	ile	I	ata	Missense	tgg	[812856, 812858]	tgttacagagaaaaatttga
44282	812869	+	CLJU_c07330	+	390	agc	3	[812867, 812869]	ser	S	ser	S	agt	Nonsense	['tgg', 'tgg']	[[812884, 812886], [812888, 812890]]	['gtaagcagtgcttttgaatc', 'gcagtgcttttgaatctgga']
44283	812874	+	CLJU_c07330	+	392	gct	2	[812873, 812875]	ala	A	val	V	gtt	Missense	tgg	[812888, 812890]	gcagtgcttttgaatctgga
44284	812914	-	CLJU_c07330	+	405	atg	3	[812914, 812912]	met_START	M	ile	I	ata	Missense	tgg	[812897, 812895]	tatcataaaatacaacttta
44285	812921	+	CLJU_c07330	+	408	ctt	1	[812921, 812923]	leu	L	phe	F	ttt	Missense	tgg	[812937, 812939]	agggcttccctatgaaacta
44286	812924	+	CLJU_c07330	+	409	ccc	1	[812924, 812926]	pro	P	ser	S	tcc	Missense	tgg	[812937, 812939]	agggcttccctatgaaacta
44287	812925	+	CLJU_c07330	+	409	ccc	2	[812924, 812926]	pro	P	leu	L	ctc	Missense	tgg	[812937, 812939]	agggcttccctatgaaacta
44288	812926	+	CLJU_c07330	+	409	ccc	3	[812924, 812926]	pro	P	pro	P	cct	Nonsense	tgg	[812937, 812939]	agggcttccctatgaaacta
44289	812934	+	CLJU_c07330	+	412	act	2	[812933, 812935]	thr	T	ile	I	att	Missense	agg	[812949, 812951]	tgaaactatggaagatataa
44290	812938	-	CLJU_c07330	+	413	atg	3	[812938, 812936]	met_START	M	ile	I	ata	Missense	agg	[812927, 812925]	tatatcttccatagtttcat
44291	812939	-	CLJU_c07330	+	414	gaa	1	[812941, 812939]	glu	E	lys	K	aaa	Missense	agg	[812927, 812925]	tatatcttccatagtttcat
44292	812942	-	CLJU_c07330	+	415	gat	1	[812944, 812942]	asp	D	asn	N	aat	Missense	agg	[812927, 812925]	tatatcttccatagtttcat
44293	812960	+	CLJU_c07330	+	421	cat	1	[812960, 812962]	his	H	tyr	Y	tat	Missense	tgg	[812979, 812981]	acatttatcccaaaaagtag
44294	812967	+	CLJU_c07330	+	423	tcc	2	[812966, 812968]	ser	S	phe	F	ttc	Missense	tgg	[812979, 812981]	acatttatcccaaaaagtag
44295	812968	+	CLJU_c07330	+	423	tcc	3	[812966, 812968]	ser	S	ser	S	tct	Nonsense	tgg	[812979, 812981]	acatttatcccaaaaagtag
44296	812981	-	CLJU_c07330	+	428	gat	1	[812983, 812981]	asp	D	asn	N	aat	Missense	tgg	[812970, 812968]	aatattcatccactactttt
44297	812984	-	CLJU_c07330	+	429	gaa	1	[812986, 812984]	glu	E	lys	K	aaa	Missense	tgg	[812970, 812968]	aatattcatccactactttt
44298	812992	+	CLJU_c07330	+	431	ttc	3	[812990, 812992]	phe	F	phe	F	ttt	Nonsense	agg	[813003, 813005]	tgaatatttcaaagtaccta
44299	812999	+	CLJU_c07330	+	434	cct	1	[812999, 813001]	pro	P	ser	S	tct	Missense	agg	[813018, 813020]	acctaaggataaaagaaaaa
44300	813000	+	CLJU_c07330	+	434	cct	2	[812999, 813001]	pro	P	leu	L	ctt	Missense	agg	[813018, 813020]	acctaaggataaaagaaaaa
44301	813012	-	CLJU_c07330	+	438	aga	2	[813013, 813011]	arg	R	lys	K	aaa	Missense	agg	[813001, 812999]	cccttttttcttttatcctt
44302	813019	-	CLJU_c07330	+	440	aag	3	[813019, 813017]	lys	K	lys	K	aaa	Nonsense	agg	[813001, 812999]	cccttttttcttttatcctt
44303	813020	-	CLJU_c07330	+	441	gga	1	[813022, 813020]	gly	G	arg	R	aga	Missense	agg	[813001, 812999]	cccttttttcttttatcctt
44304	813062	+	CLJU_c07330	+	455	cct	1	[813062, 813064]	pro	P	ser	S	tct	Missense	tgg	[813080, 813082]	aaccttttacaccatttcag
44305	813063	+	CLJU_c07330	+	455	cct	2	[813062, 813064]	pro	P	leu	L	ctt	Missense	tgg	[813080, 813082]	aaccttttacaccatttcag
44306	813069	+	CLJU_c07330	+	457	aca	2	[813068, 813070]	thr	T	ile	I	ata	Missense	tgg	[813080, 813082]	aaccttttacaccatttcag
44307	813079	-	CLJU_c07330	+	460	cag	3	[813079, 813077]	gln	Q	gln	Q	caa	Nonsense	agg	[813064, 813062]	gtccactgaaatggtgtaaa
44308	813081	-	CLJU_c07330	+	461	tgg	2	[813082, 813080]	trp	W	STOP	*	tag	Nonsense (stop)	agg	[813064, 813062]	gtccactgaaatggtgtaaa
44309	813082	-	CLJU_c07330	+	461	tgg	3	[813082, 813080]	trp	W	STOP	*	tga	Nonsense (stop)	agg	[813064, 813062]	gtccactgaaatggtgtaaa
44310	813084	+	CLJU_c07330	+	462	act	2	[813083, 813085]	thr	T	ile	I	att	Missense	tgg	[813099, 813101]	gtggactgctcaaataaaaa
44311	813086	-	CLJU_c07330	+	463	gct	1	[813088, 813086]	ala	A	thr	T	act	Missense	tgg	[813073, 813071]	atttgagcagtccactgaaa
44312	813087	+	CLJU_c07330	+	463	gct	2	[813086, 813088]	ala	A	val	V	gtt	Missense	tgg	[813099, 813101]	gtggactgctcaaataaaaa
44313	813135	+	CLJU_c07330	+	479	tct	2	[813134, 813136]	ser	S	phe	F	ttt	Missense	agg	[813149, 813151]	tgagatcttccataaacagt
44314	813138	+	CLJU_c07330	+	480	tcc	2	[813137, 813139]	ser	S	phe	F	ttc	Missense	agg	[813149, 813151]	tgagatcttccataaacagt
44315	813151	-	CLJU_c07330	+	484	agg	3	[813151, 813149]	arg	R	arg	R	aga	Nonsense	tgg	[813140, 813138]	tactatatgcctactgttta
44316	813152	+	CLJU_c07330	+	485	cat	1	[813152, 813154]	his	H	tyr	Y	tat	Missense	tgg	[813167, 813169]	gtaggcatatagtatataat
44317	813158	-	CLJU_c07330	+	487	gta	1	[813160, 813158]	val	V	ile	I	ata	Missense	tgg	[813140, 813138]	tactatatgcctactgttta
44318	813179	+	CLJU_c07330	+	494	cct	1	[813179, 813181]	pro	P	ser	S	tct	Missense	tgg	[813192, 813194]	tgagagtcctttaagctatt
44319	813180	+	CLJU_c07330	+	494	cct	2	[813179, 813181]	pro	P	leu	L	ctt	Missense	tgg	[813192, 813194]	tgagagtcctttaagctatt
44320	813193	-	CLJU_c07330	+	498	ttg	3	[813193, 813191]	leu	L	leu	L	tta	Nonsense	agg	[813181, 813179]	acagcttccaaatagcttaa
44321	813194	-	CLJU_c07330	+	499	gaa	1	[813196, 813194]	glu	E	lys	K	aaa	Missense	agg	[813181, 813179]	acagcttccaaatagcttaa
44322	813197	-	CLJU_c07330	+	500	gct	1	[813199, 813197]	ala	A	thr	T	act	Missense	agg	[813181, 813179]	acagcttccaaatagcttaa
44323	813198	+	CLJU_c07330	+	500	gct	2	[813197, 813199]	ala	A	val	V	gtt	Missense	agg	[813209, 813211]	atttggaagctgtatttgca
44324	813200	-	CLJU_c07330	+	501	gta	1	[813202, 813200]	val	V	ile	I	ata	Missense	agg	[813181, 813179]	acagcttccaaatagcttaa
44325	813207	+	CLJU_c07330	+	503	gca	2	[813206, 813208]	ala	A	val	V	gta	Missense	agg	[813221, 813223]	tatttgcaaggggagataga
44326	813236	+	CLJU_c07330	+	513	ctt	1	[813236, 813238]	leu	L	phe	F	ttt	Missense	agg	[813255, 813257]	acttattaaagcttatgaaa
44327	813261	+	CLJU_c07330	+	521	gct	2	[813260, 813262]	ala	A	val	V	gtt	Missense	tgg	[813275, 813277]	agggagctaagttcgatagc
44328	813289	+	CLJU_c07330	+	530	ttc	3	[813287, 813289]	phe	F	phe	F	ttt	Nonsense	tgg	[813302, 813304]	agtatttcaattttgattta
44329	813312	+	CLJU_c07330	+	538	gcc	2	[813311, 813313]	ala	A	val	V	gtc	Missense	tgg	[813330, 813332]	agcctttaaagaatgtaatg
44330	813313	+	CLJU_c07330	+	538	gcc	3	[813311, 813313]	ala	A	ala	A	gct	Nonsense	tgg	[813330, 813332]	agcctttaaagaatgtaatg
44331	813329	-	CLJU_c07330	+	544	gtg	1	[813331, 813329]	val	V	met_START	M	atg	Missense	agg	[813314, 813312]	atccacattacattctttaa
44332	813331	-	CLJU_c07330	+	544	gtg	3	[813331, 813329]	val	V	val	V	gta	Nonsense	agg	[813314, 813312]	atccacattacattctttaa
44333	813332	-	CLJU_c07330	+	545	gat	1	[813334, 813332]	asp	D	asn	N	aat	Missense	agg	[813314, 813312]	atccacattacattctttaa
44334	813381	+	CLJU_c07330	+	561	ccc	2	[813380, 813382]	pro	P	leu	L	ctc	Missense	agg	[813400, 813402]	ccctgggatttcatagatat
44335	813382	+	CLJU_c07330	+	561	ccc	3	[813380, 813382]	pro	P	pro	P	cct	Nonsense	agg	[813400, 813402]	ccctgggatttcatagatat
44336	813395	-	CLJU_c07330	+	566	gat	1	[813397, 813395]	asp	D	asn	N	aat	Missense	agg	[813383, 813381]	tcctatatctatgaaatccc
44337	813401	-	CLJU_c07330	+	568	gga	1	[813403, 813401]	gly	G	arg	R	aga	Missense	agg	[813383, 813381]	tcctatatctatgaaatccc
44338	813402	-	CLJU_c07330	+	568	gga	2	[813403, 813401]	gly	G	glu	E	gaa	Missense	agg	[813383, 813381]	tcctatatctatgaaatccc
44339	813450	+	CLJU_c07330	+	584	gct	2	[813449, 813451]	ala	A	val	V	gtt	Missense	cgg	[813462, 813464]	taaaagggctgaagtaactc
44340	813459	+	CLJU_c07330	+	587	act	2	[813458, 813460]	thr	T	ile	I	att	Missense	tgg	[813474, 813476]	agtaactccggattgtagat
44341	813461	+	CLJU_c07330	+	588	ccg	1	[813461, 813463]	pro	P	ser	S	tcg	Missense	tgg	[813474, 813476]	agtaactccggattgtagat
44342	813462	+	CLJU_c07330	+	588	ccg	2	[813461, 813463]	pro	P	leu	L	ctg	Missense	tgg	[813474, 813476]	agtaactccggattgtagat
44343	813475	-	CLJU_c07330	+	592	ttg	3	[813475, 813473]	leu	L	leu	L	tta	Nonsense	cgg	[813463, 813461]	ttacatcccaatctacaatc
44344	813476	-	CLJU_c07330	+	593	gga	1	[813478, 813476]	gly	G	arg	R	aga	Missense	cgg	[813463, 813461]	ttacatcccaatctacaatc
44345	813477	-	CLJU_c07330	+	593	gga	2	[813478, 813476]	gly	G	glu	E	gaa	Missense	cgg	[813463, 813461]	ttacatcccaatctacaatc
44346	813480	-	CLJU_c07330	+	594	tgt	2	[813481, 813479]	cys	C	tyr	Y	tat	Missense	cgg	[813463, 813461]	ttacatcccaatctacaatc
44347	813490	+	CLJU_c07330	+	597	tgc	3	[813488, 813490]	cys	C	cys	C	tgt	Nonsense	agg	[813508, 813510]	tgcggagttaatattaattt
44348	813611	-	CLJU_c07340	+	1	atg	3	[813611, 813609]	met_START	M	ile	I	ata	Missense	tgg	[813600, 813598]	tctctttatcatcctctgta
44349	813617	-	CLJU_c07340	+	3	aag	3	[813617, 813615]	lys	K	lys	K	aaa	Nonsense	tgg	[813600, 813598]	tctctttatcatcctctgta
44350	813619	-	CLJU_c07340	+	4	aga	2	[813620, 813618]	arg	R	lys	K	aaa	Missense	tgg	[813600, 813598]	tctctttatcatcctctgta
44351	813630	+	CLJU_c07340	+	8	cct	1	[813630, 813632]	pro	P	ser	S	tct	Missense	tgg	[813647, 813649]	cttcctgtagaatattctaa
44352	813631	+	CLJU_c07340	+	8	cct	2	[813630, 813632]	pro	P	leu	L	ctt	Missense	tgg	[813647, 813649]	cttcctgtagaatattctaa
44353	813648	-	CLJU_c07340	+	14	gga	1	[813650, 813648]	gly	G	arg	R	aga	Missense	agg	[813632, 813630]	aatccattagaatattctac
44354	813649	-	CLJU_c07340	+	14	gga	2	[813650, 813648]	gly	G	glu	E	gaa	Missense	agg	[813632, 813630]	aatccattagaatattctac
44355	813671	-	CLJU_c07340	+	21	atg	3	[813671, 813669]	met_START	M	ile	I	ata	Missense	tgg	[813659, 813657]	gctatagacatatttatgtg
44356	813678	-	CLJU_c07340	+	24	gca	1	[813680, 813678]	ala	A	thr	T	aca	Missense	tgg	[813659, 813657]	gctatagacatatttatgtg
44357	813679	+	CLJU_c07340	+	24	gca	2	[813678, 813680]	ala	A	val	V	gta	Missense	agg	[813695, 813697]	atagcacagcctctagctgt
44358	813681	+	CLJU_c07340	+	25	cag	1	[813681, 813683]	gln	Q	STOP	*	tag	Nonsense (stop)	agg	[813695, 813697]	atagcacagcctctagctgt
44359	813684	+	CLJU_c07340	+	26	cct	1	[813684, 813686]	pro	P	ser	S	tct	Missense	agg	[813695, 813697]	atagcacagcctctagctgt
44360	813691	+	CLJU_c07340	+	28	gct	2	[813690, 813692]	ala	A	val	V	gtt	Missense	tgg	[813710, 813712]	gctgtaggagtttattcctg
44361	813697	-	CLJU_c07340	+	30	gga	2	[813698, 813696]	gly	G	glu	E	gaa	Missense	agg	[813686, 813684]	gaataaactcctacagctag
44362	813699	-	CLJU_c07340	+	31	gtt	1	[813701, 813699]	val	V	ile	I	att	Missense	agg	[813686, 813684]	gaataaactcctacagctag
44363	813706	+	CLJU_c07340	+	33	tcc	2	[813705, 813707]	ser	S	phe	F	ttc	Missense	tgg	[813721, 813723]	ttattcctgtggagaatata
44364	813707	+	CLJU_c07340	+	33	tcc	3	[813705, 813707]	ser	S	ser	S	tct	Nonsense	tgg	[813721, 813723]	ttattcctgtggagaatata
44365	813722	-	CLJU_c07340	+	38	atg	3	[813722, 813720]	met_START	M	ile	I	ata	Missense	agg	[813708, 813706]	taaatccatatattctccac
44366	813723	-	CLJU_c07340	+	39	gat	1	[813725, 813723]	asp	D	asn	N	aat	Missense	agg	[813708, 813706]	taaatccatatattctccac
44367	813784	+	CLJU_c07340	+	59	gca	2	[813783, 813785]	ala	A	val	V	gta	Missense	agg	[813797, 813799]	aaaaatgcacctagtggaat
44368	813786	+	CLJU_c07340	+	60	cct	1	[813786, 813788]	pro	P	ser	S	tct	Missense	agg	[813797, 813799]	aaaaatgcacctagtggaat
44369	813799	-	CLJU_c07340	+	64	gga	2	[813800, 813798]	gly	G	glu	E	gaa	Missense	agg	[813788, 813786]	cttaatactcctattccact
44370	813801	-	CLJU_c07340	+	65	gta	1	[813803, 813801]	val	V	ile	I	ata	Missense	agg	[813788, 813786]	cttaatactcctattccact
44371	813870	-	CLJU_c07340	+	88	gca	1	[813872, 813870]	ala	A	thr	T	aca	Missense	tgg	[813855, 813853]	agctgcatttatttctgcca
44372	813873	-	CLJU_c07340	+	89	gct	1	[813875, 813873]	ala	A	thr	T	act	Missense	tgg	[813855, 813853]	agctgcatttatttctgcca
44373	813915	+	CLJU_c07340	+	103	ctt	1	[813915, 813917]	leu	L	phe	F	ttt	Missense	tgg	[813928, 813930]	aagtaaacttaaagaaagta
44374	813961	+	CLJU_c07340	+	118	acg	2	[813960, 813962]	thr	T	met_START	M	atg	Missense	agg	[813980, 813982]	acgataaaaaagaccaaaaa
44375	813962	-	CLJU_c07340	+	118	acg	3	[813962, 813960]	thr	T	thr	T	aca	Nonsense	tgg	[813950, 813948]	ttttttatcgtattccaagt
44376	813986	-	CLJU_c07340	+	126	gag	3	[813986, 813984]	glu	E	glu	E	gaa	Nonsense	tgg	[813975, 813973]	tatttctttctctccttttt
44377	813990	-	CLJU_c07340	+	128	gaa	1	[813992, 813990]	glu	E	lys	K	aaa	Missense	tgg	[813975, 813973]	tatttctttctctccttttt
44378	814060	+	CLJU_c07340	+	151	act	2	[814059, 814061]	thr	T	ile	I	att	Missense	tgg	[814073, 814075]	ctagaaactgttataagctg
44379	814111	-	CLJU_c07340	+	168	agt	2	[814112, 814110]	ser	S	asn	N	aat	Missense	tgg	[814097, 814095]	ataaaacttgataaaagttc
44380	814221	-	CLJU_c07340	+	205	gta	1	[814223, 814221]	val	V	ile	I	ata	Missense	tgg	[814208, 814206]	tctgatacatactcatgtaa
44381	814225	+	CLJU_c07340	+	206	tca	2	[814224, 814226]	ser	S	leu	L	tta	Missense	agg	[814244, 814246]	tcagacttatattaacctga
44382	814227	-	CLJU_c07340	+	207	gac	1	[814229, 814227]	asp	D	asn	N	aac	Missense	tgg	[814208, 814206]	tctgatacatactcatgtaa
44383	814229	+	CLJU_c07340	+	207	gac	3	[814227, 814229]	asp	D	asp	D	gat	Nonsense	agg	[814244, 814246]	tcagacttatattaacctga
44384	814332	+	rne	+	24	cta	1	[814332, 814334]	leu	L	leu	L	tta	Nonsense	agg	[814351, 814353]	tctaaaagaatgccatattc
44385	814343	+	rne	+	27	tgc	3	[814341, 814343]	cys	C	cys	C	tgt	Nonsense	agg	[814361, 814363]	tgccatattcaggaagaaag
44386	814344	+	rne	+	28	cat	1	[814344, 814346]	his	H	tyr	Y	tat	Missense	agg	[814361, 814363]	tgccatattcaggaagaaag
44387	814350	+	rne	+	30	cag	1	[814350, 814352]	gln	Q	STOP	*	tag	Nonsense (stop)	agg	[814361, 814363]	tgccatattcaggaagaaag
44388	814356	-	rne	+	32	gaa	1	[814358, 814356]	glu	E	lys	K	aaa	Missense	tgg	[814345, 814343]	tgcctctttcttcctgaata
44389	814360	-	rne	+	33	aga	2	[814361, 814359]	arg	R	lys	K	aaa	Missense	tgg	[814345, 814343]	tgcctctttcttcctgaata
44390	814362	-	rne	+	34	ggc	1	[814364, 814362]	gly	G	ser	S	agc	Missense	tgg	[814345, 814343]	tgcctctttcttcctgaata
44391	814363	-	rne	+	34	ggc	2	[814364, 814362]	gly	G	asp	D	gac	Missense	tgg	[814345, 814343]	tgcctctttcttcctgaata
44392	814364	+	rne	+	34	ggc	3	[814362, 814364]	gly	G	gly	G	ggt	Nonsense	cgg	[814375, 814377]	agaaagaggcaatgcttacc
44393	814373	+	rne	+	37	tac	3	[814371, 814373]	tyr	Y	tyr	Y	tat	Nonsense	agg	[814391, 814393]	tacccgggagaagtgtacat
44394	814374	+	rne	+	38	ccg	1	[814374, 814376]	pro	P	ser	S	tcg	Missense	agg	[814391, 814393]	tacccgggagaagtgtacat
44395	814375	+	rne	+	38	ccg	2	[814374, 814376]	pro	P	leu	L	ctg	Missense	agg	[814391, 814393]	tacccgggagaagtgtacat
44396	814392	-	rne	+	44	ggt	1	[814394, 814392]	gly	G	ser	S	agt	Missense	cgg	[814376, 814374]	acacctatgtacacttctcc
44397	814393	-	rne	+	44	ggt	2	[814394, 814392]	gly	G	asp	D	gat	Missense	cgg	[814376, 814374]	acacctatgtacacttctcc
44398	814395	-	rne	+	45	gta	1	[814397, 814395]	val	V	ile	I	ata	Missense	cgg	[814376, 814374]	acacctatgtacacttctcc
44399	814426	-	rne	+	55	tgt	2	[814427, 814425]	cys	C	tyr	Y	tat	Missense	tgg	[814415, 814413]	ataaaagcacattttatagc
44400	814428	-	rne	+	56	gct	1	[814430, 814428]	ala	A	thr	T	act	Missense	tgg	[814415, 814413]	ataaaagcacattttatagc
44401	814459	+	rne	+	66	gcc	2	[814458, 814460]	ala	A	val	V	gtc	Missense	tgg	[814471, 814473]	gagaaatgcctatatgtata
44402	814460	+	rne	+	66	gcc	3	[814458, 814460]	ala	A	ala	A	gct	Nonsense	tgg	[814471, 814473]	gagaaatgcctatatgtata
44403	814472	-	rne	+	70	atg	3	[814472, 814470]	met_START	M	ile	I	ata	Missense	agg	[814461, 814459]	cttgctgtccatatacatat
44404	814473	-	rne	+	71	gac	1	[814475, 814473]	asp	D	asn	N	aac	Missense	agg	[814461, 814459]	cttgctgtccatatacatat
44405	814477	-	rne	+	72	agc	2	[814478, 814476]	ser	S	asn	N	aac	Missense	agg	[814461, 814459]	cttgctgtccatatacatat
44406	814491	+	rne	+	77	ctt	1	[814491, 814493]	leu	L	phe	F	ttt	Missense	agg	[814505, 814507]	agaaatcttaacttaaaaaa
44407	814531	+	rne	+	90	aca	2	[814530, 814532]	thr	T	ile	I	ata	Missense	tgg	[814544, 814546]	caggtaacaaaggaagatta
44408	814571	-	rne	+	103	aag	3	[814571, 814569]	lys	K	lys	K	aaa	Nonsense	tgg	[814560, 814558]	gcttataatcttaataactt
44409	814579	-	rne	+	106	agc	2	[814580, 814578]	ser	S	asn	N	aac	Missense	tgg	[814560, 814558]	gcttataatcttaataactt
44410	814597	-	rne	+	112	tgc	2	[814598, 814596]	cys	C	tyr	Y	tac	Missense	tgg	[814586, 814584]	cttaaaacgcaatatttacc
44411	814599	-	rne	+	113	gtt	1	[814601, 814599]	val	V	ile	I	att	Missense	tgg	[814586, 814584]	cttaaaacgcaatatttacc
44412	814633	+	rne	+	124	tca	2	[814632, 814634]	ser	S	leu	L	tta	Missense	agg	[814645, 814647]	gaggttttcacaaaaaatac
44413	814654	+	rne	+	131	tcg	2	[814653, 814655]	ser	S	leu	L	ttg	Missense	tgg	[814672, 814674]	atcgtttaagaagcttatat
44414	814689	+	rne	+	143	cca	1	[814689, 814691]	pro	P	ser	S	tca	Missense	tgg	[814700, 814702]	ataaaaataccatcaggtat
44415	814702	-	rne	+	147	ggg	2	[814703, 814701]	gly	G	glu	E	gag	Missense	tgg	[814691, 814689]	atcattaccccaatacctga
44416	814703	-	rne	+	147	ggg	3	[814703, 814701]	gly	G	gly	G	gga	Nonsense	tgg	[814691, 814689]	atcattaccccaatacctga
44417	814704	-	rne	+	148	gta	1	[814706, 814704]	val	V	ile	I	ata	Missense	tgg	[814691, 814689]	atcattaccccaatacctga
44418	814709	-	rne	+	149	atg	3	[814709, 814707]	met_START	M	ile	I	ata	Missense	tgg	[814691, 814689]	atcattaccccaatacctga
44419	814731	-	rne	+	157	gtt	1	[814733, 814731]	val	V	ile	I	att	Missense	cgg	[814719, 814717]	tgctggaacattctgggcat
44420	814737	-	rne	+	159	gca	1	[814739, 814737]	ala	A	thr	T	aca	Missense	['tgg', 'cgg']	[[814726, 814724], [814719, 814717]]	['taaattctgctggaacattc', 'tgctggaacattctgggcat']
44421	814740	-	rne	+	160	gaa	1	[814742, 814740]	glu	E	lys	K	aaa	Missense	tgg	[814726, 814724]	taaattctgctggaacattc
44422	814755	-	rne	+	165	gaa	1	[814757, 814755]	glu	E	lys	K	aaa	Missense	tgg	[814736, 814734]	tctttatttataaattctgc
44423	814773	-	rne	+	171	gat	1	[814775, 814773]	asp	D	asn	N	aat	Missense	tgg	[814762, 814760]	tatatatatcattcaattta
44424	814819	+	rne	+	186	cct	2	[814818, 814820]	pro	P	leu	L	ctt	Missense	tgg	[814838, 814840]	cctgaactcatgtttgatag
44425	814824	+	rne	+	188	ctc	1	[814824, 814826]	leu	L	phe	F	ttc	Missense	tgg	[814838, 814840]	cctgaactcatgtttgatag
44426	814826	+	rne	+	188	ctc	3	[814824, 814826]	leu	L	leu	L	ctt	Nonsense	tgg	[814838, 814840]	cctgaactcatgtttgatag
44427	814829	-	rne	+	189	atg	3	[814829, 814827]	met_START	M	ile	I	ata	Missense	agg	[814813, 814811]	caaacatgagttcaggcttt
44428	814833	-	rne	+	191	gat	1	[814835, 814833]	asp	D	asn	N	aat	Missense	agg	[814820, 814818]	ccactatcaaacatgagttc
44429	814837	-	rne	+	192	agt	2	[814838, 814836]	ser	S	asn	N	aat	Missense	agg	[814820, 814818]	ccactatcaaacatgagttc
44430	814839	-	rne	+	193	ggg	1	[814841, 814839]	gly	G	arg	R	agg	Missense	agg	[814820, 814818]	ccactatcaaacatgagttc
44431	814860	+	rne	+	200	ctt	1	[814860, 814862]	leu	L	phe	F	ttt	Missense	tgg	[814875, 814877]	aagtacttagagatagattg
44432	814965	+	rne	+	235	cac	1	[814965, 814967]	his	H	tyr	Y	tac	Missense	cgg	[814981, 814983]	tgtacacctagaactgtata
44433	814967	+	rne	+	235	cac	3	[814965, 814967]	his	H	his	H	cat	Nonsense	cgg	[814981, 814983]	tgtacacctagaactgtata
44434	814968	+	rne	+	236	cta	1	[814968, 814970]	leu	L	leu	L	tta	Nonsense	cgg	[814981, 814983]	tgtacacctagaactgtata
44435	814982	-	rne	+	240	acg	3	[814982, 814980]	thr	T	thr	T	aca	Nonsense	agg	[814969, 814967]	tttcacccgtatacagttct
44436	814983	-	rne	+	241	ggt	1	[814985, 814983]	gly	G	ser	S	agt	Missense	agg	[814969, 814967]	tttcacccgtatacagttct
44437	814984	-	rne	+	241	ggt	2	[814985, 814983]	gly	G	asp	D	gat	Missense	agg	[814969, 814967]	tttcacccgtatacagttct
44438	814986	-	rne	+	242	gaa	1	[814988, 814986]	glu	E	lys	K	aaa	Missense	agg	[814969, 814967]	tttcacccgtatacagttct
44439	814995	+	rne	+	245	ctt	1	[814995, 814997]	leu	L	phe	F	ttt	Missense	tgg	[815014, 815016]	tcttctgtctcattataata
44440	814998	+	rne	+	246	ctg	1	[814998, 815000]	leu	L	leu	L	ttg	Nonsense	tgg	[815014, 815016]	tcttctgtctcattataata
44441	815002	+	rne	+	247	tct	2	[815001, 815003]	ser	S	phe	F	ttt	Missense	tgg	[815014, 815016]	tcttctgtctcattataata
44442	815129	+	rne	+	289	aac	3	[815127, 815129]	asn	N	asn	N	aat	Nonsense	tgg	[815146, 815148]	aaacataagaaataataaaa
44443	815167	+	rne	+	302	act	2	[815166, 815168]	thr	T	ile	I	att	Missense	['cgg', 'cgg']	[[815179, 815181], [815182, 815184]]	['atttataactaatctgcaag', 'tataactaatctgcaagcgg']
44444	815179	+	rne	+	306	gcg	2	[815178, 815180]	ala	A	val	V	gtg	Missense	agg	[815196, 815198]	aagcggcggaagaaattgca
44445	815182	+	rne	+	307	gcg	2	[815181, 815183]	ala	A	val	V	gtg	Missense	agg	[815196, 815198]	aagcggcggaagaaattgca
44446	815208	+	rne	+	316	ctt	1	[815208, 815210]	leu	L	phe	F	ttt	Missense	tgg	[815222, 815224]	atagtgcttaaaaatttaag
44447	815263	+	rne	+	334	gca	2	[815262, 815264]	ala	A	val	V	gta	Missense	['agg', 'tgg']	[[815275, 815277], [815281, 815283]]	['agatgaggcagataagaaaa', 'ggcagataagaaaaaggtta']
44448	815285	+	rne	+	341	gac	3	[815283, 815285]	asp	D	asp	D	gat	Nonsense	tgg	[815297, 815299]	gttatggacaaacttaaagc
44449	815303	+	rne	+	347	ttc	3	[815301, 815303]	phe	F	phe	F	ttt	Nonsense	agg	[815320, 815322]	tttcttaaatagcaaaagta
44450	815348	-	rne	+	362	ttg	3	[815348, 815346]	leu	L	leu	L	tta	Nonsense	agg	[815336, 815334]	actagattcaactccgtaaa
44451	815355	-	rne	+	365	gtg	1	[815357, 815355]	val	V	met_START	M	atg	Missense	agg	[815336, 815334]	actagattcaactccgtaaa
44452	815358	+	rne	+	366	cag	1	[815358, 815360]	gln	Q	STOP	*	tag	Nonsense (stop)	agg	[815377, 815379]	gcagatagctagaaaaagac
44453	815365	+	rne	+	368	gct	2	[815364, 815366]	ala	A	val	V	gtt	Missense	agg	[815377, 815379]	gcagatagctagaaaaagac
44454	815385	+	rne	+	375	cca	1	[815385, 815387]	pro	P	ser	S	tca	Missense	agg	[815404, 815406]	accaatatatgattatatag
44455	815386	+	rne	+	375	cca	2	[815385, 815387]	pro	P	leu	L	cta	Missense	agg	[815404, 815406]	accaatatatgattatatag
44456	815403	-	rne	+	381	gag	1	[815405, 815403]	glu	E	lys	K	aag	Missense	tgg	[815387, 815385]	tcctctatataatcatatat
44457	815405	-	rne	+	381	gag	3	[815405, 815403]	glu	E	glu	E	gaa	Nonsense	tgg	[815387, 815385]	tcctctatataatcatatat
44458	815406	-	rne	+	382	gaa	1	[815408, 815406]	glu	E	lys	K	aaa	Missense	tgg	[815387, 815385]	tcctctatataatcatatat
44459	815414	+	rne	+	384	tgc	3	[815412, 815414]	cys	C	cys	C	tgt	Nonsense	['tgg', 'cgg']	[[815426, 815428], [815431, 815433]]	['gaagattgcaggtactgtga', 'ttgcaggtactgtgatggaa']
44460	815420	+	rne	+	386	tac	3	[815418, 815420]	tyr	Y	tyr	Y	tat	Nonsense	cgg	[815431, 815433]	ttgcaggtactgtgatggaa
44461	815448	+	rne	+	396	cta	1	[815448, 815450]	leu	L	leu	L	tta	Nonsense	tgg	[815461, 815463]	aataaaactatcttatatga
44462	815485	+	rne	+	408	tca	2	[815484, 815486]	ser	S	leu	L	tta	Missense	agg	[815502, 815504]	tttcaaatataagttgtgac
44463	815665	-	rne	+	468	agc	2	[815666, 815664]	ser	S	asn	N	aac	Missense	agg	[815653, 815651]	ctatctggctcataaactca
44464	815669	-	rne	+	469	cag	3	[815669, 815667]	gln	Q	gln	Q	caa	Nonsense	agg	[815653, 815651]	ctatctggctcataaactca
44465	815681	-	rne	+	473	ctg	3	[815681, 815679]	leu	L	leu	L	cta	Nonsense	tgg	[815668, 815666]	actctttcagatgttctatc
44466	815685	-	rne	+	475	gag	1	[815687, 815685]	glu	E	lys	K	aag	Missense	tgg	[815668, 815666]	actctttcagatgttctatc
44467	815687	-	rne	+	475	gag	3	[815687, 815685]	glu	E	glu	E	gaa	Nonsense	tgg	[815668, 815666]	actctttcagatgttctatc
44468	815842	+	rplU	+	3	gca	2	[815841, 815843]	ala	A	val	V	gta	Missense	['tgg', 'tgg']	[[815855, 815857], [815858, 815860]]	['atgtatgcagttgtagctac', 'tatgcagttgtagctactgg']
44469	815854	+	rplU	+	7	act	2	[815853, 815855]	thr	T	ile	I	att	Missense	agg	[815872, 815874]	tactggtggaaaacagtata
44470	815865	+	rplU	+	11	cag	1	[815865, 815867]	gln	Q	STOP	*	tag	Nonsense (stop)	agg	[815882, 815884]	aaacagtataaggtttcaga
44471	815942	+	rplU	+	36	gac	3	[815940, 815942]	asp	D	asp	D	gat	Nonsense	agg	[815957, 815959]	cttgacaaagttttagtagt
44472	815969	+	rplU	+	45	gac	3	[815967, 815969]	asp	D	asp	D	gat	Nonsense	tgg	[815984, 815986]	gatgacgcaggtgtagttat
44473	815971	+	rplU	+	46	gca	2	[815970, 815972]	ala	A	val	V	gta	Missense	tgg	[815984, 815986]	gatgacgcaggtgtagttat
44474	815991	+	rplU	+	53	cct	1	[815991, 815993]	pro	P	ser	S	tct	Missense	agg	[816002, 816004]	attggaaaacctgtagttga
44475	816004	-	rplU	+	57	gga	2	[816005, 816003]	gly	G	glu	E	gaa	Missense	agg	[815993, 815991]	actttagctccttcaactac
44476	816006	-	rplU	+	58	gct	1	[816008, 816006]	ala	A	thr	T	act	Missense	agg	[815993, 815991]	actttagctccttcaactac
44477	816007	+	rplU	+	58	gct	2	[816006, 816008]	ala	A	val	V	gtt	Missense	agg	[816022, 816024]	aggagctaaagtaagtgcta
44478	816012	-	rplU	+	60	gta	1	[816014, 816012]	val	V	ile	I	ata	Missense	agg	[815993, 815991]	actttagctccttcaactac
44479	816019	+	rplU	+	62	gct	2	[816018, 816020]	ala	A	val	V	gtt	Missense	agg	[816034, 816036]	aagtgctaaggtattggcac
44480	816059	+	rplU	+	75	gtc	3	[816057, 816059]	val	V	val	V	gtt	Nonsense	agg	[816070, 816072]	agttatagtcttcaagtata
44481	816062	+	rplU	+	76	ttc	3	[816060, 816062]	phe	F	phe	F	ttt	Nonsense	agg	[816079, 816081]	cttcaagtataaggctaaaa
44482	816086	+	rplU	+	84	tac	3	[816084, 816086]	tyr	Y	tyr	Y	tat	Nonsense	agg	[816097, 816099]	aaaggattacagaaagaagc
44483	816132	-	rplU	+	100	gaa	1	[816134, 816132]	glu	E	lys	K	aaa	Missense	agg	[816113, 816111]	tcaatttgtaatttagtgta
44484	816195	+	CLJU_c07370	+	15	tca	2	[816194, 816196]	ser	S	leu	L	tta	Missense	agg	[816208, 816210]	ttggtttcagttgtacttaa
44485	816203	+	CLJU_c07370	+	18	ctt	1	[816203, 816205]	leu	L	phe	F	ttt	Missense	cgg	[816216, 816218]	agttgtacttaaaggccatg
44486	816216	+	CLJU_c07370	+	22	gcg	2	[816215, 816217]	ala	A	val	V	gtg	Missense	agg	[816232, 816234]	catgcggaatcagtaaacca
44487	816224	-	CLJU_c07370	+	25	gta	1	[816226, 816224]	val	V	ile	I	ata	Missense	tgg	[816213, 816211]	cttggtttactgattccgca
44488	816229	+	CLJU_c07370	+	26	aac	3	[816227, 816229]	asn	N	asn	N	aat	Nonsense	tgg	[816243, 816245]	agtaaaccaagggtatgaca
44489	816230	+	CLJU_c07370	+	27	caa	1	[816230, 816232]	gln	Q	STOP	*	taa	Nonsense (stop)	tgg	[816243, 816245]	agtaaaccaagggtatgaca
44490	816244	-	CLJU_c07370	+	31	atg	3	[816244, 816242]	met_START	M	ile	I	ata	Missense	tgg	[816231, 816229]	tacacaccatgtcataccct
44491	816245	-	CLJU_c07370	+	32	gtg	1	[816247, 816245]	val	V	met_START	M	atg	Missense	tgg	[816231, 816229]	tacacaccatgtcataccct
44492	816247	-	CLJU_c07370	+	32	gtg	3	[816247, 816245]	val	V	val	V	gta	Nonsense	tgg	[816231, 816229]	tacacaccatgtcataccct
44493	816249	-	CLJU_c07370	+	33	tgt	2	[816250, 816248]	cys	C	tyr	Y	tat	Missense	tgg	[816231, 816229]	tacacaccatgtcataccct
44494	816270	+	CLJU_c07370	+	40	tct	2	[816269, 816271]	ser	S	phe	F	ttt	Missense	agg	[816286, 816288]	atatctcaaactactgtaat
44495	816272	+	CLJU_c07370	+	41	caa	1	[816272, 816274]	gln	Q	STOP	*	taa	Nonsense (stop)	agg	[816286, 816288]	atatctcaaactactgtaat
44496	816281	-	CLJU_c07370	+	44	gta	1	[816283, 816281]	val	V	ile	I	ata	Missense	tgg	[816266, 816264]	tattacagtagtttgagata
44497	816322	+	CLJU_c07370	+	57	tac	3	[816320, 816322]	tyr	Y	tyr	Y	tat	Nonsense	tgg	[816334, 816336]	ttaaagtactctataaagga
44498	816351	+	CLJU_c07370	+	67	tct	2	[816350, 816352]	ser	S	phe	F	ttt	Missense	agg	[816369, 816371]	ttctttaaaagatatgaaac
44499	816376	+	CLJU_c07370	+	75	gac	3	[816374, 816376]	asp	D	asp	D	gat	Nonsense	agg	[816390, 816392]	ggatgacattttaaaatgtc
44500	816504	+	rpmA	+	8	cta	1	[816504, 816506]	leu	L	leu	L	tta	Nonsense	agg	[816521, 816523]	caactatttgcccataaaaa
44501	816511	+	rpmA	+	10	gcc	2	[816510, 816512]	ala	A	val	V	gtc	Missense	agg	[816527, 816529]	tttgcccataaaaaaggagt
44502	816512	+	rpmA	+	10	gcc	3	[816510, 816512]	ala	A	ala	A	gct	Nonsense	agg	[816527, 816529]	tttgcccataaaaaaggagt
44503	816513	+	rpmA	+	11	cat	1	[816513, 816515]	his	H	tyr	Y	tat	Missense	agg	[816527, 816529]	tttgcccataaaaaaggagt
44504	816525	-	rpmA	+	15	gta	1	[816527, 816525]	val	V	ile	I	ata	Missense	tgg	[816514, 816512]	aactacctactcctttttta
44505	816528	-	rpmA	+	16	ggt	1	[816530, 816528]	gly	G	ser	S	agt	Missense	tgg	[816514, 816512]	aactacctactcctttttta
44506	816529	-	rpmA	+	16	ggt	2	[816530, 816528]	gly	G	asp	D	gat	Missense	tgg	[816514, 816512]	aactacctactcctttttta
44507	816532	-	rpmA	+	17	agt	2	[816533, 816531]	ser	S	asn	N	aat	Missense	tgg	[816514, 816512]	aactacctactcctttttta
44508	816574	+	rpmA	+	31	act	2	[816573, 816575]	thr	T	ile	I	att	Missense	tgg	[816587, 816589]	ttaggtactaaatctgctga
44509	816591	+	rpmA	+	37	cag	1	[816591, 816593]	gln	Q	STOP	*	tag	Nonsense (stop)	tgg	[816605, 816607]	gatggacagtttgttttagc
44510	816611	+	rpmA	+	43	aac	3	[816609, 816611]	asn	N	asn	N	aat	Nonsense	agg	[816629, 816631]	aacatattagttagacagcg
44511	816634	+	rpmA	+	51	aca	2	[816633, 816635]	thr	T	ile	I	ata	Missense	tgg	[816647, 816649]	cgaggaacaaaaattcatcc
44512	816642	+	rpmA	+	54	cat	1	[816642, 816644]	his	H	tyr	Y	tat	Missense	tgg	[816659, 816661]	attcatcctggaactaacgt
44513	816645	+	rpmA	+	55	cct	1	[816645, 816647]	pro	P	ser	S	tct	Missense	tgg	[816659, 816661]	attcatcctggaactaacgt
44514	816646	+	rpmA	+	55	cct	2	[816645, 816647]	pro	P	leu	L	ctt	Missense	['tgg', 'agg']	[[816659, 816661], [816665, 816667]]	['attcatcctggaactaacgt', 'cctggaactaacgttggaag']
44515	816652	+	rpmA	+	57	act	2	[816651, 816653]	thr	T	ile	I	att	Missense	agg	[816665, 816667]	cctggaactaacgttggaag
44516	816660	-	rpmA	+	60	gga	1	[816662, 816660]	gly	G	arg	R	aga	Missense	agg	[816647, 816645]	cctcttccaacgttagttcc
44517	816661	-	rpmA	+	60	gga	2	[816662, 816660]	gly	G	glu	E	gaa	Missense	agg	[816647, 816645]	cctcttccaacgttagttcc
44518	816664	-	rpmA	+	61	aga	2	[816665, 816663]	arg	R	lys	K	aaa	Missense	agg	[816647, 816645]	cctcttccaacgttagttcc
44519	816666	-	rpmA	+	62	gga	1	[816668, 816666]	gly	G	arg	R	aga	Missense	agg	[816647, 816645]	cctcttccaacgttagttcc
44520	816679	+	rpmA	+	66	act	2	[816678, 816680]	thr	T	ile	I	att	Missense	tgg	[816698, 816700]	actttatttgcaaagataga
44521	816761	-	rpmA	+	93	aag	3	[816761, 816759]	lys	K	lys	K	aaa	Nonsense	tgg	[816744, 816742]	taactttaaaggatatacgc
44522	816768	-	rpmA	+	96	gaa	1	[816770, 816768]	glu	E	lys	K	aaa	Missense	agg	[816755, 816753]	gctaattcttctaactttaa
44523	816774	-	rpmA	+	98	gca	1	[816776, 816774]	ala	A	thr	T	aca	Missense	agg	[816755, 816753]	gctaattcttctaactttaa
44524	816775	+	rpmA	+	98	gca	2	[816774, 816776]	ala	A	val	V	gta	Missense	agg	[816794, 816796]	gcagctgaatagtattatta
44525	816778	+	rpmA	+	99	gct	2	[816777, 816779]	ala	A	val	V	gtt	Missense	agg	[816794, 816796]	gcagctgaatagtattatta
44526	816972	+	obgE	+	6	gct	2	[816971, 816973]	ala	A	val	V	gtt	Missense	tgg	[816991, 816993]	gctaaaatatttgtaacctc
44527	816987	+	obgE	+	11	acc	2	[816986, 816988]	thr	T	ile	I	atc	Missense	['tgg', 'tgg']	[[817000, 817002], [817006, 817008]]	['tttgtaacctctggagatgg', 'acctctggagatggtggaga']
44528	816988	+	obgE	+	11	acc	3	[816986, 816988]	thr	T	thr	T	act	Nonsense	['tgg', 'tgg']	[[817000, 817002], [817006, 817008]]	['tttgtaacctctggagatgg', 'acctctggagatggtggaga']
44529	816990	+	obgE	+	12	tct	2	[816989, 816991]	ser	S	phe	F	ttt	Missense	tgg	[817006, 817008]	acctctggagatggtggaga
44530	817001	-	obgE	+	16	gga	1	[817003, 817001]	gly	G	arg	R	aga	Missense	agg	[816989, 816987]	tccatctccaccatctccag
44531	817002	-	obgE	+	16	gga	2	[817003, 817001]	gly	G	glu	E	gaa	Missense	agg	[816989, 816987]	tccatctccaccatctccag
44532	817004	-	obgE	+	17	gat	1	[817006, 817004]	asp	D	asn	N	aat	Missense	agg	[816989, 816987]	tccatctccaccatctccag
44533	817007	-	obgE	+	18	gga	1	[817009, 817007]	gly	G	arg	R	aga	Missense	agg	[816989, 816987]	tccatctccaccatctccag
44534	817008	-	obgE	+	18	gga	2	[817009, 817007]	gly	G	glu	E	gaa	Missense	agg	[816989, 816987]	tccatctccaccatctccag
44535	817011	+	obgE	+	19	tcc	2	[817010, 817012]	ser	S	phe	F	ttc	Missense	agg	[817025, 817027]	atggatccatttcttttaga
44536	817012	+	obgE	+	19	tcc	3	[817010, 817012]	ser	S	ser	S	tct	Nonsense	agg	[817025, 817027]	atggatccatttcttttaga
44537	817026	-	obgE	+	24	agg	2	[817027, 817025]	arg	R	lys	K	aag	Missense	tgg	[817013, 817011]	cttttcccttctaaaagaaa
44538	817027	-	obgE	+	24	agg	3	[817027, 817025]	arg	R	arg	R	aga	Nonsense	tgg	[817013, 817011]	cttttcccttctaaaagaaa
44539	817028	-	obgE	+	25	gaa	1	[817030, 817028]	glu	E	lys	K	aaa	Missense	tgg	[817013, 817011]	cttttcccttctaaaagaaa
44540	817041	+	obgE	+	29	gcc	2	[817040, 817042]	ala	A	val	V	gtc	Missense	['tgg', 'tgg']	[[817057, 817059], [817060, 817062]]	['gtagcctttggaggaccaga', 'gcctttggaggaccagatgg']
44541	817042	+	obgE	+	29	gcc	3	[817040, 817042]	ala	A	ala	A	gct	Nonsense	['tgg', 'tgg']	[[817057, 817059], [817060, 817062]]	['gtagcctttggaggaccaga', 'gcctttggaggaccagatgg']
44542	817052	+	obgE	+	33	cca	1	[817052, 817054]	pro	P	ser	S	tca	Missense	['tgg', 'cgg']	[[817066, 817068], [817069, 817071]]	['ggaggaccagatggtggaga', 'ggaccagatggtggagatgg']
44543	817053	+	obgE	+	33	cca	2	[817052, 817054]	pro	P	leu	L	cta	Missense	['tgg', 'cgg']	[[817066, 817068], [817069, 817071]]	['ggaggaccagatggtggaga', 'ggaccagatggtggagatgg']
44544	817055	-	obgE	+	34	gat	1	[817057, 817055]	asp	D	asn	N	aat	Missense	agg	[817043, 817041]	tccaccatctggtcctccaa
44545	817058	-	obgE	+	35	ggt	1	[817060, 817058]	gly	G	ser	S	agt	Missense	agg	[817043, 817041]	tccaccatctggtcctccaa
44546	817059	-	obgE	+	35	ggt	2	[817060, 817058]	gly	G	asp	D	gat	Missense	agg	[817043, 817041]	tccaccatctggtcctccaa
44547	817061	-	obgE	+	36	gga	1	[817063, 817061]	gly	G	arg	R	aga	Missense	agg	[817043, 817041]	tccaccatctggtcctccaa
44548	817062	-	obgE	+	36	gga	2	[817063, 817061]	gly	G	glu	E	gaa	Missense	agg	[817043, 817041]	tccaccatctggtcctccaa
44549	817067	-	obgE	+	38	ggc	1	[817069, 817067]	gly	G	ser	S	agc	Missense	tgg	[817054, 817052]	tttccgccatctccaccatc
44550	817068	-	obgE	+	38	ggc	2	[817069, 817067]	gly	G	asp	D	gac	Missense	tgg	[817054, 817052]	tttccgccatctccaccatc
44551	817070	-	obgE	+	39	gga	1	[817072, 817070]	gly	G	arg	R	aga	Missense	tgg	[817054, 817052]	tttccgccatctccaccatc
44552	817071	-	obgE	+	39	gga	2	[817072, 817070]	gly	G	glu	E	gaa	Missense	tgg	[817054, 817052]	tttccgccatctccaccatc
44553	817104	+	obgE	+	50	aca	2	[817103, 817105]	thr	T	ile	I	ata	Missense	tgg	[817122, 817124]	tacagaaagcactacacttt
44554	817111	+	obgE	+	52	agc	3	[817109, 817111]	ser	S	ser	S	agt	Nonsense	tgg	[817122, 817124]	tacagaaagcactacacttt
44555	817118	+	obgE	+	55	ctt	1	[817118, 817120]	leu	L	phe	F	ttt	Missense	agg	[817136, 817138]	cacttttggattttgcatat
44556	817148	+	obgE	+	65	cgt	1	[817148, 817150]	arg	R	cys	C	tgt	Missense	agg	[817159, 817161]	aaaaagtatcgtgcagaaaa
44557	817152	+	obgE	+	66	gca	2	[817151, 817153]	ala	A	val	V	gta	Missense	tgg	[817168, 817170]	cgtgcagaaaaaggtgaaaa
44558	817173	+	obgE	+	73	gca	2	[817172, 817174]	ala	A	val	V	gta	Missense	tgg	[817189, 817191]	ggagcaggatctaagtgttt
44559	817179	+	obgE	+	75	tct	2	[817178, 817180]	ser	S	phe	F	ttt	Missense	tgg	[817198, 817200]	tctaagtgttttggaagaaa
44560	817208	+	obgE	+	85	ctt	1	[817208, 817210]	leu	L	phe	F	ttt	Missense	tgg	[817227, 817229]	tctttacataaaggtaccta
44561	817213	+	obgE	+	86	tac	3	[817211, 817213]	tyr	Y	tyr	Y	tat	Nonsense	tgg	[817227, 817229]	tctttacataaaggtaccta
44562	817223	+	obgE	+	90	cct	1	[817223, 817225]	pro	P	ser	S	tct	Missense	agg	[817242, 817244]	acctatgggaacagttgtaa
44563	817224	+	obgE	+	90	cct	2	[817223, 817225]	pro	P	leu	L	ctt	Missense	agg	[817242, 817244]	acctatgggaacagttgtaa
44564	817238	-	obgE	+	95	gta	1	[817240, 817238]	val	V	ile	I	ata	Missense	agg	[817225, 817223]	tcctttacaactgttcccat
44565	817243	-	obgE	+	96	aag	3	[817243, 817241]	lys	K	lys	K	aaa	Nonsense	agg	[817225, 817223]	tcctttacaactgttcccat
44566	817244	-	obgE	+	97	gat	1	[817246, 817244]	asp	D	asn	N	aat	Missense	agg	[817225, 817223]	tcctttacaactgttcccat
44567	817254	+	obgE	+	100	acg	2	[817253, 817255]	thr	T	met_START	M	atg	Missense	tgg	[817266, 817268]	tgtgaaaacgaataaaataa
44568	817291	+	obgE	+	112	gac	3	[817289, 817291]	asp	D	asp	D	gat	Nonsense	agg	[817309, 817311]	gacaaatgcatagttgcaaa
44569	817296	-	obgE	+	114	tgc	2	[817297, 817295]	cys	C	tyr	Y	tac	Missense	agg	[817285, 817283]	gcaactatgcatttgtcttc
44570	817297	+	obgE	+	114	tgc	3	[817295, 817297]	cys	C	cys	C	tgt	Nonsense	['agg', 'tgg']	[[817309, 817311], [817312, 817314]]	['gacaaatgcatagttgcaaa', 'aaatgcatagttgcaaaagg']
44571	817301	-	obgE	+	116	gtt	1	[817303, 817301]	val	V	ile	I	att	Missense	agg	[817285, 817283]	gcaactatgcatttgtcttc
44572	817304	-	obgE	+	117	gca	1	[817306, 817304]	ala	A	thr	T	aca	Missense	agg	[817285, 817283]	gcaactatgcatttgtcttc
44573	817305	+	obgE	+	117	gca	2	[817304, 817306]	ala	A	val	V	gta	Missense	['agg', 'tgg']	[[817318, 817320], [817321, 817323]]	['atagttgcaaaaggtggaag', 'gttgcaaaaggtggaagagg']
44574	817342	+	obgE	+	129	ttc	3	[817340, 817342]	phe	F	phe	F	ttt	Nonsense	['agg', 'agg']	[[817355, 817357], [817359, 817361]]	['tgaggttcacaactcctgta', 'gttcacaactcctgtaaggc']
44575	817344	+	obgE	+	130	aca	2	[817343, 817345]	thr	T	ile	I	ata	Missense	['agg', 'agg']	[[817355, 817357], [817359, 817361]]	['tgaggttcacaactcctgta', 'gttcacaactcctgtaaggc']
44576	817347	+	obgE	+	131	act	2	[817346, 817348]	thr	T	ile	I	att	Missense	agg	[817359, 817361]	gttcacaactcctgtaaggc
44577	817362	+	obgE	+	136	gca	2	[817361, 817363]	ala	A	val	V	gta	Missense	agg	[817381, 817383]	gcaccagattttgctgagcc
44578	817364	+	obgE	+	137	cca	1	[817364, 817366]	pro	P	ser	S	tca	Missense	agg	[817381, 817383]	gcaccagattttgctgagcc
44579	817365	+	obgE	+	137	cca	2	[817364, 817366]	pro	P	leu	L	cta	Missense	agg	[817381, 817383]	gcaccagattttgctgagcc
44580	817367	-	obgE	+	138	gat	1	[817369, 817367]	asp	D	asn	N	aat	Missense	agg	[817351, 817349]	aaatctggtgcctgccttac
44581	817374	+	obgE	+	140	gct	2	[817373, 817375]	ala	A	val	V	gtt	Missense	agg	[817390, 817392]	tttgctgagccaggaatgcc
44582	817378	-	obgE	+	141	gag	3	[817378, 817376]	glu	E	glu	E	gaa	Nonsense	tgg	[817366, 817364]	attcctggctcagcaaaatc
44583	817379	+	obgE	+	142	cca	1	[817379, 817381]	pro	P	ser	S	tca	Missense	agg	[817390, 817392]	tttgctgagccaggaatgcc
44584	817382	-	obgE	+	143	gga	1	[817384, 817382]	gly	G	arg	R	aga	Missense	tgg	[817366, 817364]	attcctggctcagcaaaatc
44585	817383	-	obgE	+	143	gga	2	[817384, 817382]	gly	G	glu	E	gaa	Missense	tgg	[817366, 817364]	attcctggctcagcaaaatc
44586	817392	-	obgE	+	146	gga	2	[817393, 817391]	gly	G	glu	E	gaa	Missense	tgg	[817381, 817379]	ctttcttctcctggcattcc
44587	817394	-	obgE	+	147	gaa	1	[817396, 817394]	glu	E	lys	K	aaa	Missense	tgg	[817381, 817379]	ctttcttctcctggcattcc
44588	817397	-	obgE	+	148	gaa	1	[817399, 817397]	glu	E	lys	K	aaa	Missense	tgg	[817381, 817379]	ctttcttctcctggcattcc
44589	817401	-	obgE	+	149	aga	2	[817402, 817400]	arg	R	lys	K	aaa	Missense	tgg	[817390, 817388]	gatatatatctttcttctcc
44590	817410	+	obgE	+	152	tcc	2	[817409, 817411]	ser	S	phe	F	ttc	Missense	tgg	[817428, 817430]	atccttggaacttaagttac
44591	817411	+	obgE	+	152	tcc	3	[817409, 817411]	ser	S	ser	S	tct	Nonsense	tgg	[817428, 817430]	atccttggaacttaagttac
44592	817423	-	obgE	+	156	aag	3	[817423, 817421]	lys	K	lys	K	aaa	Nonsense	agg	[817412, 817410]	tgccagtaacttaagttcca
44593	817427	+	obgE	+	158	ctg	1	[817427, 817429]	leu	L	leu	L	ttg	Nonsense	agg	[817438, 817440]	cttaagttactggcagatgt
44594	817429	-	obgE	+	158	ctg	3	[817429, 817427]	leu	L	leu	L	cta	Nonsense	agg	[817412, 817410]	tgccagtaacttaagttcca
44595	817430	-	obgE	+	159	gca	1	[817432, 817430]	ala	A	thr	T	aca	Missense	agg	[817412, 817410]	tgccagtaacttaagttcca
44596	817431	+	obgE	+	159	gca	2	[817430, 817432]	ala	A	val	V	gta	Missense	agg	[817447, 817449]	ctggcagatgtaggactttt
44597	817475	+	obgE	+	174	ctt	1	[817475, 817477]	leu	L	phe	F	ttt	Missense	agg	[817494, 817496]	tcttttgtctatagtgacta
44598	817482	+	obgE	+	176	tct	2	[817481, 817483]	ser	S	phe	F	ttt	Missense	agg	[817494, 817496]	tcttttgtctatagtgacta
44599	817527	+	obgE	+	191	aca	2	[817526, 817528]	thr	T	ile	I	ata	Missense	tgg	[817545, 817547]	tacaacattatctcctaatc
44600	817530	+	obgE	+	192	aca	2	[817529, 817531]	thr	T	ile	I	ata	Missense	tgg	[817545, 817547]	tacaacattatctcctaatc
44601	817595	+	obgE	+	214	cca	1	[817595, 817597]	pro	P	ser	S	tca	Missense	agg	[817609, 817611]	gatataccaggtataataga
44602	817596	+	obgE	+	214	cca	2	[817595, 817597]	pro	P	leu	L	cta	Missense	agg	[817609, 817611]	gatataccaggtataataga
44603	817610	-	obgE	+	219	ggt	1	[817612, 817610]	gly	G	ser	S	agt	Missense	tgg	[817597, 817595]	gctgcaccttctattatacc
44604	817611	-	obgE	+	219	ggt	2	[817612, 817610]	gly	G	asp	D	gat	Missense	tgg	[817597, 817595]	gctgcaccttctattatacc
44605	817613	-	obgE	+	220	gca	1	[817615, 817613]	ala	A	thr	T	aca	Missense	tgg	[817597, 817595]	gctgcaccttctattatacc
44606	817614	+	obgE	+	220	gca	2	[817613, 817615]	ala	A	val	V	gta	Missense	['agg', 'tgg']	[[817627, 817629], [817633, 817635]]	['gaaggtgcagcagaaggagt', 'gcagcagaaggagtaggcct']
44607	817616	-	obgE	+	221	gca	1	[817618, 817616]	ala	A	thr	T	aca	Missense	tgg	[817597, 817595]	gctgcaccttctattatacc
44608	817617	+	obgE	+	221	gca	2	[817616, 817618]	ala	A	val	V	gta	Missense	tgg	[817633, 817635]	gcagcagaaggagtaggcct
44609	817650	-	obgE	+	232	aga	2	[817651, 817649]	arg	R	lys	K	aaa	Missense	agg	[817632, 817630]	gtcttaaaaattcaattcca
44610	817679	+	obgE	+	242	cac	1	[817679, 817681]	his	H	tyr	Y	tac	Missense	agg	[817696, 817698]	atacacgtagtagatatatc
44611	817681	+	obgE	+	242	cac	3	[817679, 817681]	his	H	his	H	cat	Nonsense	agg	[817696, 817698]	atacacgtagtagatatatc
44612	817745	-	obgE	+	264	gaa	1	[817747, 817745]	glu	E	lys	K	aaa	Missense	tgg	[817733, 817731]	tttcaattcattatttattt
44613	817750	-	obgE	+	265	ttg	3	[817750, 817748]	leu	L	leu	L	tta	Nonsense	tgg	[817733, 817731]	tttcaattcattatttattt
44614	817796	-	obgE	+	281	gca	1	[817798, 817796]	ala	A	thr	T	aca	Missense	agg	[817783, 817781]	ttgtttgcagcaattatctg
44615	817840	+	obgE	+	295	aac	3	[817838, 817840]	asn	N	asn	N	aat	Nonsense	tgg	[817855, 817857]	gaaaacttcagaaaaaaagt
44616	817843	+	obgE	+	296	ttc	3	[817841, 817843]	phe	F	phe	F	ttt	Nonsense	tgg	[817855, 817857]	gaaaacttcagaaaaaaagt
44617	817859	+	obgE	+	302	caa	1	[817859, 817861]	gln	Q	STOP	*	taa	Nonsense (stop)	agg	[817875, 817877]	tggtcaattaggatatgaca
44618	817890	+	obgE	+	312	tct	2	[817889, 817891]	ser	S	phe	F	ttt	Missense	agg	[817905, 817907]	aatatctgcagctacaggac
44619	817893	+	obgE	+	313	gca	2	[817892, 817894]	ala	A	val	V	gta	Missense	agg	[817905, 817907]	aatatctgcagctacaggac
44620	817919	+	obgE	+	322	ctt	1	[817919, 817921]	leu	L	phe	F	ttt	Missense	agg	[817937, 817939]	aacttatgaaggaagctgct
44621	817970	-	obgE	+	339	gaa	1	[817972, 817970]	glu	E	lys	K	aaa	Missense	agg	[817957, 817955]	tttatttcaatattttctac
44622	818043	+	obgE	+	363	act	2	[818042, 818044]	thr	T	ile	I	att	Missense	agg	[818056, 818058]	gaaaatacttttatagtgga
44623	818114	+	obgE	+	387	cga	1	[818114, 818116]	arg	R	STOP	*	tga	Nonsense (stop)	agg	[818127, 818129]	cgaattacgatatttttata
44624	818115	-	obgE	+	387	cga	2	[818116, 818114]	arg	R	gln	Q	caa	Missense	agg	[818104, 818102]	taaaaatatcgtaattcgtc
44625	818132	+	obgE	+	393	ctt	1	[818132, 818134]	leu	L	phe	F	ttt	Missense	agg	[818143, 818145]	tataaggtacttaaaaacaa
44626	818140	+	obgE	+	395	aac	3	[818138, 818140]	asn	N	asn	N	aat	Nonsense	agg	[818154, 818156]	taaaaacaaaggagttatgc
44627	818153	+	obgE	+	400	cag	1	[818153, 818155]	gln	Q	STOP	*	tag	Nonsense (stop)	tgg	[818169, 818171]	tatgcaggaattaatggata
44628	818285	+	nadD	+	10	aca	2	[818284, 818286]	thr	T	ile	I	ata	Missense	tgg	[818304, 818306]	acatttgatccaatacacaa
44629	818293	+	nadD	+	13	cca	1	[818293, 818295]	pro	P	ser	S	tca	Missense	tgg	[818304, 818306]	acatttgatccaatacacaa
44630	818306	-	nadD	+	17	gga	2	[818307, 818305]	gly	G	glu	E	gaa	Missense	tgg	[818295, 818293]	tgtatatgtccattgtgtat
44631	818330	+	nadD	+	25	act	2	[818329, 818331]	thr	T	ile	I	att	Missense	tgg	[818342, 818344]	ttatgaaactttatatagat
44632	818394	-	nadD	+	46	gcg	3	[818394, 818392]	ala	A	ala	A	gca	Nonsense	agg	[818382, 818380]	tctttgttcgctttatgggg
44633	818401	-	nadD	+	49	gat	1	[818403, 818401]	asp	D	asn	N	aat	Missense	['tgg', 'agg']	[[818387, 818385], [818382, 818380]]	['ttacatctttgttcgcttta', 'tctttgttcgctttatgggg']
44634	818404	-	nadD	+	50	gta	1	[818406, 818404]	val	V	ile	I	ata	Missense	tgg	[818387, 818385]	ttacatctttgttcgcttta
44635	818414	+	nadD	+	53	gct	2	[818413, 818415]	ala	A	val	V	gtt	Missense	tgg	[818432, 818434]	tgcttttttgagatacgaga
44636	818427	+	nadD	+	57	tac	3	[818425, 818427]	tyr	Y	tyr	Y	tat	Nonsense	agg	[818438, 818440]	tttgagatacgagatggtaa
44637	818441	+	nadD	+	62	gca	2	[818440, 818442]	ala	A	val	V	gta	Missense	cgg	[818453, 818455]	ggtaaaggcagctgtaggta
44638	818511	-	nadD	+	85	acg	3	[818511, 818509]	thr	T	thr	T	aca	Nonsense	agg	[818496, 818494]	ttatacgtatagcttaaatt
44639	818527	+	nadD	+	91	cat	1	[818527, 818529]	his	H	tyr	Y	tat	Missense	agg	[818545, 818547]	aacattttaataaagtcgaa
44640	818539	-	nadD	+	95	gtc	1	[818541, 818539]	val	V	ile	I	atc	Missense	agg	[818521, 818519]	gactttattaaaatgtttta
44641	818541	+	nadD	+	95	gtc	3	[818539, 818541]	val	V	val	V	gtt	Nonsense	tgg	[818557, 818559]	aagtcgaaaggaaaaccaaa
44642	818552	+	nadD	+	99	acc	2	[818551, 818553]	thr	T	ile	I	atc	Missense	agg	[818571, 818573]	accaaatggtatttcctaac
44643	818553	+	nadD	+	99	acc	3	[818551, 818553]	thr	T	thr	T	act	Nonsense	agg	[818571, 818573]	accaaatggtatttcctaac
44644	818570	+	nadD	+	105	aca	2	[818569, 818571]	thr	T	ile	I	ata	Missense	tgg	[818588, 818590]	aacaggagtagactgtctaa
44645	818572	-	nadD	+	106	gga	1	[818574, 818572]	gly	G	arg	R	aga	Missense	tgg	[818554, 818552]	tcctgttaggaaataccatt
44646	818573	-	nadD	+	106	gga	2	[818574, 818572]	gly	G	glu	E	gaa	Missense	tgg	[818554, 818552]	tcctgttaggaaataccatt
44647	818578	-	nadD	+	108	gac	1	[818580, 818578]	asp	D	asn	N	aac	Missense	agg	[818567, 818565]	ttagacagtctactcctgtt
44648	818582	-	nadD	+	109	tgt	2	[818583, 818581]	cys	C	tyr	Y	tat	Missense	agg	[818567, 818565]	ttagacagtctactcctgtt
44649	818584	+	nadD	+	110	cta	1	[818584, 818586]	leu	L	leu	L	tta	Nonsense	tgg	[818602, 818604]	gtctaatggacattgaaaat
44650	818592	+	nadD	+	112	gac	3	[818590, 818592]	asp	D	asp	D	gat	Nonsense	agg	[818608, 818610]	tggacattgaaaattggaac
44651	818635	+	nadD	+	127	caa	1	[818635, 818637]	gln	Q	STOP	*	taa	Nonsense (stop)	agg	[818653, 818655]	gtcaatttatagtatttaat
44652	818677	-	nadD	+	141	gca	1	[818679, 818677]	ala	A	thr	T	aca	Missense	tgg	[818658, 818656]	gcagtaaaatccggaaaccc
44653	818779	+	nadD	+	175	cga	1	[818779, 818781]	arg	R	STOP	*	tga	Nonsense (stop)	tgg	[818795, 818797]	tatacgaaaaaatattaaaa
44654	818836	-	nadD	+	194	gac	1	[818838, 818836]	asp	D	asn	N	aac	Missense	cgg	[818824, 818822]	aataatgtcataaacactct
44655	818961	+	CLJU_c07410	+	22	cat	1	[818961, 818963]	his	H	tyr	Y	tat	Missense	agg	[818977, 818979]	tgagcatagtttgagtgtac
44656	818998	+	CLJU_c07410	+	34	gct	2	[818997, 818999]	ala	A	val	V	gtt	Missense	tgg	[819013, 819015]	gttagctgaattttatcatg
44657	819009	+	CLJU_c07410	+	38	cat	1	[819009, 819011]	his	H	tyr	Y	tat	Missense	agg	[819025, 819027]	ttatcatgtggatgttaaaa
44658	819127	-	CLJU_c07410	+	77	agt	2	[819128, 819126]	ser	S	asn	N	aat	Missense	agg	[819113, 819111]	aatgcacttacttcatctat
44659	819129	-	CLJU_c07410	+	78	gca	1	[819131, 819129]	ala	A	thr	T	aca	Missense	agg	[819113, 819111]	aatgcacttacttcatctat
44660	819138	+	CLJU_c07410	+	81	cct	1	[819138, 819140]	pro	P	ser	S	tct	Missense	tgg	[819152, 819154]	ttaaatcctcaacttctcca
44661	819139	+	CLJU_c07410	+	81	cct	2	[819138, 819140]	pro	P	leu	L	ctt	Missense	tgg	[819152, 819154]	ttaaatcctcaacttctcca
44662	819141	+	CLJU_c07410	+	82	caa	1	[819141, 819143]	gln	Q	STOP	*	taa	Nonsense (stop)	tgg	[819152, 819154]	ttaaatcctcaacttctcca
44663	819153	-	CLJU_c07410	+	86	gga	1	[819155, 819153]	gly	G	arg	R	aga	Missense	agg	[819140, 819138]	atgtttccatggagaagttg
44664	819154	-	CLJU_c07410	+	86	gga	2	[819155, 819153]	gly	G	glu	E	gaa	Missense	agg	[819140, 819138]	atgtttccatggagaagttg
44665	819162	-	CLJU_c07410	+	89	gct	1	[819164, 819162]	ala	A	thr	T	act	Missense	tgg	[819151, 819149]	taactgcagcaatgtttcca
44666	819165	-	CLJU_c07410	+	90	gca	1	[819167, 819165]	ala	A	thr	T	aca	Missense	tgg	[819151, 819149]	taactgcagcaatgtttcca
44667	819168	-	CLJU_c07410	+	91	gtt	1	[819170, 819168]	val	V	ile	I	att	Missense	tgg	[819151, 819149]	taactgcagcaatgtttcca
44668	819175	+	CLJU_c07410	+	93	gca	2	[819174, 819176]	ala	A	val	V	gta	Missense	tgg	[819187, 819189]	agttatagcaaaaaatgtta
44669	819217	+	CLJU_c07410	+	107	gca	2	[819216, 819218]	ala	A	val	V	gta	Missense	agg	[819236, 819238]	gcagtagcttgccataccac
44670	819223	+	CLJU_c07410	+	109	gct	2	[819222, 819224]	ala	A	val	V	gtt	Missense	agg	[819236, 819238]	gcagtagcttgccataccac
44671	819246	-	CLJU_c07410	+	117	gat	1	[819248, 819246]	asp	D	asn	N	aat	Missense	['tgg', 'tgg']	[[819234, 819232], [819229, 819227]]	['attcatatcttttttacctg', 'tatcttttttacctgtggta']
44672	819251	-	CLJU_c07410	+	118	atg	3	[819251, 819249]	met_START	M	ile	I	ata	Missense	tgg	[819234, 819232]	attcatatcttttttacctg
44673	819294	+	CLJU_c07410	+	133	cct	1	[819294, 819296]	pro	P	ser	S	tct	Missense	agg	[819311, 819313]	gagcctttaagaaatttccc
44674	819295	+	CLJU_c07410	+	133	cct	2	[819294, 819296]	pro	P	leu	L	ctt	Missense	agg	[819311, 819313]	gagcctttaagaaatttccc
44675	819312	-	CLJU_c07410	+	139	gga	1	[819314, 819312]	gly	G	arg	R	aga	Missense	agg	[819296, 819294]	actcctgggaaatttcttaa
44676	819313	-	CLJU_c07410	+	139	gga	2	[819314, 819312]	gly	G	glu	E	gaa	Missense	agg	[819296, 819294]	actcctgggaaatttcttaa
44677	819315	-	CLJU_c07410	+	140	gta	1	[819317, 819315]	val	V	ile	I	ata	Missense	agg	[819296, 819294]	actcctgggaaatttcttaa
44678	819328	-	CLJU_c07410	+	144	aga	2	[819329, 819327]	arg	R	lys	K	aaa	Missense	tgg	[819311, 819309]	tctctaagtatttctactcc
44679	819330	-	CLJU_c07410	+	145	gaa	1	[819332, 819330]	glu	E	lys	K	aaa	Missense	tgg	[819311, 819309]	tctctaagtatttctactcc
44680	819390	-	CLJU_c07410	+	165	gtt	1	[819392, 819390]	val	V	ile	I	att	Missense	agg	[819372, 819370]	aacttttatagtattattaa
44681	819417	+	CLJU_c07410	+	174	cat	1	[819417, 819419]	his	H	tyr	Y	tat	Missense	cgg	[819434, 819436]	ttgcatgtaaatacaattag
44682	819434	+	CLJU_c07410	+	179	agc	3	[819432, 819434]	ser	S	ser	S	agt	Nonsense	tgg	[819448, 819450]	aattagcggcagaaattatt
44683	819437	+	CLJU_c07410	+	180	ggc	3	[819435, 819437]	gly	G	gly	G	ggt	Nonsense	tgg	[819448, 819450]	aattagcggcagaaattatt
44684	819571	+	CLJU_c07420	+	7	agc	3	[819569, 819571]	ser	S	ser	S	agt	Nonsense	agg	[819586, 819588]	ataagcacaaaaaaagcgcc
44685	819573	+	CLJU_c07420	+	8	aca	2	[819572, 819574]	thr	T	ile	I	ata	Missense	agg	[819586, 819588]	ataagcacaaaaaaagcgcc
44686	819582	+	CLJU_c07420	+	11	gcg	2	[819581, 819583]	ala	A	val	V	gtg	Missense	agg	[819595, 819597]	aaaaaagcgccaggggctgt
44687	819584	+	CLJU_c07420	+	12	cca	1	[819584, 819586]	pro	P	ser	S	tca	Missense	agg	[819595, 819597]	aaaaaagcgccaggggctgt
44688	819591	+	CLJU_c07420	+	14	gct	2	[819590, 819592]	ala	A	val	V	gtt	Missense	agg	[819609, 819611]	ggctgtaggaccttattctc
44689	819597	-	CLJU_c07420	+	16	gga	2	[819598, 819596]	gly	G	glu	E	gaa	Missense	tgg	[819586, 819584]	gaataaggtcctacagcccc
44690	819599	+	CLJU_c07420	+	17	cct	1	[819599, 819601]	pro	P	ser	S	tct	Missense	agg	[819618, 819620]	accttattctcaggctgtta
44691	819600	+	CLJU_c07420	+	17	cct	2	[819599, 819601]	pro	P	leu	L	ctt	Missense	agg	[819618, 819620]	accttattctcaggctgtta
44692	819606	+	CLJU_c07420	+	19	tct	2	[819605, 819607]	ser	S	phe	F	ttt	Missense	['agg', 'tgg']	[[819618, 819620], [819622, 819624]]	['accttattctcaggctgtta', 'tattctcaggctgttaaggt']
44693	819608	+	CLJU_c07420	+	20	cag	1	[819608, 819610]	gln	Q	STOP	*	tag	Nonsense (stop)	tgg	[819622, 819624]	tattctcaggctgttaaggt
44694	819614	-	CLJU_c07420	+	22	gtt	1	[819616, 819614]	val	V	ile	I	att	Missense	agg	[819601, 819599]	accttaacagcctgagaata
44695	819619	-	CLJU_c07420	+	23	aag	3	[819619, 819617]	lys	K	lys	K	aaa	Nonsense	agg	[819601, 819599]	accttaacagcctgagaata
44696	819620	-	CLJU_c07420	+	24	gtt	1	[819622, 819620]	val	V	ile	I	att	Missense	agg	[819601, 819599]	accttaacagcctgagaata
44697	819628	+	CLJU_c07420	+	26	aac	3	[819626, 819628]	asn	N	asn	N	aat	Nonsense	agg	[819643, 819645]	ggaaactttttatttacatc
44698	819639	+	CLJU_c07420	+	30	aca	2	[819638, 819640]	thr	T	ile	I	ata	Missense	tgg	[819657, 819659]	tacatcaggccaaattccac
44699	819642	+	CLJU_c07420	+	31	tca	2	[819641, 819643]	ser	S	leu	L	tta	Missense	tgg	[819657, 819659]	tacatcaggccaaattccac
44700	819646	+	CLJU_c07420	+	32	ggc	3	[819644, 819646]	gly	G	gly	G	ggt	Nonsense	tgg	[819657, 819659]	tacatcaggccaaattccac
44701	819653	+	CLJU_c07420	+	35	cca	1	[819653, 819655]	pro	P	ser	S	tca	Missense	agg	[819670, 819672]	attccactggatccatctac
44702	819654	+	CLJU_c07420	+	35	cca	2	[819653, 819655]	pro	P	leu	L	cta	Missense	agg	[819670, 819672]	attccactggatccatctac
44703	819656	+	CLJU_c07420	+	36	ctg	1	[819656, 819658]	leu	L	leu	L	ttg	Nonsense	agg	[819670, 819672]	attccactggatccatctac
44704	819659	-	CLJU_c07420	+	37	gat	1	[819661, 819659]	asp	D	asn	N	aat	Missense	tgg	[819648, 819646]	tagatggatccagtggaatt
44705	819671	-	CLJU_c07420	+	41	gga	1	[819673, 819671]	gly	G	arg	R	aga	Missense	tgg	[819655, 819653]	tctcctgtagatggatccag
44706	819672	-	CLJU_c07420	+	41	gga	2	[819673, 819671]	gly	G	glu	E	gaa	Missense	tgg	[819655, 819653]	tctcctgtagatggatccag
44707	819674	-	CLJU_c07420	+	42	gaa	1	[819676, 819674]	glu	E	lys	K	aaa	Missense	tgg	[819655, 819653]	tctcctgtagatggatccag
44708	819680	-	CLJU_c07420	+	44	gtc	1	[819682, 819680]	val	V	ile	I	atc	Missense	tgg	[819664, 819662]	gagactaattctcctgtaga
44709	819682	+	CLJU_c07420	+	44	gtc	3	[819680, 819682]	val	V	val	V	gtt	Nonsense	agg	[819699, 819701]	agtctcaagtgacattaaaa
44710	819684	+	CLJU_c07420	+	45	tca	2	[819683, 819685]	ser	S	leu	L	tta	Missense	agg	[819699, 819701]	agtctcaagtgacattaaaa
44711	819691	+	CLJU_c07420	+	47	gac	3	[819689, 819691]	asp	D	asp	D	gat	Nonsense	agg	[819710, 819712]	acattaaaaaggcaacagag
44712	819732	+	CLJU_c07420	+	61	gct	2	[819731, 819733]	ala	A	val	V	gtt	Missense	agg	[819748, 819750]	aaagctttactagaagaagc
44713	819737	+	CLJU_c07420	+	63	cta	1	[819737, 819739]	leu	L	leu	L	tta	Nonsense	agg	[819748, 819750]	aaagctttactagaagaagc
44714	819831	+	CLJU_c07420	+	94	gca	2	[819830, 819832]	ala	A	val	V	gta	Missense	agg	[819846, 819848]	atatgcaaaatattttaaaa
44715	819867	-	CLJU_c07420	+	106	tgt	2	[819868, 819866]	cys	C	tyr	Y	tat	Missense	agg	[819856, 819854]	acttctacacaagatcttgc
44716	819869	-	CLJU_c07420	+	107	gta	1	[819871, 819869]	val	V	ile	I	ata	Missense	agg	[819856, 819854]	acttctacacaagatcttgc
44717	819872	-	CLJU_c07420	+	108	gaa	1	[819874, 819872]	glu	E	lys	K	aaa	Missense	agg	[819856, 819854]	acttctacacaagatcttgc
44718	819875	-	CLJU_c07420	+	109	gta	1	[819877, 819875]	val	V	ile	I	ata	Missense	agg	[819856, 819854]	acttctacacaagatcttgc
44719	819881	+	CLJU_c07420	+	111	ctt	1	[819881, 819883]	leu	L	phe	F	ttt	Missense	tgg	[819897, 819899]	aaagcttccaaaagatgcat
44720	819884	+	CLJU_c07420	+	112	cca	1	[819884, 819886]	pro	P	ser	S	tca	Missense	tgg	[819897, 819899]	aaagcttccaaaagatgcat
44721	819885	+	CLJU_c07420	+	112	cca	2	[819884, 819886]	pro	P	leu	L	cta	Missense	tgg	[819897, 819899]	aaagcttccaaaagatgcat
44722	819898	-	CLJU_c07420	+	116	ttg	3	[819898, 819896]	leu	L	leu	L	tta	Nonsense	tgg	[819886, 819884]	acttcaaccaatgcatcttt
44723	819899	-	CLJU_c07420	+	117	gtt	1	[819901, 819899]	val	V	ile	I	att	Missense	tgg	[819886, 819884]	acttcaaccaatgcatcttt
44724	819902	-	CLJU_c07420	+	118	gaa	1	[819904, 819902]	glu	E	lys	K	aaa	Missense	tgg	[819886, 819884]	acttcaaccaatgcatcttt
44725	819905	-	CLJU_c07420	+	119	gta	1	[819907, 819905]	val	V	ile	I	ata	Missense	tgg	[819886, 819884]	acttcaaccaatgcatcttt
44726	820281	+	rluD1	+	9	aca	2	[820280, 820282]	thr	T	ile	I	ata	Missense	agg	[820300, 820302]	acagtagacgaaaaagatga
44727	820288	+	rluD1	+	11	gac	3	[820286, 820288]	asp	D	asp	D	gat	Nonsense	agg	[820300, 820302]	acagtagacgaaaaagatga
44728	820334	+	rluD1	+	27	cag	1	[820334, 820336]	gln	Q	STOP	*	tag	Nonsense (stop)	agg	[820345, 820347]	caaagagttcagagactttc
44729	820344	+	rluD1	+	30	tca	2	[820343, 820345]	ser	S	leu	L	tta	Missense	agg	[820360, 820362]	ctttcaggcagacttataaa
44730	820348	+	rluD1	+	31	ggc	3	[820346, 820348]	gly	G	gly	G	ggt	Nonsense	['agg', 'cgg']	[[820360, 820362], [820365, 820367]]	['ctttcaggcagacttataaa', 'aggcagacttataaaagggg']
44731	820352	+	rluD1	+	33	ctt	1	[820352, 820354]	leu	L	phe	F	ttt	Missense	cgg	[820365, 820367]	aggcagacttataaaagggg
44732	820365	+	rluD1	+	37	gcg	2	[820364, 820366]	ala	A	val	V	gtg	Missense	agg	[820379, 820381]	aaggggcggccttgagtgga
44733	820368	+	rluD1	+	38	gcc	2	[820367, 820369]	ala	A	val	V	gtc	Missense	agg	[820379, 820381]	aaggggcggccttgagtgga
44734	820381	-	rluD1	+	42	agg	3	[820381, 820379]	arg	R	arg	R	aga	Nonsense	agg	[820370, 820368]	tatctctatccttccactca
44735	820385	-	rluD1	+	44	gag	1	[820387, 820385]	glu	E	lys	K	aag	Missense	agg	[820370, 820368]	tatctctatccttccactca
44736	820387	-	rluD1	+	44	gag	3	[820387, 820385]	glu	E	glu	E	gaa	Nonsense	agg	[820370, 820368]	tatctctatccttccactca
44737	820414	+	rluD1	+	53	aac	3	[820412, 820414]	asn	N	asn	N	aat	Nonsense	agg	[820429, 820431]	ttaaaccatatagtaaagtc
44738	820415	+	rluD1	+	54	cat	1	[820415, 820417]	his	H	tyr	Y	tat	Missense	agg	[820429, 820431]	ttaaaccatatagtaaagtc
44739	820430	-	rluD1	+	59	ggg	1	[820432, 820430]	gly	G	arg	R	agg	Missense	tgg	[820416, 820414]	tttcccctgactttactata
44740	820431	-	rluD1	+	59	ggg	2	[820432, 820430]	gly	G	glu	E	gag	Missense	tgg	[820416, 820414]	tttcccctgactttactata
44741	820432	-	rluD1	+	59	ggg	3	[820432, 820430]	gly	G	gly	G	gga	Nonsense	tgg	[820416, 820414]	tttcccctgactttactata
44742	820433	-	rluD1	+	60	gaa	1	[820435, 820433]	glu	E	lys	K	aaa	Missense	tgg	[820416, 820414]	tttcccctgactttactata
44743	820443	+	rluD1	+	63	tct	2	[820442, 820444]	ser	S	phe	F	ttt	Missense	agg	[820461, 820463]	atctttaaaccttgtaaaag
44744	820450	+	rluD1	+	65	aac	3	[820448, 820450]	asn	N	asn	N	aat	Nonsense	agg	[820461, 820463]	atctttaaaccttgtaaaag
44745	820463	-	rluD1	+	70	gaa	1	[820465, 820463]	glu	E	lys	K	aaa	Missense	agg	[820452, 820450]	tttgagattcctcttttaca
44746	820499	-	rluD1	+	82	gaa	1	[820501, 820499]	glu	E	lys	K	aaa	Missense	agg	[820483, 820481]	acttctatatccatcttctc
44747	820502	-	rluD1	+	83	gta	1	[820504, 820502]	val	V	ile	I	ata	Missense	agg	[820483, 820481]	acttctatatccatcttctc
44748	820558	-	rluD1	+	101	gtg	3	[820558, 820556]	val	V	val	V	gta	Nonsense	tgg	[820546, 820544]	gtaggatgcaccactatacc
44749	820563	+	rluD1	+	103	cct	2	[820562, 820564]	pro	P	leu	L	ctt	Missense	agg	[820582, 820584]	cctacaagaagttatccctc
44750	820566	+	rluD1	+	104	aca	2	[820565, 820567]	thr	T	ile	I	ata	Missense	agg	[820582, 820584]	cctacaagaagttatccctc
44751	820577	+	rluD1	+	108	ccc	1	[820577, 820579]	pro	P	ser	S	tcc	Missense	tgg	[820590, 820592]	aagttatccctcaggtactt
44752	820578	+	rluD1	+	108	ccc	2	[820577, 820579]	pro	P	leu	L	ctc	Missense	['tgg', 'cgg']	[[820590, 820592], [820597, 820599]]	['aagttatccctcaggtactt', 'ccctcaggtactttggctaa']
44753	820579	+	rluD1	+	108	ccc	3	[820577, 820579]	pro	P	pro	P	cct	Nonsense	['tgg', 'cgg']	[[820590, 820592], [820597, 820599]]	['aagttatccctcaggtactt', 'ccctcaggtactttggctaa']
44754	820581	+	rluD1	+	109	tca	2	[820580, 820582]	ser	S	leu	L	tta	Missense	cgg	[820597, 820599]	ccctcaggtactttggctaa
44755	820583	-	rluD1	+	110	ggt	1	[820585, 820583]	gly	G	ser	S	agt	Missense	agg	[820564, 820562]	cctgagggataacttcttgt
44756	820591	-	rluD1	+	112	ttg	3	[820591, 820589]	leu	L	leu	L	tta	Nonsense	agg	[820580, 820578]	tccgttagccaaagtacctg
44757	820592	-	rluD1	+	113	gct	1	[820594, 820592]	ala	A	thr	T	act	Missense	agg	[820580, 820578]	tccgttagccaaagtacctg
44758	820598	-	rluD1	+	115	gga	1	[820600, 820598]	gly	G	arg	R	aga	Missense	agg	[820580, 820578]	tccgttagccaaagtacctg
44759	820599	-	rluD1	+	115	gga	2	[820600, 820598]	gly	G	glu	E	gaa	Missense	agg	[820580, 820578]	tccgttagccaaagtacctg
44760	820601	+	rluD1	+	116	ctt	1	[820601, 820603]	leu	L	phe	F	ttt	Missense	agg	[820617, 820619]	cggacttatgtattatttta
44761	820642	+	rluD1	+	129	gtc	3	[820640, 820642]	val	V	val	V	gtt	Nonsense	tgg	[820659, 820661]	agtcagattagtaagcagat
44762	820654	+	rluD1	+	133	agc	3	[820652, 820654]	ser	S	ser	S	agt	Nonsense	tgg	[820665, 820667]	attagtaagcagattggata
44763	820671	+	rluD1	+	139	act	2	[820670, 820672]	thr	T	ile	I	att	Missense	tgg	[820690, 820692]	acttcaggtcttataatagt
44764	820674	+	rluD1	+	140	tca	2	[820673, 820675]	ser	S	leu	L	tta	Missense	tgg	[820690, 820692]	acttcaggtcttataatagt
44765	820679	+	rluD1	+	142	ctt	1	[820679, 820681]	leu	L	phe	F	ttt	Missense	tgg	[820690, 820692]	acttcaggtcttataatagt
44766	820700	+	rluD1	+	149	caa	1	[820700, 820702]	gln	Q	STOP	*	taa	Nonsense (stop)	['tgg', 'tgg']	[[820713, 820715], [820719, 820721]]	['aaaaaatcaatttgctcata', 'tcaatttgctcatatggctc']
44767	820707	+	rluD1	+	151	gct	2	[820706, 820708]	ala	A	val	V	gtt	Missense	tgg	[820719, 820721]	tcaatttgctcatatggctc
44768	820759	+	rluD1	+	168	tac	3	[820757, 820759]	tyr	Y	tyr	Y	tat	Nonsense	tgg	[820774, 820776]	agttacattgctgttatcca
44769	820777	+	rluD1	+	174	ggc	3	[820775, 820777]	gly	G	gly	G	ggt	Nonsense	agg	[820795, 820797]	ggcaagatgaaagaaaatga
44770	820787	-	rluD1	+	178	gaa	1	[820789, 820787]	glu	E	lys	K	aaa	Missense	tgg	[820773, 820771]	cattttctttcatcttgcca
44771	820811	+	rluD1	+	186	cca	1	[820811, 820813]	pro	P	ser	S	tca	Missense	agg	[820828, 820830]	ttaccaatatataggcaaga
44772	820812	+	rluD1	+	186	cca	2	[820811, 820813]	pro	P	leu	L	cta	Missense	agg	[820828, 820830]	ttaccaatatataggcaaga
44773	820826	-	rluD1	+	191	gaa	1	[820828, 820826]	glu	E	lys	K	aaa	Missense	tgg	[820813, 820811]	tctccttcttgcctatatat
44774	820829	-	rluD1	+	192	gga	1	[820831, 820829]	gly	G	arg	R	aga	Missense	tgg	[820813, 820811]	tctccttcttgcctatatat
44775	820830	-	rluD1	+	192	gga	2	[820831, 820829]	gly	G	glu	E	gaa	Missense	tgg	[820813, 820811]	tctccttcttgcctatatat
44776	820832	-	rluD1	+	193	gaa	1	[820834, 820832]	glu	E	lys	K	aaa	Missense	tgg	[820813, 820811]	tctccttcttgcctatatat
44777	820878	+	rluD1	+	208	act	2	[820877, 820879]	thr	T	ile	I	att	Missense	agg	[820896, 820898]	tactcactataaggtaataa
44778	820880	+	rluD1	+	209	cac	1	[820880, 820882]	his	H	tyr	Y	tac	Missense	agg	[820896, 820898]	tactcactataaggtaataa
44779	820882	+	rluD1	+	209	cac	3	[820880, 820882]	his	H	his	H	cat	Nonsense	agg	[820896, 820898]	tactcactataaggtaataa
44780	820925	+	rluD1	+	224	ctt	1	[820925, 820927]	leu	L	phe	F	ttt	Missense	cgg	[820938, 820940]	attaaagcttacgttagaaa
44781	820961	-	rluD1	+	236	gta	1	[820963, 820961]	val	V	ile	I	ata	Missense	tgg	[820950, 820948]	ttaaatgtactcttatttgg
44782	820964	+	rluD1	+	237	cat	1	[820964, 820966]	his	H	tyr	Y	tat	Missense	agg	[820978, 820980]	agagtacatttaagttattt
44783	820971	-	rluD1	+	239	agt	2	[820972, 820970]	ser	S	asn	N	aat	Missense	tgg	[820953, 820951]	aacttaaatgtactcttatt
44784	820982	+	rluD1	+	243	cat	1	[820982, 820984]	his	H	tyr	Y	tat	Missense	tgg	[820993, 820995]	tatttaggtcatcctcttta
44785	821001	+	rluD1	+	249	aca	2	[821000, 821002]	thr	T	ile	I	ata	Missense	agg	[821016, 821018]	agatacattgtatggaaaag
44786	821005	-	rluD1	+	250	ttg	3	[821005, 821003]	leu	L	leu	L	tta	Nonsense	agg	[820987, 820985]	tacaatgtatctccataaag
44787	821023	+	rluD1	+	256	gac	3	[821021, 821023]	asp	D	asp	D	gat	Nonsense	agg	[821039, 821041]	atgacagtatgtatataaat
44788	821042	+	rluD1	+	263	cag	1	[821042, 821044]	gln	Q	STOP	*	tag	Nonsense (stop)	agg	[821060, 821062]	ggcaggcacttcatgcttat
44789	821046	+	rluD1	+	264	gca	2	[821045, 821047]	ala	A	val	V	gta	Missense	agg	[821060, 821062]	ggcaggcacttcatgcttat
44790	821048	+	rluD1	+	265	ctt	1	[821048, 821050]	leu	L	phe	F	ttt	Missense	agg	[821060, 821062]	ggcaggcacttcatgcttat
44791	821063	+	rluD1	+	270	ctt	1	[821063, 821065]	leu	L	phe	F	ttt	Missense	agg	[821081, 821083]	ggcttaagtttccacaccct
44792	821078	+	rluD1	+	275	cct	1	[821078, 821080]	pro	P	ser	S	tct	Missense	tgg	[821097, 821099]	ccctaggggaaataagatat
44793	821079	+	rluD1	+	275	cct	2	[821078, 821080]	pro	P	leu	L	ctt	Missense	tgg	[821097, 821099]	ccctaggggaaataagatat
44794	821085	-	rluD1	+	277	gga	2	[821086, 821084]	gly	G	glu	E	gaa	Missense	tgg	[821074, 821072]	atcttatttcccctagggtg
44795	821092	-	rluD1	+	279	aag	3	[821092, 821090]	lys	K	lys	K	aaa	Nonsense	['agg', 'tgg']	[[821080, 821078], [821074, 821072]]	['tccaatatcttatttcccct', 'atcttatttcccctagggtg']
44796	821098	-	rluD1	+	281	ttg	3	[821098, 821096]	leu	L	leu	L	tta	Nonsense	agg	[821080, 821078]	tccaatatcttatttcccct
44797	821099	-	rluD1	+	282	gag	1	[821101, 821099]	glu	E	lys	K	aag	Missense	agg	[821080, 821078]	tccaatatcttatttcccct
44798	821239	+	dacA1	-	395	gct	1	[821237, 821239]	ala	A	thr	T	act	Missense	tgg	[821258, 821260]	gctaaaattataatgataat
44799	821345	-	dacA1	-	359	agc	3	[821347, 821345]	ser	S	ser	S	agt	Nonsense	tgg	[821333, 821331]	cttgcaagcagtatagctca
44800	821349	-	dacA1	-	358	gca	2	[821350, 821348]	ala	A	val	V	gta	Missense	tgg	[821333, 821331]	cttgcaagcagtatagctca
44801	821364	+	dacA1	-	353	ggg	2	[821363, 821365]	gly	G	glu	E	gag	Missense	agg	[821383, 821385]	ccctatttcttttccttcaa
44802	821365	+	dacA1	-	353	ggg	1	[821363, 821365]	gly	G	arg	R	agg	Missense	agg	[821383, 821385]	ccctatttcttttccttcaa
44803	821371	+	dacA1	-	351	gaa	1	[821369, 821371]	glu	E	lys	K	aaa	Missense	agg	[821383, 821385]	ccctatttcttttccttcaa
44804	821384	-	dacA1	-	346	tcc	3	[821386, 821384]	ser	S	ser	S	tct	Nonsense	agg	[821366, 821364]	tcctttgaaggaaaagaaat
44805	821385	-	dacA1	-	346	tcc	2	[821386, 821384]	ser	S	phe	F	ttc	Missense	agg	[821366, 821364]	tcctttgaaggaaaagaaat
44806	821391	-	dacA1	-	344	tct	2	[821392, 821390]	ser	S	phe	F	ttt	Missense	agg	[821378, 821376]	gaagcttctatatcctttga
44807	821394	-	dacA1	-	343	gct	2	[821395, 821393]	ala	A	val	V	gtt	Missense	agg	[821378, 821376]	gaagcttctatatcctttga
44808	821432	+	dacA1	-	330	atg	3	[821432, 821434]	met_START	M	ile	I	ata	Missense	agg	[821451, 821453]	acattaagtttttatccttt
44809	821446	+	dacA1	-	326	gat	1	[821444, 821446]	asp	D	asn	N	aat	Missense	tgg	[821460, 821462]	ttttatcctttagggttacc
44810	821447	+	dacA1	-	325	aag	3	[821447, 821449]	lys	K	lys	K	aaa	Nonsense	tgg	[821460, 821462]	ttttatcctttagggttacc
44811	821461	-	dacA1	-	321	cag	1	[821461, 821459]	gln	Q	STOP	*	tag	Nonsense (stop)	agg	[821448, 821446]	tgtaccccaggtaaccctaa
44812	821462	-	dacA1	-	320	ccc	3	[821464, 821462]	pro	P	pro	P	cct	Nonsense	agg	[821448, 821446]	tgtaccccaggtaaccctaa
44813	821463	-	dacA1	-	320	ccc	2	[821464, 821462]	pro	P	leu	L	ctc	Missense	agg	[821448, 821446]	tgtaccccaggtaaccctaa
44814	821464	-	dacA1	-	320	ccc	1	[821464, 821462]	pro	P	ser	S	tcc	Missense	agg	[821448, 821446]	tgtaccccaggtaaccctaa
44815	821467	+	dacA1	-	319	gta	1	[821465, 821467]	val	V	ile	I	ata	Missense	agg	[821483, 821485]	ggtacatttgtatcatcctt
44816	821472	-	dacA1	-	317	aca	2	[821473, 821471]	thr	T	ile	I	ata	Missense	agg	[821460, 821458]	ggatgatacaaatgtacccc
44817	821495	-	dacA1	-	309	tac	3	[821497, 821495]	tyr	Y	tyr	Y	tat	Nonsense	agg	[821481, 821479]	tttttactatattaagccta
44818	821503	+	dacA1	-	307	gat	1	[821501, 821503]	asp	D	asn	N	aat	Missense	tgg	[821519, 821521]	aaatcataagcagcaattag
44819	821547	-	dacA1	-	292	act	2	[821548, 821546]	thr	T	ile	I	att	Missense	tgg	[821534, 821532]	gtcacaacttataataaaga
44820	821550	-	dacA1	-	291	aca	2	[821551, 821549]	thr	T	ile	I	ata	Missense	tgg	[821534, 821532]	gtcacaacttataataaaga
44821	821552	-	dacA1	-	290	gtc	3	[821554, 821552]	val	V	val	V	gtt	Nonsense	tgg	[821534, 821532]	gtcacaacttataataaaga
44822	821554	+	dacA1	-	290	gtc	1	[821552, 821554]	val	V	ile	I	atc	Missense	tgg	[821568, 821570]	ttgtgactaaagctcctttt
44823	821573	+	dacA1	-	283	ttg	3	[821573, 821575]	leu	L	leu	L	tta	Nonsense	agg	[821584, 821586]	tttttggtacaatttagtaa
44824	821580	-	dacA1	-	281	act	2	[821581, 821579]	thr	T	ile	I	att	Missense	agg	[821564, 821562]	tttactaaattgtaccaaaa
44825	821601	+	dacA1	-	274	gga	2	[821600, 821602]	gly	G	glu	E	gaa	Missense	agg	[821613, 821615]	tgttaaatccaaaattaaat
44826	821602	+	dacA1	-	274	gga	1	[821600, 821602]	gly	G	arg	R	aga	Missense	agg	[821613, 821615]	tgttaaatccaaaattaaat
44827	821614	-	dacA1	-	270	cta	1	[821614, 821612]	leu	L	leu	L	tta	Nonsense	tgg	[821603, 821601]	gcagtatccctatttaattt
44828	821615	-	dacA1	-	269	tcc	3	[821617, 821615]	ser	S	ser	S	tct	Nonsense	tgg	[821603, 821601]	gcagtatccctatttaattt
44829	821616	-	dacA1	-	269	tcc	2	[821617, 821615]	ser	S	phe	F	ttc	Missense	tgg	[821603, 821601]	gcagtatccctatttaattt
44830	821622	-	dacA1	-	267	gca	2	[821623, 821621]	ala	A	val	V	gta	Missense	tgg	[821603, 821601]	gcagtatccctatttaattt
44831	821685	+	dacA1	-	246	aga	2	[821684, 821686]	arg	R	lys	K	aaa	Missense	agg	[821704, 821706]	tcttgtagctgtagatacgt
44832	821692	+	dacA1	-	244	gct	1	[821690, 821692]	ala	A	thr	T	act	Missense	agg	[821704, 821706]	tcttgtagctgtagatacgt
44833	821694	-	dacA1	-	243	aca	2	[821695, 821693]	thr	T	ile	I	ata	Missense	tgg	[821681, 821679]	gtatctacagctacaagaaa
44834	821697	-	dacA1	-	242	tct	2	[821698, 821696]	ser	S	phe	F	ttt	Missense	tgg	[821681, 821679]	gtatctacagctacaagaaa
44835	821730	+	dacA1	-	231	gga	2	[821729, 821731]	gly	G	glu	E	gaa	Missense	agg	[821745, 821747]	tatatcctgttttacctcct
44836	821731	+	dacA1	-	231	gga	1	[821729, 821731]	gly	G	arg	R	aga	Missense	agg	[821745, 821747]	tatatcctgttttacctcct
44837	821746	-	dacA1	-	226	cta	1	[821746, 821744]	leu	L	leu	L	tta	Nonsense	agg	[821732, 821730]	ggatgcctaggaggtaaaac
44838	821747	-	dacA1	-	225	tgc	3	[821749, 821747]	cys	C	cys	C	tgt	Nonsense	agg	[821732, 821730]	ggatgcctaggaggtaaaac
44839	821748	+	dacA1	-	225	tgc	2	[821747, 821749]	cys	C	tyr	Y	tac	Missense	['agg', 'tgg']	[[821764, 821766], [821767, 821769]]	['taggcatccactgtaataat', 'gcatccactgtaataatagg']
44840	821751	+	dacA1	-	224	gga	2	[821750, 821752]	gly	G	glu	E	gaa	Missense	['agg', 'tgg']	[[821764, 821766], [821767, 821769]]	['taggcatccactgtaataat', 'gcatccactgtaataatagg']
44841	821752	+	dacA1	-	224	gga	1	[821750, 821752]	gly	G	arg	R	aga	Missense	['agg', 'tgg']	[[821764, 821766], [821767, 821769]]	['taggcatccactgtaataat', 'gcatccactgtaataatagg']
44842	821754	+	dacA1	-	223	agt	2	[821753, 821755]	ser	S	asn	N	aat	Missense	tgg	[821767, 821769]	gcatccactgtaataatagg
44843	821756	-	dacA1	-	222	tac	3	[821758, 821756]	tyr	Y	tyr	Y	tat	Nonsense	['agg', 'agg']	[[821744, 821742], [821741, 821739]]	['tattattacagtggatgcct', 'tattacagtggatgcctagg']
44844	821765	-	dacA1	-	219	acc	3	[821767, 821765]	thr	T	thr	T	act	Nonsense	tgg	[821753, 821751]	caatccacctattattacag
44845	821766	-	dacA1	-	219	acc	2	[821767, 821765]	thr	T	ile	I	atc	Missense	tgg	[821753, 821751]	caatccacctattattacag
44846	821768	-	dacA1	-	218	tcc	3	[821770, 821768]	ser	S	ser	S	tct	Nonsense	tgg	[821753, 821751]	caatccacctattattacag
44847	821769	-	dacA1	-	218	tcc	2	[821770, 821768]	ser	S	phe	F	ttc	Missense	tgg	[821753, 821751]	caatccacctattattacag
44848	821794	+	dacA1	-	210	gaa	1	[821792, 821794]	glu	E	lys	K	aaa	Missense	tgg	[821810, 821812]	ttttcattccatacttctct
44849	821798	+	dacA1	-	208	tgg	3	[821798, 821800]	trp	W	STOP	*	tga	Nonsense (stop)	['tgg', 'tgg']	[[821810, 821812], [821816, 821818]]	['ttttcattccatacttctct', 'ttccatacttctcttggctg']
44850	821799	+	dacA1	-	208	tgg	2	[821798, 821800]	trp	W	STOP	*	tag	Nonsense (stop)	['tgg', 'tgg']	[[821810, 821812], [821816, 821818]]	['ttttcattccatacttctct', 'ttccatacttctcttggctg']
44851	821803	+	dacA1	-	207	gta	1	[821801, 821803]	val	V	ile	I	ata	Missense	tgg	[821816, 821818]	ttccatacttctcttggctg
44852	821808	+	dacA1	-	205	aga	2	[821807, 821809]	arg	R	lys	K	aaa	Missense	tgg	[821827, 821829]	tcttggctgtggggatttgt
44853	821811	-	dacA1	-	204	cca	2	[821812, 821810]	pro	P	leu	L	cta	Missense	tgg	[821800, 821798]	ccccacagccaagagaagta
44854	821812	-	dacA1	-	204	cca	1	[821812, 821810]	pro	P	ser	S	tca	Missense	tgg	[821800, 821798]	ccccacagccaagagaagta
44855	821813	+	dacA1	-	203	cag	3	[821813, 821815]	gln	Q	gln	Q	caa	Nonsense	tgg	[821827, 821829]	tcttggctgtggggatttgt
44856	821815	-	dacA1	-	203	cag	1	[821815, 821813]	gln	Q	STOP	*	tag	Nonsense (stop)	tgg	[821800, 821798]	ccccacagccaagagaagta
44857	821817	-	dacA1	-	202	cca	2	[821818, 821816]	pro	P	leu	L	cta	Missense	tgg	[821800, 821798]	ccccacagccaagagaagta
44858	821818	-	dacA1	-	202	cca	1	[821818, 821816]	pro	P	ser	S	tca	Missense	tgg	[821800, 821798]	ccccacagccaagagaagta
44859	821819	-	dacA1	-	201	tcc	3	[821821, 821819]	ser	S	ser	S	tct	Nonsense	tgg	[821800, 821798]	ccccacagccaagagaagta
44860	821860	+	dacA1	-	188	gct	1	[821858, 821860]	ala	A	thr	T	act	Missense	agg	[821876, 821878]	gtagctatcttagaatattc
44861	821864	+	dacA1	-	186	aag	3	[821864, 821866]	lys	K	lys	K	aaa	Nonsense	agg	[821876, 821878]	gtagctatcttagaatattc
44862	821908	+	dacA1	-	172	gct	1	[821906, 821908]	ala	A	thr	T	act	Missense	agg	[821923, 821925]	tagagctaaatcccttgctg
44863	821914	+	dacA1	-	170	gat	1	[821912, 821914]	asp	D	asn	N	aat	Missense	tgg	[821931, 821933]	aatcccttgctgaggtttta
44864	821915	+	dacA1	-	169	agg	3	[821915, 821917]	arg	R	arg	R	aga	Nonsense	tgg	[821931, 821933]	aatcccttgctgaggtttta
44865	821916	+	dacA1	-	169	agg	2	[821915, 821917]	arg	R	lys	K	aag	Missense	tgg	[821931, 821933]	aatcccttgctgaggtttta
44866	821920	+	dacA1	-	168	gca	1	[821918, 821920]	ala	A	thr	T	aca	Missense	tgg	[821931, 821933]	aatcccttgctgaggtttta
44867	821932	-	dacA1	-	164	cat	1	[821932, 821930]	his	H	tyr	Y	tat	Missense	agg	[821917, 821915]	aaagccataaaacctcagca
44868	821933	-	dacA1	-	163	agc	3	[821935, 821933]	ser	S	ser	S	agt	Nonsense	agg	[821917, 821915]	aaagccataaaacctcagca
44869	821938	+	dacA1	-	162	gaa	1	[821936, 821938]	glu	E	lys	K	aaa	Missense	agg	[821954, 821956]	ctttcatcaaataatccagt
44870	821941	+	dacA1	-	161	gat	1	[821939, 821941]	asp	D	asn	N	aat	Missense	agg	[821954, 821956]	ctttcatcaaataatccagt
44871	821949	+	dacA1	-	158	gga	2	[821948, 821950]	gly	G	glu	E	gaa	Missense	tgg	[821968, 821970]	tccagtaggatttacaaaat
44872	821950	+	dacA1	-	158	gga	1	[821948, 821950]	gly	G	arg	R	aga	Missense	tgg	[821968, 821970]	tccagtaggatttacaaaat
44873	821962	+	dacA1	-	154	gta	1	[821960, 821962]	val	V	ile	I	ata	Missense	tgg	[821977, 821979]	atttacaaaattggtatttt
44874	821969	-	dacA1	-	151	acc	3	[821971, 821969]	thr	T	thr	T	act	Nonsense	tgg	[821951, 821949]	accaattttgtaaatcctac
44875	821970	-	dacA1	-	151	acc	2	[821971, 821969]	thr	T	ile	I	atc	Missense	tgg	[821951, 821949]	accaattttgtaaatcctac
44876	821998	-	dacA1	-	142	cgg	1	[821998, 821996]	arg	R	trp	W	tgg	Missense	tgg	[821984, 821982]	aataaacgggctaaggaact
44877	822043	-	dacA1	-	127	cat	1	[822043, 822041]	his	H	tyr	Y	tat	Missense	tgg	[822027, 822025]	agagcatataggtggtacta
44878	822048	-	dacA1	-	125	gca	2	[822049, 822047]	ala	A	val	V	gta	Missense	tgg	[822035, 822033]	gcactagcagagcatatagg
44879	822052	-	dacA1	-	124	cta	1	[822052, 822050]	leu	L	leu	L	tta	Nonsense	['agg', 'tgg']	[[822038, 822036], [822035, 822033]]	['gaagcactagcagagcatat', 'gcactagcagagcatatagg']
44880	822054	-	dacA1	-	123	gca	2	[822055, 822053]	ala	A	val	V	gta	Missense	['agg', 'tgg']	[[822038, 822036], [822035, 822033]]	['gaagcactagcagagcatat', 'gcactagcagagcatatagg']
44881	822111	-	dacA1	-	104	act	2	[822112, 822110]	thr	T	ile	I	att	Missense	tgg	[822092, 822090]	actgtaaaggatttgttata
44882	822118	-	dacA1	-	102	caa	1	[822118, 822116]	gln	Q	STOP	*	taa	Nonsense (stop)	agg	[822105, 822103]	aggcgagcaattaactgtaa
44883	822122	-	dacA1	-	100	ggc	3	[822124, 822122]	gly	G	gly	G	ggt	Nonsense	agg	[822105, 822103]	aggcgagcaattaactgtaa
44884	822139	+	dacA1	-	95	gtt	1	[822137, 822139]	val	V	ile	I	att	Missense	tgg	[822158, 822160]	actctagttccatctacatt
44885	822141	+	dacA1	-	94	aga	2	[822140, 822142]	arg	R	lys	K	aaa	Missense	tgg	[822158, 822160]	actctagttccatctacatt
44886	822144	-	dacA1	-	93	act	2	[822145, 822143]	thr	T	ile	I	att	Missense	agg	[822125, 822123]	actagagttggactctgtga
44887	822147	+	dacA1	-	92	gga	2	[822146, 822148]	gly	G	glu	E	gaa	Missense	['tgg', 'tgg']	[[822158, 822160], [822161, 822163]]	['actctagttccatctacatt', 'ctagttccatctacatttgg']
44888	822148	+	dacA1	-	92	gga	1	[822146, 822148]	gly	G	arg	R	aga	Missense	tgg	[822161, 822163]	ctagttccatctacatttgg
44889	822160	-	dacA1	-	88	cca	1	[822160, 822158]	pro	P	ser	S	tca	Missense	tgg	[822149, 822147]	aaaaatccaccaaatgtaga
44890	822162	-	dacA1	-	87	cca	2	[822163, 822161]	pro	P	leu	L	cta	Missense	tgg	[822149, 822147]	aaaaatccaccaaatgtaga
44891	822163	-	dacA1	-	87	cca	1	[822163, 822161]	pro	P	ser	S	tca	Missense	tgg	[822149, 822147]	aaaaatccaccaaatgtaga
44892	822220	+	dacA1	-	68	gca	1	[822218, 822220]	ala	A	thr	T	aca	Missense	['tgg', 'tgg']	[[822232, 822234], [822238, 822240]]	['taaaagtgcagtcattattt', 'tgcagtcattattttggtag']
44893	822224	+	dacA1	-	66	atg	3	[822224, 822226]	met_START	M	ile	I	ata	Missense	tgg	[822238, 822240]	tgcagtcattattttggtag
44894	822244	+	dacA1	-	60	gca	1	[822242, 822244]	ala	A	thr	T	aca	Missense	tgg	[822263, 822265]	gctggtggatacgcagtgtc
44895	822305	-	dacA1	-	39	atc	3	[822307, 822305]	ile	I	ile	I	att	Nonsense	tgg	[822290, 822288]	gtaatcttggatgcagctac
44896	822310	+	dacA1	-	38	gta	1	[822308, 822310]	val	V	ile	I	ata	Missense	agg	[822329, 822331]	acagcgccatcagctgaaac
44897	822313	+	dacA1	-	37	gct	1	[822311, 822313]	ala	A	thr	T	act	Missense	['agg', 'agg']	[[822329, 822331], [822332, 822334]]	['acagcgccatcagctgaaac', 'gcgccatcagctgaaacagg']
44898	822314	-	dacA1	-	36	ggc	3	[822316, 822314]	gly	G	gly	G	ggt	Nonsense	tgg	[822303, 822301]	agctgatggcgctgtaatct
44899	822315	+	dacA1	-	36	ggc	2	[822314, 822316]	gly	G	asp	D	gac	Missense	['agg', 'agg']	[[822329, 822331], [822332, 822334]]	['acagcgccatcagctgaaac', 'gcgccatcagctgaaacagg']
44900	822316	+	dacA1	-	36	ggc	1	[822314, 822316]	gly	G	ser	S	agc	Missense	['agg', 'agg', 'agg']	[[822329, 822331], [822332, 822334], [822335, 822337]]	['acagcgccatcagctgaaac', 'gcgccatcagctgaaacagg', 'ccatcagctgaaacaggagg']
44901	822319	+	dacA1	-	35	gat	1	[822317, 822319]	asp	D	asn	N	aat	Missense	['agg', 'agg']	[[822332, 822334], [822335, 822337]]	['gcgccatcagctgaaacagg', 'ccatcagctgaaacaggagg']
44902	822321	-	dacA1	-	34	gct	2	[822322, 822320]	ala	A	val	V	gtt	Missense	tgg	[822303, 822301]	agctgatggcgctgtaatct
44903	822322	+	dacA1	-	34	gct	1	[822320, 822322]	ala	A	thr	T	act	Missense	agg	[822335, 822337]	ccatcagctgaaacaggagg
44904	822330	-	dacA1	-	31	cct	2	[822331, 822329]	pro	P	leu	L	ctt	Missense	tgg	[822317, 822315]	cctcctcctgtttcagctga
44905	822331	-	dacA1	-	31	cct	1	[822331, 822329]	pro	P	ser	S	tct	Missense	tgg	[822317, 822315]	cctcctcctgtttcagctga
44906	822333	-	dacA1	-	30	cct	2	[822334, 822332]	pro	P	leu	L	ctt	Missense	tgg	[822317, 822315]	cctcctcctgtttcagctga
44907	822334	-	dacA1	-	30	cct	1	[822334, 822332]	pro	P	ser	S	tct	Missense	tgg	[822317, 822315]	cctcctcctgtttcagctga
44908	822336	-	dacA1	-	29	cct	2	[822337, 822335]	pro	P	leu	L	ctt	Missense	tgg	[822317, 822315]	cctcctcctgtttcagctga
44909	822349	+	dacA1	-	25	gct	1	[822347, 822349]	ala	A	thr	T	act	Missense	agg	[822364, 822366]	tttagcatgaactactccat
44910	822375	-	dacA1	-	16	tct	2	[822376, 822374]	ser	S	phe	F	ttt	Missense	tgg	[822362, 822360]	atttgttctaataatcccta
44911	822419	+	dacA1	-	1	atg	3	[822419, 822421]	met_START	M	ile	I	ata	Missense	agg	[822435, 822437]	ttttcattttttcctccttt
44912	822731	-	CLJU_c07450	+	1	atg	3	[822731, 822729]	met_START	M	ile	I	ata	Missense	agg	[822713, 822711]	ctcattactattctcctttt
44913	822781	+	CLJU_c07450	+	18	gcc	2	[822780, 822782]	ala	A	val	V	gtc	Missense	agg	[822797, 822799]	tttgccttattcttaattat
44914	822782	+	CLJU_c07450	+	18	gcc	3	[822780, 822782]	ala	A	ala	A	gct	Nonsense	agg	[822797, 822799]	tttgccttattcttaattat
44915	822798	-	CLJU_c07450	+	24	gga	1	[822800, 822798]	gly	G	arg	R	aga	Missense	agg	[822783, 822781]	atatcctataattaagaata
44916	822799	-	CLJU_c07450	+	24	gga	2	[822800, 822798]	gly	G	glu	E	gaa	Missense	agg	[822783, 822781]	atatcctataattaagaata
44917	822831	-	CLJU_c07450	+	35	gca	1	[822833, 822831]	ala	A	thr	T	aca	Missense	tgg	[822818, 822816]	ttcactgcagtattactgga
44918	822834	-	CLJU_c07450	+	36	gtg	1	[822836, 822834]	val	V	met_START	M	atg	Missense	['tgg', 'tgg']	[[822822, 822820], [822818, 822816]]	['actcttcactgcagtattac', 'ttcactgcagtattactgga']
44919	822836	-	CLJU_c07450	+	36	gtg	3	[822836, 822834]	val	V	val	V	gta	Nonsense	['tgg', 'tgg']	[[822822, 822820], [822818, 822816]]	['actcttcactgcagtattac', 'ttcactgcagtattactgga']
44920	822839	-	CLJU_c07450	+	37	aag	3	[822839, 822837]	lys	K	lys	K	aaa	Nonsense	tgg	[822822, 822820]	actcttcactgcagtattac
44921	822841	-	CLJU_c07450	+	38	agt	2	[822842, 822840]	ser	S	asn	N	aat	Missense	tgg	[822822, 822820]	actcttcactgcagtattac
44922	822861	+	CLJU_c07450	+	45	cag	1	[822861, 822863]	gln	Q	STOP	*	tag	Nonsense (stop)	tgg	[822872, 822874]	tttaaagatcaggataatac
44923	822883	+	CLJU_c07450	+	52	tct	2	[822882, 822884]	ser	S	phe	F	ttt	Missense	agg	[822901, 822903]	ttctaaaagtaaatcagata
44924	822905	+	CLJU_c07450	+	59	ggc	3	[822903, 822905]	gly	G	gly	G	ggt	Nonsense	tgg	[822923, 822925]	ggcataactgtatatgtaaa
44925	822910	+	CLJU_c07450	+	61	act	2	[822909, 822911]	thr	T	ile	I	att	Missense	tgg	[822923, 822925]	ggcataactgtatatgtaaa
44926	822956	-	CLJU_c07450	+	76	ttg	3	[822956, 822954]	leu	L	leu	L	tta	Nonsense	agg	[822941, 822939]	tttttcaatttataaactcc
44927	822975	+	CLJU_c07450	+	83	cag	1	[822975, 822977]	gln	Q	STOP	*	tag	Nonsense (stop)	agg	[822988, 822990]	tagaatacaggatatcgtaa
44928	822983	+	CLJU_c07450	+	85	atc	3	[822981, 822983]	ile	I	ile	I	att	Nonsense	['agg', 'tgg']	[[822995, 822997], [822998, 823000]]	['caggatatcgtaaaggaagc', 'gatatcgtaaaggaagcagg']
44929	823039	+	CLJU_c07450	+	104	gct	2	[823038, 823040]	ala	A	val	V	gtt	Missense	agg	[823051, 823053]	aaatttagctaagaagttaa
44930	823076	+	CLJU_c07450	+	116	gac	3	[823074, 823076]	asp	D	asp	D	gat	Nonsense	tgg	[823091, 823093]	gtagacaaaaaaggagataa
44931	823096	+	CLJU_c07450	+	123	tca	2	[823095, 823097]	ser	S	leu	L	tta	Missense	['cgg', 'agg']	[[823112, 823114], [823115, 823117]]	['ggatcaaataaggttgaatc', 'tcaaataaggttgaatccgg']
44932	823111	+	CLJU_c07450	+	128	tcc	2	[823110, 823112]	ser	S	phe	F	ttc	Missense	agg	[823124, 823126]	gttgaatccggaggaaaagg
44933	823112	+	CLJU_c07450	+	128	tcc	3	[823110, 823112]	ser	S	ser	S	tct	Nonsense	agg	[823124, 823126]	gttgaatccggaggaaaagg
44934	823125	-	CLJU_c07450	+	133	ggc	1	[823127, 823125]	gly	G	ser	S	agc	Missense	cgg	[823113, 823111]	actactgcctccttttcctc
44935	823126	-	CLJU_c07450	+	133	ggc	2	[823127, 823125]	gly	G	asp	D	gac	Missense	cgg	[823113, 823111]	actactgcctccttttcctc
44936	823129	-	CLJU_c07450	+	134	agt	2	[823130, 823128]	ser	S	asn	N	aat	Missense	cgg	[823113, 823111]	actactgcctccttttcctc
44937	823132	-	CLJU_c07450	+	135	agt	2	[823133, 823131]	ser	S	asn	N	aat	Missense	cgg	[823113, 823111]	actactgcctccttttcctc
44938	823169	+	CLJU_c07450	+	147	aac	3	[823167, 823169]	asn	N	asn	N	aat	Nonsense	agg	[823183, 823185]	tataaacaaggcttccaaag
44939	823195	+	CLJU_c07450	+	156	aca	2	[823194, 823196]	thr	T	ile	I	ata	Missense	tgg	[823208, 823210]	ttaaaaacaatatctggagt
44940	823236	-	CLJU_c07450	+	170	gac	1	[823238, 823236]	asp	D	asn	N	aac	Missense	tgg	[823225, 823223]	ctctatagtctattatcttt
44941	823238	+	CLJU_c07450	+	170	gac	3	[823236, 823238]	asp	D	asp	D	gat	Nonsense	tgg	[823253, 823255]	atagactatagagaaaaaaa
44942	823243	-	CLJU_c07450	+	172	aga	2	[823244, 823242]	arg	R	lys	K	aaa	Missense	tgg	[823225, 823223]	ctctatagtctattatcttt
44943	823309	+	CLJU_c07450	+	194	acc	2	[823308, 823310]	thr	T	ile	I	atc	Missense	agg	[823324, 823326]	taaaaccattgaaaagataa
44944	823310	+	CLJU_c07450	+	194	acc	3	[823308, 823310]	thr	T	thr	T	act	Nonsense	agg	[823324, 823326]	taaaaccattgaaaagataa
44945	823325	-	CLJU_c07450	+	199	aag	3	[823325, 823323]	lys	K	lys	K	aaa	Nonsense	tgg	[823311, 823309]	cttatcctttatcttttcaa
44946	823326	-	CLJU_c07450	+	200	gat	1	[823328, 823326]	asp	D	asn	N	aat	Missense	tgg	[823311, 823309]	cttatcctttatcttttcaa
44947	823528	+	CLJU_c07460	+	3	aac	3	[823526, 823528]	asn	N	asn	N	aat	Nonsense	['tgg', 'tgg']	[[823539, 823541], [823543, 823545]]	['aatggaaaacgaaaatttaa', 'gaaaacgaaaatttaatggt']
44948	823529	-	CLJU_c07460	+	4	gaa	1	[823531, 823529]	glu	E	lys	K	aaa	Missense	agg	[823516, 823514]	aaattttcgttttccattcg
44949	823554	+	CLJU_c07460	+	12	act	2	[823553, 823555]	thr	T	ile	I	att	Missense	cgg	[823569, 823571]	agaaacttcggatgatgctg
44950	823557	+	CLJU_c07460	+	13	tcg	2	[823556, 823558]	ser	S	leu	L	ttg	Missense	cgg	[823569, 823571]	agaaacttcggatgatgctg
44951	823640	+	CLJU_c07460	+	41	cct	1	[823640, 823642]	pro	P	ser	S	tct	Missense	tgg	[823651, 823653]	gtggatgatccttatacttt
44952	823653	-	CLJU_c07460	+	45	ggt	2	[823654, 823652]	gly	G	asp	D	gat	Missense	agg	[823642, 823640]	gctatttgaccaaaagtata
44953	823661	-	CLJU_c07460	+	48	gct	1	[823663, 823661]	ala	A	thr	T	act	Missense	agg	[823642, 823640]	gctatttgaccaaaagtata
44954	823676	+	CLJU_c07460	+	53	cta	1	[823676, 823678]	leu	L	leu	L	tta	Nonsense	tgg	[823695, 823697]	tctaagtgatatatatgcca
44955	823705	-	CLJU_c07460	+	62	aag	3	[823705, 823703]	lys	K	lys	K	aaa	Nonsense	tgg	[823694, 823692]	tactttaggctttcctccca
44956	823712	-	CLJU_c07460	+	65	gta	1	[823714, 823712]	val	V	ile	I	ata	Missense	tgg	[823694, 823692]	tactttaggctttcctccca
44957	823727	-	CLJU_c07460	+	70	gtt	1	[823729, 823727]	val	V	ile	I	att	Missense	agg	[823708, 823706]	actatattaagtgctacttt
44958	823736	+	CLJU_c07460	+	73	cct	1	[823736, 823738]	pro	P	ser	S	tct	Missense	agg	[823755, 823757]	tccttcctgtcttcctgaag
44959	823737	+	CLJU_c07460	+	73	cct	2	[823736, 823738]	pro	P	leu	L	ctt	Missense	agg	[823755, 823757]	tccttcctgtcttcctgaag
44960	823740	+	CLJU_c07460	+	74	tcc	2	[823739, 823741]	ser	S	phe	F	ttc	Missense	agg	[823755, 823757]	tccttcctgtcttcctgaag
44961	823741	+	CLJU_c07460	+	74	tcc	3	[823739, 823741]	ser	S	ser	S	tct	Nonsense	agg	[823755, 823757]	tccttcctgtcttcctgaag
44962	823745	+	CLJU_c07460	+	76	ctt	1	[823745, 823747]	leu	L	phe	F	ttt	Missense	agg	[823762, 823764]	tgtcttcctgaagaggtgct
44963	823748	+	CLJU_c07460	+	77	cct	1	[823748, 823750]	pro	P	ser	S	tct	Missense	agg	[823762, 823764]	tgtcttcctgaagaggtgct
44964	823749	+	CLJU_c07460	+	77	cct	2	[823748, 823750]	pro	P	leu	L	ctt	Missense	agg	[823762, 823764]	tgtcttcctgaagaggtgct
44965	823751	-	CLJU_c07460	+	78	gaa	1	[823753, 823751]	glu	E	lys	K	aaa	Missense	agg	[823738, 823736]	acctcttcaggaagacagga
44966	823754	-	CLJU_c07460	+	79	gag	1	[823756, 823754]	glu	E	lys	K	aag	Missense	['agg', 'agg']	[[823742, 823740], [823738, 823736]]	['tagcacctcttcaggaagac', 'acctcttcaggaagacagga']
44967	823756	-	CLJU_c07460	+	79	gag	3	[823756, 823754]	glu	E	glu	E	gaa	Nonsense	['agg', 'agg']	[[823742, 823740], [823738, 823736]]	['tagcacctcttcaggaagac', 'acctcttcaggaagacagga']
44968	823757	-	CLJU_c07460	+	80	gtg	1	[823759, 823757]	val	V	met_START	M	atg	Missense	['agg', 'agg']	[[823742, 823740], [823738, 823736]]	['tagcacctcttcaggaagac', 'acctcttcaggaagacagga']
44969	823759	-	CLJU_c07460	+	80	gtg	3	[823759, 823757]	val	V	val	V	gta	Nonsense	agg	[823742, 823740]	tagcacctcttcaggaagac
44970	823760	+	CLJU_c07460	+	81	cta	1	[823760, 823762]	leu	L	leu	L	tta	Nonsense	agg	[823777, 823779]	gtgctaggagaaatactaaa
44971	823763	-	CLJU_c07460	+	82	gga	1	[823765, 823763]	gly	G	arg	R	aga	Missense	agg	[823750, 823748]	atttctcctagcacctcttc
44972	823764	-	CLJU_c07460	+	82	gga	2	[823765, 823763]	gly	G	glu	E	gaa	Missense	agg	[823750, 823748]	atttctcctagcacctcttc
44973	823766	-	CLJU_c07460	+	83	gaa	1	[823768, 823766]	glu	E	lys	K	aaa	Missense	agg	[823750, 823748]	atttctcctagcacctcttc
44974	823785	+	CLJU_c07460	+	89	gct	2	[823784, 823786]	ala	A	val	V	gtt	Missense	agg	[823804, 823806]	gctgataaagttattgaagc
44975	823803	+	CLJU_c07460	+	95	gca	2	[823802, 823804]	ala	A	val	V	gta	Missense	['tgg', 'agg']	[[823818, 823820], [823822, 823824]]	['tgaagcaggtgcagtagtag', 'gcaggtgcagtagtagtggg']
44976	823809	+	CLJU_c07460	+	97	gca	2	[823808, 823810]	ala	A	val	V	gta	Missense	agg	[823822, 823824]	gcaggtgcagtagtagtggg
44977	823825	+	CLJU_c07460	+	102	ggc	3	[823823, 823825]	gly	G	gly	G	ggt	Nonsense	agg	[823836, 823838]	agtgggaggccacactgtag
44978	823838	-	CLJU_c07460	+	107	gac	1	[823840, 823838]	asp	D	asn	N	aac	Missense	tgg	[823827, 823825]	gctcattgtcctctacagtg
44979	823840	+	CLJU_c07460	+	107	gac	3	[823838, 823840]	asp	D	asp	D	gat	Nonsense	tgg	[823855, 823857]	gaggacaatgagcctaaata
44980	823844	-	CLJU_c07460	+	109	gag	1	[823846, 823844]	glu	E	lys	K	aag	Missense	tgg	[823827, 823825]	gctcattgtcctctacagtg
44981	823846	-	CLJU_c07460	+	109	gag	3	[823846, 823844]	glu	E	glu	E	gaa	Nonsense	tgg	[823827, 823825]	gctcattgtcctctacagtg
44982	823861	-	CLJU_c07460	+	114	ttg	3	[823861, 823859]	leu	L	leu	L	tta	Nonsense	agg	[823849, 823847]	ataactgacaacccatattt
44983	823865	-	CLJU_c07460	+	116	gtt	1	[823867, 823865]	val	V	ile	I	att	Missense	agg	[823849, 823847]	ataactgacaacccatattt
44984	823891	+	CLJU_c07460	+	124	aac	3	[823889, 823891]	asn	N	asn	N	aat	Nonsense	tgg	[823906, 823908]	aataacatacttaaaaattg
44985	823895	+	CLJU_c07460	+	126	ctt	1	[823895, 823897]	leu	L	phe	F	ttt	Missense	tgg	[823906, 823908]	aataacatacttaaaaattg
44986	823934	+	CLJU_c07460	+	139	ctt	1	[823934, 823936]	leu	L	phe	F	ttt	Missense	agg	[823948, 823950]	attatacttactaagccgtt
44987	823938	+	CLJU_c07460	+	140	act	2	[823937, 823939]	thr	T	ile	I	att	Missense	agg	[823954, 823956]	cttactaagccgttaggtat
44988	823943	+	CLJU_c07460	+	142	ccg	1	[823943, 823945]	pro	P	ser	S	tcg	Missense	agg	[823954, 823956]	cttactaagccgttaggtat
44989	823956	-	CLJU_c07460	+	146	gga	2	[823957, 823955]	gly	G	glu	E	gaa	Missense	cgg	[823945, 823943]	ttaattattcctatacctaa
44990	823968	+	CLJU_c07460	+	150	act	2	[823967, 823969]	thr	T	ile	I	att	Missense	tgg	[823986, 823988]	tactgccataaaaggagaaa
44991	823971	+	CLJU_c07460	+	151	gcc	2	[823970, 823972]	ala	A	val	V	gtc	Missense	tgg	[823986, 823988]	tactgccataaaaggagaaa
44992	823972	+	CLJU_c07460	+	151	gcc	3	[823970, 823972]	ala	A	ala	A	gct	Nonsense	tgg	[823986, 823988]	tactgccataaaaggagaaa
44993	823987	-	CLJU_c07460	+	156	atg	3	[823987, 823985]	met_START	M	ile	I	ata	Missense	tgg	[823973, 823971]	agatgccatttctcctttta
44994	823988	-	CLJU_c07460	+	157	gca	1	[823990, 823988]	ala	A	thr	T	aca	Missense	tgg	[823973, 823971]	agatgccatttctcctttta
44995	823992	+	CLJU_c07460	+	158	tct	2	[823991, 823993]	ser	S	phe	F	ttt	Missense	agg	[824010, 824012]	atctaaagaagcgtatgata
44996	824028	+	CLJU_c07460	+	170	tct	2	[824027, 824029]	ser	S	phe	F	ttt	Missense	agg	[824047, 824049]	tctactttaaataagtatgc
44997	824031	+	CLJU_c07460	+	171	act	2	[824030, 824032]	thr	T	ile	I	att	Missense	agg	[824047, 824049]	tctactttaaataagtatgc
44998	824079	+	CLJU_c07460	+	187	gca	2	[824078, 824080]	ala	A	val	V	gta	Missense	tgg	[824095, 824097]	agtgcatgtacagatgtaac
44999	824085	+	CLJU_c07460	+	189	aca	2	[824084, 824086]	thr	T	ile	I	ata	Missense	tgg	[824101, 824103]	tgtacagatgtaactggttt
45000	824094	+	CLJU_c07460	+	192	act	2	[824093, 824095]	thr	T	ile	I	att	Missense	tgg	[824109, 824111]	tgtaactggttttggaatta
45001	824114	+	CLJU_c07460	+	199	cac	1	[824114, 824116]	his	H	tyr	Y	tac	Missense	tgg	[824127, 824129]	tatgggacacgcatatgaaa
45002	824116	+	CLJU_c07460	+	199	cac	3	[824114, 824116]	his	H	his	H	cat	Nonsense	tgg	[824127, 824129]	tatgggacacgcatatgaaa
45003	824155	-	CLJU_c07460	+	212	aag	3	[824155, 824153]	lys	K	lys	K	aaa	Nonsense	agg	[824138, 824136]	aagctttaatgtaacaccag
45004	824174	+	CLJU_c07460	+	219	cct	1	[824174, 824176]	pro	P	ser	S	tct	Missense	agg	[824187, 824189]	tagaataccttatatacaag
45005	824175	+	CLJU_c07460	+	219	cct	2	[824174, 824176]	pro	P	leu	L	ctt	Missense	agg	[824187, 824189]	tagaataccttatatacaag
45006	824188	-	CLJU_c07460	+	223	gag	3	[824188, 824186]	glu	E	glu	E	gaa	Nonsense	agg	[824176, 824174]	tctcttgcctcttgtatata
45007	824189	-	CLJU_c07460	+	224	gca	1	[824191, 824189]	ala	A	thr	T	aca	Missense	agg	[824176, 824174]	tctcttgcctcttgtatata
45008	824190	+	CLJU_c07460	+	224	gca	2	[824189, 824191]	ala	A	val	V	gta	Missense	tgg	[824208, 824210]	ggcaagagaatatgccgaaa
45009	824193	-	CLJU_c07460	+	225	aga	2	[824194, 824192]	arg	R	lys	K	aaa	Missense	agg	[824176, 824174]	tctcttgcctcttgtatata
45010	824195	-	CLJU_c07460	+	226	gaa	1	[824197, 824195]	glu	E	lys	K	aaa	Missense	agg	[824176, 824174]	tctcttgcctcttgtatata
45011	824202	+	CLJU_c07460	+	228	gcc	2	[824201, 824203]	ala	A	val	V	gtc	Missense	['tgg', 'cgg']	[[824214, 824216], [824220, 824222]]	['agaatatgccgaaatggggt', 'tgccgaaatggggttggtac']
45012	824203	+	CLJU_c07460	+	228	gcc	3	[824201, 824203]	ala	A	ala	A	gct	Nonsense	['tgg', 'cgg']	[[824214, 824216], [824220, 824222]]	['agaatatgccgaaatggggt', 'tgccgaaatggggttggtac']
45013	824215	-	CLJU_c07460	+	232	ttg	3	[824215, 824213]	leu	L	leu	L	tta	Nonsense	cgg	[824204, 824202]	tgccggtaccaaccccattt
45014	824216	-	CLJU_c07460	+	233	gta	1	[824218, 824216]	val	V	ile	I	ata	Missense	cgg	[824204, 824202]	tgccggtaccaaccccattt
45015	824221	-	CLJU_c07460	+	234	ccg	3	[824221, 824219]	pro	P	pro	P	cca	Nonsense	cgg	[824204, 824202]	tgccggtaccaaccccattt
45016	824222	-	CLJU_c07460	+	235	gca	1	[824224, 824222]	ala	A	thr	T	aca	Missense	cgg	[824204, 824202]	tgccggtaccaaccccattt
45017	824235	-	CLJU_c07460	+	239	aga	2	[824236, 824234]	arg	R	lys	K	aaa	Missense	cgg	[824221, 824219]	ttatttctatatgcacctgc
45018	824294	-	CLJU_c07460	+	259	gat	1	[824296, 824294]	asp	D	asn	N	aat	Missense	agg	[824281, 824279]	aaaatatcttccatccactc
45019	824309	+	CLJU_c07460	+	264	cca	1	[824309, 824311]	pro	P	ser	S	tca	Missense	['tgg', 'tgg']	[[824320, 824322], [824323, 824325]]	['ttatttgatccacagacatc', 'tttgatccacagacatctgg']
45020	824310	+	CLJU_c07460	+	264	cca	2	[824309, 824311]	pro	P	leu	L	cta	Missense	tgg	[824323, 824325]	tttgatccacagacatctgg
45021	824312	+	CLJU_c07460	+	265	cag	1	[824312, 824314]	gln	Q	STOP	*	tag	Nonsense (stop)	tgg	[824323, 824325]	tttgatccacagacatctgg
45022	824322	-	CLJU_c07460	+	268	ggt	2	[824323, 824321]	gly	G	asp	D	gat	Missense	tgg	[824311, 824309]	agaagcccaccagatgtctg
45023	824324	-	CLJU_c07460	+	269	ggg	1	[824326, 824324]	gly	G	arg	R	agg	Missense	tgg	[824311, 824309]	agaagcccaccagatgtctg
45024	824325	-	CLJU_c07460	+	269	ggg	2	[824326, 824324]	gly	G	glu	E	gag	Missense	tgg	[824311, 824309]	agaagcccaccagatgtctg
45025	824326	-	CLJU_c07460	+	269	ggg	3	[824326, 824324]	gly	G	gly	G	gga	Nonsense	tgg	[824311, 824309]	agaagcccaccagatgtctg
45026	824327	+	CLJU_c07460	+	270	ctt	1	[824327, 824329]	leu	L	phe	F	ttt	Missense	agg	[824345, 824347]	ggcttcttataacttgcagc
45027	824330	+	CLJU_c07460	+	271	ctt	1	[824330, 824332]	leu	L	phe	F	ttt	Missense	agg	[824345, 824347]	ggcttcttataacttgcagc
45028	824337	+	CLJU_c07460	+	273	act	2	[824336, 824338]	thr	T	ile	I	att	Missense	agg	[824353, 824355]	ataacttgcagcaggtcaga
45029	824341	+	CLJU_c07460	+	274	tgc	3	[824339, 824341]	cys	C	cys	C	tgt	Nonsense	agg	[824353, 824355]	ataacttgcagcaggtcaga
45030	824349	+	CLJU_c07460	+	277	tca	2	[824348, 824350]	ser	S	leu	L	tta	Missense	tgg	[824367, 824369]	gtcagaaggtattaaaatta
45031	824416	+	CLJU_c07460	+	299	gtc	3	[824414, 824416]	val	V	val	V	gtt	Nonsense	agg	[824427, 824429]	aggtgaagtcatacctattc
45032	824434	-	CLJU_c07460	+	305	aag	3	[824434, 824432]	lys	K	lys	K	aaa	Nonsense	agg	[824422, 824420]	atatatttcttcacctgaat
45033	824532	-	CLJU_c07470	+	17	ttg	3	[824532, 824530]	leu	L	leu	L	tta	Nonsense	agg	[824514, 824512]	ttcaagagttcatccatctt
45034	824567	+	CLJU_c07470	+	29	aca	2	[824566, 824568]	thr	T	ile	I	ata	Missense	tgg	[824585, 824587]	tacaatgaaagaaattgtaa
45035	824649	+	CLJU_c07470	+	56	gac	3	[824647, 824649]	asp	D	asp	D	gat	Nonsense	agg	[824661, 824663]	attgaagactttacaaaaga
45036	824722	-	CLJU_c07470	+	81	gta	1	[824724, 824722]	val	V	ile	I	ata	Missense	tgg	[824710, 824708]	atttattacatttttcaagt
45037	824745	+	CLJU_c07470	+	88	atc	3	[824743, 824745]	ile	I	ile	I	att	Nonsense	agg	[824760, 824762]	gttatcatacatactaatct
45038	824749	+	CLJU_c07470	+	90	cat	1	[824749, 824751]	his	H	tyr	Y	tat	Missense	agg	[824760, 824762]	gttatcatacatactaatct
45039	824768	+	CLJU_c07470	+	96	tcc	2	[824767, 824769]	ser	S	phe	F	ttc	Missense	tgg	[824781, 824783]	gggagatccattttaagtga
45040	824769	+	CLJU_c07470	+	96	tcc	3	[824767, 824769]	ser	S	ser	S	tct	Nonsense	tgg	[824781, 824783]	gggagatccattttaagtga
45041	824782	-	CLJU_c07470	+	101	ggt	1	[824784, 824782]	gly	G	ser	S	agt	Missense	tgg	[824770, 824768]	taaagcaccatcacttaaaa
45042	824783	-	CLJU_c07470	+	101	ggt	2	[824784, 824782]	gly	G	asp	D	gat	Missense	tgg	[824770, 824768]	taaagcaccatcacttaaaa
45043	824785	-	CLJU_c07470	+	102	gct	1	[824787, 824785]	ala	A	thr	T	act	Missense	tgg	[824770, 824768]	taaagcaccatcacttaaaa
45044	824810	+	CLJU_c07470	+	110	gct	2	[824809, 824811]	ala	A	val	V	gtt	Missense	tgg	[824828, 824830]	agctcataattatagtaatt
45045	824812	+	CLJU_c07470	+	111	cat	1	[824812, 824814]	his	H	tyr	Y	tat	Missense	tgg	[824828, 824830]	agctcataattatagtaatt
45046	824835	+	CLJU_c07470	+	118	tac	3	[824833, 824835]	tyr	Y	tyr	Y	tat	Nonsense	agg	[824846, 824848]	tttggaatacgatctggaaa
45047	824839	+	CLJU_c07470	+	120	ctg	1	[824839, 824841]	leu	L	leu	L	ttg	Nonsense	agg	[824856, 824858]	gatctggaaaagggcacaag
45048	824850	+	CLJU_c07470	+	123	ggc	3	[824848, 824850]	gly	G	gly	G	ggt	Nonsense	agg	[824863, 824865]	aaaagggcacaagaggatct
45049	824852	+	CLJU_c07470	+	124	aca	2	[824851, 824853]	thr	T	ile	I	ata	Missense	agg	[824863, 824865]	aaaagggcacaagaggatct
45050	824874	+	CLJU_c07470	+	131	cac	3	[824872, 824874]	his	H	his	H	cat	Nonsense	agg	[824893, 824895]	acgtagaagagctgattaaa
45051	824884	+	CLJU_c07470	+	135	ctg	1	[824884, 824886]	leu	L	leu	L	ttg	Nonsense	agg	[824901, 824903]	gagctgattaaaaggattac
45052	824886	-	CLJU_c07470	+	135	ctg	3	[824886, 824884]	leu	L	leu	L	cta	Nonsense	tgg	[824873, 824871]	ttttaatcagctcttctacg
45053	824936	+	CLJU_c07470	+	152	gca	2	[824935, 824937]	ala	A	val	V	gta	Missense	tgg	[824951, 824953]	caatgcagctgcagtagtct
45054	824939	+	CLJU_c07470	+	153	gct	2	[824938, 824940]	ala	A	val	V	gtt	Missense	tgg	[824951, 824953]	caatgcagctgcagtagtct
45055	824963	+	CLJU_c07470	+	161	act	2	[824962, 824964]	thr	T	ile	I	att	Missense	agg	[824978, 824980]	aaatactctttgcagtggaa
45056	824965	+	CLJU_c07470	+	162	ctt	1	[824965, 824967]	leu	L	phe	F	ttt	Missense	agg	[824978, 824980]	aaatactctttgcagtggaa
45057	824984	+	CLJU_c07470	+	168	gcc	2	[824983, 824985]	ala	A	val	V	gtc	Missense	agg	[824995, 824997]	gaaaggaagccatagtgtcc
45058	824993	+	CLJU_c07470	+	171	tcc	2	[824992, 824994]	ser	S	phe	F	ttc	Missense	['tgg', 'tgg']	[[825005, 825007], [825008, 825010]]	['catagtgtccagggggcaac', 'agtgtccagggggcaactgg']
45059	824994	+	CLJU_c07470	+	171	tcc	3	[824992, 824994]	ser	S	ser	S	tct	Nonsense	['tgg', 'tgg']	[[825005, 825007], [825008, 825010]]	['catagtgtccagggggcaac', 'agtgtccagggggcaactgg']
45060	824997	-	CLJU_c07470	+	172	agg	3	[824997, 824995]	arg	R	arg	R	aga	Nonsense	tgg	[824986, 824984]	cagttgccccctggacacta
45061	824998	-	CLJU_c07470	+	173	ggg	1	[825000, 824998]	gly	G	arg	R	agg	Missense	tgg	[824986, 824984]	cagttgccccctggacacta
45062	824999	-	CLJU_c07470	+	173	ggg	2	[825000, 824998]	gly	G	glu	E	gag	Missense	tgg	[824986, 824984]	cagttgccccctggacacta
45063	825000	-	CLJU_c07470	+	173	ggg	3	[825000, 824998]	gly	G	gly	G	gga	Nonsense	tgg	[824986, 824984]	cagttgccccctggacacta
45064	825001	+	CLJU_c07470	+	174	caa	1	[825001, 825003]	gln	Q	STOP	*	taa	Nonsense (stop)	agg	[825015, 825017]	agggggcaactggtggaaat
45065	825004	+	CLJU_c07470	+	175	ctg	1	[825004, 825006]	leu	L	leu	L	ttg	Nonsense	agg	[825015, 825017]	agggggcaactggtggaaat
45066	825006	-	CLJU_c07470	+	175	ctg	3	[825006, 825004]	leu	L	leu	L	cta	Nonsense	tgg	[824995, 824993]	tatttccaccagttgccccc
45067	825007	-	CLJU_c07470	+	176	gtg	1	[825009, 825007]	val	V	met_START	M	atg	Missense	tgg	[824995, 824993]	tatttccaccagttgccccc
45068	825009	-	CLJU_c07470	+	176	gtg	3	[825009, 825007]	val	V	val	V	gta	Nonsense	tgg	[824995, 824993]	tatttccaccagttgccccc
45069	825010	-	CLJU_c07470	+	177	gaa	1	[825012, 825010]	glu	E	lys	K	aaa	Missense	tgg	[824995, 824993]	tatttccaccagttgccccc
45070	825035	+	CLJU_c07470	+	185	cct	2	[825034, 825036]	pro	P	leu	L	ctt	Missense	tgg	[825054, 825056]	cctgaagttatggaattcag
45071	825051	+	CLJU_c07470	+	190	ttc	3	[825049, 825051]	phe	F	phe	F	ttt	Nonsense	tgg	[825068, 825070]	attcagtggagttaaccttg
45072	825053	-	CLJU_c07470	+	191	agt	2	[825054, 825052]	ser	S	asn	N	aat	Missense	agg	[825036, 825034]	ccactgaattccataacttc
45073	825055	-	CLJU_c07470	+	192	gga	1	[825057, 825055]	gly	G	arg	R	aga	Missense	agg	[825036, 825034]	ccactgaattccataacttc
45074	825063	+	CLJU_c07470	+	194	aac	3	[825061, 825063]	asn	N	asn	N	aat	Nonsense	agg	[825075, 825077]	ggagttaaccttgtggaagt
45075	825064	+	CLJU_c07470	+	195	ctt	1	[825064, 825066]	leu	L	phe	F	ttt	Missense	agg	[825075, 825077]	ggagttaaccttgtggaagt
45076	825076	-	CLJU_c07470	+	199	gga	1	[825078, 825076]	gly	G	arg	R	aga	Missense	agg	[825065, 825063]	tagttgttcctacttccaca
45077	825077	-	CLJU_c07470	+	199	gga	2	[825078, 825076]	gly	G	glu	E	gaa	Missense	agg	[825065, 825063]	tagttgttcctacttccaca
45078	825109	-	CLJU_c07470	+	210	gag	1	[825111, 825109]	glu	E	lys	K	aag	Missense	tgg	[825095, 825093]	cattctcataatctttgaga
45079	825111	-	CLJU_c07470	+	210	gag	3	[825111, 825109]	glu	E	glu	E	gaa	Nonsense	tgg	[825095, 825093]	cattctcataatctttgaga
45080	825116	+	CLJU_c07470	+	212	gcc	2	[825115, 825117]	ala	A	val	V	gtc	Missense	cgg	[825131, 825133]	gaatgcccttagtgaaaata
45081	825117	+	CLJU_c07470	+	212	gcc	3	[825115, 825117]	ala	A	ala	A	gct	Nonsense	cgg	[825131, 825133]	gaatgcccttagtgaaaata
45082	825118	+	CLJU_c07470	+	213	ctt	1	[825118, 825120]	leu	L	phe	F	ttt	Missense	cgg	[825131, 825133]	gaatgcccttagtgaaaata
45083	825132	-	CLJU_c07470	+	217	acg	3	[825132, 825130]	thr	T	thr	T	aca	Nonsense	agg	[825119, 825117]	atgctcccgtattttcacta
45084	825133	-	CLJU_c07470	+	218	gga	1	[825135, 825133]	gly	G	arg	R	aga	Missense	agg	[825119, 825117]	atgctcccgtattttcacta
45085	825134	-	CLJU_c07470	+	218	gga	2	[825135, 825133]	gly	G	glu	E	gaa	Missense	agg	[825119, 825117]	atgctcccgtattttcacta
45086	825136	-	CLJU_c07470	+	219	gca	1	[825138, 825136]	ala	A	thr	T	aca	Missense	agg	[825119, 825117]	atgctcccgtattttcacta
45087	825155	+	CLJU_c07470	+	225	aca	2	[825154, 825156]	thr	T	ile	I	ata	Missense	tgg	[825174, 825176]	acatctaatttcaaaataat
45088	825158	+	CLJU_c07470	+	226	tct	2	[825157, 825159]	ser	S	phe	F	ttt	Missense	tgg	[825174, 825176]	acatctaatttcaaaataat
45089	825194	+	CLJU_c07470	+	238	tct	2	[825193, 825195]	ser	S	phe	F	ttt	Missense	tgg	[825206, 825208]	agaggtgtctttagaagaac
45090	825214	+	CLJU_c07470	+	245	ctg	1	[825214, 825216]	leu	L	leu	L	ttg	Nonsense	agg	[825229, 825231]	tgaaactgtcagtaaaaagc
45091	825218	+	CLJU_c07470	+	246	tca	2	[825217, 825219]	ser	S	leu	L	tta	Missense	agg	[825229, 825231]	tgaaactgtcagtaaaaagc
45092	825228	+	CLJU_c07470	+	249	agc	3	[825226, 825228]	ser	S	ser	S	agt	Nonsense	agg	[825245, 825247]	aagcaggataccagtagtag
45093	825235	+	CLJU_c07470	+	252	cca	1	[825235, 825237]	pro	P	ser	S	tca	Missense	agg	[825252, 825254]	ataccagtagtagaggatat
45094	825236	+	CLJU_c07470	+	252	cca	2	[825235, 825237]	pro	P	leu	L	cta	Missense	agg	[825252, 825254]	ataccagtagtagaggatat
45095	825253	-	CLJU_c07470	+	258	gga	1	[825255, 825253]	gly	G	arg	R	aga	Missense	tgg	[825237, 825235]	cttcctatatcctctactac
45096	825254	-	CLJU_c07470	+	258	gga	2	[825255, 825253]	gly	G	glu	E	gaa	Missense	tgg	[825237, 825235]	cttcctatatcctctactac
45097	825273	+	CLJU_c07470	+	264	gac	3	[825271, 825273]	asp	D	asp	D	gat	Nonsense	tgg	[825285, 825287]	cttgtagacttttctaaata
45098	825310	+	CLJU_c07470	+	277	cag	1	[825310, 825312]	gln	Q	STOP	*	tag	Nonsense (stop)	agg	[825327, 825329]	gtacaggaaagtatagataa
45099	825317	-	CLJU_c07470	+	279	agt	2	[825318, 825316]	ser	S	asn	N	aat	Missense	agg	[825303, 825301]	tctatactttcctgtactgt
45100	825322	-	CLJU_c07470	+	281	gat	1	[825324, 825322]	asp	D	asn	N	aat	Missense	agg	[825303, 825301]	tctatactttcctgtactgt
45101	825336	+	CLJU_c07470	+	285	gac	3	[825334, 825336]	asp	D	asp	D	gat	Nonsense	tgg	[825351, 825353]	gttgacgtagttacttttag
45102	825364	+	CLJU_c07470	+	295	ctg	1	[825364, 825366]	leu	L	leu	L	ttg	Nonsense	['agg', 'cgg']	[[825377, 825379], [825380, 825382]]	['taaaatgctgggagggcctc', 'aatgctgggagggcctcagg']
45103	825374	+	CLJU_c07470	+	298	cct	2	[825373, 825375]	pro	P	leu	L	ctt	Missense	agg	[825393, 825395]	cctcaggcgggcataattgt
45104	825376	+	CLJU_c07470	+	299	cag	1	[825376, 825378]	gln	Q	STOP	*	tag	Nonsense (stop)	agg	[825393, 825395]	cctcaggcgggcataattgt
45105	825380	+	CLJU_c07470	+	300	gcg	2	[825379, 825381]	ala	A	val	V	gtg	Missense	agg	[825393, 825395]	cctcaggcgggcataattgt
45106	825391	-	CLJU_c07470	+	304	gta	1	[825393, 825391]	val	V	ile	I	ata	Missense	agg	[825375, 825373]	cctacaattatgcccgcctg
45107	825394	-	CLJU_c07470	+	305	gga	1	[825396, 825394]	gly	G	arg	R	aga	Missense	agg	[825375, 825373]	cctacaattatgcccgcctg
45108	825464	+	CLJU_c07470	+	328	act	2	[825463, 825465]	thr	T	ile	I	att	Missense	agg	[825480, 825482]	atgactcttgcagctcttga
45109	825466	+	CLJU_c07470	+	329	ctt	1	[825466, 825468]	leu	L	phe	F	ttt	Missense	agg	[825480, 825482]	atgactcttgcagctcttga
45110	825543	-	CLJU_c07470	+	354	atg	3	[825543, 825541]	met_START	M	ile	I	ata	Missense	tgg	[825531, 825529]	gcaagtatcatatgcagtgt
45111	825550	-	CLJU_c07470	+	357	gca	1	[825552, 825550]	ala	A	thr	T	aca	Missense	tgg	[825531, 825529]	gcaagtatcatatgcagtgt
45112	825561	+	CLJU_c07470	+	360	gac	3	[825559, 825561]	asp	D	asp	D	gat	Nonsense	agg	[825574, 825576]	gtgaagacgagcaaaaacgc
45113	825571	+	CLJU_c07470	+	364	cgc	1	[825571, 825573]	arg	R	cys	C	tgc	Missense	agg	[825590, 825592]	acgcagggctcttattttga
45114	825573	+	CLJU_c07470	+	364	cgc	3	[825571, 825573]	arg	R	arg	R	cgt	Nonsense	agg	[825590, 825592]	acgcagggctcttattttga
45115	825578	+	CLJU_c07470	+	366	gct	2	[825577, 825579]	ala	A	val	V	gtt	Missense	agg	[825590, 825592]	acgcagggctcttattttga
45116	825660	-	CLJU_c07470	+	393	ggg	3	[825660, 825658]	gly	G	gly	G	gga	Nonsense	tgg	[825649, 825647]	catggatccccctcctacca
45117	825661	-	CLJU_c07470	+	394	gga	1	[825663, 825661]	gly	G	arg	R	aga	Missense	tgg	[825649, 825647]	catggatccccctcctacca
45118	825662	-	CLJU_c07470	+	394	gga	2	[825663, 825661]	gly	G	glu	E	gaa	Missense	tgg	[825649, 825647]	catggatccccctcctacca
45119	825703	-	CLJU_c07470	+	408	gca	1	[825705, 825703]	ala	A	thr	T	aca	Missense	['agg', 'agg']	[[825691, 825689], [825687, 825685]]	['gctttctgctttaattacat', 'tctgctttaattacataggt']
45120	825706	-	CLJU_c07470	+	409	gaa	1	[825708, 825706]	glu	E	lys	K	aaa	Missense	['agg', 'agg']	[[825691, 825689], [825687, 825685]]	['gctttctgctttaattacat', 'tctgctttaattacataggt']
45121	825710	-	CLJU_c07470	+	410	agc	2	[825711, 825709]	ser	S	asn	N	aac	Missense	agg	[825691, 825689]	gctttctgctttaattacat
45122	825714	+	CLJU_c07470	+	411	agc	3	[825712, 825714]	ser	S	ser	S	agt	Nonsense	agg	[825731, 825733]	cagcagtgtatcaccagagc
45123	825744	-	CLJU_c07470	+	421	aag	3	[825744, 825742]	lys	K	lys	K	aaa	Nonsense	tgg	[825726, 825724]	aactttttatcaacctgctc
45124	825763	+	CLJU_c07470	+	428	cct	1	[825763, 825765]	pro	P	ser	S	tct	Missense	cgg	[825775, 825777]	gaagagtacctataattgta
45125	825764	+	CLJU_c07470	+	428	cct	2	[825763, 825765]	pro	P	leu	L	ctt	Missense	cgg	[825775, 825777]	gaagagtacctataattgta
45126	825776	-	CLJU_c07470	+	432	cgg	2	[825777, 825775]	arg	R	gln	Q	cag	Missense	agg	[825765, 825763]	tgcgctaaccgtacaattat
45127	825777	-	CLJU_c07470	+	432	cgg	3	[825777, 825775]	arg	R	arg	R	cga	Nonsense	agg	[825765, 825763]	tgcgctaaccgtacaattat
45128	825781	-	CLJU_c07470	+	434	gcg	1	[825783, 825781]	ala	A	thr	T	acg	Missense	agg	[825765, 825763]	tgcgctaaccgtacaattat
45129	825782	+	CLJU_c07470	+	434	gcg	2	[825781, 825783]	ala	A	val	V	gtg	Missense	tgg	[825800, 825802]	agcgcataatcaagttataa
45130	825783	-	CLJU_c07470	+	434	gcg	3	[825783, 825781]	ala	A	ala	A	gca	Nonsense	agg	[825765, 825763]	tgcgctaaccgtacaattat
45131	825784	+	CLJU_c07470	+	435	cat	1	[825784, 825786]	his	H	tyr	Y	tat	Missense	tgg	[825800, 825802]	agcgcataatcaagttataa
45132	825812	+	CLJU_c07470	+	444	act	2	[825811, 825813]	thr	T	ile	I	att	Missense	agg	[825823, 825825]	atttaagaactatgctagat
45133	825854	+	CLJU_c07470	+	458	aca	2	[825853, 825855]	thr	T	ile	I	ata	Missense	agg	[825869, 825871]	ttttacagagttttagctta
45134	825930	+	CLJU_c07480	+	3	cat	1	[825930, 825932]	his	H	tyr	Y	tat	Missense	['agg', 'cgg']	[[825941, 825943], [825949, 825951]]	['tgcatgaagcatgttgtaat', 'gcatgttgtaataggaacag']
45135	825946	+	CLJU_c07480	+	8	aca	2	[825945, 825947]	thr	T	ile	I	ata	Missense	tgg	[825965, 825967]	acagcggggcatatagacca
45136	825949	+	CLJU_c07480	+	9	gcg	2	[825948, 825950]	ala	A	val	V	gtg	Missense	tgg	[825965, 825967]	acagcggggcatatagacca
45137	825954	+	CLJU_c07480	+	11	cat	1	[825954, 825956]	his	H	tyr	Y	tat	Missense	tgg	[825965, 825967]	acagcggggcatatagacca
45138	825975	-	CLJU_c07480	+	18	gca	1	[825977, 825975]	ala	A	thr	T	aca	Missense	tgg	[825964, 825962]	ttataagtgcagttttgcca
45139	825976	+	CLJU_c07480	+	18	gca	2	[825975, 825977]	ala	A	val	V	gta	Missense	agg	[825995, 825997]	gcacttataagagccttgac
45140	825978	+	CLJU_c07480	+	19	ctt	1	[825978, 825980]	leu	L	phe	F	ttt	Missense	agg	[825995, 825997]	gcacttataagagccttgac
45141	825988	+	CLJU_c07480	+	22	gcc	2	[825987, 825989]	ala	A	val	V	gtc	Missense	agg	[825999, 826001]	ttataagagccttgacagga
45142	826001	-	CLJU_c07480	+	26	agg	3	[826001, 825999]	arg	R	arg	R	aga	Nonsense	agg	[825990, 825988]	atcagtttcccttcctgtca
45143	826002	-	CLJU_c07480	+	27	gaa	1	[826004, 826002]	glu	E	lys	K	aaa	Missense	agg	[825990, 825988]	atcagtttcccttcctgtca
45144	826008	-	CLJU_c07480	+	29	gat	1	[826010, 826008]	asp	D	asn	N	aat	Missense	agg	[825990, 825988]	atcagtttcccttcctgtca
45145	826060	+	CLJU_c07480	+	46	act	2	[826059, 826061]	thr	T	ile	I	att	Missense	agg	[826079, 826081]	actttctttaatttgccatc
45146	826064	+	CLJU_c07480	+	47	ttc	3	[826062, 826064]	phe	F	phe	F	ttt	Nonsense	agg	[826079, 826081]	actttctttaatttgccatc
45147	826074	+	CLJU_c07480	+	51	cca	1	[826074, 826076]	pro	P	ser	S	tca	Missense	tgg	[826091, 826093]	ttgccatcagggaaaaaagc
45148	826075	+	CLJU_c07480	+	51	cca	2	[826074, 826076]	pro	P	leu	L	cta	Missense	tgg	[826091, 826093]	ttgccatcagggaaaaaagc
45149	826078	+	CLJU_c07480	+	52	tca	2	[826077, 826079]	ser	S	leu	L	tta	Missense	tgg	[826091, 826093]	ttgccatcagggaaaaaagc
45150	826089	-	CLJU_c07480	+	56	gct	1	[826091, 826089]	ala	A	thr	T	act	Missense	tgg	[826076, 826074]	attccagcttttttccctga
45151	826090	+	CLJU_c07480	+	56	gct	2	[826089, 826091]	ala	A	val	V	gtt	Missense	tgg	[826109, 826111]	gctggaattatagatgtgcc
45152	826092	-	CLJU_c07480	+	57	gga	1	[826094, 826092]	gly	G	arg	R	aga	Missense	tgg	[826076, 826074]	attccagcttttttccctga
45153	826093	-	CLJU_c07480	+	57	gga	2	[826094, 826092]	gly	G	glu	E	gaa	Missense	tgg	[826076, 826074]	attccagcttttttccctga
45154	826214	-	CLJU_c07480	+	97	gag	3	[826214, 826212]	glu	E	glu	E	gaa	Nonsense	cgg	[826202, 826200]	tcaaagtgctctctggtctg
45155	826221	-	CLJU_c07480	+	100	gaa	1	[826223, 826221]	glu	E	lys	K	aaa	Missense	['tgg', 'cgg']	[[826209, 826207], [826202, 826200]]	['aagtatttcaaagtgctctc', 'tcaaagtgctctctggtctg']
45156	826233	+	CLJU_c07480	+	104	ctt	1	[826233, 826235]	leu	L	phe	F	ttt	Missense	agg	[826250, 826252]	caacttttaaatgtaaataa
45157	826278	+	CLJU_c07480	+	119	cta	1	[826278, 826280]	leu	L	leu	L	tta	Nonsense	['tgg', 'tgg']	[[826293, 826295], [826297, 826299]]	['tagatctagtagatgaagag', 'tctagtagatgaagagtggc']
45158	826296	+	CLJU_c07480	+	125	ctg	1	[826296, 826298]	leu	L	leu	L	ttg	Nonsense	agg	[826312, 826314]	gtggctggatatggtattag
45159	826372	+	CLJU_c07480	+	150	tct	2	[826371, 826373]	ser	S	phe	F	ttt	Missense	tgg	[826388, 826390]	gtttcttctaaaactaaaat
45160	826375	+	CLJU_c07480	+	151	tct	2	[826374, 826376]	ser	S	phe	F	ttt	Missense	tgg	[826388, 826390]	gtttcttctaaaactaaaat
45161	826438	+	CLJU_c07480	+	172	tcc	2	[826437, 826439]	ser	S	phe	F	ttc	Missense	agg	[826454, 826456]	gtttcctgtaaagatgtaag
45162	826439	+	CLJU_c07480	+	172	tcc	3	[826437, 826439]	ser	S	ser	S	tct	Nonsense	agg	[826454, 826456]	gtttcctgtaaagatgtaag
45163	826453	-	CLJU_c07480	+	177	aga	2	[826454, 826452]	arg	R	lys	K	aaa	Missense	agg	[826440, 826438]	atgccctcttacatctttac
45164	826455	-	CLJU_c07480	+	178	ggg	1	[826457, 826455]	gly	G	arg	R	agg	Missense	agg	[826440, 826438]	atgccctcttacatctttac
45165	826456	-	CLJU_c07480	+	178	ggg	2	[826457, 826455]	gly	G	glu	E	gag	Missense	agg	[826440, 826438]	atgccctcttacatctttac
45166	826457	-	CLJU_c07480	+	178	ggg	3	[826457, 826455]	gly	G	gly	G	gga	Nonsense	agg	[826440, 826438]	atgccctcttacatctttac
45167	826478	+	CLJU_c07480	+	185	gac	3	[826476, 826478]	asp	D	asp	D	gat	Nonsense	tgg	[826496, 826498]	gacagagttttttctataag
45168	826489	+	CLJU_c07480	+	189	tct	2	[826488, 826490]	ser	S	phe	F	ttt	Missense	tgg	[826502, 826504]	gttttttctataagtggatt
45169	826505	+	CLJU_c07480	+	194	ggc	3	[826503, 826505]	gly	G	gly	G	ggt	Nonsense	cgg	[826516, 826518]	tggatttggcacagttgtaa
45170	826516	+	CLJU_c07480	+	198	acg	2	[826515, 826517]	thr	T	met_START	M	atg	Missense	tgg	[826532, 826534]	gtaacgggtaccgtaattag
45171	826537	-	CLJU_c07480	+	205	agt	2	[826538, 826536]	ser	S	asn	N	aat	Missense	cgg	[826524, 826522]	tctaatacttccactaatta
45172	826543	-	CLJU_c07480	+	207	aga	2	[826544, 826542]	arg	R	lys	K	aaa	Missense	cgg	[826524, 826522]	tctaatacttccactaatta
45173	826590	-	CLJU_c07480	+	223	gtg	1	[826592, 826590]	val	V	met_START	M	atg	Missense	['tgg', 'agg']	[[826575, 826573], [826571, 826569]]	['tctcactttagataatactt', 'actttagataatactttgga']
45174	826592	-	CLJU_c07480	+	223	gtg	3	[826592, 826590]	val	V	val	V	gta	Nonsense	tgg	[826575, 826573]	tctcactttagataatactt
45175	826594	-	CLJU_c07480	+	224	aga	2	[826595, 826593]	arg	R	lys	K	aaa	Missense	tgg	[826575, 826573]	tctcactttagataatactt
45176	826602	+	CLJU_c07480	+	227	caa	1	[826602, 826604]	gln	Q	STOP	*	taa	Nonsense (stop)	agg	[826618, 826620]	tatacaaataaatgataagc
45177	826630	+	CLJU_c07480	+	236	gct	2	[826629, 826631]	ala	A	val	V	gtt	Missense	tgg	[826649, 826651]	gctgaagcaggtgaaagatg
45178	826636	+	CLJU_c07480	+	238	gca	2	[826635, 826637]	ala	A	val	V	gta	Missense	tgg	[826649, 826651]	gctgaagcaggtgaaagatg
45179	826675	+	CLJU_c07480	+	251	acc	2	[826674, 826676]	thr	T	ile	I	atc	Missense	agg	[826689, 826691]	taaaaaccagtaatatagat
45180	826676	+	CLJU_c07480	+	251	acc	3	[826674, 826676]	thr	T	thr	T	act	Nonsense	agg	[826689, 826691]	taaaaaccagtaatatagat
45181	826690	-	CLJU_c07480	+	256	agg	2	[826691, 826689]	arg	R	lys	K	aag	Missense	tgg	[826677, 826675]	atctcccctatctatattac
45182	826691	-	CLJU_c07480	+	256	agg	3	[826691, 826689]	arg	R	arg	R	aga	Nonsense	tgg	[826677, 826675]	atctcccctatctatattac
45183	826692	-	CLJU_c07480	+	257	gga	1	[826694, 826692]	gly	G	arg	R	aga	Missense	tgg	[826677, 826675]	atctcccctatctatattac
45184	826693	-	CLJU_c07480	+	257	gga	2	[826694, 826692]	gly	G	glu	E	gaa	Missense	tgg	[826677, 826675]	atctcccctatctatattac
45185	826695	-	CLJU_c07480	+	258	gat	1	[826697, 826695]	asp	D	asn	N	aat	Missense	tgg	[826677, 826675]	atctcccctatctatattac
45186	826705	+	CLJU_c07480	+	261	tcg	2	[826704, 826706]	ser	S	leu	L	ttg	Missense	tgg	[826720, 826722]	aatatcgctagaaaatttaa
45187	826707	+	CLJU_c07480	+	262	cta	1	[826707, 826709]	leu	L	leu	L	tta	Nonsense	tgg	[826720, 826722]	aatatcgctagaaaatttaa
45188	826740	-	CLJU_c07480	+	273	gac	1	[826742, 826740]	asp	D	asn	N	aac	Missense	tgg	[826727, 826725]	ttgcagtctatcatgagaga
45189	826744	-	CLJU_c07480	+	274	tgc	2	[826745, 826743]	cys	C	tyr	Y	tac	Missense	tgg	[826727, 826725]	ttgcagtctatcatgagaga
45190	826776	+	CLJU_c07480	+	285	cct	1	[826776, 826778]	pro	P	ser	S	tct	Missense	agg	[826794, 826796]	aacctttgaaaaatagacaa
45191	826777	+	CLJU_c07480	+	285	cct	2	[826776, 826778]	pro	P	leu	L	ctt	Missense	agg	[826794, 826796]	aacctttgaaaaatagacaa
45192	826789	-	CLJU_c07480	+	289	aga	2	[826790, 826788]	arg	R	lys	K	aaa	Missense	['agg', 'tgg']	[[826778, 826776], [826772, 826770]]	['accctttgtctatttttcaa', 'tgtctatttttcaaaggttt']
45193	826795	-	CLJU_c07480	+	291	agg	2	[826796, 826794]	arg	R	lys	K	aag	Missense	agg	[826778, 826776]	accctttgtctatttttcaa
45194	826796	-	CLJU_c07480	+	291	agg	3	[826796, 826794]	arg	R	arg	R	aga	Nonsense	agg	[826778, 826776]	accctttgtctatttttcaa
45195	826797	-	CLJU_c07480	+	292	gta	1	[826799, 826797]	val	V	ile	I	ata	Missense	agg	[826778, 826776]	accctttgtctatttttcaa
45196	826816	+	CLJU_c07480	+	298	acc	2	[826815, 826817]	thr	T	ile	I	atc	Missense	agg	[826833, 826835]	gtaccagtgaaatcatatgt
45197	826817	+	CLJU_c07480	+	298	acc	3	[826815, 826817]	thr	T	thr	T	act	Nonsense	agg	[826833, 826835]	gtaccagtgaaatcatatgt
45198	826821	-	CLJU_c07480	+	300	gaa	1	[826823, 826821]	glu	E	lys	K	aaa	Missense	tgg	[826810, 826808]	atatgatttcactggtacca
45199	826831	-	CLJU_c07480	+	303	tgt	2	[826832, 826830]	cys	C	tyr	Y	tat	Missense	tgg	[826818, 826816]	taccctacatatgatttcac
45200	826834	-	CLJU_c07480	+	304	agg	2	[826835, 826833]	arg	R	lys	K	aag	Missense	tgg	[826818, 826816]	taccctacatatgatttcac
45201	826835	-	CLJU_c07480	+	304	agg	3	[826835, 826833]	arg	R	arg	R	aga	Nonsense	tgg	[826818, 826816]	taccctacatatgatttcac
45202	826836	-	CLJU_c07480	+	305	gta	1	[826838, 826836]	val	V	ile	I	ata	Missense	tgg	[826818, 826816]	taccctacatatgatttcac
45203	826879	+	CLJU_c07480	+	319	tct	2	[826878, 826880]	ser	S	phe	F	ttt	Missense	tgg	[826897, 826899]	ttcttacgttcaatttagat
45204	826883	+	CLJU_c07480	+	320	tac	3	[826881, 826883]	tyr	Y	tyr	Y	tat	Nonsense	tgg	[826897, 826899]	ttcttacgttcaatttagat
45205	826884	-	CLJU_c07480	+	321	gtt	1	[826886, 826884]	val	V	ile	I	att	Missense	tgg	[826868, 826866]	tgaacgtaagaatcttctcc
45206	826930	-	CLJU_c07480	+	336	aga	2	[826931, 826929]	arg	R	lys	K	aaa	Missense	tgg	[826918, 826916]	ttacaaatctatcttttctc
45207	826935	-	CLJU_c07480	+	338	gta	1	[826937, 826935]	val	V	ile	I	ata	Missense	tgg	[826918, 826916]	ttacaaatctatcttttctc
45208	826951	+	CLJU_c07480	+	343	tct	2	[826950, 826952]	ser	S	phe	F	ttt	Missense	['agg', 'tgg']	[[826967, 826969], [826970, 826972]]	['tattctcctatgagtacaat', 'tctcctatgagtacaatagg']
45209	826953	+	CLJU_c07480	+	344	cct	1	[826953, 826955]	pro	P	ser	S	tct	Missense	['agg', 'tgg']	[[826967, 826969], [826970, 826972]]	['tattctcctatgagtacaat', 'tctcctatgagtacaatagg']
45210	826954	+	CLJU_c07480	+	344	cct	2	[826953, 826955]	pro	P	leu	L	ctt	Missense	['agg', 'tgg']	[[826967, 826969], [826970, 826972]]	['tattctcctatgagtacaat', 'tctcctatgagtacaatagg']
45211	826968	-	CLJU_c07480	+	349	ggt	1	[826970, 826968]	gly	G	ser	S	agt	Missense	agg	[826955, 826953]	cccccacctattgtactcat
45212	826969	-	CLJU_c07480	+	349	ggt	2	[826970, 826968]	gly	G	asp	D	gat	Missense	agg	[826955, 826953]	cccccacctattgtactcat
45213	826971	-	CLJU_c07480	+	350	ggg	1	[826973, 826971]	gly	G	arg	R	agg	Missense	agg	[826955, 826953]	cccccacctattgtactcat
45214	826972	-	CLJU_c07480	+	350	ggg	2	[826973, 826971]	gly	G	glu	E	gag	Missense	agg	[826955, 826953]	cccccacctattgtactcat
45215	826973	-	CLJU_c07480	+	350	ggg	3	[826973, 826971]	gly	G	gly	G	gga	Nonsense	agg	[826955, 826953]	cccccacctattgtactcat
45216	826974	-	CLJU_c07480	+	351	gga	1	[826976, 826974]	gly	G	arg	R	aga	Missense	agg	[826955, 826953]	cccccacctattgtactcat
45217	827004	-	CLJU_c07480	+	361	gct	1	[827006, 827004]	ala	A	thr	T	act	Missense	agg	[826991, 826989]	cttttagctttcttagcaga
45218	827005	+	CLJU_c07480	+	361	gct	2	[827004, 827006]	ala	A	val	V	gtt	Missense	agg	[827020, 827022]	gaaagctaaaagatttaatg
45219	827062	+	CLJU_c07480	+	380	aca	2	[827061, 827063]	thr	T	ile	I	ata	Missense	agg	[827078, 827080]	aatacacaaaatatactaga
45220	827064	+	CLJU_c07480	+	381	caa	1	[827064, 827066]	gln	Q	STOP	*	taa	Nonsense (stop)	agg	[827078, 827080]	aatacacaaaatatactaga
45221	827178	+	CLJU_c07480	+	419	cta	1	[827178, 827180]	leu	L	leu	L	tta	Nonsense	tgg	[827189, 827191]	ttaaaaaagctagtagatag
45222	827304	+	CLJU_c07480	+	461	cct	1	[827304, 827306]	pro	P	ser	S	tct	Missense	agg	[827315, 827317]	gaagataatcctttaaaaat
45223	827317	-	CLJU_c07480	+	465	gga	2	[827318, 827316]	gly	G	glu	E	gaa	Missense	agg	[827306, 827304]	ttagatattcctatttttaa
45224	827474	-	CLJU_c07480	+	517	atg	3	[827474, 827472]	met_START	M	ile	I	ata	Missense	agg	[827459, 827457]	ttctgcatatcattgtattt
45225	827477	-	CLJU_c07480	+	518	cag	3	[827477, 827475]	gln	Q	gln	Q	caa	Nonsense	agg	[827459, 827457]	ttctgcatatcattgtattt
45226	827544	-	CLJU_c07480	+	541	gat	1	[827546, 827544]	asp	D	asn	N	aat	Missense	tgg	[827531, 827529]	tctaaatctgaatactttgg
45227	827550	-	CLJU_c07480	+	543	gag	1	[827552, 827550]	glu	E	lys	K	aag	Missense	['tgg', 'tgg']	[[827534, 827532], [827531, 827529]]	['ctctctaaatctgaatactt', 'tctaaatctgaatactttgg']
45228	827552	-	CLJU_c07480	+	543	gag	3	[827552, 827550]	glu	E	glu	E	gaa	Nonsense	tgg	[827534, 827532]	ctctctaaatctgaatactt
45229	827629	+	CLJU_c07480	+	569	tct	2	[827628, 827630]	ser	S	phe	F	ttt	Missense	tgg	[827640, 827642]	ttaaagtttctgagaatttc
45230	827757	-	CLJU_c07480	+	612	gct	1	[827759, 827757]	ala	A	thr	T	act	Missense	tgg	[827745, 827743]	tgctaaagcatactttctgc
45231	827758	+	CLJU_c07480	+	612	gct	2	[827757, 827759]	ala	A	val	V	gtt	Missense	tgg	[827770, 827772]	aaagtatgctttagcactta
45232	827763	-	CLJU_c07480	+	614	gca	1	[827765, 827763]	ala	A	thr	T	aca	Missense	tgg	[827745, 827743]	tgctaaagcatactttctgc
45233	827811	-	CLJU_c07480	+	630	gat	1	[827813, 827811]	asp	D	asn	N	aat	Missense	tgg	[827799, 827797]	tcttttatcttccattctct
45234	827818	-	CLJU_c07480	+	632	aga	2	[827819, 827817]	arg	R	lys	K	aaa	Missense	tgg	[827799, 827797]	tcttttatcttccattctct
45235	828847	+	CLJU_c07490	+	4	tgc	3	[828845, 828847]	cys	C	cys	C	tgt	Nonsense	tgg	[828861, 828863]	ggtatgccgtttgattgtta
45236	828848	+	CLJU_c07490	+	5	cgt	1	[828848, 828850]	arg	R	cys	C	tgt	Missense	tgg	[828861, 828863]	ggtatgccgtttgattgtta
45237	828862	-	CLJU_c07490	+	9	atg	3	[828862, 828860]	met_START	M	ile	I	ata	Missense	cgg	[828849, 828847]	cgacgcccataacaatcaaa
45238	828863	-	CLJU_c07490	+	10	ggc	1	[828865, 828863]	gly	G	ser	S	agc	Missense	cgg	[828849, 828847]	cgacgcccataacaatcaaa
45239	828864	-	CLJU_c07490	+	10	ggc	2	[828865, 828863]	gly	G	asp	D	gac	Missense	cgg	[828849, 828847]	cgacgcccataacaatcaaa
45240	828866	-	CLJU_c07490	+	11	gtc	1	[828868, 828866]	val	V	ile	I	atc	Missense	cgg	[828849, 828847]	cgacgcccataacaatcaaa
45241	828890	+	CLJU_c07490	+	19	ctg	1	[828890, 828892]	leu	L	leu	L	ttg	Nonsense	agg	[828903, 828905]	agtagtactggaaaatattc
45242	828902	+	CLJU_c07490	+	23	cag	1	[828902, 828904]	gln	Q	STOP	*	tag	Nonsense (stop)	tgg	[828916, 828918]	aatattcaggatacagcaat
45243	828909	+	CLJU_c07490	+	25	aca	2	[828908, 828910]	thr	T	ile	I	ata	Missense	tgg	[828924, 828926]	ggatacagcaattggtataa
45244	828912	+	CLJU_c07490	+	26	gca	2	[828911, 828913]	ala	A	val	V	gta	Missense	tgg	[828924, 828926]	ggatacagcaattggtataa
45245	828972	+	CLJU_c07490	+	46	aca	2	[828971, 828973]	thr	T	ile	I	ata	Missense	tgg	[828990, 828992]	tacaggtatgaaatcaatta
45246	828999	+	CLJU_c07490	+	55	act	2	[828998, 829000]	thr	T	ile	I	att	Missense	tgg	[829016, 829018]	ttacttcctctttgtccgta
45247	829002	+	CLJU_c07490	+	56	tcc	2	[829001, 829003]	ser	S	phe	F	ttc	Missense	tgg	[829016, 829018]	ttacttcctctttgtccgta
45248	829003	+	CLJU_c07490	+	56	tcc	3	[829001, 829003]	ser	S	ser	S	tct	Nonsense	tgg	[829016, 829018]	ttacttcctctttgtccgta
45249	829005	+	CLJU_c07490	+	57	tct	2	[829004, 829006]	ser	S	phe	F	ttt	Missense	tgg	[829016, 829018]	ttacttcctctttgtccgta
45250	829011	+	CLJU_c07490	+	59	tcc	2	[829010, 829012]	ser	S	phe	F	ttc	Missense	agg	[829027, 829029]	ttgtccgtatggccaatatt
45251	829012	+	CLJU_c07490	+	59	tcc	3	[829010, 829012]	ser	S	ser	S	tct	Nonsense	agg	[829027, 829029]	ttgtccgtatggccaatatt
45252	829017	-	CLJU_c07490	+	61	tgg	2	[829018, 829016]	trp	W	STOP	*	tag	Nonsense (stop)	agg	[829004, 829002]	tattggccatacggacaaag
45253	829018	-	CLJU_c07490	+	61	tgg	3	[829018, 829016]	trp	W	STOP	*	tga	Nonsense (stop)	agg	[829004, 829002]	tattggccatacggacaaag
45254	829028	-	CLJU_c07490	+	65	ggt	1	[829030, 829028]	gly	G	ser	S	agt	Missense	cgg	[829013, 829011]	cacacctaatattggccata
45255	829029	-	CLJU_c07490	+	65	ggt	2	[829030, 829028]	gly	G	asp	D	gat	Missense	cgg	[829013, 829011]	cacacctaatattggccata
45256	829031	-	CLJU_c07490	+	66	gtg	1	[829033, 829031]	val	V	met_START	M	atg	Missense	cgg	[829013, 829011]	cacacctaatattggccata
45257	829033	-	CLJU_c07490	+	66	gtg	3	[829033, 829031]	val	V	val	V	gta	Nonsense	tgg	[829021, 829019]	agacaaatcacacctaatat
45258	829038	-	CLJU_c07490	+	68	tgt	2	[829039, 829037]	cys	C	tyr	Y	tat	Missense	tgg	[829021, 829019]	agacaaatcacacctaatat
45259	829047	+	CLJU_c07490	+	71	gct	2	[829046, 829048]	ala	A	val	V	gtt	Missense	tgg	[829066, 829068]	gctggtgtatttgccgtaat
45260	829080	-	CLJU_c07490	+	82	agt	2	[829081, 829079]	ser	S	asn	N	aat	Missense	cgg	[829061, 829059]	acttttaataaatccaatta
45261	829225	+	metH2	+	11	gcg	2	[829224, 829226]	ala	A	val	V	gtg	Missense	agg	[829238, 829240]	aatggagcgattccttccac
45262	829245	-	metH2	+	18	gcc	1	[829247, 829245]	ala	A	thr	T	acc	Missense	agg	[829232, 829230]	gcaatggctttacctgtgga
45263	829246	+	metH2	+	18	gcc	2	[829245, 829247]	ala	A	val	V	gtc	Missense	agg	[829258, 829260]	aggtaaagccattgcagcaa
45264	829247	+	metH2	+	18	gcc	3	[829245, 829247]	ala	A	ala	A	gct	Nonsense	agg	[829258, 829260]	aggtaaagccattgcagcaa
45265	829251	-	metH2	+	20	gca	1	[829253, 829251]	ala	A	thr	T	aca	Missense	['tgg', 'agg']	[[829236, 829234], [829232, 829230]]	['tgctgcaatggctttacctg', 'gcaatggctttacctgtgga']
45266	829254	-	metH2	+	21	gca	1	[829256, 829254]	ala	A	thr	T	aca	Missense	tgg	[829236, 829234]	tgctgcaatggctttacctg
45267	829259	-	metH2	+	22	aag	3	[829259, 829257]	lys	K	lys	K	aaa	Nonsense	tgg	[829248, 829246]	ttctgaatcctttgctgcaa
45268	829260	-	metH2	+	23	gat	1	[829262, 829260]	asp	D	asn	N	aat	Missense	tgg	[829248, 829246]	ttctgaatcctttgctgcaa
45269	829266	-	metH2	+	25	gaa	1	[829268, 829266]	glu	E	lys	K	aaa	Missense	tgg	[829248, 829246]	ttctgaatcctttgctgcaa
45270	829285	+	metH2	+	31	gca	2	[829284, 829286]	ala	A	val	V	gta	Missense	agg	[829304, 829306]	gcaataaagcaaacagaagc
45271	829293	+	metH2	+	34	caa	1	[829293, 829295]	gln	Q	STOP	*	taa	Nonsense (stop)	agg	[829304, 829306]	gcaataaagcaaacagaagc
45272	829343	+	metH2	+	50	gac	3	[829341, 829343]	asp	D	asp	D	gat	Nonsense	tgg	[829354, 829356]	agtggatgacgacattgaac
45273	829353	+	metH2	+	54	ctg	1	[829353, 829355]	leu	L	leu	L	ttg	Nonsense	tgg	[829368, 829370]	ttgaactggaaacaatgaaa
45274	829371	+	metH2	+	60	ctt	1	[829371, 829373]	leu	L	phe	F	ttt	Missense	agg	[829387, 829389]	atggcttatagacatcgtac
45275	829396	+	metH2	+	68	acc	2	[829395, 829397]	thr	T	ile	I	atc	Missense	tgg	[829414, 829416]	aaccgatgtgcctatcgcag
45276	829397	+	metH2	+	68	acc	3	[829395, 829397]	thr	T	thr	T	act	Nonsense	tgg	[829414, 829416]	aaccgatgtgcctatcgcag
45277	829410	-	metH2	+	73	gca	1	[829412, 829410]	ala	A	thr	T	aca	Missense	cgg	[829398, 829396]	atccactgcgataggcacat
45278	829413	-	metH2	+	74	gtg	1	[829415, 829413]	val	V	met_START	M	atg	Missense	cgg	[829398, 829396]	atccactgcgataggcacat
45279	829415	-	metH2	+	74	gtg	3	[829415, 829413]	val	V	val	V	gta	Nonsense	cgg	[829398, 829396]	atccactgcgataggcacat
45280	829416	-	metH2	+	75	gat	1	[829418, 829416]	asp	D	asn	N	aat	Missense	cgg	[829398, 829396]	atccactgcgataggcacat
45281	829420	-	metH2	+	76	agt	2	[829421, 829419]	ser	S	asn	N	aat	Missense	agg	[829406, 829404]	ttaggactatccactgcgat
45282	829438	-	metH2	+	82	tgc	2	[829439, 829437]	cys	C	tyr	Y	tac	Missense	agg	[829424, 829422]	tctacgcatgtgtgggggtt
45283	829440	-	metH2	+	83	gta	1	[829442, 829440]	val	V	ile	I	ata	Missense	agg	[829424, 829422]	tctacgcatgtgtgggggtt
45284	829443	-	metH2	+	84	gaa	1	[829445, 829443]	glu	E	lys	K	aaa	Missense	['tgg', 'agg']	[[829432, 829430], [829424, 829422]]	['tcatggcttctacgcatgtg', 'tctacgcatgtgtgggggtt']
45285	829446	-	metH2	+	85	gcc	1	[829448, 829446]	ala	A	thr	T	acc	Missense	tgg	[829432, 829430]	tcatggcttctacgcatgtg
45286	829451	-	metH2	+	86	atg	3	[829451, 829449]	met_START	M	ile	I	ata	Missense	tgg	[829432, 829430]	tcatggcttctacgcatgtg
45287	829457	+	metH2	+	88	tac	3	[829455, 829457]	tyr	Y	tyr	Y	tat	Nonsense	agg	[829469, 829471]	atgaaatactgtaagaagcc
45288	829463	-	metH2	+	90	aag	3	[829463, 829461]	lys	K	lys	K	aaa	Nonsense	tgg	[829449, 829447]	tggcttcttacagtatttca
45289	829466	-	metH2	+	91	aag	3	[829466, 829464]	lys	K	lys	K	aaa	Nonsense	tgg	[829449, 829447]	tggcttcttacagtatttca
45290	829473	+	metH2	+	94	ctt	1	[829473, 829475]	leu	L	phe	F	ttt	Missense	tgg	[829492, 829494]	ccttttcaattccgtgtcaa
45291	829478	+	metH2	+	95	ttc	3	[829476, 829478]	phe	F	phe	F	ttt	Nonsense	['tgg', 'agg']	[[829492, 829494], [829496, 829498]]	['ccttttcaattccgtgtcaa', 'ttcaattccgtgtcaatgga']
45292	829483	+	metH2	+	97	tcc	2	[829482, 829484]	ser	S	phe	F	ttc	Missense	agg	[829496, 829498]	ttcaattccgtgtcaatgga
45293	829484	+	metH2	+	97	tcc	3	[829482, 829484]	ser	S	ser	S	tct	Nonsense	agg	[829496, 829498]	ttcaattccgtgtcaatgga
45294	829485	-	metH2	+	98	gtg	1	[829487, 829485]	val	V	met_START	M	atg	Missense	['agg', 'tgg']	[[829474, 829472], [829469, 829467]]	['ccattgacacggaattgaaa', 'gacacggaattgaaaaggcc']
45295	829487	-	metH2	+	98	gtg	3	[829487, 829485]	val	V	val	V	gta	Nonsense	['agg', 'tgg']	[[829474, 829472], [829469, 829467]]	['ccattgacacggaattgaaa', 'gacacggaattgaaaaggcc']
45296	829493	-	metH2	+	100	atg	3	[829493, 829491]	met_START	M	ile	I	ata	Missense	agg	[829474, 829472]	ccattgacacggaattgaaa
45297	829497	-	metH2	+	102	ggg	1	[829499, 829497]	gly	G	arg	R	agg	Missense	cgg	[829485, 829483]	cttgtccccttccattgaca
45298	829498	-	metH2	+	102	ggg	2	[829499, 829497]	gly	G	glu	E	gag	Missense	cgg	[829485, 829483]	cttgtccccttccattgaca
45299	829499	-	metH2	+	102	ggg	3	[829499, 829497]	gly	G	gly	G	gga	Nonsense	cgg	[829485, 829483]	cttgtccccttccattgaca
45300	829500	-	metH2	+	103	gac	1	[829502, 829500]	asp	D	asn	N	aac	Missense	cgg	[829485, 829483]	cttgtccccttccattgaca
45301	829502	+	metH2	+	103	gac	3	[829500, 829502]	asp	D	asp	D	gat	Nonsense	tgg	[829513, 829515]	ggaaggggacaagattgatg
45302	829525	+	metH2	+	111	gca	2	[829524, 829526]	ala	A	val	V	gta	Missense	tgg	[829542, 829544]	ctgcaatcgctgatacaaaa
45303	829529	+	metH2	+	112	atc	3	[829527, 829529]	ile	I	ile	I	att	Nonsense	tgg	[829542, 829544]	ctgcaatcgctgatacaaaa
45304	829531	+	metH2	+	113	gct	2	[829530, 829532]	ala	A	val	V	gtt	Missense	tgg	[829542, 829544]	ctgcaatcgctgatacaaaa
45305	829555	+	metH2	+	121	gct	2	[829554, 829556]	ala	A	val	V	gtt	Missense	agg	[829574, 829576]	gctctcttgaacagcgacaa
45306	829557	+	metH2	+	122	ctc	1	[829557, 829559]	leu	L	phe	F	ttc	Missense	agg	[829574, 829576]	gctctcttgaacagcgacaa
45307	829559	+	metH2	+	122	ctc	3	[829557, 829559]	leu	L	leu	L	ctt	Nonsense	agg	[829574, 829576]	gctctcttgaacagcgacaa
45308	829588	+	metH2	+	132	act	2	[829587, 829589]	thr	T	ile	I	att	Missense	tgg	[829603, 829605]	caaaactgctaaagaccgtt
45309	829591	+	metH2	+	133	gct	2	[829590, 829592]	ala	A	val	V	gtt	Missense	tgg	[829603, 829605]	caaaactgctaaagaccgtt
45310	829596	-	metH2	+	135	gac	1	[829598, 829596]	asp	D	asn	N	aac	Missense	tgg	[829584, 829582]	caaacggtctttagcagttt
45311	829600	-	metH2	+	136	cgt	2	[829601, 829599]	arg	R	his	H	cat	Missense	tgg	[829584, 829582]	caaacggtctttagcagttt
45312	829614	-	metH2	+	141	gca	1	[829616, 829614]	ala	A	thr	T	aca	Missense	cgg	[829600, 829598]	actctgcaaatacatccaaa
45313	829617	-	metH2	+	142	gag	1	[829619, 829617]	glu	E	lys	K	aag	Missense	cgg	[829600, 829598]	actctgcaaatacatccaaa
45314	829619	-	metH2	+	142	gag	3	[829619, 829617]	glu	E	glu	E	gaa	Nonsense	cgg	[829600, 829598]	actctgcaaatacatccaaa
45315	829643	+	metH2	+	150	tac	3	[829641, 829643]	tyr	Y	tyr	Y	tat	Nonsense	agg	[829659, 829661]	aatacaacattgatccgtcc
45316	829646	+	metH2	+	151	aac	3	[829644, 829646]	asn	N	asn	N	aat	Nonsense	agg	[829659, 829661]	aatacaacattgatccgtcc
45317	829671	-	metH2	+	160	gat	1	[829673, 829671]	asp	D	asn	N	aat	Missense	['tgg', 'cgg']	[[829659, 829657], [829655, 829653]]	['caagggatcaatatgcatcc', 'ggatcaatatgcatcctgga']
45318	829688	-	metH2	+	165	atg	3	[829688, 829686]	met_START	M	ile	I	ata	Missense	agg	[829677, 829675]	tgtacacagcatttcaatca
45319	829689	+	metH2	+	166	ctg	1	[829689, 829691]	leu	L	leu	L	ttg	Nonsense	agg	[829706, 829708]	atgctgtgtacatcagaaga
45320	829691	-	metH2	+	166	ctg	3	[829691, 829689]	leu	L	leu	L	cta	Nonsense	agg	[829677, 829675]	tgtacacagcatttcaatca
45321	829693	-	metH2	+	167	tgt	2	[829694, 829692]	cys	C	tyr	Y	tat	Missense	agg	[829677, 829675]	tgtacacagcatttcaatca
45322	829699	+	metH2	+	169	tca	2	[829698, 829700]	ser	S	leu	L	tta	Missense	tgg	[829717, 829719]	atcagaagaaggaattaaca
45323	829736	-	metH2	+	181	aag	3	[829736, 829734]	lys	K	lys	K	aaa	Nonsense	cgg	[829725, 829723]	tttgattttcttcataactt
45324	829755	+	metH2	+	188	cct	1	[829755, 829757]	pro	P	ser	S	tct	Missense	tgg	[829772, 829774]	tatcctacgattcatgttgt
45325	829756	+	metH2	+	188	cct	2	[829755, 829757]	pro	P	leu	L	ctt	Missense	tgg	[829772, 829774]	tatcctacgattcatgttgt
45326	829759	+	metH2	+	189	acg	2	[829758, 829760]	thr	T	met_START	M	atg	Missense	tgg	[829772, 829774]	tatcctacgattcatgttgt
45327	829770	-	metH2	+	193	gtt	1	[829772, 829770]	val	V	ile	I	att	Missense	agg	[829757, 829755]	gctccaacaacatgaatcgt
45328	829773	-	metH2	+	194	gga	1	[829775, 829773]	gly	G	arg	R	aga	Missense	agg	[829757, 829755]	gctccaacaacatgaatcgt
45329	829774	-	metH2	+	194	gga	2	[829775, 829773]	gly	G	glu	E	gaa	Missense	agg	[829757, 829755]	gctccaacaacatgaatcgt
45330	829776	-	metH2	+	195	gct	1	[829778, 829776]	ala	A	thr	T	act	Missense	agg	[829757, 829755]	gctccaacaacatgaatcgt
45331	829790	+	metH2	+	199	atc	3	[829788, 829790]	ile	I	ile	I	att	Nonsense	agg	[829809, 829811]	tctcctttaatattccagcc
45332	829792	+	metH2	+	200	tcc	2	[829791, 829793]	ser	S	phe	F	ttc	Missense	agg	[829809, 829811]	tctcctttaatattccagcc
45333	829793	+	metH2	+	200	tcc	3	[829791, 829793]	ser	S	ser	S	tct	Nonsense	agg	[829809, 829811]	tctcctttaatattccagcc
45334	829806	-	metH2	+	205	gcc	1	[829808, 829806]	ala	A	thr	T	acc	Missense	agg	[829794, 829792]	tttcctggctggaatattaa
45335	829807	+	metH2	+	205	gcc	2	[829806, 829808]	ala	A	val	V	gtc	Missense	agg	[829825, 829827]	agccaggaaaattgtcaatc
45336	829808	+	metH2	+	205	gcc	3	[829806, 829808]	ala	A	ala	A	gct	Nonsense	agg	[829825, 829827]	agccaggaaaattgtcaatc
45337	829810	-	metH2	+	206	agg	2	[829811, 829809]	arg	R	lys	K	aag	Missense	agg	[829794, 829792]	tttcctggctggaatattaa
45338	829811	-	metH2	+	206	agg	3	[829811, 829809]	arg	R	arg	R	aga	Nonsense	agg	[829794, 829792]	tttcctggctggaatattaa
45339	829818	-	metH2	+	209	gtc	1	[829820, 829818]	val	V	ile	I	atc	Missense	tgg	[829805, 829803]	tgattgacaattttcctggc
45340	829824	+	metH2	+	211	cag	1	[829824, 829826]	gln	Q	STOP	*	tag	Nonsense (stop)	tgg	[829840, 829842]	caatcaggcatttgcagtat
45341	829826	-	metH2	+	211	cag	3	[829826, 829824]	gln	Q	gln	Q	caa	Nonsense	tgg	[829809, 829807]	tgcctgattgacaattttcc
45342	829827	-	metH2	+	212	gca	1	[829829, 829827]	ala	A	thr	T	aca	Missense	tgg	[829809, 829807]	tgcctgattgacaattttcc
45343	829828	+	metH2	+	212	gca	2	[829827, 829829]	ala	A	val	V	gta	Missense	tgg	[829840, 829842]	caatcaggcatttgcagtat
45344	829834	+	metH2	+	214	gca	2	[829833, 829835]	ala	A	val	V	gta	Missense	agg	[829853, 829855]	gcagtattggctatgaatgc
45345	829843	+	metH2	+	217	gct	2	[829842, 829844]	ala	A	val	V	gtt	Missense	tgg	[829858, 829860]	attggctatgaatgcaggaa
45346	829872	+	metH2	+	227	ctt	1	[829872, 829874]	leu	L	phe	F	ttt	Missense	agg	[829888, 829890]	tattcttgatccattaaatc
45347	829879	+	metH2	+	229	cca	2	[829878, 829880]	pro	P	leu	L	cta	Missense	agg	[829898, 829900]	ccattaaatcaggatttaat
45348	829887	+	metH2	+	232	cag	1	[829887, 829889]	gln	Q	STOP	*	tag	Nonsense (stop)	agg	[829898, 829900]	ccattaaatcaggatttaat
45349	829899	-	metH2	+	236	ggg	1	[829901, 829899]	gly	G	arg	R	agg	Missense	tgg	[829880, 829878]	cctattaaatcctgatttaa
45350	829912	+	metH2	+	240	gca	2	[829911, 829913]	ala	A	val	V	gta	Missense	agg	[829928, 829930]	tttgcaacagaagcactatt
45351	829915	+	metH2	+	241	aca	2	[829914, 829916]	thr	T	ile	I	ata	Missense	agg	[829928, 829930]	tttgcaacagaagcactatt
45352	829937	+	metH2	+	248	gac	3	[829935, 829937]	asp	D	asp	D	gat	Nonsense	tgg	[829948, 829950]	aggtgaagacgagtactgca
45353	829963	+	metH2	+	257	gca	2	[829962, 829964]	ala	A	val	V	gta	Missense	tgg	[829982, 829984]	gcatacagagaaggaatatt
45354	829967	+	metH2	+	258	tac	3	[829965, 829967]	tyr	Y	tyr	Y	tat	Nonsense	tgg	[829982, 829984]	gcatacagagaaggaatatt
45355	830097	+	CLJU_c07510	+	16	act	2	[830096, 830098]	thr	T	ile	I	att	Missense	['agg', 'tgg']	[[830110, 830112], [830115, 830117]]	['ggtaaaactaaacttattaa', 'aactaaacttattaaaggat']
45356	830102	+	CLJU_c07510	+	18	ctt	1	[830102, 830104]	leu	L	phe	F	ttt	Missense	['tgg', 'agg']	[[830115, 830117], [830121, 830123]]	['aactaaacttattaaaggat', 'acttattaaaggattggtgc']
45357	830120	+	CLJU_c07510	+	24	cag	1	[830120, 830122]	gln	Q	STOP	*	tag	Nonsense (stop)	agg	[830136, 830138]	ggtgcaggaagcactagatg
45358	830162	+	CLJU_c07510	+	38	caa	1	[830162, 830164]	gln	Q	STOP	*	taa	Nonsense (stop)	tgg	[830181, 830183]	tcaagctatgattgactcaa
45359	830166	+	CLJU_c07510	+	39	gct	2	[830165, 830167]	ala	A	val	V	gtt	Missense	tgg	[830181, 830183]	tcaagctatgattgactcaa
45360	830176	+	CLJU_c07510	+	42	gac	3	[830174, 830176]	asp	D	asp	D	gat	Nonsense	agg	[830191, 830193]	attgactcaatgggtgttgt
45361	830178	+	CLJU_c07510	+	43	tca	2	[830177, 830179]	ser	S	leu	L	tta	Missense	agg	[830191, 830193]	attgactcaatgggtgttgt
45362	830194	+	CLJU_c07510	+	48	ggc	3	[830192, 830194]	gly	G	gly	G	ggt	Nonsense	agg	[830209, 830211]	gtaggcgataaattctccac
45363	830222	-	CLJU_c07510	+	58	gta	1	[830224, 830222]	val	V	ile	I	ata	Missense	tgg	[830207, 830205]	aggtacgaatatttctcctg
45364	830240	-	CLJU_c07510	+	64	gca	1	[830242, 830240]	ala	A	thr	T	aca	Missense	agg	[830227, 830225]	tttgctgctattaacatttc
45365	830241	+	CLJU_c07510	+	64	gca	2	[830240, 830242]	ala	A	val	V	gta	Missense	agg	[830260, 830262]	gcagcaaaagcaatgtcaag
45366	830243	-	CLJU_c07510	+	65	gca	1	[830245, 830243]	ala	A	thr	T	aca	Missense	agg	[830227, 830225]	tttgctgctattaacatttc
45367	830244	+	CLJU_c07510	+	65	gca	2	[830243, 830245]	ala	A	val	V	gta	Missense	agg	[830260, 830262]	gcagcaaaagcaatgtcaag
45368	830279	+	CLJU_c07510	+	77	cct	1	[830279, 830281]	pro	P	ser	S	tct	Missense	tgg	[830293, 830295]	cttaaacctcatcttgcaag
45369	830280	+	CLJU_c07510	+	77	cct	2	[830279, 830281]	pro	P	leu	L	ctt	Missense	tgg	[830293, 830295]	cttaaacctcatcttgcaag
45370	830282	+	CLJU_c07510	+	78	cat	1	[830282, 830284]	his	H	tyr	Y	tat	Missense	tgg	[830293, 830295]	cttaaacctcatcttgcaag
45371	830292	-	CLJU_c07510	+	81	agt	2	[830293, 830291]	ser	S	asn	N	aat	Missense	agg	[830281, 830279]	gaagccccacttgcaagatg
45372	830294	-	CLJU_c07510	+	82	ggg	1	[830296, 830294]	gly	G	arg	R	agg	Missense	agg	[830281, 830279]	gaagccccacttgcaagatg
45373	830295	-	CLJU_c07510	+	82	ggg	2	[830296, 830294]	gly	G	glu	E	gag	Missense	agg	[830281, 830279]	gaagccccacttgcaagatg
45374	830296	-	CLJU_c07510	+	82	ggg	3	[830296, 830294]	gly	G	gly	G	gga	Nonsense	agg	[830281, 830279]	gaagccccacttgcaagatg
45375	830297	-	CLJU_c07510	+	83	gct	1	[830299, 830297]	ala	A	thr	T	act	Missense	agg	[830281, 830279]	gaagccccacttgcaagatg
45376	830298	+	CLJU_c07510	+	83	gct	2	[830297, 830299]	ala	A	val	V	gtt	Missense	agg	[830311, 830313]	agtggggcttcaacttcttt
45377	830307	+	CLJU_c07510	+	86	tct	2	[830306, 830308]	ser	S	phe	F	ttt	Missense	tgg	[830326, 830328]	tctttaggcacatgtgttat
45378	830314	+	CLJU_c07510	+	88	ggc	3	[830312, 830314]	gly	G	gly	G	ggt	Nonsense	tgg	[830326, 830328]	tctttaggcacatgtgttat
45379	830337	+	CLJU_c07510	+	96	gca	2	[830336, 830338]	ala	A	val	V	gta	Missense	tgg	[830356, 830358]	gcaggtgatttacatgatat
45380	830366	+	CLJU_c07510	+	106	cta	1	[830366, 830368]	leu	L	leu	L	tta	Nonsense	tgg	[830382, 830384]	aaatctagtttcaatgatga
45381	830373	+	CLJU_c07510	+	108	tca	2	[830372, 830374]	ser	S	leu	L	tta	Missense	tgg	[830392, 830394]	tcaatgatgatggaaagcac
45382	830423	-	CLJU_c07510	+	125	gta	1	[830425, 830423]	val	V	ile	I	ata	Missense	agg	[830412, 830410]	cagcaggtacatctactcca
45383	830429	-	CLJU_c07510	+	127	gct	1	[830431, 830429]	ala	A	thr	T	act	Missense	agg	[830412, 830410]	cagcaggtacatctactcca
45384	830441	-	CLJU_c07510	+	131	gtt	1	[830443, 830441]	val	V	ile	I	att	Missense	agg	[830428, 830426]	gcttcaacaaatttatcagc
45385	830444	-	CLJU_c07510	+	132	gaa	1	[830446, 830444]	glu	E	lys	K	aaa	Missense	agg	[830428, 830426]	gcttcaacaaatttatcagc
45386	830447	-	CLJU_c07510	+	133	gca	1	[830449, 830447]	ala	A	thr	T	aca	Missense	agg	[830428, 830426]	gcttcaacaaatttatcagc
45387	830490	+	CLJU_c07510	+	147	gca	2	[830489, 830491]	ala	A	val	V	gta	Missense	tgg	[830508, 830510]	agcacttcttactacgacaa
45388	830492	+	CLJU_c07510	+	148	ctt	1	[830492, 830494]	leu	L	phe	F	ttt	Missense	tgg	[830508, 830510]	agcacttcttactacgacaa
45389	830495	+	CLJU_c07510	+	149	ctt	1	[830495, 830497]	leu	L	phe	F	ttt	Missense	tgg	[830508, 830510]	agcacttcttactacgacaa
45390	830535	+	CLJU_c07510	+	162	act	2	[830534, 830536]	thr	T	ile	I	att	Missense	tgg	[830548, 830550]	gttgagactttaagagaaag
45391	830563	+	CLJU_c07510	+	171	ttc	3	[830561, 830563]	phe	F	phe	F	ttt	Nonsense	['tgg', 'tgg']	[[830575, 830577], [830578, 830580]]	['aaaggattcaagataatggt', 'ggattcaagataatggttgg']
45392	830585	+	CLJU_c07510	+	179	cct	1	[830585, 830587]	pro	P	ser	S	tct	Missense	cgg	[830604, 830606]	tcctgtaacagctgaatttg
45393	830586	+	CLJU_c07510	+	179	cct	2	[830585, 830587]	pro	P	leu	L	ctt	Missense	cgg	[830604, 830606]	tcctgtaacagctgaatttg
45394	830592	+	CLJU_c07510	+	181	aca	2	[830591, 830593]	thr	T	ile	I	ata	Missense	cgg	[830604, 830606]	tcctgtaacagctgaatttg
45395	830595	+	CLJU_c07510	+	182	gct	2	[830594, 830596]	ala	A	val	V	gtt	Missense	agg	[830614, 830616]	gctgaatttgcggattcaat
45396	830603	-	CLJU_c07510	+	185	gcg	1	[830605, 830603]	ala	A	thr	T	acg	Missense	agg	[830587, 830585]	tccgcaaattcagctgttac
45397	830605	-	CLJU_c07510	+	185	gcg	3	[830605, 830603]	ala	A	ala	A	gca	Nonsense	agg	[830587, 830585]	tccgcaaattcagctgttac
45398	830606	-	CLJU_c07510	+	186	gat	1	[830608, 830606]	asp	D	asn	N	aat	Missense	agg	[830587, 830585]	tccgcaaattcagctgttac
45399	830625	+	CLJU_c07510	+	192	gca	2	[830624, 830626]	ala	A	val	V	gta	Missense	agg	[830641, 830643]	gatgcatatacacctgatgc
45400	830640	+	CLJU_c07510	+	197	gca	2	[830639, 830641]	ala	A	val	V	gta	Missense	agg	[830658, 830660]	tgcaggtagtgctgcagtta
45401	830646	-	CLJU_c07510	+	199	agt	2	[830647, 830645]	ser	S	asn	N	aat	Missense	agg	[830635, 830633]	actgcagcactacctgcatc
45402	830648	-	CLJU_c07510	+	200	gct	1	[830650, 830648]	ala	A	thr	T	act	Missense	agg	[830635, 830633]	actgcagcactacctgcatc
45403	830651	-	CLJU_c07510	+	201	gca	1	[830653, 830651]	ala	A	thr	T	aca	Missense	agg	[830635, 830633]	actgcagcactacctgcatc
45404	830652	+	CLJU_c07510	+	201	gca	2	[830651, 830653]	ala	A	val	V	gta	Missense	tgg	[830670, 830672]	tgcagttaaggctaaagaat
45405	830654	-	CLJU_c07510	+	202	gtt	1	[830656, 830654]	val	V	ile	I	att	Missense	agg	[830635, 830633]	actgcagcactacctgcatc
45406	830661	+	CLJU_c07510	+	204	gct	2	[830660, 830662]	ala	A	val	V	gtt	Missense	cgg	[830676, 830678]	taaggctaaagaattggcaa
45407	830742	+	CLJU_c07520	+	9	cta	1	[830742, 830744]	leu	L	leu	L	tta	Nonsense	['agg', 'tgg']	[[830756, 830758], [830759, 830761]]	['aatttactagaaactattaa', 'ttactagaaactattaaagg']
45408	830807	+	CLJU_c07520	+	30	atc	3	[830805, 830807]	ile	I	ile	I	att	Nonsense	tgg	[830821, 830823]	tatgatcatggaaatgcctt
45409	830830	-	CLJU_c07520	+	38	aga	2	[830831, 830829]	arg	R	lys	K	aaa	Missense	agg	[830819, 830817]	tagttagatctacttcccaa
45410	830833	+	CLJU_c07520	+	39	tct	2	[830832, 830834]	ser	S	phe	F	ttt	Missense	tgg	[830850, 830852]	gatctaactacggttgtact
45411	830837	+	CLJU_c07520	+	40	aac	3	[830835, 830837]	asn	N	asn	N	aat	Nonsense	tgg	[830850, 830852]	gatctaactacggttgtact
45412	830848	+	CLJU_c07520	+	44	act	2	[830847, 830849]	thr	T	ile	I	att	Missense	tgg	[830862, 830864]	gttgtacttggaaagataat
45413	830872	+	CLJU_c07520	+	52	aca	2	[830871, 830873]	thr	T	ile	I	ata	Missense	agg	[830888, 830890]	ataacatggcagtggccaga
45414	830877	+	CLJU_c07520	+	54	cag	1	[830877, 830879]	gln	Q	STOP	*	tag	Nonsense (stop)	agg	[830888, 830890]	ataacatggcagtggccaga
45415	830883	+	CLJU_c07520	+	56	cca	1	[830883, 830885]	pro	P	ser	S	tca	Missense	tgg	[830897, 830899]	cagtggccagaaggtcaact
45416	830884	+	CLJU_c07520	+	56	cca	2	[830883, 830885]	pro	P	leu	L	cta	Missense	tgg	[830897, 830899]	cagtggccagaaggtcaact
45417	830898	-	CLJU_c07520	+	61	ggt	1	[830900, 830898]	gly	G	ser	S	agt	Missense	tgg	[830885, 830883]	aacgcaccaagttgaccttc
45418	830899	-	CLJU_c07520	+	61	ggt	2	[830900, 830898]	gly	G	asp	D	gat	Missense	tgg	[830885, 830883]	aacgcaccaagttgaccttc
45419	830901	-	CLJU_c07520	+	62	gcg	1	[830903, 830901]	ala	A	thr	T	acg	Missense	tgg	[830885, 830883]	aacgcaccaagttgaccttc
45420	830903	-	CLJU_c07520	+	62	gcg	3	[830903, 830901]	ala	A	ala	A	gca	Nonsense	tgg	[830885, 830883]	aacgcaccaagttgaccttc
45421	830922	-	CLJU_c07520	+	69	gaa	1	[830924, 830922]	glu	E	lys	K	aaa	Missense	agg	[830909, 830907]	ctgtgttcgtcatcatgaac
45422	830982	+	CLJU_c07520	+	89	cca	1	[830982, 830984]	pro	P	ser	S	tca	Missense	tgg	[831000, 831002]	ttccaacttctgatgaagct
45423	830983	+	CLJU_c07520	+	89	cca	2	[830982, 830984]	pro	P	leu	L	cta	Missense	tgg	[831000, 831002]	ttccaacttctgatgaagct
45424	830986	+	CLJU_c07520	+	90	act	2	[830985, 830987]	thr	T	ile	I	att	Missense	tgg	[831000, 831002]	ttccaacttctgatgaagct
45425	830989	+	CLJU_c07520	+	91	tct	2	[830988, 830990]	ser	S	phe	F	ttt	Missense	tgg	[831000, 831002]	ttccaacttctgatgaagct
45426	830991	-	CLJU_c07520	+	92	gat	1	[830993, 830991]	asp	D	asn	N	aat	Missense	agg	[830975, 830973]	tcatcagaagttggaattgt
45427	830994	-	CLJU_c07520	+	93	gaa	1	[830996, 830994]	glu	E	lys	K	aaa	Missense	agg	[830975, 830973]	tcatcagaagttggaattgt
45428	830997	-	CLJU_c07520	+	94	gct	1	[830999, 830997]	ala	A	thr	T	act	Missense	tgg	[830984, 830982]	gcccaagcttcatcagaagt
45429	831001	-	CLJU_c07520	+	95	tgg	2	[831002, 831000]	trp	W	STOP	*	tag	Nonsense (stop)	tgg	[830984, 830982]	gcccaagcttcatcagaagt
45430	831002	-	CLJU_c07520	+	95	tgg	3	[831002, 831000]	trp	W	STOP	*	tga	Nonsense (stop)	tgg	[830984, 830982]	gcccaagcttcatcagaagt
45431	831003	-	CLJU_c07520	+	96	gct	1	[831005, 831003]	ala	A	thr	T	act	Missense	tgg	[830984, 830982]	gcccaagcttcatcagaagt
45432	831021	-	CLJU_c07520	+	102	gct	1	[831023, 831021]	ala	A	thr	T	act	Missense	tgg	[831008, 831006]	gaattagcatgagcaatagc
45433	831028	+	CLJU_c07520	+	104	tct	2	[831027, 831029]	ser	S	phe	F	ttt	Missense	agg	[831043, 831045]	taattctgttgaccgtaatg
45434	831035	+	CLJU_c07520	+	106	gac	3	[831033, 831035]	asp	D	asp	D	gat	Nonsense	tgg	[831052, 831054]	tgaccgtaatgaggaatttg
45435	831036	+	CLJU_c07520	+	107	cgt	1	[831036, 831038]	arg	R	cys	C	tgt	Missense	tgg	[831052, 831054]	tgaccgtaatgaggaatttg
45436	831051	-	CLJU_c07520	+	112	gtg	1	[831053, 831051]	val	V	met_START	M	atg	Missense	cgg	[831037, 831035]	gtgccacaaattcctcatta
45437	831053	-	CLJU_c07520	+	112	gtg	3	[831053, 831051]	val	V	val	V	gta	Nonsense	cgg	[831037, 831035]	gtgccacaaattcctcatta
45438	831054	-	CLJU_c07520	+	113	gca	1	[831056, 831054]	ala	A	thr	T	aca	Missense	cgg	[831037, 831035]	gtgccacaaattcctcatta
45439	831055	+	CLJU_c07520	+	113	gca	2	[831054, 831056]	ala	A	val	V	gta	Missense	agg	[831071, 831073]	gtggcacctttctatgctcc
45440	831057	+	CLJU_c07520	+	114	cct	1	[831057, 831059]	pro	P	ser	S	tct	Missense	agg	[831071, 831073]	gtggcacctttctatgctcc
45441	831058	+	CLJU_c07520	+	114	cct	2	[831057, 831059]	pro	P	leu	L	ctt	Missense	agg	[831071, 831073]	gtggcacctttctatgctcc
45442	831072	-	CLJU_c07520	+	119	ggt	1	[831074, 831072]	gly	G	ser	S	agt	Missense	agg	[831059, 831057]	aagacacctggagcatagaa
45443	831073	-	CLJU_c07520	+	119	ggt	2	[831074, 831072]	gly	G	asp	D	gat	Missense	agg	[831059, 831057]	aagacacctggagcatagaa
45444	831075	-	CLJU_c07520	+	120	gtc	1	[831077, 831075]	val	V	ile	I	atc	Missense	agg	[831059, 831057]	aagacacctggagcatagaa
45445	831086	-	CLJU_c07520	+	123	atg	3	[831086, 831084]	met_START	M	ile	I	ata	Missense	tgg	[831071, 831069]	tgtgtcatttcaaagacacc
45446	831088	+	CLJU_c07520	+	124	aca	2	[831087, 831089]	thr	T	ile	I	ata	Missense	['tgg', 'tgg']	[[831100, 831102], [831106, 831108]]	['tgaaatgacacatcatctta', 'gacacatcatcttatgggca']
45447	831090	+	CLJU_c07520	+	125	cat	1	[831090, 831092]	his	H	tyr	Y	tat	Missense	tgg	[831106, 831108]	gacacatcatcttatgggca
45448	831093	+	CLJU_c07520	+	126	cat	1	[831093, 831095]	his	H	tyr	Y	tat	Missense	tgg	[831106, 831108]	gacacatcatcttatgggca
45449	831153	-	CLJU_c07520	+	146	gag	1	[831155, 831153]	glu	E	lys	K	aag	Missense	agg	[831140, 831138]	attaactcatgcatagcttc
45450	831155	-	CLJU_c07520	+	146	gag	3	[831155, 831153]	glu	E	glu	E	gaa	Nonsense	agg	[831140, 831138]	attaactcatgcatagcttc
45451	831166	+	CLJU_c07520	+	150	gcc	2	[831165, 831167]	ala	A	val	V	gtc	Missense	tgg	[831184, 831186]	cgcccttacgcagtatgagc
45452	831167	+	CLJU_c07520	+	150	gcc	3	[831165, 831167]	ala	A	ala	A	gct	Nonsense	tgg	[831184, 831186]	cgcccttacgcagtatgagc
45453	831168	+	CLJU_c07520	+	151	ctt	1	[831168, 831170]	leu	L	phe	F	ttt	Missense	tgg	[831184, 831186]	cgcccttacgcagtatgagc
45454	831172	+	CLJU_c07520	+	152	acg	2	[831171, 831173]	thr	T	met_START	M	atg	Missense	tgg	[831184, 831186]	cgcccttacgcagtatgagc
45455	831180	-	CLJU_c07520	+	155	gag	1	[831182, 831180]	glu	E	lys	K	aag	Missense	agg	[831169, 831167]	catccagctcatactgcgta
45456	831182	-	CLJU_c07520	+	155	gag	3	[831182, 831180]	glu	E	glu	E	gaa	Nonsense	agg	[831169, 831167]	catccagctcatactgcgta
45457	831185	-	CLJU_c07520	+	156	ctg	3	[831185, 831183]	leu	L	leu	L	cta	Nonsense	agg	[831169, 831167]	catccagctcatactgcgta
45458	831186	-	CLJU_c07520	+	157	gat	1	[831188, 831186]	asp	D	asn	N	aat	Missense	agg	[831169, 831167]	catccagctcatactgcgta
45459	831227	+	CLJU_c07520	+	170	tgc	3	[831225, 831227]	cys	C	cys	C	tgt	Nonsense	tgg	[831246, 831248]	gcattttccatcatgatgac
45460	831233	+	CLJU_c07520	+	172	ttc	3	[831231, 831233]	phe	F	phe	F	ttt	Nonsense	tgg	[831246, 831248]	gcattttccatcatgatgac
45461	831234	+	CLJU_c07520	+	173	cat	1	[831234, 831236]	his	H	tyr	Y	tat	Missense	tgg	[831246, 831248]	gcattttccatcatgatgac
45462	831240	-	CLJU_c07520	+	175	gat	1	[831242, 831240]	asp	D	asn	N	aat	Missense	tgg	[831221, 831219]	tcatgatggaaaatgcaatc
45463	831247	-	CLJU_c07520	+	177	tgg	2	[831248, 831246]	trp	W	STOP	*	tag	Nonsense (stop)	tgg	[831235, 831233]	gacttccccagtcatcatga
45464	831248	-	CLJU_c07520	+	177	tgg	3	[831248, 831246]	trp	W	STOP	*	tga	Nonsense (stop)	tgg	[831235, 831233]	gacttccccagtcatcatga
45465	831249	-	CLJU_c07520	+	178	gga	1	[831251, 831249]	gly	G	arg	R	aga	Missense	tgg	[831235, 831233]	gacttccccagtcatcatga
45466	831250	-	CLJU_c07520	+	178	gga	2	[831251, 831249]	gly	G	glu	E	gaa	Missense	tgg	[831235, 831233]	gacttccccagtcatcatga
45467	831253	-	CLJU_c07520	+	179	agt	2	[831254, 831252]	ser	S	asn	N	aat	Missense	tgg	[831235, 831233]	gacttccccagtcatcatga
45468	831255	+	CLJU_c07520	+	180	caa	1	[831255, 831257]	gln	Q	STOP	*	taa	Nonsense (stop)	tgg	[831271, 831273]	aagtcaaaaaaactcttttg
45469	831291	-	CLJU_c07520	+	192	gag	1	[831293, 831291]	glu	E	lys	K	aag	Missense	agg	[831278, 831276]	aagaactcttcaaacatttt
45470	831293	-	CLJU_c07520	+	192	gag	3	[831293, 831291]	glu	E	glu	E	gaa	Nonsense	agg	[831278, 831276]	aagaactcttcaaacatttt
45471	831304	+	CLJU_c07520	+	196	ccg	2	[831303, 831305]	pro	P	leu	L	ctg	Missense	tgg	[831323, 831325]	ccggcttataaaaaaatcta
45472	831307	+	CLJU_c07520	+	197	gct	2	[831306, 831308]	ala	A	val	V	gtt	Missense	tgg	[831323, 831325]	ccggcttataaaaaaatcta
45473	831324	-	CLJU_c07520	+	203	ggt	1	[831326, 831324]	gly	G	ser	S	agt	Missense	cgg	[831305, 831303]	ccatagatttttttataagc
45474	831329	+	CLJU_c07520	+	204	tac	3	[831327, 831329]	tyr	Y	tyr	Y	tat	Nonsense	tgg	[831341, 831343]	tatggttactataaagccaa
45475	831353	-	CLJU_c07520	+	212	ttg	3	[831353, 831351]	leu	L	leu	L	tta	Nonsense	tgg	[831339, 831337]	aacaatcaattcaacaccat
45476	831357	-	CLJU_c07520	+	214	gtt	1	[831359, 831357]	val	V	ile	I	att	Missense	tgg	[831339, 831337]	aacaatcaattcaacaccat
45477	831373	+	CLJU_c07520	+	219	tct	2	[831372, 831374]	ser	S	phe	F	ttt	Missense	tgg	[831388, 831390]	cgattcttatgctgctaact
45478	831378	-	CLJU_c07520	+	221	gct	1	[831380, 831378]	ala	A	thr	T	act	Missense	tgg	[831364, 831362]	tagcagcataagaatcgctg
45479	831381	-	CLJU_c07520	+	222	gct	1	[831383, 831381]	ala	A	thr	T	act	Missense	tgg	[831364, 831362]	tagcagcataagaatcgctg
45480	831393	+	CLJU_c07520	+	226	cca	1	[831393, 831395]	pro	P	ser	S	tca	Missense	tgg	[831409, 831411]	ggttccatatatgatcgaaa
45481	831394	+	CLJU_c07520	+	226	cca	2	[831393, 831395]	pro	P	leu	L	cta	Missense	tgg	[831409, 831411]	ggttccatatatgatcgaaa
45482	831404	+	CLJU_c07520	+	229	atc	3	[831402, 831404]	ile	I	ile	I	att	Nonsense	tgg	[831423, 831425]	tcgaaatgggaatcgatata
45483	831410	-	CLJU_c07520	+	231	atg	3	[831410, 831408]	met_START	M	ile	I	ata	Missense	tgg	[831395, 831393]	attcccatttcgatcatata
45484	831411	-	CLJU_c07520	+	232	gga	1	[831413, 831411]	gly	G	arg	R	aga	Missense	tgg	[831395, 831393]	attcccatttcgatcatata
45485	831412	-	CLJU_c07520	+	232	gga	2	[831413, 831411]	gly	G	glu	E	gaa	Missense	tgg	[831395, 831393]	attcccatttcgatcatata
45486	831416	+	CLJU_c07520	+	233	atc	3	[831414, 831416]	ile	I	ile	I	att	Nonsense	agg	[831428, 831430]	atgggaatcgatatatggca
45487	831454	+	CLJU_c07520	+	246	cct	2	[831453, 831455]	pro	P	leu	L	ctt	Missense	tgg	[831473, 831475]	cctgaattgatcaagcaata
45488	831464	+	CLJU_c07520	+	249	atc	3	[831462, 831464]	ile	I	ile	I	att	Nonsense	tgg	[831476, 831478]	gaattgatcaagcaatatgg
45489	831467	-	CLJU_c07520	+	250	aag	3	[831467, 831465]	lys	K	lys	K	aaa	Nonsense	agg	[831455, 831453]	ccatattgcttgatcaattc
45490	831474	-	CLJU_c07520	+	253	ggt	1	[831476, 831474]	gly	G	ser	S	agt	Missense	agg	[831455, 831453]	ccatattgcttgatcaattc
45491	831508	-	CLJU_c07520	+	264	agt	2	[831509, 831507]	ser	S	asn	N	aat	Missense	agg	[831489, 831487]	actgtggagtcctcccataa
45492	831519	-	CLJU_c07520	+	268	gat	1	[831521, 831519]	asp	D	asn	N	aat	Missense	tgg	[831505, 831503]	gaaaatcaatcaaaccactg
45493	831540	-	CLJU_c07520	+	275	gaa	1	[831542, 831540]	glu	E	lys	K	aaa	Missense	tgg	[831527, 831525]	caattttcaagtgtccaatc
45494	831568	+	CLJU_c07520	+	284	gct	2	[831567, 831569]	ala	A	val	V	gtt	Missense	tgg	[831581, 831583]	gaagaagcttgcaaagctaa
45495	831600	+	CLJU_c07520	+	295	cca	1	[831600, 831602]	pro	P	ser	S	tca	Missense	cgg	[831613, 831615]	ctttattccatgcctgactg
45496	831601	+	CLJU_c07520	+	295	cca	2	[831600, 831602]	pro	P	leu	L	cta	Missense	cgg	[831613, 831615]	ctttattccatgcctgactg
45497	831606	+	CLJU_c07520	+	297	ctg	1	[831606, 831608]	leu	L	leu	L	ttg	Nonsense	agg	[831625, 831627]	cctgactgcgggtttacctc
45498	831610	+	CLJU_c07520	+	298	act	2	[831609, 831611]	thr	T	ile	I	att	Missense	agg	[831625, 831627]	cctgactgcgggtttacctc
45499	831613	+	CLJU_c07520	+	299	gcg	2	[831612, 831614]	ala	A	val	V	gtg	Missense	agg	[831625, 831627]	cctgactgcgggtttacctc
45500	831614	-	CLJU_c07520	+	299	gcg	3	[831614, 831612]	ala	A	ala	A	gca	Nonsense	tgg	[831602, 831600]	ggtaaacccgcagtcaggca
45501	831615	-	CLJU_c07520	+	300	ggt	1	[831617, 831615]	gly	G	ser	S	agt	Missense	tgg	[831602, 831600]	ggtaaacccgcagtcaggca
45502	831616	-	CLJU_c07520	+	300	ggt	2	[831617, 831615]	gly	G	asp	D	gat	Missense	tgg	[831602, 831600]	ggtaaacccgcagtcaggca
45503	831626	-	CLJU_c07520	+	303	cag	3	[831626, 831624]	gln	Q	gln	Q	caa	Nonsense	agg	[831607, 831605]	cctgaggtaaacccgcagtc
45504	831642	-	CLJU_c07520	+	309	gta	1	[831644, 831642]	val	V	ile	I	ata	Missense	agg	[831623, 831621]	acatttgggaaatacccctg
45505	831650	-	CLJU_c07520	+	311	gag	3	[831650, 831648]	glu	E	glu	E	gaa	Nonsense	tgg	[831638, 831636]	gttactgtctcatatacatt
45506	831654	-	CLJU_c07520	+	313	gta	1	[831656, 831654]	val	V	ile	I	ata	Missense	tgg	[831638, 831636]	gttactgtctcatatacatt
45507	832090	+	CLJU_c07530	+	10	ctt	1	[832090, 832092]	leu	L	phe	F	ttt	Missense	agg	[832109, 832111]	acttattattaattcagaaa
45508	832122	+	CLJU_c07530	+	20	atc	3	[832120, 832122]	ile	I	ile	I	att	Nonsense	agg	[832137, 832139]	gatatcataaaggttaaatc
45509	832189	+	CLJU_c07530	+	43	ccc	1	[832189, 832191]	pro	P	ser	S	tcc	Missense	agg	[832203, 832205]	gatagtccctgcaatggaaa
45510	832190	+	CLJU_c07530	+	43	ccc	2	[832189, 832191]	pro	P	leu	L	ctc	Missense	agg	[832203, 832205]	gatagtccctgcaatggaaa
45511	832191	+	CLJU_c07530	+	43	ccc	3	[832189, 832191]	pro	P	pro	P	cct	Nonsense	agg	[832203, 832205]	gatagtccctgcaatggaaa
45512	832194	+	CLJU_c07530	+	44	tgc	3	[832192, 832194]	cys	C	cys	C	tgt	Nonsense	tgg	[832212, 832214]	tgcaatggaaaaggaatttg
45513	832204	-	CLJU_c07530	+	48	gga	1	[832206, 832204]	gly	G	arg	R	aga	Missense	agg	[832192, 832190]	acaaattccttttccattgc
45514	832205	-	CLJU_c07530	+	48	gga	2	[832206, 832204]	gly	G	glu	E	gaa	Missense	agg	[832192, 832190]	acaaattccttttccattgc
45515	832211	-	CLJU_c07530	+	50	tgt	2	[832212, 832210]	cys	C	tyr	Y	tat	Missense	agg	[832192, 832190]	acaaattccttttccattgc
45516	832280	+	CLJU_c07530	+	73	act	2	[832279, 832281]	thr	T	ile	I	att	Missense	tgg	[832299, 832301]	actaaagaagagttagaaag
45517	832333	-	CLJU_c07530	+	91	gaa	1	[832335, 832333]	glu	E	lys	K	aaa	Missense	agg	[832315, 832313]	ttcattaatagtaaaattgc
45518	832453	+	CLJU_c07530	+	131	cca	1	[832453, 832455]	pro	P	ser	S	tca	Missense	cgg	[832471, 832473]	aaccatccattaatgatcaa
45519	832454	+	CLJU_c07530	+	131	cca	2	[832453, 832455]	pro	P	leu	L	cta	Missense	cgg	[832471, 832473]	aaccatccattaatgatcaa
45520	832457	+	CLJU_c07530	+	132	tcc	2	[832456, 832458]	ser	S	phe	F	ttc	Missense	cgg	[832471, 832473]	aaccatccattaatgatcaa
45521	832458	+	CLJU_c07530	+	132	tcc	3	[832456, 832458]	ser	S	ser	S	tct	Nonsense	cgg	[832471, 832473]	aaccatccattaatgatcaa
45522	832468	+	CLJU_c07530	+	136	caa	1	[832468, 832470]	gln	Q	STOP	*	taa	Nonsense (stop)	agg	[832486, 832488]	atcaacgggatgattataga
45523	832471	+	CLJU_c07530	+	137	cgg	1	[832471, 832473]	arg	R	trp	W	tgg	Missense	agg	[832486, 832488]	atcaacgggatgattataga
45524	832472	-	CLJU_c07530	+	137	cgg	2	[832473, 832471]	arg	R	gln	Q	cag	Missense	['tgg', 'tgg']	[[832459, 832457], [832455, 832453]]	['atcatcccgttgatcattaa', 'tcccgttgatcattaatgga']
45525	832473	-	CLJU_c07530	+	137	cgg	3	[832473, 832471]	arg	R	arg	R	cga	Nonsense	['tgg', 'tgg']	[[832459, 832457], [832455, 832453]]	['atcatcccgttgatcattaa', 'tcccgttgatcattaatgga']
45526	832474	-	CLJU_c07530	+	138	gat	1	[832476, 832474]	asp	D	asn	N	aat	Missense	['tgg', 'tgg']	[[832459, 832457], [832455, 832453]]	['atcatcccgttgatcattaa', 'tcccgttgatcattaatgga']
45527	832477	-	CLJU_c07530	+	139	gat	1	[832479, 832477]	asp	D	asn	N	aat	Missense	tgg	[832459, 832457]	atcatcccgttgatcattaa
45528	832562	-	CLJU_c07530	+	167	aga	2	[832563, 832561]	arg	R	lys	K	aaa	Missense	tgg	[832544, 832542]	ctcttaataaatcacttatt
45529	832599	-	CLJU_c07530	+	179	aag	3	[832599, 832597]	lys	K	lys	K	aaa	Nonsense	cgg	[832585, 832583]	acgattcttataaagtgatg
45530	832603	+	CLJU_c07530	+	181	cgt	1	[832603, 832605]	arg	R	cys	C	tgt	Missense	agg	[832622, 832624]	tcgtcttttacatttagaaa
45531	832604	-	CLJU_c07530	+	181	cgt	2	[832605, 832603]	arg	R	his	H	cat	Missense	cgg	[832585, 832583]	acgattcttataaagtgatg
45532	832606	+	CLJU_c07530	+	182	ctt	1	[832606, 832608]	leu	L	phe	F	ttt	Missense	agg	[832622, 832624]	tcgtcttttacatttagaaa
45533	832629	+	CLJU_c07530	+	189	aac	3	[832627, 832629]	asn	N	asn	N	aat	Nonsense	tgg	[832647, 832649]	aactgtttgcaacaaaacta
45534	832636	+	CLJU_c07530	+	192	caa	1	[832636, 832638]	gln	Q	STOP	*	taa	Nonsense (stop)	['tgg', 'tgg']	[[832647, 832649], [832652, 832654]]	['aactgtttgcaacaaaacta', 'tttgcaacaaaactatggat']
45535	832639	+	CLJU_c07530	+	193	caa	1	[832639, 832641]	gln	Q	STOP	*	taa	Nonsense (stop)	tgg	[832652, 832654]	tttgcaacaaaactatggat
45536	832730	+	CLJU_c07530	+	223	tca	2	[832729, 832731]	ser	S	leu	L	tta	Missense	agg	[832747, 832749]	attcaagagttaataaccag
45537	832743	+	CLJU_c07530	+	227	aac	3	[832741, 832743]	asn	N	asn	N	aat	Nonsense	tgg	[832755, 832757]	gttaataaccagaggagtta
45538	832744	+	CLJU_c07530	+	228	cag	1	[832744, 832746]	gln	Q	STOP	*	tag	Nonsense (stop)	tgg	[832755, 832757]	gttaataaccagaggagtta
45539	832756	-	CLJU_c07530	+	232	ggg	1	[832758, 832756]	gly	G	arg	R	agg	Missense	tgg	[832745, 832743]	catcagccccataactcctc
45540	832757	-	CLJU_c07530	+	232	ggg	2	[832758, 832756]	gly	G	glu	E	gag	Missense	tgg	[832745, 832743]	catcagccccataactcctc
45541	832758	-	CLJU_c07530	+	232	ggg	3	[832758, 832756]	gly	G	gly	G	gga	Nonsense	tgg	[832745, 832743]	catcagccccataactcctc
45542	832759	-	CLJU_c07530	+	233	gct	1	[832761, 832759]	ala	A	thr	T	act	Missense	tgg	[832745, 832743]	catcagccccataactcctc
45543	832762	-	CLJU_c07530	+	234	gat	1	[832764, 832762]	asp	D	asn	N	aat	Missense	tgg	[832745, 832743]	catcagccccataactcctc
45544	832787	+	CLJU_c07530	+	242	act	2	[832786, 832788]	thr	T	ile	I	att	Missense	agg	[832802, 832804]	ttttactattgagaatccaa
45545	832798	+	CLJU_c07530	+	246	cca	1	[832798, 832800]	pro	P	ser	S	tca	Missense	agg	[832809, 832811]	attgagaatccaaagggatt
45546	832811	-	CLJU_c07530	+	250	ggt	2	[832812, 832810]	gly	G	asp	D	gat	Missense	tgg	[832800, 832798]	ttcaatatacctaatccctt
45547	832818	-	CLJU_c07530	+	252	ttg	3	[832818, 832816]	leu	L	leu	L	tta	Nonsense	tgg	[832800, 832798]	ttcaatatacctaatccctt
45548	832933	+	CLJU_c07530	+	291	cac	1	[832933, 832935]	his	H	tyr	Y	tac	Missense	tgg	[832944, 832946]	attatgattcacctactgct
45549	832951	+	CLJU_c07530	+	297	cca	1	[832951, 832953]	pro	P	ser	S	tca	Missense	agg	[832969, 832971]	ttccatgtgaaaatataact
45550	832952	+	CLJU_c07530	+	297	cca	2	[832951, 832953]	pro	P	leu	L	cta	Missense	agg	[832969, 832971]	ttccatgtgaaaatataact
45551	832955	-	CLJU_c07530	+	298	tgt	2	[832956, 832954]	cys	C	tyr	Y	tat	Missense	agg	[832937, 832935]	cacatggaagtccaagcagt
45552	832970	-	CLJU_c07530	+	303	agg	2	[832971, 832969]	arg	R	lys	K	aag	Missense	tgg	[832953, 832951]	gacctagttatattttcaca
45553	832971	-	CLJU_c07530	+	303	agg	3	[832971, 832969]	arg	R	arg	R	aga	Nonsense	tgg	[832953, 832951]	gacctagttatattttcaca
45554	832973	+	CLJU_c07530	+	304	tcg	2	[832972, 832974]	ser	S	leu	L	ttg	Missense	tgg	[832988, 832990]	taggtcgccatatattccag
45555	832975	+	CLJU_c07530	+	305	cca	1	[832975, 832977]	pro	P	ser	S	tca	Missense	tgg	[832988, 832990]	taggtcgccatatattccag
45556	832976	+	CLJU_c07530	+	305	cca	2	[832975, 832977]	pro	P	leu	L	cta	Missense	tgg	[832988, 832990]	taggtcgccatatattccag
45557	832984	+	CLJU_c07530	+	308	cca	1	[832984, 832986]	pro	P	ser	S	tca	Missense	['agg', 'tgg']	[[832997, 832999], [833003, 833005]]	['atatattccagtggttacaa', 'tccagtggttacaaaggcac']
45558	832985	+	CLJU_c07530	+	308	cca	2	[832984, 832986]	pro	P	leu	L	cta	Missense	['agg', 'tgg']	[[832997, 832999], [833003, 833005]]	['atatattccagtggttacaa', 'tccagtggttacaaaggcac']
45559	832989	-	CLJU_c07530	+	309	gtg	3	[832989, 832987]	val	V	val	V	gta	Nonsense	tgg	[832977, 832975]	tttgtaaccactggaatata
45560	832990	-	CLJU_c07530	+	310	gtt	1	[832992, 832990]	val	V	ile	I	att	Missense	tgg	[832977, 832975]	tttgtaaccactggaatata
45561	832998	-	CLJU_c07530	+	312	aag	3	[832998, 832996]	lys	K	lys	K	aaa	Nonsense	tgg	[832986, 832984]	tccagtgcctttgtaaccac
45562	832999	-	CLJU_c07530	+	313	gca	1	[833001, 832999]	ala	A	thr	T	aca	Missense	tgg	[832986, 832984]	tccagtgcctttgtaaccac
45563	833000	+	CLJU_c07530	+	313	gca	2	[832999, 833001]	ala	A	val	V	gta	Missense	agg	[833018, 833020]	ggcactggagattgaagcta
45564	833002	+	CLJU_c07530	+	314	ctg	1	[833002, 833004]	leu	L	leu	L	ttg	Nonsense	agg	[833018, 833020]	ggcactggagattgaagcta
45565	833004	-	CLJU_c07530	+	314	ctg	3	[833004, 833002]	leu	L	leu	L	cta	Nonsense	tgg	[832986, 832984]	tccagtgcctttgtaaccac
45566	833005	-	CLJU_c07530	+	315	gag	1	[833007, 833005]	glu	E	lys	K	aag	Missense	tgg	[832986, 832984]	tccagtgcctttgtaaccac
45567	833043	+	CLJU_c07530	+	327	ggc	3	[833041, 833043]	gly	G	gly	G	ggt	Nonsense	tgg	[833061, 833063]	ggcatggtaagcttacttcc
45568	833060	+	CLJU_c07530	+	333	cct	2	[833059, 833061]	pro	P	leu	L	ctt	Missense	agg	[833079, 833081]	cctggtatatcagcttttgt
45569	833077	-	CLJU_c07530	+	339	gta	1	[833079, 833077]	val	V	ile	I	ata	Missense	agg	[833061, 833059]	cctacaaaagctgatatacc
45570	833080	-	CLJU_c07530	+	340	gga	1	[833082, 833080]	gly	G	arg	R	aga	Missense	agg	[833061, 833059]	cctacaaaagctgatatacc
45571	833093	+	CLJU_c07530	+	344	act	2	[833092, 833094]	thr	T	ile	I	att	Missense	tgg	[833112, 833114]	actgctggtatattatcctg
45572	833096	+	CLJU_c07530	+	345	gct	2	[833095, 833097]	ala	A	val	V	gtt	Missense	tgg	[833112, 833114]	actgctggtatattatcctg
45573	833128	-	CLJU_c07530	+	356	gaa	1	[833130, 833128]	glu	E	lys	K	aaa	Missense	agg	[833110, 833108]	ttctgaatttaacataccac
45574	833136	+	CLJU_c07530	+	358	tac	3	[833134, 833136]	tyr	Y	tyr	Y	tat	Nonsense	tgg	[833154, 833156]	tactcattattattagacct
45575	833138	+	CLJU_c07530	+	359	tca	2	[833137, 833139]	ser	S	leu	L	tta	Missense	tgg	[833154, 833156]	tactcattattattagacct
45576	833151	+	CLJU_c07530	+	363	gac	3	[833149, 833151]	asp	D	asp	D	gat	Nonsense	tgg	[833163, 833165]	ttattagaccttggaactaa
45577	833152	+	CLJU_c07530	+	364	ctt	1	[833152, 833154]	leu	L	phe	F	ttt	Missense	tgg	[833163, 833165]	ttattagaccttggaactaa
45578	833159	+	CLJU_c07530	+	366	act	2	[833158, 833160]	thr	T	ile	I	att	Missense	tgg	[833177, 833179]	aactaatggagaaattgcgc
45579	833164	-	CLJU_c07530	+	368	gga	1	[833166, 833164]	gly	G	arg	R	aga	Missense	agg	[833153, 833151]	caatttctccattagttcca
45580	833165	-	CLJU_c07530	+	368	gga	2	[833166, 833164]	gly	G	glu	E	gaa	Missense	agg	[833153, 833151]	caatttctccattagttcca
45581	833167	-	CLJU_c07530	+	369	gaa	1	[833169, 833167]	glu	E	lys	K	aaa	Missense	agg	[833153, 833151]	caatttctccattagttcca
45582	833201	+	CLJU_c07530	+	380	act	2	[833200, 833202]	thr	T	ile	I	att	Missense	tgg	[833217, 833219]	gtaacttgctctacggctgc
45583	833205	+	CLJU_c07530	+	381	tgc	3	[833203, 833205]	cys	C	cys	C	tgt	Nonsense	tgg	[833217, 833219]	gtaacttgctctacggctgc
45584	833213	+	CLJU_c07530	+	384	gct	2	[833212, 833214]	ala	A	val	V	gtt	Missense	agg	[833232, 833234]	gctgctggaccagcttttga
45585	833216	+	CLJU_c07530	+	385	gct	2	[833215, 833217]	ala	A	val	V	gtt	Missense	agg	[833232, 833234]	gctgctggaccagcttttga
45586	833221	+	CLJU_c07530	+	387	cca	1	[833221, 833223]	pro	P	ser	S	tca	Missense	agg	[833232, 833234]	gctgctggaccagcttttga
45587	833234	-	CLJU_c07530	+	391	ggt	2	[833235, 833233]	gly	G	asp	D	gat	Missense	tgg	[833223, 833221]	atatttgtaccttcaaaagc
45588	833237	+	CLJU_c07530	+	392	aca	2	[833236, 833238]	thr	T	ile	I	ata	Missense	['tgg', 'tgg']	[[833250, 833252], [833256, 833258]]	['gaaggtacaaatattaagca', 'acaaatattaagcatggaat']
45589	833279	-	CLJU_c07530	+	406	agc	2	[833280, 833278]	ser	S	asn	N	aac	Missense	cgg	[833263, 833261]	cttgcttatagctcctttta
45590	833280	+	CLJU_c07530	+	406	agc	3	[833278, 833280]	ser	S	ser	S	agt	Nonsense	agg	[833296, 833298]	taagcaaggttgatttatca
45591	833332	+	CLJU_c07530	+	424	ccc	1	[833332, 833334]	pro	P	ser	S	tcc	Missense	tgg	[833346, 833348]	gaaaaaccctgtggaatatg
45592	833333	+	CLJU_c07530	+	424	ccc	2	[833332, 833334]	pro	P	leu	L	ctc	Missense	['tgg', 'agg']	[[833346, 833348], [833352, 833354]]	['gaaaaaccctgtggaatatg', 'ccctgtggaatatgtggttc']
45593	833334	+	CLJU_c07530	+	424	ccc	3	[833332, 833334]	pro	P	pro	P	cct	Nonsense	['tgg', 'agg']	[[833346, 833348], [833352, 833354]]	['gaaaaaccctgtggaatatg', 'ccctgtggaatatgtggttc']
45594	833347	-	CLJU_c07530	+	429	ggt	1	[833349, 833347]	gly	G	ser	S	agt	Missense	agg	[833335, 833333]	tcctgaaccacatattccac
45595	833348	-	CLJU_c07530	+	429	ggt	2	[833349, 833347]	gly	G	asp	D	gat	Missense	agg	[833335, 833333]	tcctgaaccacatattccac
45596	833351	+	CLJU_c07530	+	430	tca	2	[833350, 833352]	ser	S	leu	L	tta	Missense	tgg	[833369, 833371]	ttcaggagtgttggatgctg
45597	833353	-	CLJU_c07530	+	431	gga	1	[833355, 833353]	gly	G	arg	R	aga	Missense	agg	[833335, 833333]	tcctgaaccacatattccac
45598	833354	-	CLJU_c07530	+	431	gga	2	[833355, 833353]	gly	G	glu	E	gaa	Missense	agg	[833335, 833333]	tcctgaaccacatattccac
45599	833372	+	CLJU_c07530	+	437	gca	2	[833371, 833373]	ala	A	val	V	gta	Missense	tgg	[833388, 833390]	gtggcacagtttgtgaagtt
45600	833374	+	CLJU_c07530	+	438	cag	1	[833374, 833376]	gln	Q	STOP	*	tag	Nonsense (stop)	tgg	[833388, 833390]	gtggcacagtttgtgaagtt
45601	833405	+	CLJU_c07530	+	448	gca	2	[833404, 833406]	ala	A	val	V	gta	Missense	['tgg', 'agg']	[[833418, 833420], [833423, 833425]]	['gatgaagcaggtagaatggt', 'agcaggtagaatggttggaa']
45602	833439	+	CLJU_c07530	+	459	aac	3	[833437, 833439]	asn	N	asn	N	aat	Nonsense	agg	[833455, 833457]	aaaacaaggattatcagaat
45603	833525	+	CLJU_c07530	+	488	acc	2	[833524, 833526]	thr	T	ile	I	atc	Missense	agg	[833537, 833539]	aagtattacctttacacaaa
45604	833526	+	CLJU_c07530	+	488	acc	3	[833524, 833526]	thr	T	thr	T	act	Nonsense	agg	[833537, 833539]	aagtattacctttacacaaa
45605	833538	-	CLJU_c07530	+	492	aag	3	[833538, 833536]	lys	K	lys	K	aaa	Nonsense	agg	[833527, 833525]	tcgtacatccttttgtgtaa
45606	833539	-	CLJU_c07530	+	493	gat	1	[833541, 833539]	asp	D	asn	N	aat	Missense	agg	[833527, 833525]	tcgtacatccttttgtgtaa
45607	833542	-	CLJU_c07530	+	494	gta	1	[833544, 833542]	val	V	ile	I	ata	Missense	agg	[833527, 833525]	tcgtacatccttttgtgtaa
45608	833545	+	CLJU_c07530	+	495	cga	1	[833545, 833547]	arg	R	STOP	*	tga	Nonsense (stop)	agg	[833564, 833566]	acgagaagttcaattagcaa
45609	833546	-	CLJU_c07530	+	495	cga	2	[833547, 833545]	arg	R	gln	Q	caa	Missense	agg	[833527, 833525]	tcgtacatccttttgtgtaa
45610	833561	+	CLJU_c07530	+	500	gca	2	[833560, 833562]	ala	A	val	V	gta	Missense	tgg	[833580, 833582]	gcaaaggctgctgtatgtgc
45611	833567	+	CLJU_c07530	+	502	gct	2	[833566, 833568]	ala	A	val	V	gtt	Missense	tgg	[833580, 833582]	gcaaaggctgctgtatgtgc
45612	833640	+	CLJU_c07530	+	526	tac	3	[833638, 833640]	tyr	Y	tyr	Y	tat	Nonsense	tgg	[833655, 833657]	gtgtacattggcggtggatt
45613	833679	+	CLJU_c07530	+	539	agc	3	[833677, 833679]	ser	S	ser	S	agt	Nonsense	agg	[833691, 833693]	atagaaagctctgttaatat
45614	833701	+	CLJU_c07530	+	547	ccc	1	[833701, 833703]	pro	P	ser	S	tcc	Missense	agg	[833714, 833716]	catgatacccaaagaactca
45615	833702	+	CLJU_c07530	+	547	ccc	2	[833701, 833703]	pro	P	leu	L	ctc	Missense	agg	[833714, 833716]	catgatacccaaagaactca
45616	833703	+	CLJU_c07530	+	547	ccc	3	[833701, 833703]	pro	P	pro	P	cct	Nonsense	agg	[833714, 833716]	catgatacccaaagaactca
45617	833715	-	CLJU_c07530	+	551	aag	3	[833715, 833713]	lys	K	lys	K	aaa	Nonsense	tgg	[833704, 833702]	aatcttgcccttgagttctt
45618	833716	-	CLJU_c07530	+	552	ggc	1	[833718, 833716]	gly	G	ser	S	agc	Missense	tgg	[833704, 833702]	aatcttgcccttgagttctt
45619	833717	-	CLJU_c07530	+	552	ggc	2	[833718, 833716]	gly	G	asp	D	gac	Missense	tgg	[833704, 833702]	aatcttgcccttgagttctt
45620	833718	+	CLJU_c07530	+	552	ggc	3	[833716, 833718]	gly	G	gly	G	ggt	Nonsense	tgg	[833732, 833734]	caagggcaagattaaatctg
45621	833721	-	CLJU_c07530	+	553	aag	3	[833721, 833719]	lys	K	lys	K	aaa	Nonsense	tgg	[833704, 833702]	aatcttgcccttgagttctt
45622	833729	+	CLJU_c07530	+	556	tct	2	[833728, 833730]	ser	S	phe	F	ttt	Missense	agg	[833745, 833747]	aaatctgtgggcaattgtgc
45623	833736	+	CLJU_c07530	+	558	ggc	3	[833734, 833736]	gly	G	gly	G	ggt	Nonsense	tgg	[833751, 833753]	gtgggcaattgtgcagggag
45624	833834	+	CLJU_c07530	+	591	tca	2	[833833, 833835]	ser	S	leu	L	tta	Missense	agg	[833852, 833854]	atcaaaaagagaagattttc
45625	833870	+	CLJU_c07530	+	603	tct	2	[833869, 833871]	ser	S	phe	F	ttt	Missense	agg	[833886, 833888]	gattctatgatactgtatta
45626	834287	-	CLJU_c07540	-	500	atc	3	[834289, 834287]	ile	I	ile	I	att	Nonsense	tgg	[834273, 834271]	gctaatcgtatttgaaataa
45627	834292	-	CLJU_c07540	-	499	cta	1	[834292, 834290]	leu	L	leu	L	tta	Nonsense	tgg	[834273, 834271]	gctaatcgtatttgaaataa
45628	834293	+	CLJU_c07540	-	498	ttg	3	[834293, 834295]	leu	L	leu	L	tta	Nonsense	agg	[834311, 834313]	agcaaatgaagcttgacttt
45629	834343	-	CLJU_c07540	-	482	ctt	1	[834343, 834341]	leu	L	phe	F	ttt	Missense	tgg	[834327, 834325]	gattcttgaaatatcaaaat
45630	834374	+	CLJU_c07540	-	471	agg	3	[834374, 834376]	arg	R	arg	R	aga	Nonsense	cgg	[834393, 834395]	ccctctgcatataaagatgc
45631	834375	+	CLJU_c07540	-	471	agg	2	[834374, 834376]	arg	R	lys	K	aag	Missense	cgg	[834393, 834395]	ccctctgcatataaagatgc
45632	834377	+	CLJU_c07540	-	470	cag	3	[834377, 834379]	gln	Q	gln	Q	caa	Nonsense	cgg	[834393, 834395]	ccctctgcatataaagatgc
45633	834380	+	CLJU_c07540	-	469	atg	3	[834380, 834382]	met_START	M	ile	I	ata	Missense	cgg	[834393, 834395]	ccctctgcatataaagatgc
45634	834388	-	CLJU_c07540	-	467	ctt	1	[834388, 834386]	leu	L	phe	F	ttt	Missense	agg	[834376, 834374]	tccggcatctttatatgcag
45635	834391	-	CLJU_c07540	-	466	cat	1	[834391, 834389]	his	H	tyr	Y	tat	Missense	agg	[834376, 834374]	tccggcatctttatatgcag
45636	834394	-	CLJU_c07540	-	465	cgg	1	[834394, 834392]	arg	R	trp	W	tgg	Missense	agg	[834376, 834374]	tccggcatctttatatgcag
45637	834395	-	CLJU_c07540	-	464	atc	3	[834397, 834395]	ile	I	ile	I	att	Nonsense	agg	[834376, 834374]	tccggcatctttatatgcag
45638	834405	-	CLJU_c07540	-	461	gca	2	[834406, 834404]	ala	A	val	V	gta	Missense	cgg	[834394, 834392]	tgagtgttgcaaaaactatc
45639	834425	+	CLJU_c07540	-	454	ttg	3	[834425, 834427]	leu	L	leu	L	tta	Nonsense	agg	[834439, 834441]	attttgcaaatatattttca
45640	834476	-	CLJU_c07540	-	437	gac	3	[834478, 834476]	asp	D	asp	D	gat	Nonsense	agg	[834460, 834458]	tggactatgataaaaagcac
45641	834479	+	CLJU_c07540	-	436	atg	3	[834479, 834481]	met_START	M	ile	I	ata	Missense	tgg	[834498, 834500]	ccattaacctgagcaagccc
45642	834485	+	CLJU_c07540	-	434	agg	3	[834485, 834487]	arg	R	arg	R	aga	Nonsense	tgg	[834498, 834500]	ccattaacctgagcaagccc
45643	834486	+	CLJU_c07540	-	434	agg	2	[834485, 834487]	arg	R	lys	K	aag	Missense	tgg	[834498, 834500]	ccattaacctgagcaagccc
45644	834494	-	CLJU_c07540	-	431	ggc	3	[834496, 834494]	gly	G	gly	G	ggt	Nonsense	tgg	[834480, 834478]	ccagggcttgctcaggttaa
45645	834499	-	CLJU_c07540	-	430	cag	1	[834499, 834497]	gln	Q	STOP	*	tag	Nonsense (stop)	['agg', 'tgg']	[[834487, 834485], [834480, 834478]]	['tctgcccccagggcttgctc', 'ccagggcttgctcaggttaa']
45646	834500	-	CLJU_c07540	-	429	ccc	3	[834502, 834500]	pro	P	pro	P	cct	Nonsense	agg	[834487, 834485]	tctgcccccagggcttgctc
45647	834501	-	CLJU_c07540	-	429	ccc	2	[834502, 834500]	pro	P	leu	L	ctc	Missense	agg	[834487, 834485]	tctgcccccagggcttgctc
45648	834502	-	CLJU_c07540	-	429	ccc	1	[834502, 834500]	pro	P	ser	S	tcc	Missense	agg	[834487, 834485]	tctgcccccagggcttgctc
45649	834503	-	CLJU_c07540	-	428	tgc	3	[834505, 834503]	cys	C	cys	C	tgt	Nonsense	agg	[834487, 834485]	tctgcccccagggcttgctc
45650	834506	-	CLJU_c07540	-	427	ctc	3	[834508, 834506]	leu	L	leu	L	ctt	Nonsense	agg	[834487, 834485]	tctgcccccagggcttgctc
45651	834510	-	CLJU_c07540	-	426	gct	2	[834511, 834509]	ala	A	val	V	gtt	Missense	agg	[834498, 834496]	gatagaagctctctgccccc
45652	834518	+	CLJU_c07540	-	423	aag	3	[834518, 834520]	lys	K	lys	K	aaa	Nonsense	cgg	[834537, 834539]	tctttgattcagcagccgcc
45653	834526	+	CLJU_c07540	-	421	gaa	1	[834524, 834526]	glu	E	lys	K	aaa	Missense	cgg	[834537, 834539]	tctttgattcagcagccgcc
45654	834550	-	CLJU_c07540	-	413	cga	1	[834550, 834548]	arg	R	STOP	*	tga	Nonsense (stop)	['cgg', 'cgg']	[[834538, 834536], [834534, 834532]]	['ctctaaagcgattaattctc', 'aaagcgattaattctccggg']
45655	834556	-	CLJU_c07540	-	411	cta	1	[834556, 834554]	leu	L	leu	L	tta	Nonsense	cgg	[834538, 834536]	ctctaaagcgattaattctc
45656	834559	+	CLJU_c07540	-	410	gct	1	[834557, 834559]	ala	A	thr	T	act	Missense	cgg	[834573, 834575]	ttagagcgtattgttcataa
45657	834595	+	CLJU_c07540	-	398	gat	1	[834593, 834595]	asp	D	asn	N	aat	Missense	cgg	[834612, 834614]	catcataaatgcttccaata
45658	834602	-	CLJU_c07540	-	395	agc	3	[834604, 834602]	ser	S	ser	S	agt	Nonsense	tgg	[834583, 834581]	gcatttatgatgaaacaatt
45659	834627	-	CLJU_c07540	-	387	gca	2	[834628, 834626]	ala	A	val	V	gta	Missense	tgg	[834608, 834606]	gcatgtgatgcaatccgtat
45660	834646	+	CLJU_c07540	-	381	gac	1	[834644, 834646]	asp	D	asn	N	aac	Missense	tgg	[834663, 834665]	cgtcgagatttttaaagttg
45661	834694	-	CLJU_c07540	-	365	ctt	1	[834694, 834692]	leu	L	phe	F	ttt	Missense	tgg	[834683, 834681]	agagatggacttttgaaagc
45662	834702	+	CLJU_c07540	-	362	aga	2	[834701, 834703]	arg	R	lys	K	aaa	Missense	cgg	[834721, 834723]	tcttaaaatataaaccaata
45663	834730	-	CLJU_c07540	-	353	ctg	1	[834730, 834728]	leu	L	leu	L	ttg	Nonsense	tgg	[834717, 834715]	agatgaactgctatccgtat
45664	834790	-	CLJU_c07540	-	333	cag	1	[834790, 834788]	gln	Q	STOP	*	tag	Nonsense (stop)	tgg	[834774, 834772]	agagcagaaagactatattt
45665	834791	+	CLJU_c07540	-	332	gag	3	[834791, 834793]	glu	E	glu	E	gaa	Nonsense	tgg	[834809, 834811]	tgctctaaagctacacttcc
45666	834793	+	CLJU_c07540	-	332	gag	1	[834791, 834793]	glu	E	lys	K	aag	Missense	tgg	[834809, 834811]	tgctctaaagctacacttcc
45667	834826	-	CLJU_c07540	-	321	ctt	1	[834826, 834824]	leu	L	phe	F	ttt	Missense	agg	[834809, 834807]	atacttgaggcaaatattcc
45668	834833	-	CLJU_c07540	-	318	ggc	3	[834835, 834833]	gly	G	gly	G	ggt	Nonsense	agg	[834822, 834820]	aactattggctccatacttg
45669	834840	-	CLJU_c07540	-	316	act	2	[834841, 834839]	thr	T	ile	I	att	Missense	agg	[834822, 834820]	aactattggctccatacttg
45670	834847	+	CLJU_c07540	-	314	gtt	1	[834845, 834847]	val	V	ile	I	att	Missense	tgg	[834861, 834863]	ttgaaaccgtatgaatcacc
45671	834848	+	CLJU_c07540	-	313	acg	3	[834848, 834850]	thr	T	thr	T	aca	Nonsense	tgg	[834861, 834863]	ttgaaaccgtatgaatcacc
45672	834849	-	CLJU_c07540	-	313	acg	2	[834850, 834848]	thr	T	met_START	M	atg	Missense	tgg	[834836, 834834]	attcatacggtttcaactat
45673	834853	-	CLJU_c07540	-	312	cat	1	[834853, 834851]	his	H	tyr	Y	tat	Missense	tgg	[834836, 834834]	attcatacggtttcaactat
45674	834862	-	CLJU_c07540	-	309	cag	1	[834862, 834860]	gln	Q	STOP	*	tag	Nonsense (stop)	cgg	[834849, 834847]	atatgaccaggtgattcata
45675	834863	-	CLJU_c07540	-	308	gac	3	[834865, 834863]	asp	D	asp	D	gat	Nonsense	cgg	[834849, 834847]	atatgaccaggtgattcata
45676	834875	-	CLJU_c07540	-	304	gtc	3	[834877, 834875]	val	V	val	V	gtt	Nonsense	agg	[834861, 834859]	cgaagtcagtagatatgacc
45677	834928	-	CLJU_c07540	-	287	cag	1	[834928, 834926]	gln	Q	STOP	*	tag	Nonsense (stop)	tgg	[834916, 834914]	aaattttacagtataagaac
45678	835000	+	CLJU_c07540	-	263	ggc	1	[834998, 835000]	gly	G	ser	S	agc	Missense	tgg	[835019, 835021]	cccttaggatgatcgttcat
45679	835001	+	CLJU_c07540	-	262	aag	3	[835001, 835003]	lys	K	lys	K	aaa	Nonsense	tgg	[835019, 835021]	cccttaggatgatcgttcat
45680	835013	-	CLJU_c07540	-	258	aac	3	[835015, 835013]	asn	N	asn	N	aat	Nonsense	agg	[835002, 835000]	cccaatgaacgatcatccta
45681	835020	-	CLJU_c07540	-	256	cca	2	[835021, 835019]	pro	P	leu	L	cta	Missense	agg	[835002, 835000]	cccaatgaacgatcatccta
45682	835021	-	CLJU_c07540	-	256	cca	1	[835021, 835019]	pro	P	ser	S	tca	Missense	agg	[835002, 835000]	cccaatgaacgatcatccta
45683	835055	-	CLJU_c07540	-	244	agc	3	[835057, 835055]	ser	S	ser	S	agt	Nonsense	tgg	[835038, 835036]	tagcatattagaagtttcta
45684	835059	+	CLJU_c07540	-	243	agt	2	[835058, 835060]	ser	S	asn	N	aat	Missense	cgg	[835076, 835078]	ctacttaaaaatttcagtaa
45685	835084	+	CLJU_c07540	-	235	gac	1	[835082, 835084]	asp	D	asn	N	aac	Missense	tgg	[835097, 835099]	ggtgagtcgctcaccttgaa
45686	835086	+	CLJU_c07540	-	234	agc	2	[835085, 835087]	ser	S	asn	N	aac	Missense	tgg	[835097, 835099]	ggtgagtcgctcaccttgaa
45687	835107	-	CLJU_c07540	-	227	aca	2	[835108, 835106]	thr	T	ile	I	ata	Missense	agg	[835092, 835090]	tgaaacagagcgtccattca
45688	835186	+	CLJU_c07540	-	201	gaa	1	[835184, 835186]	glu	E	lys	K	aaa	Missense	cgg	[835202, 835204]	atttctgcagaaaataatgt
45689	835189	+	CLJU_c07540	-	200	gca	1	[835187, 835189]	ala	A	thr	T	aca	Missense	cgg	[835202, 835204]	atttctgcagaaaataatgt
45690	835191	-	CLJU_c07540	-	199	tct	2	[835192, 835190]	ser	S	phe	F	ttt	Missense	tgg	[835180, 835178]	cattattttctgcagaaatg
45691	835216	+	CLJU_c07540	-	191	gga	1	[835214, 835216]	gly	G	arg	R	aga	Missense	cgg	[835235, 835237]	cctattgtactgataaattc
45692	835221	-	CLJU_c07540	-	189	aca	2	[835222, 835220]	thr	T	ile	I	ata	Missense	cgg	[835209, 835207]	tatcagtacaataggagcta
45693	835224	+	CLJU_c07540	-	188	agt	2	[835223, 835225]	ser	S	asn	N	aat	Missense	cgg	[835235, 835237]	cctattgtactgataaattc
45694	835226	-	CLJU_c07540	-	187	atc	3	[835228, 835226]	ile	I	ile	I	att	Nonsense	cgg	[835209, 835207]	tatcagtacaataggagcta
45695	835236	-	CLJU_c07540	-	184	ccg	2	[835237, 835235]	pro	P	leu	L	ctg	Missense	agg	[835217, 835215]	ccggaatttatcagtacaat
45696	835249	-	CLJU_c07540	-	180	cta	1	[835249, 835247]	leu	L	leu	L	tta	Nonsense	cgg	[835236, 835234]	tgatgaactaaagtttaatc
45697	835252	+	CLJU_c07540	-	179	gaa	1	[835250, 835252]	glu	E	lys	K	aaa	Missense	cgg	[835264, 835266]	ctttagttcatcaatttctt
45698	835264	+	CLJU_c07540	-	175	gaa	1	[835262, 835264]	glu	E	lys	K	aaa	Missense	tgg	[835282, 835284]	ttcgggacttaaatatttat
45699	835269	+	CLJU_c07540	-	173	agt	2	[835268, 835270]	ser	S	asn	N	aat	Missense	tgg	[835282, 835284]	ttcgggacttaaatatttat
45700	835291	+	CLJU_c07540	-	166	gaa	1	[835289, 835291]	glu	E	lys	K	aaa	Missense	agg	[835308, 835310]	cttcctctgaatacagcatc
45701	835292	+	CLJU_c07540	-	165	gag	3	[835292, 835294]	glu	E	glu	E	gaa	Nonsense	agg	[835308, 835310]	cttcctctgaatacagcatc
45702	835294	+	CLJU_c07540	-	165	gag	1	[835292, 835294]	glu	E	lys	K	aag	Missense	agg	[835308, 835310]	cttcctctgaatacagcatc
45703	835309	-	CLJU_c07540	-	160	ctg	1	[835309, 835307]	leu	L	leu	L	ttg	Nonsense	agg	[835293, 835291]	aaacctgatgctgtattcag
45704	835310	-	CLJU_c07540	-	159	aac	3	[835312, 835310]	asn	N	asn	N	aat	Nonsense	agg	[835293, 835291]	aaacctgatgctgtattcag
45705	835354	+	CLJU_c07540	-	145	ggg	1	[835352, 835354]	gly	G	arg	R	agg	Missense	tgg	[835373, 835375]	cccggcgtatatattccaat
45706	835355	+	CLJU_c07540	-	144	ccg	3	[835355, 835357]	pro	P	pro	P	cca	Nonsense	tgg	[835373, 835375]	cccggcgtatatattccaat
45707	835358	+	CLJU_c07540	-	143	acg	3	[835358, 835360]	thr	T	thr	T	aca	Nonsense	tgg	[835373, 835375]	cccggcgtatatattccaat
45708	835369	+	CLJU_c07540	-	140	gga	1	[835367, 835369]	gly	G	arg	R	aga	Missense	cgg	[835388, 835390]	ccaattgggttgtttataaa
45709	835374	-	CLJU_c07540	-	138	cca	2	[835375, 835373]	pro	P	leu	L	cta	Missense	cgg	[835356, 835354]	cccaattggaatatatacgc
45710	835375	-	CLJU_c07540	-	138	cca	1	[835375, 835373]	pro	P	ser	S	tca	Missense	cgg	[835356, 835354]	cccaattggaatatatacgc
45711	835389	-	CLJU_c07540	-	133	ccg	2	[835390, 835388]	pro	P	leu	L	ctg	Missense	tgg	[835370, 835368]	ccgtttataaacaacccaat
45712	835402	+	CLJU_c07540	-	129	gaa	1	[835400, 835402]	glu	E	lys	K	aaa	Missense	tgg	[835418, 835420]	gattcaccaagctctttcag
45713	835404	+	CLJU_c07540	-	128	ggt	2	[835403, 835405]	gly	G	asp	D	gat	Missense	tgg	[835418, 835420]	gattcaccaagctctttcag
45714	835405	+	CLJU_c07540	-	128	ggt	1	[835403, 835405]	gly	G	ser	S	agt	Missense	tgg	[835418, 835420]	gattcaccaagctctttcag
45715	835411	+	CLJU_c07540	-	126	gag	1	[835409, 835411]	glu	E	lys	K	aag	Missense	tgg	[835429, 835431]	ctctttcagtggagcattat
45716	835415	+	CLJU_c07540	-	124	ctg	3	[835415, 835417]	leu	L	leu	L	cta	Nonsense	tgg	[835429, 835431]	ctctttcagtggagcattat
45717	835417	-	CLJU_c07540	-	124	ctg	1	[835417, 835415]	leu	L	leu	L	ttg	Nonsense	tgg	[835406, 835404]	aatgctccactgaaagagct
45718	835419	-	CLJU_c07540	-	123	cca	2	[835420, 835418]	pro	P	leu	L	cta	Missense	tgg	[835406, 835404]	aatgctccactgaaagagct
45719	835420	-	CLJU_c07540	-	123	cca	1	[835420, 835418]	pro	P	ser	S	tca	Missense	tgg	[835406, 835404]	aatgctccactgaaagagct
45720	835422	-	CLJU_c07540	-	122	gct	2	[835423, 835421]	ala	A	val	V	gtt	Missense	tgg	[835406, 835404]	aatgctccactgaaagagct
45721	835454	+	CLJU_c07540	-	111	gag	3	[835454, 835456]	glu	E	glu	E	gaa	Nonsense	agg	[835470, 835472]	ttttctcccaatttgaaaac
45722	835456	+	CLJU_c07540	-	111	gag	1	[835454, 835456]	glu	E	lys	K	aag	Missense	agg	[835470, 835472]	ttttctcccaatttgaaaac
45723	835457	+	CLJU_c07540	-	110	tgg	3	[835457, 835459]	trp	W	STOP	*	tga	Nonsense (stop)	agg	[835470, 835472]	ttttctcccaatttgaaaac
45724	835458	+	CLJU_c07540	-	110	tgg	2	[835457, 835459]	trp	W	STOP	*	tag	Nonsense (stop)	agg	[835470, 835472]	ttttctcccaatttgaaaac
45725	835471	-	CLJU_c07540	-	106	ctg	1	[835471, 835469]	leu	L	leu	L	ttg	Nonsense	tgg	[835459, 835457]	cgtttaacctgttttcaaat
45726	835472	-	CLJU_c07540	-	105	aac	3	[835474, 835472]	asn	N	asn	N	aat	Nonsense	tgg	[835459, 835457]	cgtttaacctgttttcaaat
45727	835490	+	CLJU_c07540	-	99	aag	3	[835490, 835492]	lys	K	lys	K	aaa	Nonsense	tgg	[835508, 835510]	agcttttccattatttctag
45728	835495	+	CLJU_c07540	-	98	gaa	1	[835493, 835495]	glu	E	lys	K	aaa	Missense	tgg	[835508, 835510]	agcttttccattatttctag
45729	835496	+	CLJU_c07540	-	97	atg	3	[835496, 835498]	met_START	M	ile	I	ata	Missense	tgg	[835508, 835510]	agcttttccattatttctag
45730	835504	+	CLJU_c07540	-	95	gaa	1	[835502, 835504]	glu	E	lys	K	aaa	Missense	tgg	[835520, 835522]	atttctagtggattaagttc
45731	835509	-	CLJU_c07540	-	93	cca	2	[835510, 835508]	pro	P	leu	L	cta	Missense	tgg	[835497, 835495]	acttaatccactagaaataa
45732	835510	-	CLJU_c07540	-	93	cca	1	[835510, 835508]	pro	P	ser	S	tca	Missense	tgg	[835497, 835495]	acttaatccactagaaataa
45733	835516	-	CLJU_c07540	-	91	ctt	1	[835516, 835514]	leu	L	phe	F	ttt	Missense	tgg	[835497, 835495]	acttaatccactagaaataa
45734	835590	-	CLJU_c07540	-	66	gca	2	[835591, 835589]	ala	A	val	V	gta	Missense	cgg	[835577, 835575]	gatggagcatatatttgttt
45735	835612	-	CLJU_c07540	-	59	cga	1	[835612, 835610]	arg	R	STOP	*	tga	Nonsense (stop)	['agg', 'tgg']	[[835599, 835597], [835595, 835593]]	['cgcacttcgaaattctgagc', 'cttcgaaattctgagcagga']
45736	835615	-	CLJU_c07540	-	58	ctt	1	[835615, 835613]	leu	L	phe	F	ttt	Missense	agg	[835599, 835597]	cgcacttcgaaattctgagc
45737	835617	-	CLJU_c07540	-	57	gca	2	[835618, 835616]	ala	A	val	V	gta	Missense	agg	[835599, 835597]	cgcacttcgaaattctgagc
45738	835640	+	CLJU_c07540	-	49	ttg	3	[835640, 835642]	leu	L	leu	L	tta	Nonsense	cgg	[835651, 835653]	taatttaatcaaagccaaat
45739	835660	-	CLJU_c07540	-	43	caa	1	[835660, 835658]	gln	Q	STOP	*	taa	Nonsense (stop)	tgg	[835647, 835645]	aacgcggcaatcttccgatt
45740	835661	+	CLJU_c07540	-	42	cgg	3	[835661, 835663]	arg	R	arg	R	cga	Nonsense	cgg	[835677, 835679]	attgccgcgttttatcctga
45741	835662	+	CLJU_c07540	-	42	cgg	2	[835661, 835663]	arg	R	gln	Q	cag	Missense	cgg	[835677, 835679]	attgccgcgttttatcctga
45742	835663	-	CLJU_c07540	-	42	cgg	1	[835663, 835661]	arg	R	trp	W	tgg	Missense	tgg	[835647, 835645]	aacgcggcaatcttccgatt
45743	835664	+	CLJU_c07540	-	41	acg	3	[835664, 835666]	thr	T	thr	T	aca	Nonsense	cgg	[835677, 835679]	attgccgcgttttatcctga
45744	835665	-	CLJU_c07540	-	41	acg	2	[835666, 835664]	thr	T	met_START	M	atg	Missense	tgg	[835647, 835645]	aacgcggcaatcttccgatt
45745	835675	-	CLJU_c07540	-	38	cag	1	[835675, 835673]	gln	Q	STOP	*	tag	Nonsense (stop)	cgg	[835663, 835661]	tttaccgtcaggataaaacg
45746	835678	-	CLJU_c07540	-	37	cgt	1	[835678, 835676]	arg	R	cys	C	tgt	Missense	cgg	[835663, 835661]	tttaccgtcaggataaaacg
45747	835679	-	CLJU_c07540	-	36	tac	3	[835681, 835679]	tyr	Y	tyr	Y	tat	Nonsense	cgg	[835663, 835661]	tttaccgtcaggataaaacg
45748	835686	-	CLJU_c07540	-	34	acg	2	[835687, 835685]	thr	T	met_START	M	atg	Missense	agg	[835674, 835672]	acgtgtgacggtttaccgtc
45749	835693	-	CLJU_c07540	-	32	cgt	1	[835693, 835691]	arg	R	cys	C	tgt	Missense	agg	[835674, 835672]	acgtgtgacggtttaccgtc
45750	835696	+	CLJU_c07540	-	31	gaa	1	[835694, 835696]	glu	E	lys	K	aaa	Missense	agg	[835712, 835714]	cgttccagtctgcaatcaat
45751	835697	+	CLJU_c07540	-	30	ctg	3	[835697, 835699]	leu	L	leu	L	cta	Nonsense	agg	[835712, 835714]	cgttccagtctgcaatcaat
45752	835699	-	CLJU_c07540	-	30	ctg	1	[835699, 835697]	leu	L	leu	L	ttg	Nonsense	cgg	[835686, 835684]	ttgcagactggaacgtgtga
45753	835701	+	CLJU_c07540	-	29	aga	2	[835700, 835702]	arg	R	lys	K	aaa	Missense	['agg', 'tgg']	[[835712, 835714], [835717, 835719]]	['cgttccagtctgcaatcaat', 'cagtctgcaatcaataggat']
45754	835703	-	CLJU_c07540	-	28	tgc	3	[835705, 835703]	cys	C	cys	C	tgt	Nonsense	cgg	[835686, 835684]	ttgcagactggaacgtgtga
45755	835704	+	CLJU_c07540	-	28	tgc	2	[835703, 835705]	cys	C	tyr	Y	tac	Missense	tgg	[835717, 835719]	cagtctgcaatcaataggat
45756	835713	-	CLJU_c07540	-	25	cct	2	[835714, 835712]	pro	P	leu	L	ctt	Missense	tgg	[835698, 835696]	caatcctattgattgcagac
45757	835714	-	CLJU_c07540	-	25	cct	1	[835714, 835712]	pro	P	ser	S	tct	Missense	tgg	[835698, 835696]	caatcctattgattgcagac
45758	835724	+	CLJU_c07540	-	21	ttg	3	[835724, 835726]	leu	L	leu	L	tta	Nonsense	agg	[835742, 835744]	ttcaaaaaacttgtgattat
45759	835731	+	CLJU_c07540	-	19	agt	2	[835730, 835732]	ser	S	asn	N	aat	Missense	agg	[835742, 835744]	ttcaaaaaacttgtgattat
45760	836522	+	metH3	+	11	gcg	2	[836521, 836523]	ala	A	val	V	gtg	Missense	agg	[836535, 836537]	aatggagcgattccttccac
45761	836542	-	metH3	+	18	gcc	1	[836544, 836542]	ala	A	thr	T	acc	Missense	agg	[836529, 836527]	gcaatggctttacctgtgga
45762	836543	+	metH3	+	18	gcc	2	[836542, 836544]	ala	A	val	V	gtc	Missense	agg	[836555, 836557]	aggtaaagccattgcagcaa
45763	836544	+	metH3	+	18	gcc	3	[836542, 836544]	ala	A	ala	A	gct	Nonsense	agg	[836555, 836557]	aggtaaagccattgcagcaa
45764	836548	-	metH3	+	20	gca	1	[836550, 836548]	ala	A	thr	T	aca	Missense	['tgg', 'agg']	[[836533, 836531], [836529, 836527]]	['tgctgcaatggctttacctg', 'gcaatggctttacctgtgga']
45765	836551	-	metH3	+	21	gca	1	[836553, 836551]	ala	A	thr	T	aca	Missense	tgg	[836533, 836531]	tgctgcaatggctttacctg
45766	836556	-	metH3	+	22	aag	3	[836556, 836554]	lys	K	lys	K	aaa	Nonsense	tgg	[836545, 836543]	ttctgaatcctttgctgcaa
45767	836557	-	metH3	+	23	gat	1	[836559, 836557]	asp	D	asn	N	aat	Missense	tgg	[836545, 836543]	ttctgaatcctttgctgcaa
45768	836563	-	metH3	+	25	gaa	1	[836565, 836563]	glu	E	lys	K	aaa	Missense	tgg	[836545, 836543]	ttctgaatcctttgctgcaa
45769	836582	+	metH3	+	31	gca	2	[836581, 836583]	ala	A	val	V	gta	Missense	agg	[836601, 836603]	gcaataaagcaaacagaagc
45770	836590	+	metH3	+	34	caa	1	[836590, 836592]	gln	Q	STOP	*	taa	Nonsense (stop)	agg	[836601, 836603]	gcaataaagcaaacagaagc
45771	836640	+	metH3	+	50	gac	3	[836638, 836640]	asp	D	asp	D	gat	Nonsense	tgg	[836651, 836653]	agtggatgacgacattgaac
45772	836650	+	metH3	+	54	ctg	1	[836650, 836652]	leu	L	leu	L	ttg	Nonsense	tgg	[836665, 836667]	ttgaactggaaacaatgaaa
45773	836668	+	metH3	+	60	ctt	1	[836668, 836670]	leu	L	phe	F	ttt	Missense	agg	[836684, 836686]	atggcttatagacatcgtac
45774	836693	+	metH3	+	68	acc	2	[836692, 836694]	thr	T	ile	I	atc	Missense	tgg	[836711, 836713]	aaccgatgtgcctatcgcag
45775	836694	+	metH3	+	68	acc	3	[836692, 836694]	thr	T	thr	T	act	Nonsense	tgg	[836711, 836713]	aaccgatgtgcctatcgcag
45776	836707	-	metH3	+	73	gca	1	[836709, 836707]	ala	A	thr	T	aca	Missense	cgg	[836695, 836693]	atccactgcgataggcacat
45777	836710	-	metH3	+	74	gtg	1	[836712, 836710]	val	V	met_START	M	atg	Missense	cgg	[836695, 836693]	atccactgcgataggcacat
45778	836712	-	metH3	+	74	gtg	3	[836712, 836710]	val	V	val	V	gta	Nonsense	cgg	[836695, 836693]	atccactgcgataggcacat
45779	836713	-	metH3	+	75	gat	1	[836715, 836713]	asp	D	asn	N	aat	Missense	cgg	[836695, 836693]	atccactgcgataggcacat
45780	836717	-	metH3	+	76	agt	2	[836718, 836716]	ser	S	asn	N	aat	Missense	agg	[836703, 836701]	ttaggactatccactgcgat
45781	836735	-	metH3	+	82	tgc	2	[836736, 836734]	cys	C	tyr	Y	tac	Missense	agg	[836721, 836719]	tctacgcatgtgtgggggtt
45782	836737	-	metH3	+	83	gta	1	[836739, 836737]	val	V	ile	I	ata	Missense	agg	[836721, 836719]	tctacgcatgtgtgggggtt
45783	836740	-	metH3	+	84	gaa	1	[836742, 836740]	glu	E	lys	K	aaa	Missense	['tgg', 'agg']	[[836729, 836727], [836721, 836719]]	['tcatggcttctacgcatgtg', 'tctacgcatgtgtgggggtt']
45784	836743	-	metH3	+	85	gcc	1	[836745, 836743]	ala	A	thr	T	acc	Missense	tgg	[836729, 836727]	tcatggcttctacgcatgtg
45785	836748	-	metH3	+	86	atg	3	[836748, 836746]	met_START	M	ile	I	ata	Missense	tgg	[836729, 836727]	tcatggcttctacgcatgtg
45786	836754	+	metH3	+	88	tac	3	[836752, 836754]	tyr	Y	tyr	Y	tat	Nonsense	agg	[836766, 836768]	atgaaatactgtaagaagcc
45787	836760	-	metH3	+	90	aag	3	[836760, 836758]	lys	K	lys	K	aaa	Nonsense	tgg	[836746, 836744]	tggcttcttacagtatttca
45788	836763	-	metH3	+	91	aag	3	[836763, 836761]	lys	K	lys	K	aaa	Nonsense	tgg	[836746, 836744]	tggcttcttacagtatttca
45789	836770	+	metH3	+	94	ctt	1	[836770, 836772]	leu	L	phe	F	ttt	Missense	tgg	[836789, 836791]	ccttttcaattccgtgtcaa
45790	836775	+	metH3	+	95	ttc	3	[836773, 836775]	phe	F	phe	F	ttt	Nonsense	['tgg', 'agg']	[[836789, 836791], [836793, 836795]]	['ccttttcaattccgtgtcaa', 'ttcaattccgtgtcaatgga']
45791	836780	+	metH3	+	97	tcc	2	[836779, 836781]	ser	S	phe	F	ttc	Missense	agg	[836793, 836795]	ttcaattccgtgtcaatgga
45792	836781	+	metH3	+	97	tcc	3	[836779, 836781]	ser	S	ser	S	tct	Nonsense	agg	[836793, 836795]	ttcaattccgtgtcaatgga
45793	836782	-	metH3	+	98	gtg	1	[836784, 836782]	val	V	met_START	M	atg	Missense	['agg', 'tgg']	[[836771, 836769], [836766, 836764]]	['ccattgacacggaattgaaa', 'gacacggaattgaaaaggcc']
45794	836784	-	metH3	+	98	gtg	3	[836784, 836782]	val	V	val	V	gta	Nonsense	['agg', 'tgg']	[[836771, 836769], [836766, 836764]]	['ccattgacacggaattgaaa', 'gacacggaattgaaaaggcc']
45795	836790	-	metH3	+	100	atg	3	[836790, 836788]	met_START	M	ile	I	ata	Missense	agg	[836771, 836769]	ccattgacacggaattgaaa
45796	836794	-	metH3	+	102	ggg	1	[836796, 836794]	gly	G	arg	R	agg	Missense	cgg	[836782, 836780]	cttgtccccttccattgaca
45797	836795	-	metH3	+	102	ggg	2	[836796, 836794]	gly	G	glu	E	gag	Missense	cgg	[836782, 836780]	cttgtccccttccattgaca
45798	836796	-	metH3	+	102	ggg	3	[836796, 836794]	gly	G	gly	G	gga	Nonsense	cgg	[836782, 836780]	cttgtccccttccattgaca
45799	836797	-	metH3	+	103	gac	1	[836799, 836797]	asp	D	asn	N	aac	Missense	cgg	[836782, 836780]	cttgtccccttccattgaca
45800	836799	+	metH3	+	103	gac	3	[836797, 836799]	asp	D	asp	D	gat	Nonsense	tgg	[836810, 836812]	ggaaggggacaagattgatg
45801	836822	+	metH3	+	111	gca	2	[836821, 836823]	ala	A	val	V	gta	Missense	tgg	[836839, 836841]	ctgcaatcgctgatacaaaa
45802	836826	+	metH3	+	112	atc	3	[836824, 836826]	ile	I	ile	I	att	Nonsense	tgg	[836839, 836841]	ctgcaatcgctgatacaaaa
45803	836828	+	metH3	+	113	gct	2	[836827, 836829]	ala	A	val	V	gtt	Missense	tgg	[836839, 836841]	ctgcaatcgctgatacaaaa
45804	836852	+	metH3	+	121	gct	2	[836851, 836853]	ala	A	val	V	gtt	Missense	agg	[836871, 836873]	gctctcttgaacagcgacaa
45805	836854	+	metH3	+	122	ctc	1	[836854, 836856]	leu	L	phe	F	ttc	Missense	agg	[836871, 836873]	gctctcttgaacagcgacaa
45806	836856	+	metH3	+	122	ctc	3	[836854, 836856]	leu	L	leu	L	ctt	Nonsense	agg	[836871, 836873]	gctctcttgaacagcgacaa
45807	836885	+	metH3	+	132	act	2	[836884, 836886]	thr	T	ile	I	att	Missense	tgg	[836900, 836902]	caaaactgctaaagaccgtt
45808	836888	+	metH3	+	133	gct	2	[836887, 836889]	ala	A	val	V	gtt	Missense	tgg	[836900, 836902]	caaaactgctaaagaccgtt
45809	836893	-	metH3	+	135	gac	1	[836895, 836893]	asp	D	asn	N	aac	Missense	tgg	[836881, 836879]	caaacggtctttagcagttt
45810	836897	-	metH3	+	136	cgt	2	[836898, 836896]	arg	R	his	H	cat	Missense	tgg	[836881, 836879]	caaacggtctttagcagttt
45811	836911	-	metH3	+	141	gca	1	[836913, 836911]	ala	A	thr	T	aca	Missense	cgg	[836897, 836895]	actctgcaaatacatccaaa
45812	836914	-	metH3	+	142	gag	1	[836916, 836914]	glu	E	lys	K	aag	Missense	cgg	[836897, 836895]	actctgcaaatacatccaaa
45813	836916	-	metH3	+	142	gag	3	[836916, 836914]	glu	E	glu	E	gaa	Nonsense	cgg	[836897, 836895]	actctgcaaatacatccaaa
45814	836940	+	metH3	+	150	tac	3	[836938, 836940]	tyr	Y	tyr	Y	tat	Nonsense	agg	[836956, 836958]	aatacaacattgatccgtcc
45815	836943	+	metH3	+	151	aac	3	[836941, 836943]	asn	N	asn	N	aat	Nonsense	agg	[836956, 836958]	aatacaacattgatccgtcc
45816	836968	-	metH3	+	160	gat	1	[836970, 836968]	asp	D	asn	N	aat	Missense	['tgg', 'cgg']	[[836956, 836954], [836952, 836950]]	['caagggatcaatatgcatcc', 'ggatcaatatgcatcctgga']
45817	836985	-	metH3	+	165	atg	3	[836985, 836983]	met_START	M	ile	I	ata	Missense	agg	[836974, 836972]	tgtacacagcatttcaatca
45818	836986	+	metH3	+	166	ctg	1	[836986, 836988]	leu	L	leu	L	ttg	Nonsense	agg	[837003, 837005]	atgctgtgtacatcagaaga
45819	836988	-	metH3	+	166	ctg	3	[836988, 836986]	leu	L	leu	L	cta	Nonsense	agg	[836974, 836972]	tgtacacagcatttcaatca
45820	836990	-	metH3	+	167	tgt	2	[836991, 836989]	cys	C	tyr	Y	tat	Missense	agg	[836974, 836972]	tgtacacagcatttcaatca
45821	836996	+	metH3	+	169	tca	2	[836995, 836997]	ser	S	leu	L	tta	Missense	tgg	[837014, 837016]	atcagaagaaggaattaaca
45822	837033	-	metH3	+	181	aag	3	[837033, 837031]	lys	K	lys	K	aaa	Nonsense	cgg	[837022, 837020]	tttgattttcttcataactt
45823	837052	+	metH3	+	188	cct	1	[837052, 837054]	pro	P	ser	S	tct	Missense	tgg	[837069, 837071]	tatcctacgattcatgttgt
45824	837053	+	metH3	+	188	cct	2	[837052, 837054]	pro	P	leu	L	ctt	Missense	tgg	[837069, 837071]	tatcctacgattcatgttgt
45825	837056	+	metH3	+	189	acg	2	[837055, 837057]	thr	T	met_START	M	atg	Missense	tgg	[837069, 837071]	tatcctacgattcatgttgt
45826	837067	-	metH3	+	193	gtt	1	[837069, 837067]	val	V	ile	I	att	Missense	agg	[837054, 837052]	gctccaacaacatgaatcgt
45827	837070	-	metH3	+	194	gga	1	[837072, 837070]	gly	G	arg	R	aga	Missense	agg	[837054, 837052]	gctccaacaacatgaatcgt
45828	837071	-	metH3	+	194	gga	2	[837072, 837070]	gly	G	glu	E	gaa	Missense	agg	[837054, 837052]	gctccaacaacatgaatcgt
45829	837073	-	metH3	+	195	gct	1	[837075, 837073]	ala	A	thr	T	act	Missense	agg	[837054, 837052]	gctccaacaacatgaatcgt
45830	837087	+	metH3	+	199	atc	3	[837085, 837087]	ile	I	ile	I	att	Nonsense	agg	[837106, 837108]	tctcctttaatattccagcc
45831	837089	+	metH3	+	200	tcc	2	[837088, 837090]	ser	S	phe	F	ttc	Missense	agg	[837106, 837108]	tctcctttaatattccagcc
45832	837090	+	metH3	+	200	tcc	3	[837088, 837090]	ser	S	ser	S	tct	Nonsense	agg	[837106, 837108]	tctcctttaatattccagcc
45833	837103	-	metH3	+	205	gcc	1	[837105, 837103]	ala	A	thr	T	acc	Missense	agg	[837091, 837089]	tttcctggctggaatattaa
45834	837104	+	metH3	+	205	gcc	2	[837103, 837105]	ala	A	val	V	gtc	Missense	agg	[837122, 837124]	agccaggaaaattgtcaatc
45835	837105	+	metH3	+	205	gcc	3	[837103, 837105]	ala	A	ala	A	gct	Nonsense	agg	[837122, 837124]	agccaggaaaattgtcaatc
45836	837107	-	metH3	+	206	agg	2	[837108, 837106]	arg	R	lys	K	aag	Missense	agg	[837091, 837089]	tttcctggctggaatattaa
45837	837108	-	metH3	+	206	agg	3	[837108, 837106]	arg	R	arg	R	aga	Nonsense	agg	[837091, 837089]	tttcctggctggaatattaa
45838	837115	-	metH3	+	209	gtc	1	[837117, 837115]	val	V	ile	I	atc	Missense	tgg	[837102, 837100]	tgattgacaattttcctggc
45839	837121	+	metH3	+	211	cag	1	[837121, 837123]	gln	Q	STOP	*	tag	Nonsense (stop)	tgg	[837137, 837139]	caatcaggcatttgcagtat
45840	837123	-	metH3	+	211	cag	3	[837123, 837121]	gln	Q	gln	Q	caa	Nonsense	tgg	[837106, 837104]	tgcctgattgacaattttcc
45841	837124	-	metH3	+	212	gca	1	[837126, 837124]	ala	A	thr	T	aca	Missense	tgg	[837106, 837104]	tgcctgattgacaattttcc
45842	837125	+	metH3	+	212	gca	2	[837124, 837126]	ala	A	val	V	gta	Missense	tgg	[837137, 837139]	caatcaggcatttgcagtat
45843	837131	+	metH3	+	214	gca	2	[837130, 837132]	ala	A	val	V	gta	Missense	agg	[837150, 837152]	gcagtattggctatgaatgc
45844	837140	+	metH3	+	217	gct	2	[837139, 837141]	ala	A	val	V	gtt	Missense	tgg	[837155, 837157]	attggctatgaatgcaggaa
45845	837169	+	metH3	+	227	ctt	1	[837169, 837171]	leu	L	phe	F	ttt	Missense	agg	[837185, 837187]	tattcttgatccattaaatc
45846	837176	+	metH3	+	229	cca	2	[837175, 837177]	pro	P	leu	L	cta	Missense	agg	[837195, 837197]	ccattaaatcaggatttaat
45847	837184	+	metH3	+	232	cag	1	[837184, 837186]	gln	Q	STOP	*	tag	Nonsense (stop)	agg	[837195, 837197]	ccattaaatcaggatttaat
45848	837196	-	metH3	+	236	ggg	1	[837198, 837196]	gly	G	arg	R	agg	Missense	tgg	[837177, 837175]	cctattaaatcctgatttaa
45849	837209	+	metH3	+	240	gca	2	[837208, 837210]	ala	A	val	V	gta	Missense	agg	[837225, 837227]	tttgcaacagaagcactatt
45850	837212	+	metH3	+	241	aca	2	[837211, 837213]	thr	T	ile	I	ata	Missense	agg	[837225, 837227]	tttgcaacagaagcactatt
45851	837234	+	metH3	+	248	gac	3	[837232, 837234]	asp	D	asp	D	gat	Nonsense	tgg	[837245, 837247]	aggtgaagacgagtactgca
45852	837260	+	metH3	+	257	gca	2	[837259, 837261]	ala	A	val	V	gta	Missense	tgg	[837279, 837281]	gcatacagagaaggaatatt
45853	837264	+	metH3	+	258	tac	3	[837262, 837264]	tyr	Y	tyr	Y	tat	Nonsense	tgg	[837279, 837281]	gcatacagagaaggaatatt
45854	837394	+	CLJU_c07560	+	16	act	2	[837393, 837395]	thr	T	ile	I	att	Missense	['agg', 'tgg']	[[837407, 837409], [837412, 837414]]	['ggtaaaactaaacttattaa', 'aactaaacttattaaaggat']
45855	837399	+	CLJU_c07560	+	18	ctt	1	[837399, 837401]	leu	L	phe	F	ttt	Missense	['tgg', 'agg']	[[837412, 837414], [837418, 837420]]	['aactaaacttattaaaggat', 'acttattaaaggattggtgc']
45856	837417	+	CLJU_c07560	+	24	cag	1	[837417, 837419]	gln	Q	STOP	*	tag	Nonsense (stop)	agg	[837433, 837435]	ggtgcaggaagcactagatg
45857	837459	+	CLJU_c07560	+	38	caa	1	[837459, 837461]	gln	Q	STOP	*	taa	Nonsense (stop)	tgg	[837478, 837480]	tcaagctatgattgactcaa
45858	837463	+	CLJU_c07560	+	39	gct	2	[837462, 837464]	ala	A	val	V	gtt	Missense	tgg	[837478, 837480]	tcaagctatgattgactcaa
45859	837473	+	CLJU_c07560	+	42	gac	3	[837471, 837473]	asp	D	asp	D	gat	Nonsense	agg	[837488, 837490]	attgactcaatgggtgttgt
45860	837475	+	CLJU_c07560	+	43	tca	2	[837474, 837476]	ser	S	leu	L	tta	Missense	agg	[837488, 837490]	attgactcaatgggtgttgt
45861	837491	+	CLJU_c07560	+	48	ggc	3	[837489, 837491]	gly	G	gly	G	ggt	Nonsense	agg	[837506, 837508]	gtaggcgataaattctccac
45862	837519	-	CLJU_c07560	+	58	gta	1	[837521, 837519]	val	V	ile	I	ata	Missense	tgg	[837504, 837502]	aggtacgaatatttctcctg
45863	837537	-	CLJU_c07560	+	64	gca	1	[837539, 837537]	ala	A	thr	T	aca	Missense	agg	[837524, 837522]	tttgctgctattaacatttc
45864	837538	+	CLJU_c07560	+	64	gca	2	[837537, 837539]	ala	A	val	V	gta	Missense	agg	[837557, 837559]	gcagcaaaagcaatgtcaag
45865	837540	-	CLJU_c07560	+	65	gca	1	[837542, 837540]	ala	A	thr	T	aca	Missense	agg	[837524, 837522]	tttgctgctattaacatttc
45866	837541	+	CLJU_c07560	+	65	gca	2	[837540, 837542]	ala	A	val	V	gta	Missense	agg	[837557, 837559]	gcagcaaaagcaatgtcaag
45867	837576	+	CLJU_c07560	+	77	cct	1	[837576, 837578]	pro	P	ser	S	tct	Missense	tgg	[837590, 837592]	cttaaacctcatcttgcaag
45868	837577	+	CLJU_c07560	+	77	cct	2	[837576, 837578]	pro	P	leu	L	ctt	Missense	tgg	[837590, 837592]	cttaaacctcatcttgcaag
45869	837579	+	CLJU_c07560	+	78	cat	1	[837579, 837581]	his	H	tyr	Y	tat	Missense	tgg	[837590, 837592]	cttaaacctcatcttgcaag
45870	837589	-	CLJU_c07560	+	81	agt	2	[837590, 837588]	ser	S	asn	N	aat	Missense	agg	[837578, 837576]	gaagccccacttgcaagatg
45871	837591	-	CLJU_c07560	+	82	ggg	1	[837593, 837591]	gly	G	arg	R	agg	Missense	agg	[837578, 837576]	gaagccccacttgcaagatg
45872	837592	-	CLJU_c07560	+	82	ggg	2	[837593, 837591]	gly	G	glu	E	gag	Missense	agg	[837578, 837576]	gaagccccacttgcaagatg
45873	837593	-	CLJU_c07560	+	82	ggg	3	[837593, 837591]	gly	G	gly	G	gga	Nonsense	agg	[837578, 837576]	gaagccccacttgcaagatg
45874	837594	-	CLJU_c07560	+	83	gct	1	[837596, 837594]	ala	A	thr	T	act	Missense	agg	[837578, 837576]	gaagccccacttgcaagatg
45875	837595	+	CLJU_c07560	+	83	gct	2	[837594, 837596]	ala	A	val	V	gtt	Missense	agg	[837608, 837610]	agtggggcttcaacttcttt
45876	837604	+	CLJU_c07560	+	86	tct	2	[837603, 837605]	ser	S	phe	F	ttt	Missense	tgg	[837623, 837625]	tctttaggcacatgtgttat
45877	837611	+	CLJU_c07560	+	88	ggc	3	[837609, 837611]	gly	G	gly	G	ggt	Nonsense	tgg	[837623, 837625]	tctttaggcacatgtgttat
45878	837634	+	CLJU_c07560	+	96	gca	2	[837633, 837635]	ala	A	val	V	gta	Missense	tgg	[837653, 837655]	gcaggtgatttacatgatat
45879	837663	+	CLJU_c07560	+	106	cta	1	[837663, 837665]	leu	L	leu	L	tta	Nonsense	tgg	[837679, 837681]	aaatctagtttcaatgatga
45880	837670	+	CLJU_c07560	+	108	tca	2	[837669, 837671]	ser	S	leu	L	tta	Missense	tgg	[837689, 837691]	tcaatgatgatggaaagcac
45881	837720	-	CLJU_c07560	+	125	gta	1	[837722, 837720]	val	V	ile	I	ata	Missense	agg	[837709, 837707]	cagcaggtacatctactcca
45882	837726	-	CLJU_c07560	+	127	gct	1	[837728, 837726]	ala	A	thr	T	act	Missense	agg	[837709, 837707]	cagcaggtacatctactcca
45883	837738	-	CLJU_c07560	+	131	gtt	1	[837740, 837738]	val	V	ile	I	att	Missense	agg	[837725, 837723]	gcttcaacaaatttatcagc
45884	837741	-	CLJU_c07560	+	132	gaa	1	[837743, 837741]	glu	E	lys	K	aaa	Missense	agg	[837725, 837723]	gcttcaacaaatttatcagc
45885	837744	-	CLJU_c07560	+	133	gca	1	[837746, 837744]	ala	A	thr	T	aca	Missense	agg	[837725, 837723]	gcttcaacaaatttatcagc
45886	837787	+	CLJU_c07560	+	147	gca	2	[837786, 837788]	ala	A	val	V	gta	Missense	tgg	[837805, 837807]	agcacttcttactacgacaa
45887	837789	+	CLJU_c07560	+	148	ctt	1	[837789, 837791]	leu	L	phe	F	ttt	Missense	tgg	[837805, 837807]	agcacttcttactacgacaa
45888	837792	+	CLJU_c07560	+	149	ctt	1	[837792, 837794]	leu	L	phe	F	ttt	Missense	tgg	[837805, 837807]	agcacttcttactacgacaa
45889	837832	+	CLJU_c07560	+	162	act	2	[837831, 837833]	thr	T	ile	I	att	Missense	tgg	[837845, 837847]	gttgagactttaagagaaag
45890	837860	+	CLJU_c07560	+	171	ttc	3	[837858, 837860]	phe	F	phe	F	ttt	Nonsense	['tgg', 'agg']	[[837872, 837874], [837875, 837877]]	['aaaggattcaagataatggt', 'ggattcaagataatggttgg']
45891	837882	+	CLJU_c07560	+	179	cct	1	[837882, 837884]	pro	P	ser	S	tct	Missense	cgg	[837901, 837903]	tcctgtaacagctgaatttg
45892	837883	+	CLJU_c07560	+	179	cct	2	[837882, 837884]	pro	P	leu	L	ctt	Missense	cgg	[837901, 837903]	tcctgtaacagctgaatttg
45893	837889	+	CLJU_c07560	+	181	aca	2	[837888, 837890]	thr	T	ile	I	ata	Missense	cgg	[837901, 837903]	tcctgtaacagctgaatttg
45894	837892	+	CLJU_c07560	+	182	gct	2	[837891, 837893]	ala	A	val	V	gtt	Missense	agg	[837911, 837913]	gctgaatttgcggattcaat
45895	837900	-	CLJU_c07560	+	185	gcg	1	[837902, 837900]	ala	A	thr	T	acg	Missense	agg	[837884, 837882]	tccgcaaattcagctgttac
45896	837902	-	CLJU_c07560	+	185	gcg	3	[837902, 837900]	ala	A	ala	A	gca	Nonsense	agg	[837884, 837882]	tccgcaaattcagctgttac
45897	837903	-	CLJU_c07560	+	186	gat	1	[837905, 837903]	asp	D	asn	N	aat	Missense	agg	[837884, 837882]	tccgcaaattcagctgttac
45898	837922	+	CLJU_c07560	+	192	gca	2	[837921, 837923]	ala	A	val	V	gta	Missense	agg	[837938, 837940]	gatgcatatacacctgatgc
45899	837937	+	CLJU_c07560	+	197	gca	2	[837936, 837938]	ala	A	val	V	gta	Missense	agg	[837955, 837957]	tgcaggtagtgctgcagtta
45900	837943	-	CLJU_c07560	+	199	agt	2	[837944, 837942]	ser	S	asn	N	aat	Missense	agg	[837932, 837930]	actgcagcactacctgcatc
45901	837945	-	CLJU_c07560	+	200	gct	1	[837947, 837945]	ala	A	thr	T	act	Missense	agg	[837932, 837930]	actgcagcactacctgcatc
45902	837948	-	CLJU_c07560	+	201	gca	1	[837950, 837948]	ala	A	thr	T	aca	Missense	agg	[837932, 837930]	actgcagcactacctgcatc
45903	837949	+	CLJU_c07560	+	201	gca	2	[837948, 837950]	ala	A	val	V	gta	Missense	tgg	[837967, 837969]	tgcagttaaggctaaagaat
45904	837951	-	CLJU_c07560	+	202	gtt	1	[837953, 837951]	val	V	ile	I	att	Missense	agg	[837932, 837930]	actgcagcactacctgcatc
45905	837958	+	CLJU_c07560	+	204	gct	2	[837957, 837959]	ala	A	val	V	gtt	Missense	cgg	[837973, 837975]	taaggctaaagaattggcaa
45906	838039	+	CLJU_c07570	+	9	cta	1	[838039, 838041]	leu	L	leu	L	tta	Nonsense	['agg', 'tgg']	[[838053, 838055], [838056, 838058]]	['aatttactagaaactattaa', 'ttactagaaactattaaagg']
45907	838104	+	CLJU_c07570	+	30	atc	3	[838102, 838104]	ile	I	ile	I	att	Nonsense	tgg	[838118, 838120]	tatgatcatggaaatgcctt
45908	838127	-	CLJU_c07570	+	38	aga	2	[838128, 838126]	arg	R	lys	K	aaa	Missense	agg	[838116, 838114]	tagttagatctacttcccaa
45909	838130	+	CLJU_c07570	+	39	tct	2	[838129, 838131]	ser	S	phe	F	ttt	Missense	tgg	[838147, 838149]	gatctaactacggttgtact
45910	838134	+	CLJU_c07570	+	40	aac	3	[838132, 838134]	asn	N	asn	N	aat	Nonsense	tgg	[838147, 838149]	gatctaactacggttgtact
45911	838145	+	CLJU_c07570	+	44	act	2	[838144, 838146]	thr	T	ile	I	att	Missense	tgg	[838159, 838161]	gttgtacttggaaagataat
45912	838169	+	CLJU_c07570	+	52	aca	2	[838168, 838170]	thr	T	ile	I	ata	Missense	agg	[838185, 838187]	ataacatggcagtggccaga
45913	838174	+	CLJU_c07570	+	54	cag	1	[838174, 838176]	gln	Q	STOP	*	tag	Nonsense (stop)	agg	[838185, 838187]	ataacatggcagtggccaga
45914	838180	+	CLJU_c07570	+	56	cca	1	[838180, 838182]	pro	P	ser	S	tca	Missense	tgg	[838194, 838196]	cagtggccagaaggtcaact
45915	838181	+	CLJU_c07570	+	56	cca	2	[838180, 838182]	pro	P	leu	L	cta	Missense	tgg	[838194, 838196]	cagtggccagaaggtcaact
45916	838195	-	CLJU_c07570	+	61	ggt	1	[838197, 838195]	gly	G	ser	S	agt	Missense	tgg	[838182, 838180]	aacgcaccaagttgaccttc
45917	838196	-	CLJU_c07570	+	61	ggt	2	[838197, 838195]	gly	G	asp	D	gat	Missense	tgg	[838182, 838180]	aacgcaccaagttgaccttc
45918	838198	-	CLJU_c07570	+	62	gcg	1	[838200, 838198]	ala	A	thr	T	acg	Missense	tgg	[838182, 838180]	aacgcaccaagttgaccttc
45919	838200	-	CLJU_c07570	+	62	gcg	3	[838200, 838198]	ala	A	ala	A	gca	Nonsense	tgg	[838182, 838180]	aacgcaccaagttgaccttc
45920	838219	-	CLJU_c07570	+	69	gaa	1	[838221, 838219]	glu	E	lys	K	aaa	Missense	agg	[838206, 838204]	ctgtgttcgtcatcatgaac
45921	838279	+	CLJU_c07570	+	89	cca	1	[838279, 838281]	pro	P	ser	S	tca	Missense	tgg	[838297, 838299]	ttccaacttctgatgaagct
45922	838280	+	CLJU_c07570	+	89	cca	2	[838279, 838281]	pro	P	leu	L	cta	Missense	tgg	[838297, 838299]	ttccaacttctgatgaagct
45923	838283	+	CLJU_c07570	+	90	act	2	[838282, 838284]	thr	T	ile	I	att	Missense	tgg	[838297, 838299]	ttccaacttctgatgaagct
45924	838286	+	CLJU_c07570	+	91	tct	2	[838285, 838287]	ser	S	phe	F	ttt	Missense	tgg	[838297, 838299]	ttccaacttctgatgaagct
45925	838288	-	CLJU_c07570	+	92	gat	1	[838290, 838288]	asp	D	asn	N	aat	Missense	agg	[838272, 838270]	tcatcagaagttggaattgt
45926	838291	-	CLJU_c07570	+	93	gaa	1	[838293, 838291]	glu	E	lys	K	aaa	Missense	agg	[838272, 838270]	tcatcagaagttggaattgt
45927	838294	-	CLJU_c07570	+	94	gct	1	[838296, 838294]	ala	A	thr	T	act	Missense	tgg	[838281, 838279]	gcccaagcttcatcagaagt
45928	838298	-	CLJU_c07570	+	95	tgg	2	[838299, 838297]	trp	W	STOP	*	tag	Nonsense (stop)	tgg	[838281, 838279]	gcccaagcttcatcagaagt
45929	838299	-	CLJU_c07570	+	95	tgg	3	[838299, 838297]	trp	W	STOP	*	tga	Nonsense (stop)	tgg	[838281, 838279]	gcccaagcttcatcagaagt
45930	838300	-	CLJU_c07570	+	96	gct	1	[838302, 838300]	ala	A	thr	T	act	Missense	tgg	[838281, 838279]	gcccaagcttcatcagaagt
45931	838318	-	CLJU_c07570	+	102	gct	1	[838320, 838318]	ala	A	thr	T	act	Missense	tgg	[838305, 838303]	gaattagcatgagcaatagc
45932	838325	+	CLJU_c07570	+	104	tct	2	[838324, 838326]	ser	S	phe	F	ttt	Missense	agg	[838340, 838342]	taattctgttgaccgtaatg
45933	838332	+	CLJU_c07570	+	106	gac	3	[838330, 838332]	asp	D	asp	D	gat	Nonsense	tgg	[838349, 838351]	tgaccgtaatgaggaatttg
45934	838333	+	CLJU_c07570	+	107	cgt	1	[838333, 838335]	arg	R	cys	C	tgt	Missense	tgg	[838349, 838351]	tgaccgtaatgaggaatttg
45935	838348	-	CLJU_c07570	+	112	gtg	1	[838350, 838348]	val	V	met_START	M	atg	Missense	cgg	[838334, 838332]	gtgccacaaattcctcatta
45936	838350	-	CLJU_c07570	+	112	gtg	3	[838350, 838348]	val	V	val	V	gta	Nonsense	cgg	[838334, 838332]	gtgccacaaattcctcatta
45937	838351	-	CLJU_c07570	+	113	gca	1	[838353, 838351]	ala	A	thr	T	aca	Missense	cgg	[838334, 838332]	gtgccacaaattcctcatta
45938	838352	+	CLJU_c07570	+	113	gca	2	[838351, 838353]	ala	A	val	V	gta	Missense	agg	[838368, 838370]	gtggcacctttctatgctcc
45939	838354	+	CLJU_c07570	+	114	cct	1	[838354, 838356]	pro	P	ser	S	tct	Missense	agg	[838368, 838370]	gtggcacctttctatgctcc
45940	838355	+	CLJU_c07570	+	114	cct	2	[838354, 838356]	pro	P	leu	L	ctt	Missense	agg	[838368, 838370]	gtggcacctttctatgctcc
45941	838369	-	CLJU_c07570	+	119	ggt	1	[838371, 838369]	gly	G	ser	S	agt	Missense	agg	[838356, 838354]	aagacacctggagcatagaa
45942	838370	-	CLJU_c07570	+	119	ggt	2	[838371, 838369]	gly	G	asp	D	gat	Missense	agg	[838356, 838354]	aagacacctggagcatagaa
45943	838372	-	CLJU_c07570	+	120	gtc	1	[838374, 838372]	val	V	ile	I	atc	Missense	agg	[838356, 838354]	aagacacctggagcatagaa
45944	838383	-	CLJU_c07570	+	123	atg	3	[838383, 838381]	met_START	M	ile	I	ata	Missense	tgg	[838368, 838366]	tgtgtcatttcaaagacacc
45945	838385	+	CLJU_c07570	+	124	aca	2	[838384, 838386]	thr	T	ile	I	ata	Missense	['tgg', 'tgg']	[[838397, 838399], [838403, 838405]]	['tgaaatgacacatcatctta', 'gacacatcatcttatgggca']
45946	838387	+	CLJU_c07570	+	125	cat	1	[838387, 838389]	his	H	tyr	Y	tat	Missense	tgg	[838403, 838405]	gacacatcatcttatgggca
45947	838390	+	CLJU_c07570	+	126	cat	1	[838390, 838392]	his	H	tyr	Y	tat	Missense	tgg	[838403, 838405]	gacacatcatcttatgggca
45948	838401	+	CLJU_c07570	+	129	ggc	3	[838399, 838401]	gly	G	gly	G	ggt	Nonsense	tgg	[838418, 838420]	gggcatggaagatgcgttaa
45949	838450	-	CLJU_c07570	+	146	gag	1	[838452, 838450]	glu	E	lys	K	aag	Missense	agg	[838437, 838435]	attaactcatgcatagcttc
45950	838452	-	CLJU_c07570	+	146	gag	3	[838452, 838450]	glu	E	glu	E	gaa	Nonsense	agg	[838437, 838435]	attaactcatgcatagcttc
45951	838463	+	CLJU_c07570	+	150	gcc	2	[838462, 838464]	ala	A	val	V	gtc	Missense	tgg	[838481, 838483]	cgcccttacgcagtatgagc
45952	838464	+	CLJU_c07570	+	150	gcc	3	[838462, 838464]	ala	A	ala	A	gct	Nonsense	tgg	[838481, 838483]	cgcccttacgcagtatgagc
45953	838465	+	CLJU_c07570	+	151	ctt	1	[838465, 838467]	leu	L	phe	F	ttt	Missense	tgg	[838481, 838483]	cgcccttacgcagtatgagc
45954	838469	+	CLJU_c07570	+	152	acg	2	[838468, 838470]	thr	T	met_START	M	atg	Missense	tgg	[838481, 838483]	cgcccttacgcagtatgagc
45955	838477	-	CLJU_c07570	+	155	gag	1	[838479, 838477]	glu	E	lys	K	aag	Missense	agg	[838466, 838464]	catccagctcatactgcgta
45956	838479	-	CLJU_c07570	+	155	gag	3	[838479, 838477]	glu	E	glu	E	gaa	Nonsense	agg	[838466, 838464]	catccagctcatactgcgta
45957	838482	-	CLJU_c07570	+	156	ctg	3	[838482, 838480]	leu	L	leu	L	cta	Nonsense	agg	[838466, 838464]	catccagctcatactgcgta
45958	838483	-	CLJU_c07570	+	157	gat	1	[838485, 838483]	asp	D	asn	N	aat	Missense	agg	[838466, 838464]	catccagctcatactgcgta
45959	838524	+	CLJU_c07570	+	170	tgc	3	[838522, 838524]	cys	C	cys	C	tgt	Nonsense	tgg	[838543, 838545]	gcattttccatcatgatgac
45960	838530	+	CLJU_c07570	+	172	ttc	3	[838528, 838530]	phe	F	phe	F	ttt	Nonsense	tgg	[838543, 838545]	gcattttccatcatgatgac
45961	838531	+	CLJU_c07570	+	173	cat	1	[838531, 838533]	his	H	tyr	Y	tat	Missense	tgg	[838543, 838545]	gcattttccatcatgatgac
45962	838537	-	CLJU_c07570	+	175	gat	1	[838539, 838537]	asp	D	asn	N	aat	Missense	tgg	[838518, 838516]	tcatgatggaaaatgcaatc
45963	838544	-	CLJU_c07570	+	177	tgg	2	[838545, 838543]	trp	W	STOP	*	tag	Nonsense (stop)	tgg	[838532, 838530]	ggcttccccagtcatcatga
45964	838545	-	CLJU_c07570	+	177	tgg	3	[838545, 838543]	trp	W	STOP	*	tga	Nonsense (stop)	tgg	[838532, 838530]	ggcttccccagtcatcatga
45965	838546	-	CLJU_c07570	+	178	gga	1	[838548, 838546]	gly	G	arg	R	aga	Missense	tgg	[838532, 838530]	ggcttccccagtcatcatga
45966	838547	-	CLJU_c07570	+	178	gga	2	[838548, 838546]	gly	G	glu	E	gaa	Missense	tgg	[838532, 838530]	ggcttccccagtcatcatga
45967	838550	-	CLJU_c07570	+	179	agc	2	[838551, 838549]	ser	S	asn	N	aac	Missense	tgg	[838532, 838530]	ggcttccccagtcatcatga
45968	838551	+	CLJU_c07570	+	179	agc	3	[838549, 838551]	ser	S	ser	S	agt	Nonsense	tgg	[838568, 838570]	aagccaaaaaaactcttttg
45969	838552	+	CLJU_c07570	+	180	caa	1	[838552, 838554]	gln	Q	STOP	*	taa	Nonsense (stop)	tgg	[838568, 838570]	aagccaaaaaaactcttttg
45970	838567	-	CLJU_c07570	+	185	gtg	1	[838569, 838567]	val	V	met_START	M	atg	Missense	tgg	[838553, 838551]	gagccacaaaagagtttttt
45971	838569	-	CLJU_c07570	+	185	gtg	3	[838569, 838567]	val	V	val	V	gta	Nonsense	tgg	[838553, 838551]	gagccacaaaagagtttttt
45972	838570	-	CLJU_c07570	+	186	gct	1	[838572, 838570]	ala	A	thr	T	act	Missense	tgg	[838553, 838551]	gagccacaaaagagtttttt
45973	838588	-	CLJU_c07570	+	192	gag	1	[838590, 838588]	glu	E	lys	K	aag	Missense	agg	[838575, 838573]	aagaactcttcaaacatctt
45974	838590	-	CLJU_c07570	+	192	gag	3	[838590, 838588]	glu	E	glu	E	gaa	Nonsense	agg	[838575, 838573]	aagaactcttcaaacatctt
45975	838601	+	CLJU_c07570	+	196	ccg	2	[838600, 838602]	pro	P	leu	L	ctg	Missense	tgg	[838620, 838622]	ccggcttataaaaaaatcta
45976	838604	+	CLJU_c07570	+	197	gct	2	[838603, 838605]	ala	A	val	V	gtt	Missense	tgg	[838620, 838622]	ccggcttataaaaaaatcta
45977	838621	-	CLJU_c07570	+	203	ggt	1	[838623, 838621]	gly	G	ser	S	agt	Missense	cgg	[838602, 838600]	ccatagatttttttataagc
45978	838626	+	CLJU_c07570	+	204	tac	3	[838624, 838626]	tyr	Y	tyr	Y	tat	Nonsense	tgg	[838638, 838640]	tatggttactataaagccaa
45979	838650	-	CLJU_c07570	+	212	ttg	3	[838650, 838648]	leu	L	leu	L	tta	Nonsense	tgg	[838636, 838634]	aacaatcaattcaacaccat
45980	838654	-	CLJU_c07570	+	214	gtt	1	[838656, 838654]	val	V	ile	I	att	Missense	tgg	[838636, 838634]	aacaatcaattcaacaccat
45981	838670	+	CLJU_c07570	+	219	tct	2	[838669, 838671]	ser	S	phe	F	ttt	Missense	tgg	[838685, 838687]	cgattcttatgctgctaact
45982	838675	-	CLJU_c07570	+	221	gct	1	[838677, 838675]	ala	A	thr	T	act	Missense	tgg	[838661, 838659]	tagcagcataagaatcgctg
45983	838678	-	CLJU_c07570	+	222	gct	1	[838680, 838678]	ala	A	thr	T	act	Missense	tgg	[838661, 838659]	tagcagcataagaatcgctg
45984	838690	+	CLJU_c07570	+	226	cca	1	[838690, 838692]	pro	P	ser	S	tca	Missense	tgg	[838706, 838708]	ggttccatatatgatcgaaa
45985	838691	+	CLJU_c07570	+	226	cca	2	[838690, 838692]	pro	P	leu	L	cta	Missense	tgg	[838706, 838708]	ggttccatatatgatcgaaa
45986	838701	+	CLJU_c07570	+	229	atc	3	[838699, 838701]	ile	I	ile	I	att	Nonsense	tgg	[838720, 838722]	tcgaaatgggcatagatata
45987	838707	-	CLJU_c07570	+	231	atg	3	[838707, 838705]	met_START	M	ile	I	ata	Missense	tgg	[838692, 838690]	atgcccatttcgatcatata
45988	838708	-	CLJU_c07570	+	232	ggc	1	[838710, 838708]	gly	G	ser	S	agc	Missense	tgg	[838692, 838690]	atgcccatttcgatcatata
45989	838709	-	CLJU_c07570	+	232	ggc	2	[838710, 838708]	gly	G	asp	D	gac	Missense	tgg	[838692, 838690]	atgcccatttcgatcatata
45990	838710	+	CLJU_c07570	+	232	ggc	3	[838708, 838710]	gly	G	gly	G	ggt	Nonsense	agg	[838725, 838727]	atgggcatagatatatggca
45991	838751	+	CLJU_c07570	+	246	cct	2	[838750, 838752]	pro	P	leu	L	ctt	Missense	tgg	[838770, 838772]	cctgaattgatcaagcaata
45992	838761	+	CLJU_c07570	+	249	atc	3	[838759, 838761]	ile	I	ile	I	att	Nonsense	tgg	[838773, 838775]	gaattgatcaagcaatatgg
45993	838764	-	CLJU_c07570	+	250	aag	3	[838764, 838762]	lys	K	lys	K	aaa	Nonsense	agg	[838752, 838750]	ccatattgcttgatcaattc
45994	838771	-	CLJU_c07570	+	253	ggt	1	[838773, 838771]	gly	G	ser	S	agt	Missense	agg	[838752, 838750]	ccatattgcttgatcaattc
45995	838805	-	CLJU_c07570	+	264	agt	2	[838806, 838804]	ser	S	asn	N	aat	Missense	agg	[838786, 838784]	actgtggagtcctcccataa
45996	838816	-	CLJU_c07570	+	268	gat	1	[838818, 838816]	asp	D	asn	N	aat	Missense	tgg	[838802, 838800]	gaaaatcaatcaaaccactg
45997	838837	-	CLJU_c07570	+	275	gaa	1	[838839, 838837]	glu	E	lys	K	aaa	Missense	tgg	[838824, 838822]	caattttcaagtgtccaatc
45998	838865	+	CLJU_c07570	+	284	gct	2	[838864, 838866]	ala	A	val	V	gtt	Missense	tgg	[838878, 838880]	gaagaagcttgcaaagctaa
45999	838897	+	CLJU_c07570	+	295	cca	1	[838897, 838899]	pro	P	ser	S	tca	Missense	cgg	[838910, 838912]	ctttattccatgcctgactg
46000	838898	+	CLJU_c07570	+	295	cca	2	[838897, 838899]	pro	P	leu	L	cta	Missense	cgg	[838910, 838912]	ctttattccatgcctgactg
46001	838903	+	CLJU_c07570	+	297	ctg	1	[838903, 838905]	leu	L	leu	L	ttg	Nonsense	agg	[838922, 838924]	cctgactgcgggtttaccta
46002	838907	+	CLJU_c07570	+	298	act	2	[838906, 838908]	thr	T	ile	I	att	Missense	agg	[838922, 838924]	cctgactgcgggtttaccta
46003	838910	+	CLJU_c07570	+	299	gcg	2	[838909, 838911]	ala	A	val	V	gtg	Missense	agg	[838922, 838924]	cctgactgcgggtttaccta
46004	838911	-	CLJU_c07570	+	299	gcg	3	[838911, 838909]	ala	A	ala	A	gca	Nonsense	tgg	[838899, 838897]	ggtaaacccgcagtcaggca
46005	838912	-	CLJU_c07570	+	300	ggt	1	[838914, 838912]	gly	G	ser	S	agt	Missense	tgg	[838899, 838897]	ggtaaacccgcagtcaggca
46006	838913	-	CLJU_c07570	+	300	ggt	2	[838914, 838912]	gly	G	asp	D	gat	Missense	tgg	[838899, 838897]	ggtaaacccgcagtcaggca
46007	838923	-	CLJU_c07570	+	303	aag	3	[838923, 838921]	lys	K	lys	K	aaa	Nonsense	agg	[838904, 838902]	ccttaggtaaacccgcagtc
46008	838939	-	CLJU_c07570	+	309	gta	1	[838941, 838939]	val	V	ile	I	ata	Missense	agg	[838920, 838918]	acatttggaaaatacccctt
46009	838947	-	CLJU_c07570	+	311	gag	3	[838947, 838945]	glu	E	glu	E	gaa	Nonsense	tgg	[838935, 838933]	cttactgtctcatatacatt
46010	838951	-	CLJU_c07570	+	313	gta	1	[838953, 838951]	val	V	ile	I	ata	Missense	tgg	[838935, 838933]	cttactgtctcatatacatt
46011	839136	+	CLJU_c07580	-	179	atg	3	[839136, 839138]	met_START	M	ile	I	ata	Missense	tgg	[839150, 839152]	ttaaagcattttaacaagaa
46012	839170	-	CLJU_c07580	-	168	tct	2	[839171, 839169]	ser	S	phe	F	ttt	Missense	tgg	[839158, 839156]	gattgtttcttctgaagata
46013	839215	+	CLJU_c07580	-	153	tgt	2	[839214, 839216]	cys	C	tyr	Y	tat	Missense	agg	[839232, 839234]	atacagcctgatatagcgaa
46014	839218	+	CLJU_c07580	-	152	ggc	2	[839217, 839219]	gly	G	asp	D	gac	Missense	agg	[839232, 839234]	atacagcctgatatagcgaa
46015	839219	+	CLJU_c07580	-	152	ggc	1	[839217, 839219]	gly	G	ser	S	agc	Missense	agg	[839232, 839234]	atacagcctgatatagcgaa
46016	839227	-	CLJU_c07580	-	149	gct	2	[839228, 839226]	ala	A	val	V	gtt	Missense	tgg	[839211, 839209]	ttcgctatatcaggctgtat
46017	839229	-	CLJU_c07580	-	148	ttc	3	[839231, 839229]	phe	F	phe	F	ttt	Nonsense	tgg	[839211, 839209]	ttcgctatatcaggctgtat
46018	839233	-	CLJU_c07580	-	147	cct	2	[839234, 839232]	pro	P	leu	L	ctt	Missense	agg	[839220, 839218]	gttatgcctttcgctatatc
46019	839234	-	CLJU_c07580	-	147	cct	1	[839234, 839232]	pro	P	ser	S	tct	Missense	agg	[839220, 839218]	gttatgcctttcgctatatc
46020	839249	+	CLJU_c07580	-	142	gct	1	[839247, 839249]	ala	A	thr	T	act	Missense	agg	[839261, 839263]	atagtgagcttctgcttccg
46021	839258	+	CLJU_c07580	-	139	gaa	1	[839256, 839258]	glu	E	lys	K	aaa	Missense	agg	[839277, 839279]	tccgaggatgtatcgtctag
46022	839259	+	CLJU_c07580	-	138	tcg	3	[839259, 839261]	ser	S	ser	S	tca	Nonsense	agg	[839277, 839279]	tccgaggatgtatcgtctag
46023	839270	+	CLJU_c07580	-	135	gat	1	[839268, 839270]	asp	D	asn	N	aat	Missense	tgg	[839284, 839286]	atgtatcgtctagaggaatc
46024	839271	-	CLJU_c07580	-	134	gac	3	[839273, 839271]	asp	D	asp	D	gat	Nonsense	cgg	[839260, 839258]	tcctctagacgatacatcct
46025	839273	+	CLJU_c07580	-	134	gac	1	[839271, 839273]	asp	D	asn	N	aac	Missense	tgg	[839284, 839286]	atgtatcgtctagaggaatc
46026	839276	-	CLJU_c07580	-	133	cta	1	[839276, 839274]	leu	L	leu	L	tta	Nonsense	cgg	[839260, 839258]	tcctctagacgatacatcct
46027	839278	-	CLJU_c07580	-	132	cct	2	[839279, 839277]	pro	P	leu	L	ctt	Missense	cgg	[839260, 839258]	tcctctagacgatacatcct
46028	839279	-	CLJU_c07580	-	132	cct	1	[839279, 839277]	pro	P	ser	S	tct	Missense	cgg	[839260, 839258]	tcctctagacgatacatcct
46029	839406	+	CLJU_c07580	-	89	ctg	3	[839406, 839408]	leu	L	leu	L	cta	Nonsense	['agg', 'tgg']	[[839420, 839422], [839423, 839425]]	['aaaagacagtaagtcttcgt', 'agacagtaagtcttcgtagg']
46030	839445	-	CLJU_c07580	-	76	gac	3	[839447, 839445]	asp	D	asp	D	gat	Nonsense	agg	[839434, 839432]	aacttatgacaaattttcaa
46031	839452	-	CLJU_c07580	-	74	act	2	[839453, 839451]	thr	T	ile	I	att	Missense	agg	[839434, 839432]	aacttatgacaaattttcaa
46032	839508	-	CLJU_c07580	-	55	gac	3	[839510, 839508]	asp	D	asp	D	gat	Nonsense	tgg	[839497, 839495]	ttataaagacatatttgata
46033	839510	+	CLJU_c07580	-	55	gac	1	[839508, 839510]	asp	D	asn	N	aac	Missense	agg	[839521, 839523]	caaatatgtctttataataa
46034	839572	-	CLJU_c07580	-	34	aca	2	[839573, 839571]	thr	T	ile	I	ata	Missense	cgg	[839557, 839555]	tattacagtaaaggaactta
46035	839598	+	CLJU_c07580	-	25	atg	3	[839598, 839600]	met_START	M	ile	I	ata	Missense	agg	[839612, 839614]	tttagacataagttttgtca
46036	839648	-	CLJU_c07580	-	9	cgt	1	[839648, 839646]	arg	R	cys	C	tgt	Missense	agg	[839629, 839627]	acgtgtgagaaaaactaaaa
46037	840059	+	CLJU_c07590	+	38	agc	3	[840057, 840059]	ser	S	ser	S	agt	Nonsense	cgg	[840077, 840079]	agcacatattttataattag
46038	840061	+	CLJU_c07590	+	39	aca	2	[840060, 840062]	thr	T	ile	I	ata	Missense	cgg	[840077, 840079]	agcacatattttataattag
46039	840077	+	CLJU_c07590	+	44	agc	3	[840075, 840077]	ser	S	ser	S	agt	Nonsense	agg	[840091, 840093]	aattagcggaaaatctgatg
46040	840127	+	CLJU_c07590	+	61	act	2	[840126, 840128]	thr	T	ile	I	att	Missense	tgg	[840143, 840145]	aaaactttagaaattaagag
46041	840132	-	CLJU_c07590	+	63	gaa	1	[840134, 840132]	glu	E	lys	K	aaa	Missense	tgg	[840119, 840117]	ttaatttctaaagtttttac
46042	840153	+	CLJU_c07590	+	70	cct	1	[840153, 840155]	pro	P	ser	S	tct	Missense	agg	[840172, 840174]	tcctatgtcactgcaatatc
46043	840154	+	CLJU_c07590	+	70	cct	2	[840153, 840155]	pro	P	leu	L	ctt	Missense	agg	[840172, 840174]	tcctatgtcactgcaatatc
46044	840160	+	CLJU_c07590	+	72	tca	2	[840159, 840161]	ser	S	leu	L	tta	Missense	agg	[840172, 840174]	tcctatgtcactgcaatatc
46045	840165	+	CLJU_c07590	+	74	caa	1	[840165, 840167]	gln	Q	STOP	*	taa	Nonsense (stop)	tgg	[840182, 840184]	ctgcaatatcaggggctaac
46046	840171	+	CLJU_c07590	+	76	cag	1	[840171, 840173]	gln	Q	STOP	*	tag	Nonsense (stop)	['tgg', 'agg']	[[840182, 840184], [840185, 840187]]	['ctgcaatatcaggggctaac', 'caatatcaggggctaactgg']
46047	840173	-	CLJU_c07590	+	76	cag	3	[840173, 840171]	gln	Q	gln	Q	caa	Nonsense	agg	[840155, 840153]	ccctgatattgcagtgacat
46048	840174	-	CLJU_c07590	+	77	ggg	1	[840176, 840174]	gly	G	arg	R	agg	Missense	agg	[840155, 840153]	ccctgatattgcagtgacat
46049	840254	+	CLJU_c07590	+	103	ggc	3	[840252, 840254]	gly	G	gly	G	ggt	Nonsense	agg	[840269, 840271]	aaaggccagcatgtaaaaaa
46050	840255	+	CLJU_c07590	+	104	cag	1	[840255, 840257]	gln	Q	STOP	*	tag	Nonsense (stop)	agg	[840269, 840271]	aaaggccagcatgtaaaaaa
46051	840258	+	CLJU_c07590	+	105	cat	1	[840258, 840260]	his	H	tyr	Y	tat	Missense	agg	[840269, 840271]	aaaggccagcatgtaaaaaa
46052	840270	-	CLJU_c07590	+	109	ggt	1	[840272, 840270]	gly	G	ser	S	agt	Missense	tgg	[840256, 840254]	tatcacctttttttacatgc
46053	840271	-	CLJU_c07590	+	109	ggt	2	[840272, 840270]	gly	G	asp	D	gat	Missense	tgg	[840256, 840254]	tatcacctttttttacatgc
46054	840273	-	CLJU_c07590	+	110	gat	1	[840275, 840273]	asp	D	asn	N	aat	Missense	tgg	[840256, 840254]	tatcacctttttttacatgc
46055	840346	+	CLJU_c07590	+	134	gct	2	[840345, 840347]	ala	A	val	V	gtt	Missense	agg	[840364, 840366]	tgcttctgcacagtataata
46056	840349	+	CLJU_c07590	+	135	tct	2	[840348, 840350]	ser	S	phe	F	ttt	Missense	['agg', 'cgg']	[[840364, 840366], [840367, 840369]]	['tgcttctgcacagtataata', 'ttctgcacagtataataagg']
46057	840352	+	CLJU_c07590	+	136	gca	2	[840351, 840353]	ala	A	val	V	gta	Missense	['agg', 'cgg']	[[840364, 840366], [840367, 840369]]	['tgcttctgcacagtataata', 'ttctgcacagtataataagg']
46058	840354	+	CLJU_c07590	+	137	cag	1	[840354, 840356]	gln	Q	STOP	*	tag	Nonsense (stop)	cgg	[840367, 840369]	ttctgcacagtataataagg
46059	840367	+	CLJU_c07590	+	141	gcg	2	[840366, 840368]	ala	A	val	V	gtg	Missense	agg	[840385, 840387]	ggcggtaaacggtgcacagc
46060	840374	+	CLJU_c07590	+	143	aac	3	[840372, 840374]	asn	N	asn	N	aat	Nonsense	agg	[840385, 840387]	ggcggtaaacggtgcacagc
46061	840467	+	CLJU_c07590	+	174	tac	3	[840465, 840467]	tyr	Y	tyr	Y	tat	Nonsense	agg	[840485, 840487]	tactgtaaactaagtgatgc
46062	840474	+	CLJU_c07590	+	177	cta	1	[840474, 840476]	leu	L	leu	L	tta	Nonsense	agg	[840485, 840487]	tactgtaaactaagtgatgc
46063	840490	+	CLJU_c07590	+	182	gca	2	[840489, 840491]	ala	A	val	V	gta	Missense	tgg	[840508, 840510]	ggcaatttcgaaacaagaat
46064	840496	+	CLJU_c07590	+	184	tcg	2	[840495, 840497]	ser	S	leu	L	ttg	Missense	tgg	[840508, 840510]	ggcaatttcgaaacaagaat
46065	840570	+	CLJU_c07590	+	209	ctt	1	[840570, 840572]	leu	L	phe	F	ttt	Missense	tgg	[840587, 840589]	agtcttgaacaaatacaaaa
46066	840576	+	CLJU_c07590	+	211	caa	1	[840576, 840578]	gln	Q	STOP	*	taa	Nonsense (stop)	tgg	[840587, 840589]	agtcttgaacaaatacaaaa
46067	840611	-	CLJU_c07590	+	222	aag	3	[840611, 840609]	lys	K	lys	K	aaa	Nonsense	tgg	[840594, 840592]	tgactttttatcttcatctc
46068	840643	+	CLJU_c07590	+	233	gca	2	[840642, 840644]	ala	A	val	V	gta	Missense	agg	[840658, 840660]	aaaagcaaattacgattcaa
46069	840672	+	CLJU_c07590	+	243	caa	1	[840672, 840674]	gln	Q	STOP	*	taa	Nonsense (stop)	tgg	[840685, 840687]	tttaattcaagatgcctcta
46070	840682	+	CLJU_c07590	+	246	tct	2	[840681, 840683]	ser	S	phe	F	ttt	Missense	tgg	[840701, 840703]	tctatggcagcagacgaaaa
46071	840688	+	CLJU_c07590	+	248	gca	2	[840687, 840689]	ala	A	val	V	gta	Missense	tgg	[840701, 840703]	tctatggcagcagacgaaaa
46072	840691	+	CLJU_c07590	+	249	gca	2	[840690, 840692]	ala	A	val	V	gta	Missense	tgg	[840709, 840711]	agcagacgaaaatggatatg
46073	840693	-	CLJU_c07590	+	250	gac	1	[840695, 840693]	asp	D	asn	N	aac	Missense	agg	[840681, 840679]	attttcgtctgctgccatag
46074	840695	+	CLJU_c07590	+	250	gac	3	[840693, 840695]	asp	D	asp	D	gat	Nonsense	tgg	[840709, 840711]	agcagacgaaaatggatatg
46075	840696	-	CLJU_c07590	+	251	gaa	1	[840698, 840696]	glu	E	lys	K	aaa	Missense	agg	[840681, 840679]	attttcgtctgctgccatag
46076	840720	+	CLJU_c07590	+	259	ctg	1	[840720, 840722]	leu	L	leu	L	ttg	Nonsense	agg	[840731, 840733]	gtagatgtactgggtaaaga
46077	840772	-	CLJU_c07590	+	276	aga	2	[840773, 840771]	arg	R	lys	K	aaa	Missense	agg	[840757, 840755]	cacttctaaacaaaactact
46078	840775	-	CLJU_c07590	+	277	agt	2	[840776, 840774]	ser	S	asn	N	aat	Missense	agg	[840757, 840755]	cacttctaaacaaaactact
46079	840838	+	CLJU_c07590	+	298	aca	2	[840837, 840839]	thr	T	ile	I	ata	Missense	agg	[840857, 840859]	acaaatgcaaaggtcaagat
46080	840844	+	CLJU_c07590	+	300	gca	2	[840843, 840845]	ala	A	val	V	gta	Missense	agg	[840857, 840859]	acaaatgcaaaggtcaagat
46081	840884	+	CLJU_c07590	+	313	gtc	3	[840882, 840884]	val	V	val	V	gtt	Nonsense	tgg	[840901, 840903]	agtcataaatatagttcaaa
46082	840904	+	CLJU_c07590	+	320	gct	2	[840903, 840905]	ala	A	val	V	gtt	Missense	tgg	[840917, 840919]	caaatggctgatagtaagtc
46083	840988	+	CLJU_c07590	+	348	gca	2	[840987, 840989]	ala	A	val	V	gta	Missense	tgg	[841006, 841008]	agcagcagtttatatagata
46084	840991	+	CLJU_c07590	+	349	gca	2	[840990, 840992]	ala	A	val	V	gta	Missense	tgg	[841006, 841008]	agcagcagtttatatagata
46085	841042	+	CLJU_c07590	+	366	tct	2	[841041, 841043]	ser	S	phe	F	ttt	Missense	tgg	[841055, 841057]	attagttctgtcttaaatga
46086	841053	-	CLJU_c07590	+	370	gat	1	[841055, 841053]	asp	D	asn	N	aat	Missense	tgg	[841034, 841032]	tcatttaagacagaactaat
46087	841141	+	CLJU_c07590	+	399	tca	2	[841140, 841142]	ser	S	leu	L	tta	Missense	tgg	[841160, 841162]	tcagtggatggtttaaaaaa
46088	841170	+	CLJU_c07590	+	409	ctc	1	[841170, 841172]	leu	L	phe	F	ttc	Missense	agg	[841181, 841183]	ggagatgagctcgtagttga
46089	841184	+	CLJU_c07590	+	413	ggc	3	[841182, 841184]	gly	G	gly	G	ggt	Nonsense	agg	[841202, 841204]	ggcatgaaaagcctaaaatc
46090	841201	+	CLJU_c07590	+	419	tca	2	[841200, 841202]	ser	S	leu	L	tta	Missense	cgg	[841216, 841218]	aaaatcaggatataaagtta
46091	841212	-	CLJU_c07590	+	423	gtt	1	[841214, 841212]	val	V	ile	I	att	Missense	agg	[841195, 841193]	taactttatatcctgatttt
46092	841216	+	CLJU_c07590	+	424	acg	2	[841215, 841217]	thr	T	met_START	M	atg	Missense	agg	[841233, 841235]	ttacggttaaataaaagaag
46093	841301	+	CLJU_c07600	+	19	gct	2	[841300, 841302]	ala	A	val	V	gtt	Missense	['tgg', 'tgg']	[[841314, 841316], [841317, 841319]]	['ctggtggctatagttataat', 'gtggctatagttataattgg']
46094	841306	-	CLJU_c07600	+	21	gtt	1	[841308, 841306]	val	V	ile	I	att	Missense	agg	[841295, 841293]	caattataactatagccacc
46095	841320	+	CLJU_c07600	+	25	ggc	3	[841318, 841320]	gly	G	gly	G	ggt	Nonsense	tgg	[841335, 841337]	ggtggcttttactgttatag
46096	841343	+	CLJU_c07600	+	33	tca	2	[841342, 841344]	ser	S	leu	L	tta	Missense	cgg	[841358, 841360]	tatttcaaaacaggaaaccc
46097	841372	+	CLJU_c07600	+	43	cca	1	[841372, 841374]	pro	P	ser	S	tca	Missense	cgg	[841391, 841393]	tccagcagctatgattacta
46098	841373	+	CLJU_c07600	+	43	cca	2	[841372, 841374]	pro	P	leu	L	cta	Missense	cgg	[841391, 841393]	tccagcagctatgattacta
46099	841375	-	CLJU_c07600	+	44	gca	1	[841377, 841375]	ala	A	thr	T	aca	Missense	cgg	[841359, 841357]	gctgctggagatgcaacatc
46100	841376	+	CLJU_c07600	+	44	gca	2	[841375, 841377]	ala	A	val	V	gta	Missense	cgg	[841391, 841393]	tccagcagctatgattacta
46101	841378	-	CLJU_c07600	+	45	gct	1	[841380, 841378]	ala	A	thr	T	act	Missense	cgg	[841359, 841357]	gctgctggagatgcaacatc
46102	841379	+	CLJU_c07600	+	45	gct	2	[841378, 841380]	ala	A	val	V	gtt	Missense	cgg	[841391, 841393]	tccagcagctatgattacta
46103	841388	+	CLJU_c07600	+	48	act	2	[841387, 841389]	thr	T	ile	I	att	Missense	agg	[841401, 841403]	atgattactacggtttatcc
46104	841392	-	CLJU_c07600	+	49	acg	3	[841392, 841390]	thr	T	thr	T	aca	Nonsense	tgg	[841374, 841372]	accgtagtaatcatagctgc
46105	841393	-	CLJU_c07600	+	50	gtt	1	[841395, 841393]	val	V	ile	I	att	Missense	tgg	[841374, 841372]	accgtagtaatcatagctgc
46106	841415	-	CLJU_c07600	+	57	agt	2	[841416, 841414]	ser	S	asn	N	aat	Missense	tgg	[841401, 841399]	atatcactagatgaggcacc
46107	841417	-	CLJU_c07600	+	58	gat	1	[841419, 841417]	asp	D	asn	N	aat	Missense	tgg	[841401, 841399]	atatcactagatgaggcacc
46108	841423	-	CLJU_c07600	+	60	gaa	1	[841425, 841423]	glu	E	lys	K	aaa	Missense	agg	[841408, 841406]	cttttctatatcactagatg
46109	841541	+	CLJU_c07600	+	99	gct	2	[841540, 841542]	ala	A	val	V	gtt	Missense	tgg	[841558, 841560]	atgctgatcaagataaagcc
46110	841546	+	CLJU_c07600	+	101	caa	1	[841546, 841548]	gln	Q	STOP	*	taa	Nonsense (stop)	tgg	[841558, 841560]	atgctgatcaagataaagcc
46111	841571	-	CLJU_c07600	+	109	aga	2	[841572, 841570]	arg	R	lys	K	aaa	Missense	agg	[841558, 841556]	cttgtctcttaaatctctcc
46112	841573	-	CLJU_c07600	+	110	gac	1	[841575, 841573]	asp	D	asn	N	aac	Missense	agg	[841558, 841556]	cttgtctcttaaatctctcc
46113	841595	+	CLJU_c07600	+	117	tct	2	[841594, 841596]	ser	S	phe	F	ttt	Missense	tgg	[841608, 841610]	ttaaagtctgatcttccaaa
46114	841618	-	CLJU_c07600	+	125	gat	1	[841620, 841618]	asp	D	asn	N	aat	Missense	tgg	[841605, 841603]	tcactatcattacatccatt
46115	841622	-	CLJU_c07600	+	126	agt	2	[841623, 841621]	ser	S	asn	N	aat	Missense	tgg	[841605, 841603]	tcactatcattacatccatt
46116	841624	-	CLJU_c07600	+	127	gaa	1	[841626, 841624]	glu	E	lys	K	aaa	Missense	tgg	[841605, 841603]	tcactatcattacatccatt
46117	841634	+	CLJU_c07600	+	130	act	2	[841633, 841635]	thr	T	ile	I	att	Missense	['cgg', 'tgg']	[[841649, 841651], [841653, 841655]]	['taatactaatcttgcagaaa', 'actaatcttgcagaaacggc']
46118	841639	+	CLJU_c07600	+	132	ctt	1	[841639, 841641]	leu	L	phe	F	ttt	Missense	tgg	[841653, 841655]	actaatcttgcagaaacggc
46119	841659	+	CLJU_c07600	+	138	atc	3	[841657, 841659]	ile	I	ile	I	att	Nonsense	agg	[841674, 841676]	ggtatcataataagtatatc
46120	841688	+	CLJU_c07600	+	148	tct	2	[841687, 841689]	ser	S	phe	F	ttt	Missense	agg	[841701, 841703]	aattattcttatcaacaatt
46121	841729	+	CLJU_c07600	+	162	cag	1	[841729, 841731]	gln	Q	STOP	*	tag	Nonsense (stop)	tgg	[841746, 841748]	aagcagcttcgtgatactag
46122	841732	+	CLJU_c07600	+	163	ctt	1	[841732, 841734]	leu	L	phe	F	ttt	Missense	tgg	[841746, 841748]	aagcagcttcgtgatactag
46123	841735	+	CLJU_c07600	+	164	cgt	1	[841735, 841737]	arg	R	cys	C	tgt	Missense	tgg	[841746, 841748]	aagcagcttcgtgatactag
46124	841754	+	CLJU_c07600	+	170	tca	2	[841753, 841755]	ser	S	leu	L	tta	Missense	agg	[841770, 841772]	atttcaagaatagatgtaaa
46125	841777	+	CLJU_c07600	+	178	caa	1	[841777, 841779]	gln	Q	STOP	*	taa	Nonsense (stop)	agg	[841793, 841795]	taagcaagctagacaagtaa
46126	841781	+	CLJU_c07600	+	179	gct	2	[841780, 841782]	ala	A	val	V	gtt	Missense	agg	[841793, 841795]	taagcaagctagacaagtaa
46127	841892	+	CLJU_c07600	+	216	tct	2	[841891, 841893]	ser	S	phe	F	ttt	Missense	agg	[841908, 841910]	gggtctttaaatttagttac
46128	841903	-	CLJU_c07600	+	220	gtt	1	[841905, 841903]	val	V	ile	I	att	Missense	tgg	[841884, 841882]	actaaatttaaagacccaga
46129	841950	-	CLJU_c07600	+	235	ctg	3	[841950, 841948]	leu	L	leu	L	cta	Nonsense	cgg	[841933, 841931]	atgcagtgaactaaacatac
46130	841986	+	CLJU_c07600	+	247	agc	3	[841984, 841986]	ser	S	ser	S	agt	Nonsense	agg	[842005, 842007]	gcagtactggtgaaaccgta
46131	841991	+	CLJU_c07600	+	249	act	2	[841990, 841992]	thr	T	ile	I	att	Missense	agg	[842005, 842007]	gcagtactggtgaaaccgta
46132	842000	+	CLJU_c07600	+	252	acc	2	[841999, 842001]	thr	T	ile	I	atc	Missense	agg	[842012, 842014]	tggtgaaaccgtaaggatca
46133	842001	+	CLJU_c07600	+	252	acc	3	[841999, 842001]	thr	T	thr	T	act	Nonsense	agg	[842012, 842014]	tggtgaaaccgtaaggatca
46134	842013	-	CLJU_c07600	+	256	aag	3	[842013, 842011]	lys	K	lys	K	aaa	Nonsense	cgg	[842002, 842000]	agctatatccttgatcctta
46135	842014	-	CLJU_c07600	+	257	gat	1	[842016, 842014]	asp	D	asn	N	aat	Missense	cgg	[842002, 842000]	agctatatccttgatcctta
46136	842020	-	CLJU_c07600	+	259	gct	1	[842022, 842020]	ala	A	thr	T	act	Missense	cgg	[842002, 842000]	agctatatccttgatcctta
46137	842021	+	CLJU_c07600	+	259	gct	2	[842020, 842022]	ala	A	val	V	gtt	Missense	tgg	[842033, 842035]	ggatatagctaaagtatata
46138	842077	+	CLJU_c07600	+	278	caa	1	[842077, 842079]	gln	Q	STOP	*	taa	Nonsense (stop)	cgg	[842096, 842098]	tcaaaatgcagtattacttg
46139	842084	+	CLJU_c07600	+	280	gca	2	[842083, 842085]	ala	A	val	V	gta	Missense	cgg	[842096, 842098]	tcaaaatgcagtattacttg
46140	842197	-	CLJU_c07600	+	318	gat	1	[842199, 842197]	asp	D	asn	N	aat	Missense	tgg	[842181, 842179]	tcatctatagttaaatcctt
46141	842200	-	CLJU_c07600	+	319	gag	1	[842202, 842200]	glu	E	lys	K	aag	Missense	tgg	[842181, 842179]	tcatctatagttaaatcctt
46142	842228	-	CLJU_c07600	+	328	agc	2	[842229, 842227]	ser	S	asn	N	aac	Missense	agg	[842217, 842215]	acagaatcgcttacatcttt
46143	842230	-	CLJU_c07600	+	329	gat	1	[842232, 842230]	asp	D	asn	N	aat	Missense	agg	[842217, 842215]	acagaatcgcttacatcttt
46144	842236	-	CLJU_c07600	+	331	gtc	1	[842238, 842236]	val	V	ile	I	atc	Missense	agg	[842217, 842215]	acagaatcgcttacatcttt
46145	842288	+	CLJU_c07600	+	348	act	2	[842287, 842289]	thr	T	ile	I	att	Missense	tgg	[842303, 842305]	tgtaactgttcttataggta
46146	842307	+	CLJU_c07600	+	354	ggc	3	[842305, 842307]	gly	G	gly	G	ggt	Nonsense	tgg	[842321, 842323]	tatgggctttagaaattcaa
46147	842354	-	CLJU_c07600	+	370	tgt	2	[842355, 842353]	cys	C	tyr	Y	tat	Missense	agg	[842343, 842341]	aatgtcatacatattgatat
46148	842358	-	CLJU_c07600	+	371	atg	3	[842358, 842356]	met_START	M	ile	I	ata	Missense	agg	[842343, 842341]	aatgtcatacatattgatat
46149	842367	+	CLJU_c07600	+	374	atc	3	[842365, 842367]	ile	I	ile	I	att	Nonsense	tgg	[842382, 842384]	tttatcattatgtatgcact
46150	842398	+	CLJU_c07600	+	385	cag	1	[842398, 842400]	gln	Q	STOP	*	tag	Nonsense (stop)	cgg	[842411, 842413]	agttgagcagatgtcaacta
46151	842411	+	CLJU_c07600	+	389	acg	2	[842410, 842412]	thr	T	met_START	M	atg	Missense	tgg	[842430, 842432]	acggcacttattatagccct
46152	842414	+	CLJU_c07600	+	390	gca	2	[842413, 842415]	ala	A	val	V	gta	Missense	tgg	[842430, 842432]	acggcacttattatagccct
46153	842416	+	CLJU_c07600	+	391	ctt	1	[842416, 842418]	leu	L	phe	F	ttt	Missense	tgg	[842430, 842432]	acggcacttattatagccct
46154	842440	-	CLJU_c07600	+	399	gtt	1	[842442, 842440]	val	V	ile	I	att	Missense	agg	[842429, 842427]	catcatcaacaagtattcca
46155	842443	-	CLJU_c07600	+	400	gat	1	[842445, 842443]	asp	D	asn	N	aat	Missense	agg	[842429, 842427]	catcatcaacaagtattcca
46156	842446	-	CLJU_c07600	+	401	gat	1	[842448, 842446]	asp	D	asn	N	aat	Missense	agg	[842429, 842427]	catcatcaacaagtattcca
46157	842464	-	CLJU_c07600	+	407	gat	1	[842466, 842464]	asp	D	asn	N	aat	Missense	tgg	[842452, 842450]	tatgacatctcctattacta
46158	842467	-	CLJU_c07600	+	408	gtc	1	[842469, 842467]	val	V	ile	I	atc	Missense	tgg	[842452, 842450]	tatgacatctcctattacta
46159	842473	+	CLJU_c07600	+	410	cag	1	[842473, 842475]	gln	Q	STOP	*	tag	Nonsense (stop)	agg	[842490, 842492]	atacaggttggaatagatga
46160	842552	+	CLJU_c07600	+	436	aca	2	[842551, 842553]	thr	T	ile	I	ata	Missense	tgg	[842570, 842572]	tacatctactctaattattg
46161	842555	+	CLJU_c07600	+	437	tct	2	[842554, 842556]	ser	S	phe	F	ttt	Missense	tgg	[842570, 842572]	tacatctactctaattattg
46162	842558	+	CLJU_c07600	+	438	act	2	[842557, 842559]	thr	T	ile	I	att	Missense	tgg	[842570, 842572]	tacatctactctaattattg
46163	842584	+	CLJU_c07600	+	447	cct	1	[842584, 842586]	pro	P	ser	S	tct	Missense	agg	[842601, 842603]	ttacctctattatcaatatc
46164	842585	+	CLJU_c07600	+	447	cct	2	[842584, 842586]	pro	P	leu	L	ctt	Missense	agg	[842601, 842603]	ttacctctattatcaatatc
46165	842587	+	CLJU_c07600	+	448	cta	1	[842587, 842589]	leu	L	leu	L	tta	Nonsense	agg	[842601, 842603]	ttacctctattatcaatatc
46166	842594	+	CLJU_c07600	+	450	tca	2	[842593, 842595]	ser	S	leu	L	tta	Missense	agg	[842610, 842612]	ttatcaatatcaggagaagt
46167	842602	-	CLJU_c07600	+	453	gga	1	[842604, 842602]	gly	G	arg	R	aga	Missense	agg	[842586, 842584]	tctcctgatattgataatag
46168	842603	-	CLJU_c07600	+	453	gga	2	[842604, 842602]	gly	G	glu	E	gaa	Missense	agg	[842586, 842584]	tctcctgatattgataatag
46169	842605	-	CLJU_c07600	+	454	gaa	1	[842607, 842605]	glu	E	lys	K	aaa	Missense	agg	[842586, 842584]	tctcctgatattgataatag
46170	842641	-	CLJU_c07600	+	466	gtt	1	[842643, 842641]	val	V	ile	I	att	Missense	agg	[842630, 842628]	atattataacaacctgcggc
46171	842651	-	CLJU_c07600	+	469	tgt	2	[842652, 842650]	cys	C	tyr	Y	tat	Missense	cgg	[842634, 842632]	acacatattataacaacctg
46172	842653	-	CLJU_c07600	+	470	gta	1	[842655, 842653]	val	V	ile	I	ata	Missense	cgg	[842634, 842632]	acacatattataacaacctg
46173	842661	+	CLJU_c07600	+	472	tgc	3	[842659, 842661]	cys	C	cys	C	tgt	Nonsense	cgg	[842672, 842674]	tgtaatttgctcttatttat
46174	842706	-	CLJU_c07600	+	487	ttg	3	[842706, 842704]	leu	L	leu	L	tta	Nonsense	tgg	[842691, 842689]	aaaaacaaggaagacatagc
46175	842718	-	CLJU_c07600	+	491	aag	3	[842718, 842716]	lys	K	lys	K	aaa	Nonsense	agg	[842704, 842702]	cttgctctttctaaaaaaca
46176	842720	-	CLJU_c07600	+	492	agc	2	[842721, 842719]	ser	S	asn	N	aac	Missense	agg	[842704, 842702]	cttgctctttctaaaaaaca
46177	842721	+	CLJU_c07600	+	492	agc	3	[842719, 842721]	ser	S	ser	S	agt	Nonsense	cgg	[842734, 842736]	gaaagagcaaggagagcaaa
46178	842734	+	CLJU_c07600	+	497	cgg	1	[842734, 842736]	arg	R	trp	W	tgg	Missense	agg	[842752, 842754]	aacgggaaaatccaattcgt
46179	842757	-	CLJU_c07600	+	504	atg	3	[842757, 842755]	met_START	M	ile	I	ata	Missense	tgg	[842745, 842743]	ttctcaaacatcctacgaat
46180	842761	-	CLJU_c07600	+	506	gag	1	[842763, 842761]	glu	E	lys	K	aag	Missense	tgg	[842745, 842743]	ttctcaaacatcctacgaat
46181	842763	-	CLJU_c07600	+	506	gag	3	[842763, 842761]	glu	E	glu	E	gaa	Nonsense	tgg	[842745, 842743]	ttctcaaacatcctacgaat
46182	842767	+	CLJU_c07600	+	508	ctt	1	[842767, 842769]	leu	L	phe	F	ttt	Missense	tgg	[842778, 842780]	tttgagaatcttttaaaata
46183	842788	+	CLJU_c07600	+	515	cac	1	[842788, 842790]	his	H	tyr	Y	tac	Missense	tgg	[842805, 842807]	aagcacaagaagactatcat
46184	842790	+	CLJU_c07600	+	515	cac	3	[842788, 842790]	his	H	his	H	cat	Nonsense	tgg	[842805, 842807]	aagcacaagaagactatcat
46185	842886	-	CLJU_c07600	+	547	aag	3	[842886, 842884]	lys	K	lys	K	aaa	Nonsense	tgg	[842874, 842872]	acttcattcttatctacata
46186	842890	-	CLJU_c07600	+	549	gaa	1	[842892, 842890]	glu	E	lys	K	aaa	Missense	tgg	[842874, 842872]	acttcattcttatctacata
46187	842893	-	CLJU_c07600	+	550	gta	1	[842895, 842893]	val	V	ile	I	ata	Missense	tgg	[842874, 842872]	acttcattcttatctacata
46188	842947	+	CLJU_c07600	+	568	ctt	1	[842947, 842949]	leu	L	phe	F	ttt	Missense	agg	[842964, 842966]	aagcttgtaaaaaatataga
46189	842993	+	CLJU_c07600	+	583	aca	2	[842992, 842994]	thr	T	ile	I	ata	Missense	agg	[843012, 843014]	acagcttatacttcagctat
46190	842996	+	CLJU_c07600	+	584	gct	2	[842995, 842997]	ala	A	val	V	gtt	Missense	['agg', 'tgg']	[[843012, 843014], [843015, 843017]]	['acagcttatacttcagctat', 'gcttatacttcagctatagg']
46191	843002	+	CLJU_c07600	+	586	act	2	[843001, 843003]	thr	T	ile	I	att	Missense	['tgg', 'tgg']	[[843015, 843017], [843018, 843020]]	['gcttatacttcagctatagg', 'tatacttcagctataggtgg']
46192	843005	+	CLJU_c07600	+	587	tca	2	[843004, 843006]	ser	S	leu	L	tta	Missense	tgg	[843018, 843020]	tatacttcagctataggtgg
46193	843045	-	CLJU_c07600	+	600	ctg	3	[843045, 843043]	leu	L	leu	L	cta	Nonsense	['tgg', 'agg']	[[843030, 843028], [843027, 843025]]	['gtaggcagtgttacataaaa', 'ggcagtgttacataaaatgg']
46194	843067	-	CLJU_c07600	+	608	gat	1	[843069, 843067]	asp	D	asn	N	aat	Missense	agg	[843048, 843046]	tcattagaaggattaactgt
46195	843073	-	CLJU_c07600	+	610	gct	1	[843075, 843073]	ala	A	thr	T	act	Missense	agg	[843060, 843058]	atttgagctacatcattaga
46196	843122	+	CLJU_c07600	+	626	aca	2	[843121, 843123]	thr	T	ile	I	ata	Missense	tgg	[843134, 843136]	gtttaagacaagacaggaat
46197	843142	+	CLJU_c07600	+	633	cat	1	[843142, 843144]	his	H	tyr	Y	tat	Missense	tgg	[843158, 843160]	tgaacatattcaagaagaac
46198	843157	+	CLJU_c07600	+	638	ctg	1	[843157, 843159]	leu	L	leu	L	ttg	Nonsense	agg	[843174, 843176]	gaactggatagtaaaatttc
46199	843227	+	CLJU_c07600	+	661	cca	2	[843226, 843228]	pro	P	leu	L	cta	Missense	tgg	[843246, 843248]	ccagtgcgcttgagaattac
46200	843229	-	CLJU_c07600	+	662	gtg	1	[843231, 843229]	val	V	met_START	M	atg	Missense	agg	[843216, 843214]	aagcgcactggtgcccctat
46201	843231	-	CLJU_c07600	+	662	gtg	3	[843231, 843229]	val	V	val	V	gta	Nonsense	agg	[843216, 843214]	aagcgcactggtgcccctat
46202	843232	+	CLJU_c07600	+	663	cgc	1	[843232, 843234]	arg	R	cys	C	tgc	Missense	tgg	[843246, 843248]	ccagtgcgcttgagaattac
46203	843233	-	CLJU_c07600	+	663	cgc	2	[843234, 843232]	arg	R	his	H	cac	Missense	agg	[843216, 843214]	aagcgcactggtgcccctat
46204	843234	+	CLJU_c07600	+	663	cgc	3	[843232, 843234]	arg	R	arg	R	cgt	Nonsense	tgg	[843246, 843248]	ccagtgcgcttgagaattac
46205	843239	-	CLJU_c07600	+	665	aga	2	[843240, 843238]	arg	R	lys	K	aaa	Missense	tgg	[843228, 843226]	ccagtaattctcaagcgcac
46206	843247	-	CLJU_c07600	+	668	gga	1	[843249, 843247]	gly	G	arg	R	aga	Missense	tgg	[843228, 843226]	ccagtaattctcaagcgcac
46207	843291	-	CLJU_c07600	+	682	cag	3	[843291, 843289]	gln	Q	gln	Q	caa	Nonsense	cgg	[843280, 843278]	taattgctgctgtatttttt
46208	843294	-	CLJU_c07600	+	683	cag	3	[843294, 843292]	gln	Q	gln	Q	caa	Nonsense	cgg	[843280, 843278]	taattgctgctgtatttttt
46209	843295	+	CLJU_c07600	+	684	caa	1	[843295, 843297]	gln	Q	STOP	*	taa	Nonsense (stop)	tgg	[843312, 843314]	cagcaattaaaaaatatacc
46210	843329	-	CLJU_c07600	+	695	aga	2	[843330, 843328]	arg	R	lys	K	aaa	Missense	agg	[843312, 843310]	tctcttatattcatagttcc
46211	843331	-	CLJU_c07600	+	696	gat	1	[843333, 843331]	asp	D	asn	N	aat	Missense	agg	[843312, 843310]	tctcttatattcatagttcc
46212	843391	+	CLJU_c07600	+	716	caa	1	[843391, 843393]	gln	Q	STOP	*	taa	Nonsense (stop)	cgg	[843410, 843412]	acaacttgggttattgaaat
46213	843394	+	CLJU_c07600	+	717	ctt	1	[843394, 843396]	leu	L	phe	F	ttt	Missense	cgg	[843410, 843412]	acaacttgggttattgaaat
46214	843452	+	CLJU_c07600	+	736	aca	2	[843451, 843453]	thr	T	ile	I	ata	Missense	agg	[843466, 843468]	gttatacagcttctgtttat
46215	843455	+	CLJU_c07600	+	737	gct	2	[843454, 843456]	ala	A	val	V	gtt	Missense	['agg', 'tgg']	[[843466, 843468], [843474, 843476]]	['gttatacagcttctgtttat', 'gcttctgtttataggaaaaa']
46216	843458	+	CLJU_c07600	+	738	tct	2	[843457, 843459]	ser	S	phe	F	ttt	Missense	tgg	[843474, 843476]	gcttctgtttataggaaaaa
46217	843503	+	CLJU_c07600	+	753	aca	2	[843502, 843504]	thr	T	ile	I	ata	Missense	agg	[843519, 843521]	aaaacaaatatttcatctgt
46218	843544	-	CLJU_c07600	+	767	gaa	1	[843546, 843544]	glu	E	lys	K	aaa	Missense	agg	[843527, 843525]	attcaatatataaattttta
46219	843548	+	CLJU_c07600	+	768	tca	2	[843547, 843549]	ser	S	leu	L	tta	Missense	agg	[843566, 843568]	atcaagtattaccaagaaca
46220	843564	+	CLJU_c07600	+	773	aac	3	[843562, 843564]	asn	N	asn	N	aat	Nonsense	agg	[843581, 843583]	gaacaaggtgcctttatatg
46221	843570	-	CLJU_c07600	+	775	gtg	3	[843570, 843568]	val	V	val	V	gta	Nonsense	tgg	[843559, 843557]	atataaaggcaccttgttct
46222	843586	-	CLJU_c07600	+	781	gca	1	[843588, 843586]	ala	A	thr	T	aca	Missense	agg	[843573, 843571]	atagatgctacctcatataa
46223	843598	+	CLJU_c07600	+	785	ctt	1	[843598, 843600]	leu	L	phe	F	ttt	Missense	tgg	[843611, 843613]	tattaagcttaactcagagt
46224	843701	+	CLJU_c07600	+	819	gca	2	[843700, 843702]	ala	A	val	V	gta	Missense	tgg	[843720, 843722]	gcattaaagcaaaaaataga
46225	843709	+	CLJU_c07600	+	822	caa	1	[843709, 843711]	gln	Q	STOP	*	taa	Nonsense (stop)	tgg	[843720, 843722]	gcattaaagcaaaaaataga
46226	843737	+	CLJU_c07600	+	831	cca	2	[843736, 843738]	pro	P	leu	L	cta	Missense	tgg	[843756, 843758]	ccagtaaaagttatatatga
46227	843754	-	CLJU_c07600	+	837	gat	1	[843756, 843754]	asp	D	asn	N	aat	Missense	tgg	[843738, 843736]	ccatcatatataacttttac
46228	843757	-	CLJU_c07600	+	838	gga	1	[843759, 843757]	gly	G	arg	R	aga	Missense	tgg	[843738, 843736]	ccatcatatataacttttac
46229	843783	+	CLJU_c07600	+	846	tac	3	[843781, 843783]	tyr	Y	tyr	Y	tat	Nonsense	tgg	[843795, 843797]	agtaagtactttacaagcct
46230	843788	+	CLJU_c07600	+	848	aca	2	[843787, 843789]	thr	T	ile	I	ata	Missense	agg	[843804, 843806]	tttacaagccttggcatagc
46231	843792	+	CLJU_c07600	+	849	agc	3	[843790, 843792]	ser	S	ser	S	agt	Nonsense	agg	[843804, 843806]	tttacaagccttggcatagc
46232	843793	+	CLJU_c07600	+	850	ctt	1	[843793, 843795]	leu	L	phe	F	ttt	Missense	agg	[843804, 843806]	tttacaagccttggcatagc
46233	843805	-	CLJU_c07600	+	854	ggt	1	[843807, 843805]	gly	G	ser	S	agt	Missense	agg	[843794, 843792]	taagtacacctgctatgcca
46234	843806	-	CLJU_c07600	+	854	ggt	2	[843807, 843805]	gly	G	asp	D	gat	Missense	agg	[843794, 843792]	taagtacacctgctatgcca
46235	843808	-	CLJU_c07600	+	855	gta	1	[843810, 843808]	val	V	ile	I	ata	Missense	agg	[843794, 843792]	taagtacacctgctatgcca
46236	843882	-	CLJU_c07600	+	879	atg	3	[843882, 843880]	met_START	M	ile	I	ata	Missense	agg	[843870, 843868]	agtgcacacattattacaag
46237	843884	-	CLJU_c07600	+	880	tgt	2	[843885, 843883]	cys	C	tyr	Y	tat	Missense	agg	[843870, 843868]	agtgcacacattattacaag
46238	843886	-	CLJU_c07600	+	881	gca	1	[843888, 843886]	ala	A	thr	T	aca	Missense	agg	[843870, 843868]	agtgcacacattattacaag
46239	843887	+	CLJU_c07600	+	881	gca	2	[843886, 843888]	ala	A	val	V	gta	Missense	agg	[843906, 843908]	gcactgccgctgtctcttat
46240	843889	+	CLJU_c07600	+	882	ctg	1	[843889, 843891]	leu	L	leu	L	ttg	Nonsense	agg	[843906, 843908]	gcactgccgctgtctcttat
46241	843892	+	CLJU_c07600	+	883	ccg	1	[843892, 843894]	pro	P	ser	S	tcg	Missense	agg	[843906, 843908]	gcactgccgctgtctcttat
46242	843893	+	CLJU_c07600	+	883	ccg	2	[843892, 843894]	pro	P	leu	L	ctg	Missense	agg	[843906, 843908]	gcactgccgctgtctcttat
46243	843895	+	CLJU_c07600	+	884	ctg	1	[843895, 843897]	leu	L	leu	L	ttg	Nonsense	agg	[843906, 843908]	gcactgccgctgtctcttat
46244	843899	+	CLJU_c07600	+	885	tct	2	[843898, 843900]	ser	S	phe	F	ttt	Missense	agg	[843918, 843920]	tctcttataggagtgtcaat
46245	843901	+	CLJU_c07600	+	886	ctt	1	[843901, 843903]	leu	L	phe	F	ttt	Missense	agg	[843918, 843920]	tctcttataggagtgtcaat
46246	843907	-	CLJU_c07600	+	888	gga	1	[843909, 843907]	gly	G	arg	R	aga	Missense	cgg	[843894, 843892]	gacactcctataagagacag
46247	843908	-	CLJU_c07600	+	888	gga	2	[843909, 843907]	gly	G	glu	E	gaa	Missense	cgg	[843894, 843892]	gacactcctataagagacag
46248	843910	-	CLJU_c07600	+	889	gtg	1	[843912, 843910]	val	V	met_START	M	atg	Missense	cgg	[843894, 843892]	gacactcctataagagacag
46249	843912	-	CLJU_c07600	+	889	gtg	3	[843912, 843910]	val	V	val	V	gta	Nonsense	cgg	[843894, 843892]	gacactcctataagagacag
46250	843914	+	CLJU_c07600	+	890	tca	2	[843913, 843915]	ser	S	leu	L	tta	Missense	tgg	[843933, 843935]	tcaataggacttcacgcatt
46251	843922	+	CLJU_c07600	+	893	ctt	1	[843922, 843924]	leu	L	phe	F	ttt	Missense	['tgg', 'tgg']	[[843933, 843935], [843938, 843940]]	['tcaataggacttcacgcatt', 'aggacttcacgcatttggga']
46252	843925	+	CLJU_c07600	+	894	cac	1	[843925, 843927]	his	H	tyr	Y	tac	Missense	tgg	[843938, 843940]	aggacttcacgcatttggga
46253	843927	+	CLJU_c07600	+	894	cac	3	[843925, 843927]	his	H	his	H	cat	Nonsense	tgg	[843938, 843940]	aggacttcacgcatttggga
46254	843942	+	CLJU_c07600	+	899	gac	3	[843940, 843942]	asp	D	asp	D	gat	Nonsense	cgg	[843953, 843955]	tgggatggacctgtcactta
46255	843943	+	CLJU_c07600	+	900	ctg	1	[843943, 843945]	leu	L	leu	L	ttg	Nonsense	tgg	[843962, 843964]	cctgtcacttacggctttta
46256	843947	+	CLJU_c07600	+	901	tca	2	[843946, 843948]	ser	S	leu	L	tta	Missense	tgg	[843962, 843964]	cctgtcacttacggctttta
46257	843949	+	CLJU_c07600	+	902	ctt	1	[843949, 843951]	leu	L	phe	F	ttt	Missense	tgg	[843962, 843964]	cctgtcacttacggctttta
46258	843955	-	CLJU_c07600	+	904	gct	1	[843957, 843955]	ala	A	thr	T	act	Missense	agg	[843944, 843942]	ccataaaagccgtaagtgac
46259	843963	-	CLJU_c07600	+	906	atg	3	[843963, 843961]	met_START	M	ile	I	ata	Missense	agg	[843944, 843942]	ccataaaagccgtaagtgac
46260	844015	-	CLJU_c07600	+	924	gaa	1	[844017, 844015]	glu	E	lys	K	aaa	Missense	tgg	[844003, 844001]	tatatattcaataagaagta
46261	844106	-	CLJU_c07600	+	954	agt	2	[844107, 844105]	ser	S	asn	N	aat	Missense	agg	[844095, 844093]	gctacagaactcaatattat
46262	844111	-	CLJU_c07600	+	956	gta	1	[844113, 844111]	val	V	ile	I	ata	Missense	agg	[844095, 844093]	gctacagaactcaatattat
46263	844114	-	CLJU_c07600	+	957	gca	1	[844116, 844114]	ala	A	thr	T	aca	Missense	agg	[844095, 844093]	gctacagaactcaatattat
46264	844148	+	CLJU_c07600	+	968	tca	2	[844147, 844149]	ser	S	leu	L	tta	Missense	tgg	[844164, 844166]	ttttcaagaagtgcactgtt
46265	844151	-	CLJU_c07600	+	969	aga	2	[844152, 844150]	arg	R	lys	K	aaa	Missense	tgg	[844137, 844135]	gcacttcttgaaaatgctag
46266	844154	-	CLJU_c07600	+	970	agt	2	[844155, 844153]	ser	S	asn	N	aat	Missense	tgg	[844137, 844135]	gcacttcttgaaaatgctag
46267	844156	-	CLJU_c07600	+	971	gca	1	[844158, 844156]	ala	A	thr	T	aca	Missense	tgg	[844137, 844135]	gcacttcttgaaaatgctag
46268	844157	+	CLJU_c07600	+	971	gca	2	[844156, 844158]	ala	A	val	V	gta	Missense	cgg	[844175, 844177]	tgcactgtttggtcctatgt
46269	844159	+	CLJU_c07600	+	972	ctg	1	[844159, 844161]	leu	L	leu	L	ttg	Nonsense	cgg	[844175, 844177]	tgcactgtttggtcctatgt
46270	844175	+	CLJU_c07600	+	977	tcg	2	[844174, 844176]	ser	S	leu	L	ttg	Missense	tgg	[844191, 844193]	atgtcggttgctatgatgtt
46271	844185	-	CLJU_c07600	+	980	atg	3	[844185, 844183]	met_START	M	ile	I	ata	Missense	agg	[844170, 844168]	aacatcatagcaaccgacat
46272	844188	-	CLJU_c07600	+	981	atg	3	[844188, 844186]	met_START	M	ile	I	ata	Missense	agg	[844170, 844168]	aacatcatagcaaccgacat
46273	844249	-	CLJU_c07600	+	1002	gta	1	[844251, 844249]	val	V	ile	I	ata	Missense	tgg	[844233, 844231]	tttactaaagaataaattac
46274	844403	+	CLJU_c07610	+	4	ctt	1	[844403, 844405]	leu	L	phe	F	ttt	Missense	tgg	[844422, 844424]	acttaaatgtaatgcaaaat
46275	844460	+	CLJU_c07610	+	23	cat	1	[844460, 844462]	his	H	tyr	Y	tat	Missense	tgg	[844473, 844475]	aggaaatcatgaatacatta
46276	844477	+	CLJU_c07610	+	28	gac	3	[844475, 844477]	asp	D	asp	D	gat	Nonsense	['tgg', 'cgg']	[[844492, 844494], [844495, 844497]]	['atggaccattcaattgagaa', 'gaccattcaattgagaatgg']
46277	844478	+	CLJU_c07610	+	29	cat	1	[844478, 844480]	his	H	tyr	Y	tat	Missense	['tgg', 'cgg']	[[844492, 844494], [844495, 844497]]	['atggaccattcaattgagaa', 'gaccattcaattgagaatgg']
46278	844482	+	CLJU_c07610	+	30	tca	2	[844481, 844483]	ser	S	leu	L	tta	Missense	['cgg', 'agg']	[[844495, 844497], [844500, 844502]]	['gaccattcaattgagaatgg', 'ttcaattgagaatggcggaa']
46279	844493	-	CLJU_c07610	+	34	ggc	1	[844495, 844493]	gly	G	ser	S	agc	Missense	tgg	[844479, 844477]	ttccgccattctcaattgaa
46280	844494	-	CLJU_c07610	+	34	ggc	2	[844495, 844493]	gly	G	asp	D	gac	Missense	tgg	[844479, 844477]	ttccgccattctcaattgaa
46281	844495	+	CLJU_c07610	+	34	ggc	3	[844493, 844495]	gly	G	gly	G	ggt	Nonsense	agg	[844507, 844509]	gagaatggcggaaaggatga
46282	844496	-	CLJU_c07610	+	35	gga	1	[844498, 844496]	gly	G	arg	R	aga	Missense	tgg	[844479, 844477]	ttccgccattctcaattgaa
46283	844497	-	CLJU_c07610	+	35	gga	2	[844498, 844496]	gly	G	glu	E	gaa	Missense	tgg	[844479, 844477]	ttccgccattctcaattgaa
46284	844517	+	CLJU_c07610	+	42	cca	1	[844517, 844519]	pro	P	ser	S	tca	Missense	tgg	[844536, 844538]	accaggtcaaatgctattag
46285	844518	+	CLJU_c07610	+	42	cca	2	[844517, 844519]	pro	P	leu	L	cta	Missense	tgg	[844536, 844538]	accaggtcaaatgctattag
46286	844523	+	CLJU_c07610	+	44	caa	1	[844523, 844525]	gln	Q	STOP	*	taa	Nonsense (stop)	tgg	[844536, 844538]	accaggtcaaatgctattag
46287	844528	-	CLJU_c07610	+	45	atg	3	[844528, 844526]	met_START	M	ile	I	ata	Missense	tgg	[844514, 844512]	taatagcatttgacctggta
46288	844529	+	CLJU_c07610	+	46	cta	1	[844529, 844531]	leu	L	leu	L	tta	Nonsense	tgg	[844546, 844548]	atgctattagtggctttagc
46289	844535	-	CLJU_c07610	+	48	gtg	1	[844537, 844535]	val	V	met_START	M	atg	Missense	tgg	[844519, 844517]	gccactaatagcatttgacc
46290	844537	-	CLJU_c07610	+	48	gtg	3	[844537, 844535]	val	V	val	V	gta	Nonsense	tgg	[844519, 844517]	gccactaatagcatttgacc
46291	844538	-	CLJU_c07610	+	49	gct	1	[844540, 844538]	ala	A	thr	T	act	Missense	tgg	[844519, 844517]	gccactaatagcatttgacc
46292	844545	+	CLJU_c07610	+	51	gct	2	[844544, 844546]	ala	A	val	V	gtt	Missense	tgg	[844560, 844562]	tttagctggatgcaaattaa
46293	844596	+	CLJU_c07610	+	68	act	2	[844595, 844597]	thr	T	ile	I	att	Missense	agg	[844611, 844613]	aattactttagaagaatgtg
46294	844764	+	CLJU_c07610	+	124	tcc	2	[844763, 844765]	ser	S	phe	F	ttc	Missense	agg	[844783, 844785]	tcccagcctaacattgtcga
46295	844765	+	CLJU_c07610	+	124	tcc	3	[844763, 844765]	ser	S	ser	S	tct	Nonsense	agg	[844783, 844785]	tcccagcctaacattgtcga
46296	844766	+	CLJU_c07610	+	125	cag	1	[844766, 844768]	gln	Q	STOP	*	tag	Nonsense (stop)	agg	[844783, 844785]	tcccagcctaacattgtcga
46297	844768	-	CLJU_c07610	+	125	cag	3	[844768, 844766]	gln	Q	gln	Q	caa	Nonsense	tgg	[844757, 844755]	aatgttaggctgggataaga
46298	844769	+	CLJU_c07610	+	126	cct	1	[844769, 844771]	pro	P	ser	S	tct	Missense	agg	[844783, 844785]	tcccagcctaacattgtcga
46299	844770	+	CLJU_c07610	+	126	cct	2	[844769, 844771]	pro	P	leu	L	ctt	Missense	agg	[844783, 844785]	tcccagcctaacattgtcga
46300	844778	-	CLJU_c07610	+	129	gtc	1	[844780, 844778]	val	V	ile	I	atc	Missense	tgg	[844767, 844765]	gtccttcgacaatgttaggc
46301	844781	-	CLJU_c07610	+	130	gaa	1	[844783, 844781]	glu	E	lys	K	aaa	Missense	tgg	[844767, 844765]	gtccttcgacaatgttaggc
46302	844784	-	CLJU_c07610	+	131	gga	1	[844786, 844784]	gly	G	arg	R	aga	Missense	['agg', 'tgg']	[[844771, 844769], [844767, 844765]]	['atttgtccttcgacaatgtt', 'gtccttcgacaatgttaggc']
46303	844785	-	CLJU_c07610	+	131	gga	2	[844786, 844784]	gly	G	glu	E	gaa	Missense	['agg', 'tgg']	[[844771, 844769], [844767, 844765]]	['atttgtccttcgacaatgtt', 'gtccttcgacaatgttaggc']
46304	845107	+	CLJU_c07620	+	35	act	2	[845106, 845108]	thr	T	ile	I	att	Missense	cgg	[845126, 845128]	actcatgctcatttattaag
46305	845109	+	CLJU_c07620	+	36	cat	1	[845109, 845111]	his	H	tyr	Y	tat	Missense	cgg	[845126, 845128]	actcatgctcatttattaag
46306	845113	+	CLJU_c07620	+	37	gct	2	[845112, 845114]	ala	A	val	V	gtt	Missense	['cgg', 'tgg']	[[845126, 845128], [845129, 845131]]	['actcatgctcatttattaag', 'catgctcatttattaagcgg']
46307	845115	+	CLJU_c07620	+	38	cat	1	[845115, 845117]	his	H	tyr	Y	tat	Missense	['cgg', 'tgg']	[[845126, 845128], [845129, 845131]]	['actcatgctcatttattaag', 'catgctcatttattaagcgg']
46308	845126	+	CLJU_c07620	+	41	agc	3	[845124, 845126]	ser	S	ser	S	agt	Nonsense	tgg	[845138, 845140]	ttattaagcggtggtgttac
46309	845224	-	CLJU_c07620	+	74	agc	2	[845225, 845223]	ser	S	asn	N	aac	Missense	agg	[845210, 845208]	attatgcttaaaataaataa
46310	845251	+	CLJU_c07620	+	83	act	2	[845250, 845252]	thr	T	ile	I	att	Missense	agg	[845267, 845269]	tttactatctattcattgat
46311	845255	+	CLJU_c07620	+	84	atc	3	[845253, 845255]	ile	I	ile	I	att	Nonsense	agg	[845267, 845269]	tttactatctattcattgat
46312	845270	+	CLJU_c07620	+	89	ggc	3	[845268, 845270]	gly	G	gly	G	ggt	Nonsense	agg	[845288, 845290]	ggcatgttaacattttcaat
46313	845343	+	CLJU_c07620	+	114	ctt	1	[845343, 845345]	leu	L	phe	F	ttt	Missense	['tgg', 'tgg']	[[845357, 845359], [845360, 845362]]	['aatttactttattgtattta', 'ttactttattgtatttatgg']
46314	845387	+	CLJU_c07620	+	128	ggc	3	[845385, 845387]	gly	G	gly	G	ggt	Nonsense	tgg	[845405, 845407]	ggcattgttttttcatatca
46315	845398	+	CLJU_c07620	+	132	tca	2	[845397, 845399]	ser	S	leu	L	tta	Missense	['agg', 'tgg']	[[845414, 845416], [845417, 845419]]	['ttttcatatcatgggtctac', 'tcatatcatgggtctacagg']
46316	845403	+	CLJU_c07620	+	134	cat	1	[845403, 845405]	his	H	tyr	Y	tat	Missense	['agg', 'tgg', 'tgg']	[[845414, 845416], [845417, 845419], [845422, 845424]]	['ttttcatatcatgggtctac', 'tcatatcatgggtctacagg', 'tcatgggtctacaggtggtt']
46317	845410	+	CLJU_c07620	+	136	tct	2	[845409, 845411]	ser	S	phe	F	ttt	Missense	tgg	[845422, 845424]	tcatgggtctacaggtggtt
46318	845454	+	CLJU_c07620	+	151	cat	1	[845454, 845456]	his	H	tyr	Y	tat	Missense	agg	[845471, 845473]	aagcattctaattttgatat
46319	845458	+	CLJU_c07620	+	152	tct	2	[845457, 845459]	ser	S	phe	F	ttt	Missense	agg	[845471, 845473]	aagcattctaattttgatat
46320	845509	+	CLJU_c07620	+	169	tct	2	[845508, 845510]	ser	S	phe	F	ttt	Missense	tgg	[845528, 845530]	tctattagtgcttttatatt
46321	845552	-	CLJU_c07620	+	183	acg	3	[845552, 845550]	thr	T	thr	T	aca	Nonsense	agg	[845537, 845535]	attaacgtataaagagcatt
46322	845583	+	CLJU_c07620	+	194	ctc	1	[845583, 845585]	leu	L	phe	F	ttc	Missense	agg	[845600, 845602]	gtactcgataaagtagtaca
46323	845585	+	CLJU_c07620	+	194	ctc	3	[845583, 845585]	leu	L	leu	L	ctt	Nonsense	agg	[845600, 845602]	gtactcgataaagtagtaca
46324	845667	+	CLJU_c07620	+	222	ctt	1	[845667, 845669]	leu	L	phe	F	ttt	Missense	tgg	[845684, 845686]	atacttgaagaccttaaccg
46325	845688	-	CLJU_c07620	+	229	gta	1	[845690, 845688]	val	V	ile	I	ata	Missense	agg	[845677, 845675]	gcattgttactccacggtta
46326	845692	+	CLJU_c07620	+	230	aca	2	[845691, 845693]	thr	T	ile	I	ata	Missense	agg	[845708, 845710]	gtaacaatgctctatggaga
46327	845696	-	CLJU_c07620	+	231	atg	3	[845696, 845694]	met_START	M	ile	I	ata	Missense	['cgg', 'agg']	[[845683, 845681], [845677, 845675]]	['catagagcattgttactcca', 'gcattgttactccacggtta']
46328	845697	+	CLJU_c07620	+	232	ctc	1	[845697, 845699]	leu	L	phe	F	ttc	Missense	agg	[845708, 845710]	gtaacaatgctctatggaga
46329	845772	-	CLJU_c07620	+	257	gaa	1	[845774, 845772]	glu	E	lys	K	aaa	Missense	agg	[845756, 845754]	aattcaggtaactgagataa
46330	845783	-	CLJU_c07620	+	260	aag	3	[845783, 845781]	lys	K	lys	K	aaa	Nonsense	agg	[845771, 845769]	gtaacaatcttttttaattc
46331	845787	-	CLJU_c07620	+	262	gtt	1	[845789, 845787]	val	V	ile	I	att	Missense	agg	[845771, 845769]	gtaacaatcttttttaattc
46332	845824	+	CLJU_c07620	+	274	tct	2	[845823, 845825]	ser	S	phe	F	ttt	Missense	tgg	[845842, 845844]	atctgatgcttctgaaataa
46333	845830	+	CLJU_c07620	+	276	gct	2	[845829, 845831]	ala	A	val	V	gtt	Missense	['tgg', 'agg']	[[845842, 845844], [845849, 845851]]	['atctgatgcttctgaaataa', 'gcttctgaaataatgggaaa']
46334	845833	+	CLJU_c07620	+	277	tct	2	[845832, 845834]	ser	S	phe	F	ttt	Missense	agg	[845849, 845851]	gcttctgaaataatgggaaa
46335	845863	+	CLJU_c07620	+	287	gct	2	[845862, 845864]	ala	A	val	V	gtt	Missense	tgg	[845881, 845883]	agctatataaacagagttct
46336	846806	+	CLJU_c07650	+	30	caa	1	[846806, 846808]	gln	Q	STOP	*	taa	Nonsense (stop)	cgg	[846825, 846827]	acaagatgtatctgcaacaa
46337	846822	+	CLJU_c07650	+	35	aca	2	[846821, 846823]	thr	T	ile	I	ata	Missense	cgg	[846840, 846842]	aacaacggaagaaattgcag
46338	846825	+	CLJU_c07650	+	36	acg	2	[846824, 846826]	thr	T	met_START	M	atg	Missense	cgg	[846840, 846842]	aacaacggaagaaattgcag
46339	846858	+	CLJU_c07650	+	47	gca	2	[846857, 846859]	ala	A	val	V	gta	Missense	tgg	[846876, 846878]	agcagcttcttcagagaaaa
46340	846861	+	CLJU_c07650	+	48	gct	2	[846860, 846862]	ala	A	val	V	gtt	Missense	tgg	[846876, 846878]	agcagcttcttcagagaaaa
46341	846864	+	CLJU_c07650	+	49	tct	2	[846863, 846865]	ser	S	phe	F	ttt	Missense	tgg	[846876, 846878]	agcagcttcttcagagaaaa
46342	846879	+	CLJU_c07650	+	54	gct	2	[846878, 846880]	ala	A	val	V	gtt	Missense	['agg', 'tgg']	[[846891, 846893], [846898, 846900]]	['gaaaatggctgctacatcag', 'gctgctacatcagaggagcc']
46343	846882	+	CLJU_c07650	+	55	gct	2	[846881, 846883]	ala	A	val	V	gtt	Missense	tgg	[846898, 846900]	gctgctacatcagaggagcc
46344	846885	+	CLJU_c07650	+	56	aca	2	[846884, 846886]	thr	T	ile	I	ata	Missense	tgg	[846898, 846900]	gctgctacatcagaggagcc
46345	846896	+	CLJU_c07650	+	60	cct	1	[846896, 846898]	pro	P	ser	S	tct	Missense	agg	[846912, 846914]	ggagcctggaaaagctatag
46346	846897	+	CLJU_c07650	+	60	cct	2	[846896, 846898]	pro	P	leu	L	ctt	Missense	agg	[846912, 846914]	ggagcctggaaaagctatag
46347	846911	-	CLJU_c07650	+	65	gag	1	[846913, 846911]	glu	E	lys	K	aag	Missense	agg	[846898, 846896]	atatcctctatagcttttcc
46348	846913	-	CLJU_c07650	+	65	gag	3	[846913, 846911]	glu	E	glu	E	gaa	Nonsense	agg	[846898, 846896]	atatcctctatagcttttcc
46349	846914	-	CLJU_c07650	+	66	gat	1	[846916, 846914]	asp	D	asn	N	aat	Missense	agg	[846898, 846896]	atatcctctatagcttttcc
46350	846955	+	CLJU_c07660	+	13	tca	2	[846954, 846956]	ser	S	leu	L	tta	Missense	tgg	[846973, 846975]	ttcaacatcagtaaatgata
46351	846958	+	CLJU_c07660	+	14	aca	2	[846957, 846959]	thr	T	ile	I	ata	Missense	tgg	[846973, 846975]	ttcaacatcagtaaatgata
46352	846961	+	CLJU_c07660	+	15	tca	2	[846960, 846962]	ser	S	leu	L	tta	Missense	tgg	[846973, 846975]	ttcaacatcagtaaatgata
46353	846963	-	CLJU_c07660	+	16	gta	1	[846965, 846963]	val	V	ile	I	ata	Missense	agg	[846952, 846950]	tatcatttactgatgttgaa
46354	846969	-	CLJU_c07660	+	18	gat	1	[846971, 846969]	asp	D	asn	N	aat	Missense	agg	[846952, 846950]	tatcatttactgatgttgaa
46355	846993	+	CLJU_c07660	+	26	cta	1	[846993, 846995]	leu	L	leu	L	tta	Nonsense	agg	[847012, 847014]	gctagctgaagcttcatcac
46356	846997	+	CLJU_c07660	+	27	gct	2	[846996, 846998]	ala	A	val	V	gtt	Missense	agg	[847012, 847014]	gctagctgaagcttcatcac
46357	847003	+	CLJU_c07660	+	29	gct	2	[847002, 847004]	ala	A	val	V	gtt	Missense	agg	[847022, 847024]	gcttcatcacagggagctga
46358	847006	+	CLJU_c07660	+	30	tca	2	[847005, 847007]	ser	S	leu	L	tta	Missense	agg	[847022, 847024]	gcttcatcacagggagctga
46359	847009	+	CLJU_c07660	+	31	tca	2	[847008, 847010]	ser	S	leu	L	tta	Missense	agg	[847022, 847024]	gcttcatcacagggagctga
46360	847011	+	CLJU_c07660	+	32	cag	1	[847011, 847013]	gln	Q	STOP	*	tag	Nonsense (stop)	agg	[847022, 847024]	gcttcatcacagggagctga
46361	847093	+	CLJU_c07660	+	59	gca	2	[847092, 847094]	ala	A	val	V	gta	Missense	tgg	[847111, 847113]	agcaatgtcaagtgagagca
46362	847099	+	CLJU_c07660	+	61	tca	2	[847098, 847100]	ser	S	leu	L	tta	Missense	tgg	[847111, 847113]	agcaatgtcaagtgagagca
46363	847259	+	CLJU_c07670	+	9	aca	2	[847258, 847260]	thr	T	ile	I	ata	Missense	tgg	[847278, 847280]	acacttgtacttattatagt
46364	847261	+	CLJU_c07670	+	10	ctt	1	[847261, 847263]	leu	L	phe	F	ttt	Missense	tgg	[847278, 847280]	acacttgtacttattatagt
46365	847267	+	CLJU_c07670	+	12	ctt	1	[847267, 847269]	leu	L	phe	F	ttt	Missense	tgg	[847278, 847280]	acacttgtacttattatagt
46366	847281	+	CLJU_c07670	+	16	ggc	3	[847279, 847281]	gly	G	gly	G	ggt	Nonsense	['tgg', 'agg']	[[847292, 847294], [847299, 847301]]	['tatagttggcagtattgctt', 'ggcagtattgctttggtatt']
46367	847399	+	CLJU_c07670	+	56	caa	1	[847399, 847401]	gln	Q	STOP	*	taa	Nonsense (stop)	['agg', 'agg']	[[847414, 847416], [847418, 847420]]	['ctaagcaagagattaagcag', 'gcaagagattaagcagaggc']
46368	847411	+	CLJU_c07670	+	60	cag	1	[847411, 847413]	gln	Q	STOP	*	tag	Nonsense (stop)	agg	[847424, 847426]	gattaagcagaggcaggttc
46369	847423	+	CLJU_c07670	+	64	cag	1	[847423, 847425]	gln	Q	STOP	*	tag	Nonsense (stop)	tgg	[847442, 847444]	tcagggaaaagtaacagatt
46370	847436	+	CLJU_c07670	+	68	aca	2	[847435, 847437]	thr	T	ile	I	ata	Missense	cgg	[847449, 847451]	aaagtaacagatttgggagc
46371	847448	+	CLJU_c07670	+	72	gcc	2	[847447, 847449]	ala	A	val	V	gtc	Missense	agg	[847464, 847466]	ggagccggtacatttacagt
46372	847449	+	CLJU_c07670	+	72	gcc	3	[847447, 847449]	ala	A	ala	A	gct	Nonsense	agg	[847464, 847466]	ggagccggtacatttacagt
46373	847462	-	CLJU_c07670	+	77	gta	1	[847464, 847462]	val	V	ile	I	ata	Missense	cgg	[847450, 847448]	tttccctactgtaaatgtac
46374	847465	-	CLJU_c07670	+	78	ggg	1	[847467, 847465]	gly	G	arg	R	agg	Missense	cgg	[847450, 847448]	tttccctactgtaaatgtac
46375	847466	-	CLJU_c07670	+	78	ggg	2	[847467, 847465]	gly	G	glu	E	gag	Missense	cgg	[847450, 847448]	tttccctactgtaaatgtac
46376	847467	-	CLJU_c07670	+	78	ggg	3	[847467, 847465]	gly	G	gly	G	gga	Nonsense	cgg	[847450, 847448]	tttccctactgtaaatgtac
46377	847497	+	CLJU_c07670	+	88	gtc	3	[847495, 847497]	val	V	val	V	gtt	Nonsense	['tgg', 'agg']	[[847509, 847511], [847515, 847517]]	['tatgatgtcactccagcaga', 'gtcactccagcagatggaca']
46378	847499	+	CLJU_c07670	+	89	act	2	[847498, 847500]	thr	T	ile	I	att	Missense	agg	[847515, 847517]	gtcactccagcagatggaca
46379	847501	+	CLJU_c07670	+	90	cca	1	[847501, 847503]	pro	P	ser	S	tca	Missense	agg	[847515, 847517]	gtcactccagcagatggaca
46380	847502	+	CLJU_c07670	+	90	cca	2	[847501, 847503]	pro	P	leu	L	cta	Missense	agg	[847515, 847517]	gtcactccagcagatggaca
46381	847516	-	CLJU_c07670	+	95	ggc	1	[847518, 847516]	gly	G	ser	S	agc	Missense	tgg	[847503, 847501]	aaattgccttgtccatctgc
46382	847517	-	CLJU_c07670	+	95	ggc	2	[847518, 847516]	gly	G	asp	D	gac	Missense	tgg	[847503, 847501]	aaattgccttgtccatctgc
46383	847556	+	CLJU_c07670	+	108	act	2	[847555, 847557]	thr	T	ile	I	att	Missense	agg	[847572, 847574]	ttaactgtaaatgagatttt
46384	847564	-	CLJU_c07670	+	111	gag	1	[847566, 847564]	glu	E	lys	K	aag	Missense	tgg	[847548, 847546]	atctcatttacagttaaatc
46385	847566	-	CLJU_c07670	+	111	gag	3	[847566, 847564]	glu	E	glu	E	gaa	Nonsense	tgg	[847548, 847546]	atctcatttacagttaaatc
46386	847630	+	CLJU_c07670	+	133	caa	1	[847630, 847632]	gln	Q	STOP	*	taa	Nonsense (stop)	agg	[847644, 847646]	gatgaacaaatacaattaga
46387	847681	+	CLJU_c07670	+	150	cca	1	[847681, 847683]	pro	P	ser	S	tca	Missense	agg	[847700, 847702]	tccatttattacagaacata
46388	847682	+	CLJU_c07670	+	150	cca	2	[847681, 847683]	pro	P	leu	L	cta	Missense	agg	[847700, 847702]	tccatttattacagaacata
46389	847701	-	CLJU_c07670	+	156	aag	3	[847701, 847699]	lys	K	lys	K	aaa	Nonsense	tgg	[847683, 847681]	gccttatgttctgtaataaa
46390	847702	-	CLJU_c07670	+	157	gca	1	[847704, 847702]	ala	A	thr	T	aca	Missense	tgg	[847683, 847681]	gccttatgttctgtaataaa
46391	847703	+	CLJU_c07670	+	157	gca	2	[847702, 847704]	ala	A	val	V	gta	Missense	tgg	[847719, 847721]	aaggcaacgtcactttatag
46392	847706	+	CLJU_c07670	+	158	acg	2	[847705, 847707]	thr	T	met_START	M	atg	Missense	['tgg', 'agg']	[[847719, 847721], [847723, 847725]]	['aaggcaacgtcactttatag', 'caacgtcactttatagtgga']
46393	847709	+	CLJU_c07670	+	159	tca	2	[847708, 847710]	ser	S	leu	L	tta	Missense	['agg', 'tgg']	[[847723, 847725], [847726, 847728]]	['caacgtcactttatagtgga', 'cgtcactttatagtggaagg']
46394	847711	+	CLJU_c07670	+	160	ctt	1	[847711, 847713]	leu	L	phe	F	ttt	Missense	['agg', 'tgg']	[[847723, 847725], [847726, 847728]]	['caacgtcactttatagtgga', 'cgtcactttatagtggaagg']
46395	847769	+	CLJU_c07670	+	179	aca	2	[847768, 847770]	thr	T	ile	I	ata	Missense	agg	[847785, 847787]	gtgacaccagtagttggaga
46396	847771	+	CLJU_c07670	+	180	cca	1	[847771, 847773]	pro	P	ser	S	tca	Missense	agg	[847785, 847787]	gtgacaccagtagttggaga
46397	847772	+	CLJU_c07670	+	180	cca	2	[847771, 847773]	pro	P	leu	L	cta	Missense	agg	[847785, 847787]	gtgacaccagtagttggaga
46398	847786	-	CLJU_c07670	+	185	gga	1	[847788, 847786]	gly	G	arg	R	aga	Missense	tgg	[847773, 847771]	aaatttccttctccaactac
46399	847787	-	CLJU_c07670	+	185	gga	2	[847788, 847786]	gly	G	glu	E	gaa	Missense	tgg	[847773, 847771]	aaatttccttctccaactac
46400	847820	+	CLJU_c07670	+	196	cct	2	[847819, 847821]	pro	P	leu	L	ctt	Missense	agg	[847839, 847841]	cctaaagtaaatgaaatttt
46401	847840	-	CLJU_c07670	+	203	gga	1	[847842, 847840]	gly	G	arg	R	aga	Missense	agg	[847821, 847819]	cctaaaatttcatttacttt
46402	847865	+	CLJU_c07670	+	211	act	2	[847864, 847866]	thr	T	ile	I	att	Missense	tgg	[847881, 847883]	gtaactgtaaatttagatga
46403	848211	+	CLJU_c07680	+	9	agc	3	[848209, 848211]	ser	S	ser	S	agt	Nonsense	tgg	[848226, 848228]	gaaagcttatcgaagactta
46404	848216	+	CLJU_c07680	+	11	tcg	2	[848215, 848217]	ser	S	leu	L	ttg	Missense	agg	[848231, 848233]	cttatcgaagacttatggca
46405	848267	+	CLJU_c07680	+	28	tca	2	[848266, 848268]	ser	S	leu	L	tta	Missense	agg	[848283, 848285]	gtatcatttactattaatag
46406	848297	+	CLJU_c07680	+	38	gca	2	[848296, 848298]	ala	A	val	V	gta	Missense	tgg	[848313, 848315]	gtagcaataataggggcatc
46407	848330	+	CLJU_c07680	+	49	aca	2	[848329, 848331]	thr	T	ile	I	ata	Missense	['tgg', 'agg']	[[848345, 848347], [848349, 848351]]	['aagtacacttctacatatgc', 'acacttctacatatgctggg']
46408	848332	+	CLJU_c07680	+	50	ctt	1	[848332, 848334]	leu	L	phe	F	ttt	Missense	['tgg', 'agg']	[[848345, 848347], [848349, 848351]]	['aagtacacttctacatatgc', 'acacttctacatatgctggg']
46409	848335	+	CLJU_c07680	+	51	cta	1	[848335, 848337]	leu	L	leu	L	tta	Nonsense	agg	[848349, 848351]	acacttctacatatgctggg
46410	848338	+	CLJU_c07680	+	52	cat	1	[848338, 848340]	his	H	tyr	Y	tat	Missense	agg	[848349, 848351]	acacttctacatatgctggg
46411	848344	+	CLJU_c07680	+	54	ctg	1	[848344, 848346]	leu	L	leu	L	ttg	Nonsense	agg	[848359, 848361]	atatgctgggaggacttgac
46412	848353	+	CLJU_c07680	+	57	ctt	1	[848353, 848355]	leu	L	phe	F	ttt	Missense	agg	[848370, 848372]	ggacttgacaggccaacatc
46413	848358	+	CLJU_c07680	+	58	gac	3	[848356, 848358]	asp	D	asp	D	gat	Nonsense	agg	[848370, 848372]	ggacttgacaggccaacatc
46414	848377	-	CLJU_c07680	+	65	gtg	1	[848379, 848377]	val	V	met_START	M	atg	Missense	tgg	[848364, 848362]	atatacacttttcctgatgt
46415	848379	-	CLJU_c07680	+	65	gtg	3	[848379, 848377]	val	V	val	V	gta	Nonsense	tgg	[848364, 848362]	atatacacttttcctgatgt
46416	848494	-	CLJU_c07680	+	104	gaa	1	[848496, 848494]	glu	E	lys	K	aaa	Missense	tgg	[848481, 848479]	ttttcttctacatttaaaac
46417	848497	-	CLJU_c07680	+	105	gaa	1	[848499, 848497]	glu	E	lys	K	aaa	Missense	tgg	[848481, 848479]	ttttcttctacatttaaaac
46418	848507	+	CLJU_c07680	+	108	tct	2	[848506, 848508]	ser	S	phe	F	ttt	Missense	tgg	[848522, 848524]	catatctcttccatcacttt
46419	848509	+	CLJU_c07680	+	109	ctt	1	[848509, 848511]	leu	L	phe	F	ttt	Missense	['tgg', 'agg']	[[848522, 848524], [848527, 848529]]	['catatctcttccatcacttt', 'ctcttccatcacttttggat']
46420	848512	+	CLJU_c07680	+	110	cca	1	[848512, 848514]	pro	P	ser	S	tca	Missense	agg	[848527, 848529]	ctcttccatcacttttggat
46421	848513	+	CLJU_c07680	+	110	cca	2	[848512, 848514]	pro	P	leu	L	cta	Missense	agg	[848527, 848529]	ctcttccatcacttttggat
46422	848516	+	CLJU_c07680	+	111	tca	2	[848515, 848517]	ser	S	leu	L	tta	Missense	agg	[848527, 848529]	ctcttccatcacttttggat
46423	848528	-	CLJU_c07680	+	115	agg	2	[848529, 848527]	arg	R	lys	K	aag	Missense	tgg	[848514, 848512]	ttctccctatccaaaagtga
46424	848529	-	CLJU_c07680	+	115	agg	3	[848529, 848527]	arg	R	arg	R	aga	Nonsense	tgg	[848514, 848512]	ttctccctatccaaaagtga
46425	848530	-	CLJU_c07680	+	116	gag	1	[848532, 848530]	glu	E	lys	K	aag	Missense	tgg	[848514, 848512]	ttctccctatccaaaagtga
46426	848532	-	CLJU_c07680	+	116	gag	3	[848532, 848530]	glu	E	glu	E	gaa	Nonsense	tgg	[848514, 848512]	ttctccctatccaaaagtga
46427	848572	+	CLJU_c07680	+	130	ctt	1	[848572, 848574]	leu	L	phe	F	ttt	Missense	agg	[848587, 848589]	gtatgcttggattaaaagaa
46428	848598	+	CLJU_c07680	+	138	cac	3	[848596, 848598]	his	H	his	H	cat	Nonsense	agg	[848616, 848618]	caccttccatccgagctatc
46429	848599	+	CLJU_c07680	+	139	ctt	1	[848599, 848601]	leu	L	phe	F	ttt	Missense	agg	[848616, 848618]	caccttccatccgagctatc
46430	848602	+	CLJU_c07680	+	140	cca	1	[848602, 848604]	pro	P	ser	S	tca	Missense	['agg', 'agg']	[[848616, 848618], [848619, 848621]]	['caccttccatccgagctatc', 'cttccatccgagctatcagg']
46431	848603	+	CLJU_c07680	+	140	cca	2	[848602, 848604]	pro	P	leu	L	cta	Missense	['agg', 'agg']	[[848616, 848618], [848619, 848621]]	['caccttccatccgagctatc', 'cttccatccgagctatcagg']
46432	848606	+	CLJU_c07680	+	141	tcc	2	[848605, 848607]	ser	S	phe	F	ttc	Missense	agg	[848619, 848621]	cttccatccgagctatcagg
46433	848607	+	CLJU_c07680	+	141	tcc	3	[848605, 848607]	ser	S	ser	S	tct	Nonsense	agg	[848619, 848621]	cttccatccgagctatcagg
46434	848615	+	CLJU_c07680	+	144	tca	2	[848614, 848616]	ser	S	leu	L	tta	Missense	agg	[848632, 848634]	tatcaggaggtcagcagcag
46435	848617	-	CLJU_c07680	+	145	gga	1	[848619, 848617]	gly	G	arg	R	aga	Missense	['tgg', 'agg']	[[848604, 848602], [848600, 848598]]	['tgacctcctgatagctcgga', 'ctcctgatagctcggatgga']
46436	848618	-	CLJU_c07680	+	145	gga	2	[848619, 848617]	gly	G	glu	E	gaa	Missense	['tgg', 'agg']	[[848604, 848602], [848600, 848598]]	['tgacctcctgatagctcgga', 'ctcctgatagctcggatgga']
46437	848620	-	CLJU_c07680	+	146	ggt	1	[848622, 848620]	gly	G	ser	S	agt	Missense	['cgg', 'tgg']	[[848608, 848606], [848604, 848602]]	['ctgctgacctcctgatagct', 'tgacctcctgatagctcgga']
46438	848621	-	CLJU_c07680	+	146	ggt	2	[848622, 848620]	gly	G	asp	D	gat	Missense	['cgg', 'tgg']	[[848608, 848606], [848604, 848602]]	['ctgctgacctcctgatagct', 'tgacctcctgatagctcgga']
46439	848625	-	CLJU_c07680	+	147	cag	3	[848625, 848623]	gln	Q	gln	Q	caa	Nonsense	cgg	[848608, 848606]	ctgctgacctcctgatagct
46440	848626	+	CLJU_c07680	+	148	cag	1	[848626, 848628]	gln	Q	STOP	*	tag	Nonsense (stop)	tgg	[848643, 848645]	cagcagcagagggtatcaat
46441	848629	+	CLJU_c07680	+	149	cag	1	[848629, 848631]	gln	Q	STOP	*	tag	Nonsense (stop)	['tgg', 'agg']	[[848643, 848645], [848647, 848649]]	['cagcagcagagggtatcaat', 'agcagagggtatcaattggg']
46442	848677	+	CLJU_c07680	+	165	ctt	1	[848677, 848679]	leu	L	phe	F	ttt	Missense	tgg	[848694, 848696]	atacttgcagatgaaccaac
46443	848680	-	CLJU_c07680	+	166	gca	1	[848682, 848680]	ala	A	thr	T	aca	Missense	agg	[848667, 848665]	tcatctgcaagtataagtgc
46444	848681	+	CLJU_c07680	+	166	gca	2	[848680, 848682]	ala	A	val	V	gta	Missense	tgg	[848694, 848696]	atacttgcagatgaaccaac
46445	848683	-	CLJU_c07680	+	167	gat	1	[848685, 848683]	asp	D	asn	N	aat	Missense	agg	[848667, 848665]	tcatctgcaagtataagtgc
46446	848686	-	CLJU_c07680	+	168	gaa	1	[848688, 848686]	glu	E	lys	K	aaa	Missense	agg	[848667, 848665]	tcatctgcaagtataagtgc
46447	848704	-	CLJU_c07680	+	174	gac	1	[848706, 848704]	asp	D	asn	N	aac	Missense	tgg	[848691, 848689]	ttgctgtctaaatttccagt
46448	848708	-	CLJU_c07680	+	175	agc	2	[848709, 848707]	ser	S	asn	N	aac	Missense	tgg	[848691, 848689]	ttgctgtctaaatttccagt
46449	848801	+	CLJU_c07680	+	206	gca	2	[848800, 848802]	ala	A	val	V	gta	Missense	agg	[848815, 848817]	atgtagcagagcaagcagat
46450	848858	+	CLJU_c07680	+	225	tca	2	[848857, 848859]	ser	S	leu	L	tta	Missense	['agg', 'agg']	[[848869, 848871], [848873, 848875]]	['cggataaatcaatctaaagt', 'taaatcaatctaaagtaggg']
46451	848862	+	CLJU_c07680	+	226	atc	3	[848860, 848862]	ile	I	ile	I	att	Nonsense	agg	[848873, 848875]	taaatcaatctaaagtaggg
46452	848924	+	CLJU_c07690	+	14	cac	1	[848924, 848926]	his	H	tyr	Y	tac	Missense	agg	[848936, 848938]	atttaaaacacaacaaaaag
46453	848940	+	CLJU_c07690	+	19	aca	2	[848939, 848941]	thr	T	ile	I	ata	Missense	agg	[848956, 848958]	aggacaatgctcactatttt
46454	848945	+	CLJU_c07690	+	21	ctc	1	[848945, 848947]	leu	L	phe	F	ttc	Missense	agg	[848956, 848958]	aggacaatgctcactatttt
46455	848966	+	CLJU_c07690	+	28	ctt	1	[848966, 848968]	leu	L	phe	F	ttt	Missense	cgg	[848985, 848987]	actttctgtggcattgatta
46456	848970	+	CLJU_c07690	+	29	tct	2	[848969, 848971]	ser	S	phe	F	ttt	Missense	cgg	[848985, 848987]	actttctgtggcattgatta
46457	848976	+	CLJU_c07690	+	31	gca	2	[848975, 848977]	ala	A	val	V	gta	Missense	tgg	[848991, 848993]	tgtggcattgattacggcag
46458	849036	+	CLJU_c07690	+	51	gct	2	[849035, 849037]	ala	A	val	V	gtt	Missense	tgg	[849049, 849051]	gaaagtgctataaatcaaaa
46459	849113	+	CLJU_c07690	+	77	cct	1	[849113, 849115]	pro	P	ser	S	tct	Missense	agg	[849130, 849132]	aatcctaaaattgaaaaagt
46460	849114	+	CLJU_c07690	+	77	cct	2	[849113, 849115]	pro	P	leu	L	ctt	Missense	agg	[849130, 849132]	aatcctaaaattgaaaaagt
46461	849128	-	CLJU_c07690	+	82	gta	1	[849130, 849128]	val	V	ile	I	ata	Missense	agg	[849115, 849113]	atacctactttttcaatttt
46462	849131	-	CLJU_c07690	+	83	ggt	1	[849133, 849131]	gly	G	ser	S	agt	Missense	agg	[849115, 849113]	atacctactttttcaatttt
46463	849132	-	CLJU_c07690	+	83	ggt	2	[849133, 849131]	gly	G	asp	D	gat	Missense	agg	[849115, 849113]	atacctactttttcaatttt
46464	849229	+	CLJU_c07690	+	115	agc	3	[849227, 849229]	ser	S	ser	S	agt	Nonsense	agg	[849243, 849245]	taaaagctataatgcagtaa
46465	849236	-	CLJU_c07690	+	118	gca	1	[849238, 849236]	ala	A	thr	T	aca	Missense	agg	[849223, 849221]	tttactgcattatagctttt
46466	849239	-	CLJU_c07690	+	119	gta	1	[849241, 849239]	val	V	ile	I	ata	Missense	agg	[849223, 849221]	tttactgcattatagctttt
46467	849251	+	CLJU_c07690	+	123	ctt	1	[849251, 849253]	leu	L	phe	F	ttt	Missense	agg	[849265, 849267]	ggaagacttcctgaaaaaga
46468	849254	+	CLJU_c07690	+	124	cct	1	[849254, 849256]	pro	P	ser	S	tct	Missense	agg	[849265, 849267]	ggaagacttcctgaaaaaga
46469	849267	-	CLJU_c07690	+	128	gga	2	[849268, 849266]	gly	G	glu	E	gaa	Missense	agg	[849256, 849254]	gctatttctccttctttttc
46470	849269	-	CLJU_c07690	+	129	gaa	1	[849271, 849269]	glu	E	lys	K	aaa	Missense	agg	[849256, 849254]	gctatttctccttctttttc
46471	849275	-	CLJU_c07690	+	131	gca	1	[849277, 849275]	ala	A	thr	T	aca	Missense	agg	[849256, 849254]	gctatttctccttctttttc
46472	849276	+	CLJU_c07690	+	131	gca	2	[849275, 849277]	ala	A	val	V	gta	Missense	tgg	[849287, 849289]	gagaaatagcaattgaaaac
46473	849291	+	CLJU_c07690	+	136	gca	2	[849290, 849292]	ala	A	val	V	gta	Missense	agg	[849306, 849308]	ctgggcatttagttatatga
46474	849378	+	CLJU_c07690	+	165	aca	2	[849377, 849379]	thr	T	ile	I	ata	Missense	agg	[849396, 849398]	tacaggaattattcaaaatc
46475	849399	+	CLJU_c07690	+	172	gct	2	[849398, 849400]	ala	A	val	V	gtt	Missense	cgg	[849415, 849417]	caggctgaaactcaatacaa
46476	849412	+	CLJU_c07690	+	176	tac	3	[849410, 849412]	tyr	Y	tyr	Y	tat	Nonsense	agg	[849427, 849429]	caatacaacggtatagcttt
46477	849415	+	CLJU_c07690	+	177	aac	3	[849413, 849415]	asn	N	asn	N	aat	Nonsense	agg	[849427, 849429]	caatacaacggtatagcttt
46478	849481	+	CLJU_c07690	+	199	agc	3	[849479, 849481]	ser	S	ser	S	agt	Nonsense	agg	[849496, 849498]	gtgagcatatacaaaaatgc
46479	849525	-	CLJU_c07690	+	214	agt	2	[849526, 849524]	ser	S	asn	N	aat	Missense	cgg	[849512, 849510]	tttattacttaattctgata
46480	849571	+	CLJU_c07690	+	229	gac	3	[849569, 849571]	asp	D	asp	D	gat	Nonsense	agg	[849583, 849585]	ttattggactattcaggtga
46481	849605	+	CLJU_c07690	+	241	caa	1	[849605, 849607]	gln	Q	STOP	*	taa	Nonsense (stop)	agg	[849622, 849624]	aaacaattgtatggtatagc
46482	849707	+	CLJU_c07690	+	275	caa	1	[849707, 849709]	gln	Q	STOP	*	taa	Nonsense (stop)	agg	[849722, 849724]	tgaagcaatttggacttttg
46483	849716	+	CLJU_c07690	+	278	ctt	1	[849716, 849718]	leu	L	phe	F	ttt	Missense	tgg	[849730, 849732]	tttggacttttgagggctgt
46484	849753	-	CLJU_c07690	+	290	aga	2	[849754, 849752]	arg	R	lys	K	aaa	Missense	tgg	[849742, 849740]	actatttttctaatctgtgc
46485	849761	-	CLJU_c07690	+	293	gtt	1	[849763, 849761]	val	V	ile	I	att	Missense	tgg	[849742, 849740]	actatttttctaatctgtgc
46486	849774	+	CLJU_c07690	+	297	gca	2	[849773, 849775]	ala	A	val	V	gta	Missense	agg	[849793, 849795]	gcatccataataagtgcgat
46487	849777	+	CLJU_c07690	+	298	tcc	2	[849776, 849778]	ser	S	phe	F	ttc	Missense	agg	[849793, 849795]	gcatccataataagtgcgat
46488	849778	+	CLJU_c07690	+	298	tcc	3	[849776, 849778]	ser	S	ser	S	tct	Nonsense	agg	[849793, 849795]	gcatccataataagtgcgat
46489	849789	+	CLJU_c07690	+	302	gcg	2	[849788, 849790]	ala	A	val	V	gtg	Missense	tgg	[849805, 849807]	agtgcgataggcattccact
46490	849790	-	CLJU_c07690	+	302	gcg	3	[849790, 849788]	ala	A	ala	A	gca	Nonsense	tgg	[849779, 849777]	aatgcctatcgcacttatta
46491	849794	-	CLJU_c07690	+	304	ggc	1	[849796, 849794]	gly	G	ser	S	agc	Missense	tgg	[849779, 849777]	aatgcctatcgcacttatta
46492	849795	-	CLJU_c07690	+	304	ggc	2	[849796, 849794]	gly	G	asp	D	gac	Missense	tgg	[849779, 849777]	aatgcctatcgcacttatta
46493	849800	+	CLJU_c07690	+	306	cca	1	[849800, 849802]	pro	P	ser	S	tca	Missense	tgg	[849817, 849819]	attccacttgggcttttgtc
46494	849801	+	CLJU_c07690	+	306	cca	2	[849800, 849802]	pro	P	leu	L	cta	Missense	tgg	[849817, 849819]	attccacttgggcttttgtc
46495	849803	+	CLJU_c07690	+	307	ctt	1	[849803, 849805]	leu	L	phe	F	ttt	Missense	tgg	[849817, 849819]	attccacttgggcttttgtc
46496	849814	-	CLJU_c07690	+	310	ttg	3	[849814, 849812]	leu	L	leu	L	tta	Nonsense	tgg	[849802, 849800]	attccagacaaaagcccaag
46497	849818	-	CLJU_c07690	+	312	gga	1	[849820, 849818]	gly	G	arg	R	aga	Missense	tgg	[849802, 849800]	attccagacaaaagcccaag
46498	849819	-	CLJU_c07690	+	312	gga	2	[849820, 849818]	gly	G	glu	E	gaa	Missense	tgg	[849802, 849800]	attccagacaaaagcccaag
46499	849828	+	CLJU_c07690	+	315	gca	2	[849827, 849829]	ala	A	val	V	gta	Missense	agg	[849846, 849848]	tgcaatgtttgtagtgagca
46500	849893	-	CLJU_c07690	+	337	gta	1	[849895, 849893]	val	V	ile	I	ata	Missense	agg	[849875, 849873]	tactatttttaaattgttaa
46501	849914	-	CLJU_c07690	+	344	gtt	1	[849916, 849914]	val	V	ile	I	att	Missense	agg	[849901, 849899]	cttataacaagcacatagta
46502	849965	+	CLJU_c07690	+	361	cca	1	[849965, 849967]	pro	P	ser	S	tca	Missense	agg	[849984, 849986]	tccagcaagagctgcatcaa
46503	849966	+	CLJU_c07690	+	361	cca	2	[849965, 849967]	pro	P	leu	L	cta	Missense	agg	[849984, 849986]	tccagcaagagctgcatcaa
46504	849969	+	CLJU_c07690	+	362	gca	2	[849968, 849970]	ala	A	val	V	gta	Missense	agg	[849984, 849986]	tccagcaagagctgcatcaa
46505	849985	-	CLJU_c07690	+	367	aag	3	[849985, 849983]	lys	K	lys	K	aaa	Nonsense	tgg	[849967, 849965]	acctttgatgcagctcttgc
46506	849986	-	CLJU_c07690	+	368	gta	1	[849988, 849986]	val	V	ile	I	ata	Missense	tgg	[849967, 849965]	acctttgatgcagctcttgc
46507	850002	+	CLJU_c07690	+	373	gct	2	[850001, 850003]	ala	A	val	V	gtt	Missense	agg	[850013, 850015]	ctttagttgctataagcagc
46508	850008	-	CLJU_c07690	+	375	agc	2	[850009, 850007]	ser	S	asn	N	aac	Missense	agg	[849994, 849992]	ctgctgcttatagcaactaa
46509	850011	-	CLJU_c07690	+	376	agc	2	[850012, 850010]	ser	S	asn	N	aac	Missense	agg	[849994, 849992]	ctgctgcttatagcaactaa
46510	850012	+	CLJU_c07690	+	376	agc	3	[850010, 850012]	ser	S	ser	S	agt	Nonsense	agg	[850029, 850031]	cagcaggacatctatatcaa
46511	850017	+	CLJU_c07690	+	378	aca	2	[850016, 850018]	thr	T	ile	I	ata	Missense	agg	[850029, 850031]	cagcaggacatctatatcaa
46512	850078	+	CLJU_c07690	+	398	aac	3	[850076, 850078]	asn	N	asn	N	aat	Nonsense	tgg	[850092, 850094]	tttaaacattgaaagtttaa
46513	850137	+	CLJU_c07690	+	418	act	2	[850136, 850138]	thr	T	ile	I	att	Missense	tgg	[850149, 850151]	cagagttactgttttttcaa
46514	850146	+	CLJU_c07690	+	421	tca	2	[850145, 850147]	ser	S	leu	L	tta	Missense	tgg	[850161, 850163]	tttttcaatggtaataagta
46515	850337	+	CLJU_c07690	+	485	caa	1	[850337, 850339]	gln	Q	STOP	*	taa	Nonsense (stop)	tgg	[850351, 850353]	gataaacaatatgtatccta
46516	850368	-	CLJU_c07690	+	495	agt	2	[850369, 850367]	ser	S	asn	N	aat	Missense	agg	[850349, 850347]	actggaagaataagttccat
46517	850385	-	CLJU_c07690	+	501	gaa	1	[850387, 850385]	glu	E	lys	K	aaa	Missense	tgg	[850367, 850365]	ttcatttggaatcaacgtac
46518	850392	-	CLJU_c07690	+	503	aga	2	[850393, 850391]	arg	R	lys	K	aaa	Missense	tgg	[850381, 850379]	taatcatttctattttcatt
46519	850397	-	CLJU_c07690	+	505	gat	1	[850399, 850397]	asp	D	asn	N	aat	Missense	tgg	[850381, 850379]	taatcatttctattttcatt
46520	850431	-	CLJU_c07690	+	516	agt	2	[850432, 850430]	ser	S	asn	N	aat	Missense	agg	[850420, 850418]	gtcacatcactataagtctt
46521	850433	-	CLJU_c07690	+	517	gat	1	[850435, 850433]	asp	D	asn	N	aat	Missense	agg	[850420, 850418]	gtcacatcactataagtctt
46522	850436	-	CLJU_c07690	+	518	gtg	1	[850438, 850436]	val	V	met_START	M	atg	Missense	agg	[850420, 850418]	gtcacatcactataagtctt
46523	850438	-	CLJU_c07690	+	518	gtg	3	[850438, 850436]	val	V	val	V	gta	Nonsense	agg	[850420, 850418]	gtcacatcactataagtctt
46524	850456	-	CLJU_c07690	+	524	aag	3	[850456, 850454]	lys	K	lys	K	aaa	Nonsense	agg	[850442, 850440]	actcatctttttattttcaa
46525	850459	-	CLJU_c07690	+	525	atg	3	[850459, 850457]	met_START	M	ile	I	ata	Missense	agg	[850442, 850440]	actcatctttttattttcaa
46526	850461	-	CLJU_c07690	+	526	agt	2	[850462, 850460]	ser	S	asn	N	aat	Missense	agg	[850442, 850440]	actcatctttttattttcaa
46527	850498	+	CLJU_c07690	+	538	gac	3	[850496, 850498]	asp	D	asp	D	gat	Nonsense	agg	[850516, 850518]	gacaagattagaagcattaa
46528	850519	+	CLJU_c07690	+	545	ggc	3	[850517, 850519]	gly	G	gly	G	ggt	Nonsense	['tgg', 'agg']	[[850531, 850533], [850536, 850538]]	['attaaaggctatattaaatc', 'aggctatattaaatctggta']
46529	850548	+	CLJU_c07690	+	555	tca	2	[850547, 850549]	ser	S	leu	L	tta	Missense	tgg	[850567, 850569]	tcaaatatggctgaagaaaa
46530	850626	+	CLJU_c07690	+	581	tca	2	[850625, 850627]	ser	S	leu	L	tta	Missense	tgg	[850645, 850647]	tcaattgctaatttaaaagt
46531	850632	+	CLJU_c07690	+	583	gct	2	[850631, 850633]	ala	A	val	V	gtt	Missense	tgg	[850645, 850647]	tcaattgctaatttaaaagt
46532	850691	+	CLJU_c07690	+	603	cag	1	[850691, 850693]	gln	Q	STOP	*	tag	Nonsense (stop)	tgg	[850708, 850710]	gtacagggagaagattatat
46533	850700	-	CLJU_c07690	+	606	gat	1	[850702, 850700]	asp	D	asn	N	aat	Missense	tgg	[850687, 850685]	atataatcttctccctgtac
46534	850808	-	CLJU_c07690	+	642	gat	1	[850810, 850808]	asp	D	asn	N	aat	Missense	tgg	[850792, 850790]	ttatctgaataaaattgata
46535	850899	+	CLJU_c07690	+	672	tct	2	[850898, 850900]	ser	S	phe	F	ttt	Missense	agg	[850914, 850916]	aatatctgaaatacgtttaa
46536	850901	-	CLJU_c07690	+	673	gaa	1	[850903, 850901]	glu	E	lys	K	aaa	Missense	agg	[850888, 850886]	cgtatttcagatatttttac
46537	850955	+	CLJU_c07690	+	691	cca	1	[850955, 850957]	pro	P	ser	S	tca	Missense	agg	[850972, 850974]	gaaccaatatgtgataaaga
46538	850956	+	CLJU_c07690	+	691	cca	2	[850955, 850957]	pro	P	leu	L	cta	Missense	agg	[850972, 850974]	gaaccaatatgtgataaaga
46539	850970	-	CLJU_c07690	+	696	gaa	1	[850972, 850970]	glu	E	lys	K	aaa	Missense	tgg	[850957, 850955]	actccttctttatcacatat
46540	850973	-	CLJU_c07690	+	697	gga	1	[850975, 850973]	gly	G	arg	R	aga	Missense	tgg	[850957, 850955]	actccttctttatcacatat
46541	850974	-	CLJU_c07690	+	697	gga	2	[850975, 850973]	gly	G	glu	E	gaa	Missense	tgg	[850957, 850955]	actccttctttatcacatat
46542	850976	-	CLJU_c07690	+	698	gta	1	[850978, 850976]	val	V	ile	I	ata	Missense	tgg	[850957, 850955]	actccttctttatcacatat
46543	850996	+	CLJU_c07690	+	704	tcc	3	[850994, 850996]	ser	S	ser	S	tct	Nonsense	agg	[851015, 851017]	ccaaacaatctgaagttgcc
46544	851000	+	CLJU_c07690	+	706	caa	1	[851000, 851002]	gln	Q	STOP	*	taa	Nonsense (stop)	agg	[851015, 851017]	ccaaacaatctgaagttgcc
46545	851004	+	CLJU_c07690	+	707	tct	2	[851003, 851005]	ser	S	phe	F	ttt	Missense	agg	[851015, 851017]	ccaaacaatctgaagttgcc
46546	851009	-	CLJU_c07690	+	709	gtt	1	[851011, 851009]	val	V	ile	I	att	Missense	tgg	[850997, 850995]	cctggcaacttcagattgtt
46547	851012	-	CLJU_c07690	+	710	gcc	1	[851014, 851012]	ala	A	thr	T	acc	Missense	tgg	[850997, 850995]	cctggcaacttcagattgtt
46548	851016	-	CLJU_c07690	+	711	agg	2	[851017, 851015]	arg	R	lys	K	aag	Missense	tgg	[850997, 850995]	cctggcaacttcagattgtt
46549	851026	-	CLJU_c07690	+	714	acg	3	[851026, 851024]	thr	T	thr	T	aca	Nonsense	tgg	[851015, 851013]	aagctgcatcgtatttcccc
46550	851029	-	CLJU_c07690	+	715	atg	3	[851029, 851027]	met_START	M	ile	I	ata	Missense	tgg	[851015, 851013]	aagctgcatcgtatttcccc
46551	851032	-	CLJU_c07690	+	716	cag	3	[851032, 851030]	gln	Q	gln	Q	caa	Nonsense	tgg	[851015, 851013]	aagctgcatcgtatttcccc
46552	851033	+	CLJU_c07690	+	717	ctt	1	[851033, 851035]	leu	L	phe	F	ttt	Missense	cgg	[851050, 851052]	cagcttatgatacttatgta
46553	851132	-	CLJU_c07690	+	750	gaa	1	[851134, 851132]	glu	E	lys	K	aaa	Missense	agg	[851115, 851113]	tttctttttttcttaaaatc
46554	851139	+	CLJU_c07690	+	752	gca	2	[851138, 851140]	ala	A	val	V	gta	Missense	tgg	[851155, 851157]	atagcatctttaagtgctat
46555	851142	+	CLJU_c07690	+	753	tct	2	[851141, 851143]	ser	S	phe	F	ttt	Missense	tgg	[851155, 851157]	atagcatctttaagtgctat
46556	851180	+	CLJU_c07690	+	766	cag	1	[851180, 851182]	gln	Q	STOP	*	tag	Nonsense (stop)	agg	[851197, 851199]	agacagatgatattaaaaga
46557	851223	+	CLJU_c07690	+	780	gca	2	[851222, 851224]	ala	A	val	V	gta	Missense	agg	[851242, 851244]	gcattttatggtggtattgt
46558	851291	-	CLJU_c07690	+	803	gat	1	[851293, 851291]	asp	D	asn	N	aat	Missense	agg	[851275, 851273]	aaatcaataatttttctcat
46559	851320	+	CLJU_c07690	+	812	ttc	3	[851318, 851320]	phe	F	phe	F	ttt	Nonsense	cgg	[851332, 851334]	tggaatttcatacttgtgag
46560	851327	-	CLJU_c07690	+	815	gtg	1	[851329, 851327]	val	V	met_START	M	atg	Missense	tgg	[851311, 851309]	ctcacaagtatgaaattcca
46561	851329	-	CLJU_c07690	+	815	gtg	3	[851329, 851327]	val	V	val	V	gta	Nonsense	tgg	[851311, 851309]	ctcacaagtatgaaattcca
46562	851340	+	CLJU_c07690	+	819	gct	2	[851339, 851341]	ala	A	val	V	gtt	Missense	agg	[851353, 851355]	ggattagctgcaatatttat
46563	851375	+	CLJU_c07690	+	831	cct	1	[851375, 851377]	pro	P	ser	S	tct	Missense	agg	[851393, 851395]	aacctttagctagaattaaa
46564	851376	+	CLJU_c07690	+	831	cct	2	[851375, 851377]	pro	P	leu	L	ctt	Missense	agg	[851393, 851395]	aacctttagctagaattaaa
46565	851382	+	CLJU_c07690	+	833	gct	2	[851381, 851383]	ala	A	val	V	gtt	Missense	agg	[851393, 851395]	aacctttagctagaattaaa
46566	851394	-	CLJU_c07690	+	837	agg	2	[851395, 851393]	arg	R	lys	K	aag	Missense	agg	[851377, 851375]	tcccttttaattctagctaa
46567	851395	-	CLJU_c07690	+	837	agg	3	[851395, 851393]	arg	R	arg	R	aga	Nonsense	agg	[851377, 851375]	tcccttttaattctagctaa
46568	851396	-	CLJU_c07690	+	838	gaa	1	[851398, 851396]	glu	E	lys	K	aaa	Missense	agg	[851377, 851375]	tcccttttaattctagctaa
46569	851840	+	CLJU_c07700	+	6	ctt	1	[851840, 851842]	leu	L	phe	F	ttt	Missense	agg	[851856, 851858]	attacttctagaagatgatg
46570	851843	+	CLJU_c07700	+	7	cta	1	[851843, 851845]	leu	L	leu	L	tta	Nonsense	['agg', 'tgg']	[[851856, 851858], [851862, 851864]]	['attacttctagaagatgatg', 'tctagaagatgatgaggcac']
46571	851883	+	CLJU_c07700	+	20	act	2	[851882, 851884]	thr	T	ile	I	att	Missense	agg	[851895, 851897]	tgattttactcttcaagatg
46572	851933	-	CLJU_c07700	+	37	gct	1	[851935, 851933]	ala	A	thr	T	act	Missense	agg	[851921, 851919]	ttttttagcttcactaacac
46573	851990	+	CLJU_c07700	+	56	cca	1	[851990, 851992]	pro	P	ser	S	tca	Missense	tgg	[852001, 852003]	gtgatgttaccagatggaag
46574	852003	-	CLJU_c07700	+	60	gga	2	[852004, 852002]	gly	G	glu	E	gaa	Missense	tgg	[851992, 851990]	acatcatatccacttccatc
46575	852008	-	CLJU_c07700	+	62	gat	1	[852010, 852008]	asp	D	asn	N	aat	Missense	tgg	[851992, 851990]	acatcatatccacttccatc
46576	852011	-	CLJU_c07700	+	63	gta	1	[852013, 852011]	val	V	ile	I	ata	Missense	tgg	[851992, 851990]	acatcatatccacttccatc
46577	852026	+	CLJU_c07700	+	68	cgt	1	[852026, 852028]	arg	R	cys	C	tgt	Missense	agg	[852039, 852041]	atatatacgtaaaagaagtc
46578	852062	-	CLJU_c07700	+	80	gct	1	[852064, 852062]	ala	A	thr	T	act	Missense	tgg	[852046, 852044]	caagcagttagaaatattac
46579	852095	+	CLJU_c07700	+	91	ctt	1	[852095, 852097]	leu	L	phe	F	ttt	Missense	cgg	[852108, 852110]	tttaggacttgatataggtg
46580	852123	+	CLJU_c07700	+	100	aca	2	[852122, 852124]	thr	T	ile	I	ata	Missense	agg	[852134, 852136]	attatataacaaaaccattt
46581	852143	-	CLJU_c07700	+	107	gaa	1	[852145, 852143]	glu	E	lys	K	aaa	Missense	tgg	[852130, 852128]	ataaattcttttaccctaaa
46582	852165	+	CLJU_c07700	+	114	gca	2	[852164, 852166]	ala	A	val	V	gta	Missense	cgg	[852180, 852182]	taaggcaattttaagaagaa
46583	852180	+	CLJU_c07700	+	119	acg	2	[852179, 852181]	thr	T	met_START	M	atg	Missense	cgg	[852195, 852197]	aagaacggaaaaaaacaatt
46584	852261	-	CLJU_c07700	+	146	aga	2	[852262, 852260]	arg	R	lys	K	aaa	Missense	tgg	[852245, 852243]	atttctataggcttctaatt
46585	852270	-	CLJU_c07700	+	149	tgt	2	[852271, 852269]	cys	C	tyr	Y	tat	Missense	agg	[852257, 852255]	catatcacatccatttctat
46586	852272	-	CLJU_c07700	+	150	gat	1	[852274, 852272]	asp	D	asn	N	aat	Missense	agg	[852257, 852255]	catatcacatccatttctat
46587	852279	+	CLJU_c07700	+	152	tct	2	[852278, 852280]	ser	S	phe	F	ttt	Missense	agg	[852291, 852293]	tgatatgtctctttctatgc
46588	852340	-	CLJU_c07700	+	172	atg	3	[852340, 852338]	met_START	M	ile	I	ata	Missense	tgg	[852329, 852327]	ttctctattcatagctcttt
46589	852345	-	CLJU_c07700	+	174	aga	2	[852346, 852344]	arg	R	lys	K	aaa	Missense	tgg	[852329, 852327]	ttctctattcatagctcttt
46590	852347	-	CLJU_c07700	+	175	gaa	1	[852349, 852347]	glu	E	lys	K	aaa	Missense	tgg	[852329, 852327]	ttctctattcatagctcttt
46591	852356	+	CLJU_c07700	+	178	cta	1	[852356, 852358]	leu	L	leu	L	tta	Nonsense	tgg	[852373, 852375]	atactagacaagcttagtga
46592	852361	+	CLJU_c07700	+	179	gac	3	[852359, 852361]	asp	D	asp	D	gat	Nonsense	['tgg', 'tgg']	[[852373, 852375], [852379, 852381]]	['atactagacaagcttagtga', 'gacaagcttagtgatggaag']
46593	852365	+	CLJU_c07700	+	181	ctt	1	[852365, 852367]	leu	L	phe	F	ttt	Missense	tgg	[852379, 852381]	gacaagcttagtgatggaag
46594	852404	+	CLJU_c07700	+	194	ctt	1	[852404, 852406]	leu	L	phe	F	ttt	Missense	agg	[852422, 852424]	cgctttccgtatacataaag
46595	852408	+	CLJU_c07700	+	195	tcc	2	[852407, 852409]	ser	S	phe	F	ttc	Missense	agg	[852422, 852424]	cgctttccgtatacataaag
46596	852409	+	CLJU_c07700	+	195	tcc	3	[852407, 852409]	ser	S	ser	S	tct	Nonsense	agg	[852422, 852424]	cgctttccgtatacataaag
46597	852421	-	CLJU_c07700	+	199	aag	3	[852421, 852419]	lys	K	lys	K	aaa	Nonsense	cgg	[852410, 852408]	tcttatcctctttatgtata
46598	852423	-	CLJU_c07700	+	200	agg	2	[852424, 852422]	arg	R	lys	K	aag	Missense	cgg	[852410, 852408]	tcttatcctctttatgtata
46599	852424	-	CLJU_c07700	+	200	agg	3	[852424, 852422]	arg	R	arg	R	aga	Nonsense	cgg	[852410, 852408]	tcttatcctctttatgtata
46600	852429	-	CLJU_c07700	+	202	aga	2	[852430, 852428]	arg	R	lys	K	aaa	Missense	cgg	[852410, 852408]	tcttatcctctttatgtata
46601	852474	+	CLJU_c07700	+	217	aca	2	[852473, 852475]	thr	T	ile	I	ata	Missense	tgg	[852487, 852489]	ataaaaacaaaaagagggtt
46602	852564	-	CLJU_c07710	+	13	agt	2	[852565, 852563]	ser	S	asn	N	aat	Missense	cgg	[852550, 852548]	caggaacttttcctaagttc
46603	852580	-	CLJU_c07710	+	18	ttg	3	[852580, 852578]	leu	L	leu	L	tta	Nonsense	agg	[852569, 852567]	agctaaaatcaatataatac
46604	852587	-	CLJU_c07710	+	21	gct	1	[852589, 852587]	ala	A	thr	T	act	Missense	agg	[852569, 852567]	agctaaaatcaatataatac
46605	852701	+	CLJU_c07710	+	59	cct	1	[852701, 852703]	pro	P	ser	S	tct	Missense	tgg	[852720, 852722]	tcctgaattgaaaaatcaag
46606	852702	+	CLJU_c07710	+	59	cct	2	[852701, 852703]	pro	P	leu	L	ctt	Missense	tgg	[852720, 852722]	tcctgaattgaaaaatcaag
46607	852719	-	CLJU_c07710	+	65	gtg	1	[852721, 852719]	val	V	met_START	M	atg	Missense	agg	[852703, 852701]	accacttgatttttcaattc
46608	852721	-	CLJU_c07710	+	65	gtg	3	[852721, 852719]	val	V	val	V	gta	Nonsense	agg	[852703, 852701]	accacttgatttttcaattc
46609	852722	-	CLJU_c07710	+	66	gta	1	[852724, 852722]	val	V	ile	I	ata	Missense	agg	[852703, 852701]	accacttgatttttcaattc
46610	852735	+	CLJU_c07710	+	70	acg	2	[852734, 852736]	thr	T	met_START	M	atg	Missense	tgg	[852748, 852750]	gttataacgaaaaatagcag
46611	852801	+	CLJU_c07710	+	92	aca	2	[852800, 852802]	thr	T	ile	I	ata	Missense	agg	[852814, 852816]	tatagtacagaattgaatat
46612	852960	+	CLJU_c07710	+	145	gca	2	[852959, 852961]	ala	A	val	V	gta	Missense	tgg	[852975, 852977]	attagcagcaaaaaatatgt
46613	852963	+	CLJU_c07710	+	146	gca	2	[852962, 852964]	ala	A	val	V	gta	Missense	tgg	[852975, 852977]	attagcagcaaaaaatatgt
46614	853036	+	CLJU_c07710	+	170	gcc	3	[853034, 853036]	ala	A	ala	A	gct	Nonsense	agg	[853055, 853057]	cctatgcttttgataacatg
46615	853041	+	CLJU_c07710	+	172	gct	2	[853040, 853042]	ala	A	val	V	gtt	Missense	agg	[853055, 853057]	cctatgcttttgataacatg
46616	853054	-	CLJU_c07710	+	176	atg	3	[853054, 853052]	met_START	M	ile	I	ata	Missense	agg	[853037, 853035]	cctcatgttatcaaaagcat
46617	853056	-	CLJU_c07710	+	177	agg	2	[853057, 853055]	arg	R	lys	K	aag	Missense	agg	[853037, 853035]	cctcatgttatcaaaagcat
46618	853175	-	CLJU_c07710	+	217	gat	1	[853177, 853175]	asp	D	asn	N	aat	Missense	agg	[853161, 853159]	gtatatcattatatattata
46619	853241	+	CLJU_c07710	+	239	caa	1	[853241, 853243]	gln	Q	STOP	*	taa	Nonsense (stop)	tgg	[853259, 853261]	atcaactaaatagaattgaa
46620	853244	+	CLJU_c07710	+	240	cta	1	[853244, 853246]	leu	L	leu	L	tta	Nonsense	tgg	[853259, 853261]	atcaactaaatagaattgaa
46621	853283	+	CLJU_c07710	+	253	ctt	1	[853283, 853285]	leu	L	phe	F	ttt	Missense	agg	[853300, 853302]	caacttgcaaaattagatgc
46622	853287	+	CLJU_c07710	+	254	gca	2	[853286, 853288]	ala	A	val	V	gta	Missense	agg	[853300, 853302]	caacttgcaaaattagatgc
46623	853400	+	CLJU_c07710	+	292	ctc	1	[853400, 853402]	leu	L	phe	F	ttc	Missense	['tgg', 'agg']	[[853414, 853416], [853418, 853420]]	['gttaaactcaagttttatcc', 'aactcaagttttatcctggc']
46624	853402	+	CLJU_c07710	+	292	ctc	3	[853400, 853402]	leu	L	leu	L	ctt	Nonsense	['tgg', 'agg']	[[853414, 853416], [853418, 853420]]	['gttaaactcaagttttatcc', 'aactcaagttttatcctggc']
46625	853432	-	CLJU_c07710	+	302	atg	3	[853432, 853430]	met_START	M	ile	I	ata	Missense	agg	[853414, 853412]	aacataattttatccctgcc
46626	853488	+	CLJU_c07710	+	321	gca	2	[853487, 853489]	ala	A	val	V	gta	Missense	tgg	[853507, 853509]	gcaattgaacacacgaagtc
46627	853496	+	CLJU_c07710	+	324	cac	1	[853496, 853498]	his	H	tyr	Y	tac	Missense	['tgg', 'tgg']	[[853507, 853509], [853510, 853512]]	['gcaattgaacacacgaagtc', 'attgaacacacgaagtctgg']
46628	853498	+	CLJU_c07710	+	324	cac	3	[853496, 853498]	his	H	his	H	cat	Nonsense	tgg	[853510, 853512]	attgaacacacgaagtctgg
46629	853530	+	CLJU_c07710	+	335	act	2	[853529, 853531]	thr	T	ile	I	att	Missense	agg	[853542, 853544]	tgtgtttactgaagtaagtc
46630	853558	+	CLJU_c07710	+	344	atc	3	[853556, 853558]	ile	I	ile	I	att	Nonsense	tgg	[853573, 853575]	agaatcatagttaaagacaa
46631	853568	-	CLJU_c07710	+	348	gac	1	[853570, 853568]	asp	D	asn	N	aac	Missense	tgg	[853553, 853551]	attgtctttaactatgattc
46632	853607	-	CLJU_c07710	+	361	gtt	1	[853609, 853607]	val	V	ile	I	att	Missense	cgg	[853588, 853586]	acatgtttaagttcttcttt
46633	853645	+	CLJU_c07710	+	373	agc	3	[853643, 853645]	ser	S	ser	S	agt	Nonsense	['tgg', 'tgg']	[[853657, 853659], [853663, 853665]]	['aataaaagcactgaatccat', 'agcactgaatccattggaat']
46634	853647	+	CLJU_c07710	+	374	act	2	[853646, 853648]	thr	T	ile	I	att	Missense	tgg	[853663, 853665]	agcactgaatccattggaat
46635	853670	-	CLJU_c07710	+	382	gcc	1	[853672, 853670]	ala	A	thr	T	acc	Missense	tgg	[853655, 853653]	aagggcaaggccaattccaa
46636	853677	+	CLJU_c07710	+	384	tca	2	[853676, 853678]	ser	S	leu	L	tta	Missense	tgg	[853693, 853695]	ctttcaaaatccataattga
46637	853683	+	CLJU_c07710	+	386	tcc	2	[853682, 853684]	ser	S	phe	F	ttc	Missense	['cgg', 'tgg']	[[853699, 853701], [853702, 853704]]	['aaatccataattgatggaaa', 'tccataattgatggaaacgg']
46638	853684	+	CLJU_c07710	+	386	tcc	3	[853682, 853684]	ser	S	ser	S	tct	Nonsense	['cgg', 'tgg']	[[853699, 853701], [853702, 853704]]	['aaatccataattgatggaaa', 'tccataattgatggaaacgg']
46639	853691	-	CLJU_c07710	+	389	gat	1	[853693, 853691]	asp	D	asn	N	aat	Missense	agg	[853674, 853672]	catcaattatggattttgaa
46640	853700	-	CLJU_c07710	+	392	ggt	1	[853702, 853700]	gly	G	ser	S	agt	Missense	tgg	[853685, 853683]	accaccgtttccatcaatta
46641	853701	-	CLJU_c07710	+	392	ggt	2	[853702, 853700]	gly	G	asp	D	gat	Missense	tgg	[853685, 853683]	accaccgtttccatcaatta
46642	853703	-	CLJU_c07710	+	393	ggt	1	[853705, 853703]	gly	G	ser	S	agt	Missense	tgg	[853685, 853683]	accaccgtttccatcaatta
46643	853704	-	CLJU_c07710	+	393	ggt	2	[853705, 853703]	gly	G	asp	D	gat	Missense	tgg	[853685, 853683]	accaccgtttccatcaatta
46644	853767	+	CLJU_c07710	+	414	aca	2	[853766, 853768]	thr	T	ile	I	ata	Missense	tgg	[853785, 853787]	tacaaattaaacagagttct
46645	853889	-	CLJU_c07720	-	218	cat	1	[853889, 853887]	his	H	tyr	Y	tat	Missense	agg	[853872, 853870]	tttcatattaaggatattga
46646	853894	-	CLJU_c07720	-	216	tct	2	[853895, 853893]	ser	S	phe	F	ttt	Missense	agg	[853882, 853880]	cagatcatcttttcatatta
46647	853897	-	CLJU_c07720	-	215	tca	2	[853898, 853896]	ser	S	leu	L	tta	Missense	agg	[853882, 853880]	cagatcatcttttcatatta
46648	853934	-	CLJU_c07720	-	203	cat	1	[853934, 853932]	his	H	tyr	Y	tat	Missense	agg	[853920, 853918]	atgtgtcatatgagagatga
46649	853936	+	CLJU_c07720	-	202	tgt	2	[853935, 853937]	cys	C	tyr	Y	tat	Missense	agg	[853951, 853953]	tatgacacatttcccgtgaa
46650	853938	+	CLJU_c07720	-	201	atg	3	[853938, 853940]	met_START	M	ile	I	ata	Missense	['agg', 'agg']	[[853951, 853953], [853956, 853958]]	['tatgacacatttcccgtgaa', 'cacatttcccgtgaaaggga']
46651	853943	+	CLJU_c07720	-	200	gaa	1	[853941, 853943]	glu	E	lys	K	aaa	Missense	agg	[853956, 853958]	cacatttcccgtgaaaggga
46652	853944	+	CLJU_c07720	-	199	cgg	3	[853944, 853946]	arg	R	arg	R	cga	Nonsense	agg	[853956, 853958]	cacatttcccgtgaaaggga
46653	853945	+	CLJU_c07720	-	199	cgg	2	[853944, 853946]	arg	R	gln	Q	cag	Missense	agg	[853956, 853958]	cacatttcccgtgaaaggga
46654	853957	-	CLJU_c07720	-	195	cct	2	[853958, 853956]	pro	P	leu	L	ctt	Missense	cgg	[853946, 853944]	tttcaagaccttccctttca
46655	853958	-	CLJU_c07720	-	195	cct	1	[853958, 853956]	pro	P	ser	S	tct	Missense	cgg	[853946, 853944]	tttcaagaccttccctttca
46656	853963	-	CLJU_c07720	-	193	tca	2	[853964, 853962]	ser	S	leu	L	tta	Missense	cgg	[853946, 853944]	tttcaagaccttccctttca
46657	853982	+	CLJU_c07720	-	187	gct	1	[853980, 853982]	ala	A	thr	T	act	Missense	agg	[854000, 854002]	agctaattcatttcgtttta
46658	853988	+	CLJU_c07720	-	185	gaa	1	[853986, 853988]	glu	E	lys	K	aaa	Missense	agg	[854000, 854002]	agctaattcatttcgtttta
46659	854039	-	CLJU_c07720	-	168	caa	1	[854039, 854037]	gln	Q	STOP	*	taa	Nonsense (stop)	agg	[854025, 854023]	atagaacaatataaaaaatc
46660	854079	-	CLJU_c07720	-	154	atc	3	[854081, 854079]	ile	I	ile	I	att	Nonsense	agg	[854067, 854065]	ttaaatatcaaaaacttaag
46661	854139	+	CLJU_c07720	-	134	atg	3	[854139, 854141]	met_START	M	ile	I	ata	Missense	['agg', 'cgg']	[[854154, 854156], [854158, 854160]]	['ttaaacatattgcgaatgag', 'acatattgcgaatgagaggg']
46662	854146	+	CLJU_c07720	-	132	cgc	2	[854145, 854147]	arg	R	his	H	cac	Missense	cgg	[854158, 854160]	acatattgcgaatgagaggg
46663	854186	+	CLJU_c07720	-	119	gaa	1	[854184, 854186]	glu	E	lys	K	aaa	Missense	agg	[854205, 854207]	tcacctataattttttcacc
46664	854188	+	CLJU_c07720	-	118	ggt	2	[854187, 854189]	gly	G	asp	D	gat	Missense	agg	[854205, 854207]	tcacctataattttttcacc
46665	854189	+	CLJU_c07720	-	118	ggt	1	[854187, 854189]	gly	G	ser	S	agt	Missense	agg	[854205, 854207]	tcacctataattttttcacc
46666	854206	-	CLJU_c07720	-	112	cct	2	[854207, 854205]	pro	P	leu	L	ctt	Missense	agg	[854190, 854188]	ttacctggtgaaaaaattat
46667	854207	-	CLJU_c07720	-	112	cct	1	[854207, 854205]	pro	P	ser	S	tct	Missense	agg	[854190, 854188]	ttacctggtgaaaaaattat
46668	854221	-	CLJU_c07720	-	107	aca	2	[854222, 854220]	thr	T	ile	I	ata	Missense	tgg	[854205, 854203]	tgtacagttttatttttacc
46669	854224	+	CLJU_c07720	-	106	tgt	2	[854223, 854225]	cys	C	tyr	Y	tat	Missense	cgg	[854243, 854245]	acacttatcttgagcttcaa
46670	854226	+	CLJU_c07720	-	105	aag	3	[854226, 854228]	lys	K	lys	K	aaa	Nonsense	cgg	[854243, 854245]	acacttatcttgagcttcaa
46671	854231	+	CLJU_c07720	-	104	gat	1	[854229, 854231]	asp	D	asn	N	aat	Missense	['cgg', 'tgg']	[[854243, 854245], [854250, 854252]]	['acacttatcttgagcttcaa', 'tcttgagcttcaacggtagc']
46672	854237	+	CLJU_c07720	-	102	gct	1	[854235, 854237]	ala	A	thr	T	act	Missense	tgg	[854250, 854252]	tcttgagcttcaacggtagc
46673	854258	+	CLJU_c07720	-	95	gta	1	[854256, 854258]	val	V	ile	I	ata	Missense	cgg	[854276, 854278]	tacagattttcctgaaaaaa
46674	854285	+	CLJU_c07720	-	86	gaa	1	[854283, 854285]	glu	E	lys	K	aaa	Missense	tgg	[854301, 854303]	atttcaccaaacatatctcc
46675	854287	+	CLJU_c07720	-	85	ggt	2	[854286, 854288]	gly	G	asp	D	gat	Missense	tgg	[854301, 854303]	atttcaccaaacatatctcc
46676	854288	+	CLJU_c07720	-	85	ggt	1	[854286, 854288]	gly	G	ser	S	agt	Missense	tgg	[854301, 854303]	atttcaccaaacatatctcc
46677	854302	-	CLJU_c07720	-	80	cca	2	[854303, 854301]	pro	P	leu	L	cta	Missense	tgg	[854289, 854287]	ttaaatccaggagatatgtt
46678	854303	-	CLJU_c07720	-	80	cca	1	[854303, 854301]	pro	P	ser	S	tca	Missense	tgg	[854289, 854287]	ttaaatccaggagatatgtt
46679	854314	-	CLJU_c07720	-	76	aca	2	[854315, 854313]	thr	T	ile	I	ata	Missense	agg	[854301, 854299]	tttatgacaaatttaaatcc
46680	854351	+	CLJU_c07720	-	64	gta	1	[854349, 854351]	val	V	ile	I	ata	Missense	cgg	[854366, 854368]	ctttactacaacagctttcc
46681	854354	+	CLJU_c07720	-	63	gta	1	[854352, 854354]	val	V	ile	I	ata	Missense	cgg	[854366, 854368]	ctttactacaacagctttcc
46682	854359	-	CLJU_c07720	-	61	gct	2	[854360, 854358]	ala	A	val	V	gtt	Missense	agg	[854347, 854345]	cgggaaagctgttgtagtaa
46683	854385	-	CLJU_c07720	-	52	agc	3	[854387, 854385]	ser	S	ser	S	agt	Nonsense	cgg	[854367, 854365]	agcgttggaattgtaatatc
46684	854427	+	CLJU_c07720	-	38	aag	3	[854427, 854429]	lys	K	lys	K	aaa	Nonsense	agg	[854445, 854447]	ttcttgaattgactgatttt
46685	854512	-	CLJU_c07720	-	10	tca	2	[854513, 854511]	ser	S	leu	L	tta	Missense	agg	[854494, 854492]	atcaaaaattagcttatttc
46686	854538	+	CLJU_c07720	-	1	atg	3	[854538, 854540]	met_START	M	ile	I	ata	Missense	tgg	[854557, 854559]	acatttaatcacctttaatt
46687	854678	+	hcp	+	11	caa	1	[854678, 854680]	gln	Q	STOP	*	taa	Nonsense (stop)	['tgg', 'tgg']	[[854689, 854691], [854695, 854697]]	['caatgtgagcaaactgcttg', 'gagcaaactgcttgtggaag']
46688	854682	+	hcp	+	12	act	2	[854681, 854683]	thr	T	ile	I	att	Missense	tgg	[854695, 854697]	gagcaaactgcttgtggaag
46689	854703	+	hcp	+	19	aca	2	[854702, 854704]	thr	T	ile	I	ata	Missense	tgg	[854719, 854721]	tgtacaaaagtaggggcatg
46690	854729	+	hcp	+	28	cct	1	[854729, 854731]	pro	P	ser	S	tct	Missense	agg	[854748, 854750]	gcctgatgttgcaaataaac
46691	854730	+	hcp	+	28	cct	2	[854729, 854731]	pro	P	leu	L	ctt	Missense	agg	[854748, 854750]	gcctgatgttgcaaataaac
46692	854749	-	hcp	+	34	cag	3	[854749, 854747]	gln	Q	gln	Q	caa	Nonsense	agg	[854731, 854729]	tcctgtttatttgcaacatc
46693	854750	-	hcp	+	35	gat	1	[854752, 854750]	asp	D	asn	N	aat	Missense	agg	[854731, 854729]	tcctgtttatttgcaacatc
46694	854777	+	hcp	+	44	ctt	1	[854777, 854779]	leu	L	phe	F	ttt	Missense	agg	[854794, 854796]	gaacttgcctatgcttctga
46695	854781	+	hcp	+	45	gcc	2	[854780, 854782]	ala	A	val	V	gtc	Missense	agg	[854794, 854796]	gaacttgcctatgcttctga
46696	854782	+	hcp	+	45	gcc	3	[854780, 854782]	ala	A	ala	A	gct	Nonsense	agg	[854794, 854796]	gaacttgcctatgcttctga
46697	854795	-	hcp	+	50	gga	1	[854797, 854795]	gly	G	arg	R	aga	Missense	agg	[854783, 854781]	attttttccttcagaagcat
46698	854796	-	hcp	+	50	gga	2	[854797, 854795]	gly	G	glu	E	gaa	Missense	agg	[854783, 854781]	attttttccttcagaagcat
46699	854814	+	hcp	+	56	gct	2	[854813, 854815]	ala	A	val	V	gtt	Missense	tgg	[854832, 854834]	ggctgcagatgaagttatga
46700	854817	+	hcp	+	57	gca	2	[854816, 854818]	ala	A	val	V	gta	Missense	['tgg', 'agg']	[[854832, 854834], [854836, 854838]]	['ggctgcagatgaagttatga', 'gcagatgaagttatgatgga']
46701	854856	+	hcp	+	70	acc	2	[854855, 854857]	thr	T	ile	I	atc	Missense	tgg	[854872, 854874]	attaccaatgtaaattttga
46702	854857	+	hcp	+	70	acc	3	[854855, 854857]	thr	T	thr	T	act	Nonsense	tgg	[854872, 854874]	attaccaatgtaaattttga
46703	854870	-	hcp	+	75	gat	1	[854872, 854870]	asp	D	asn	N	aat	Missense	tgg	[854858, 854856]	tgatccatcaaaatttacat
46704	854873	-	hcp	+	76	gga	1	[854875, 854873]	gly	G	arg	R	aga	Missense	tgg	[854858, 854856]	tgatccatcaaaatttacat
46705	854874	-	hcp	+	76	gga	2	[854875, 854873]	gly	G	glu	E	gaa	Missense	tgg	[854858, 854856]	tgatccatcaaaatttacat
46706	854944	+	hcp	+	99	ttc	3	[854942, 854944]	phe	F	phe	F	ttt	Nonsense	tgg	[854960, 854962]	aattccattttgatgtactt
46707	854945	+	hcp	+	100	cat	1	[854945, 854947]	his	H	tyr	Y	tat	Missense	tgg	[854960, 854962]	aattccattttgatgtactt
46708	854961	-	hcp	+	105	tgg	2	[854962, 854960]	trp	W	STOP	*	tag	Nonsense (stop)	tgg	[854946, 854944]	catcccaaagtacatcaaaa
46709	854962	-	hcp	+	105	tgg	3	[854962, 854960]	trp	W	STOP	*	tga	Nonsense (stop)	tgg	[854946, 854944]	catcccaaagtacatcaaaa
46710	854963	-	hcp	+	106	gat	1	[854965, 854963]	asp	D	asn	N	aat	Missense	tgg	[854946, 854944]	catcccaaagtacatcaaaa
46711	854990	+	hcp	+	115	cgc	1	[854990, 854992]	arg	R	cys	C	tgc	Missense	tgg	[855007, 855009]	cttcgctctacacttctttt
46712	854992	+	hcp	+	115	cgc	3	[854990, 854992]	arg	R	arg	R	cgt	Nonsense	tgg	[855007, 855009]	cttcgctctacacttctttt
46713	854994	+	hcp	+	116	tct	2	[854993, 854995]	ser	S	phe	F	ttt	Missense	tgg	[855007, 855009]	cttcgctctacacttctttt
46714	854997	+	hcp	+	117	aca	2	[854996, 854998]	thr	T	ile	I	ata	Missense	tgg	[855016, 855018]	acacttctttttggaattcg
46715	854999	+	hcp	+	118	ctt	1	[854999, 855001]	leu	L	phe	F	ttt	Missense	tgg	[855016, 855018]	acacttctttttggaattcg
46716	855002	+	hcp	+	119	ctt	1	[855002, 855004]	leu	L	phe	F	ttt	Missense	['tgg', 'tgg']	[[855016, 855018], [855021, 855023]]	['acacttctttttggaattcg', 'tctttttggaattcgtggta']
46717	855033	+	hcp	+	129	gca	2	[855032, 855034]	ala	A	val	V	gta	Missense	tgg	[855052, 855054]	gcatatcatgcctataaact
46718	855038	+	hcp	+	131	cat	1	[855038, 855040]	his	H	tyr	Y	tat	Missense	tgg	[855052, 855054]	gcatatcatgcctataaact
46719	855062	-	hcp	+	139	gat	1	[855064, 855062]	asp	D	asn	N	aat	Missense	agg	[855044, 855042]	atcttttttaccaagtttat
46720	855114	+	hcp	+	156	act	2	[855113, 855115]	thr	T	ile	I	att	Missense	tgg	[855131, 855133]	gaactcattcagtagaagag
46721	855116	+	hcp	+	157	cat	1	[855116, 855118]	his	H	tyr	Y	tat	Missense	tgg	[855131, 855133]	gaactcattcagtagaagag
46722	855120	+	hcp	+	158	tca	2	[855119, 855121]	ser	S	leu	L	tta	Missense	tgg	[855131, 855133]	gaactcattcagtagaagag
46723	855139	+	hcp	+	164	aac	3	[855137, 855139]	asn	N	asn	N	aat	Nonsense	['tgg', 'cgg']	[[855154, 855156], [855157, 855159]]	['ttgaacattctaatggaatt', 'aacattctaatggaatttgg']
46724	855143	+	hcp	+	166	cta	1	[855143, 855145]	leu	L	leu	L	tta	Nonsense	['tgg', 'cgg']	[[855154, 855156], [855157, 855159]]	['ttgaacattctaatggaatt', 'aacattctaatggaatttgg']
46725	855163	+	hcp	+	172	gtc	3	[855161, 855163]	val	V	val	V	gtt	Nonsense	tgg	[855177, 855179]	cggtgtcaacttaaagtgta
46726	855166	+	hcp	+	173	aac	3	[855164, 855166]	asn	N	asn	N	aat	Nonsense	tgg	[855177, 855179]	cggtgtcaacttaaagtgta
46727	855195	+	hcp	+	183	gct	2	[855194, 855196]	ala	A	val	V	gtt	Missense	tgg	[855211, 855213]	gaagctaatacatctgcgta
46728	855233	-	hcp	+	196	gta	1	[855235, 855233]	val	V	ile	I	ata	Missense	tgg	[855220, 855218]	gtagttacttttacaggagt
46729	855237	+	hcp	+	197	act	2	[855236, 855238]	thr	T	ile	I	att	Missense	agg	[855253, 855255]	gtaactacaaatgttgaaaa
46730	855240	+	hcp	+	198	aca	2	[855239, 855241]	thr	T	ile	I	ata	Missense	agg	[855253, 855255]	gtaactacaaatgttgaaaa
46731	855245	-	hcp	+	200	gtt	1	[855247, 855245]	val	V	ile	I	att	Missense	agg	[855226, 855224]	acatttgtagttacttttac
46732	855257	+	hcp	+	204	cca	1	[855257, 855259]	pro	P	ser	S	tca	Missense	agg	[855274, 855276]	ggtccatttatagttattac
46733	855258	+	hcp	+	204	cca	2	[855257, 855259]	pro	P	leu	L	cta	Missense	agg	[855274, 855276]	ggtccatttatagttattac
46734	855275	-	hcp	+	210	ggt	1	[855277, 855275]	gly	G	ser	S	agt	Missense	tgg	[855259, 855257]	tgacctgtaataactataaa
46735	855276	-	hcp	+	210	ggt	2	[855277, 855275]	gly	G	asp	D	gat	Missense	tgg	[855259, 855257]	tgacctgtaataactataaa
46736	855302	+	hcp	+	219	ctc	1	[855302, 855304]	leu	L	phe	F	ttc	Missense	agg	[855318, 855320]	gatgctccttgaacagacag
46737	855304	+	hcp	+	219	ctc	3	[855302, 855304]	leu	L	leu	L	ctt	Nonsense	agg	[855318, 855320]	gatgctccttgaacagacag
46738	855305	+	hcp	+	220	ctt	1	[855305, 855307]	leu	L	phe	F	ttt	Missense	agg	[855318, 855320]	gatgctccttgaacagacag
46739	855311	+	hcp	+	222	cag	1	[855311, 855313]	gln	Q	STOP	*	tag	Nonsense (stop)	agg	[855325, 855327]	cttgaacagacagagggaaa
46740	855317	-	hcp	+	224	gag	1	[855319, 855317]	glu	E	lys	K	aag	Missense	agg	[855306, 855304]	cttttccctctgtctgttca
46741	855319	-	hcp	+	224	gag	3	[855319, 855317]	glu	E	glu	E	gaa	Nonsense	agg	[855306, 855304]	cttttccctctgtctgttca
46742	855320	-	hcp	+	225	gga	1	[855322, 855320]	gly	G	arg	R	aga	Missense	agg	[855306, 855304]	cttttccctctgtctgttca
46743	855321	-	hcp	+	225	gga	2	[855322, 855320]	gly	G	glu	E	gaa	Missense	agg	[855306, 855304]	cttttccctctgtctgttca
46744	855356	+	hcp	+	237	ctg	1	[855356, 855358]	leu	L	leu	L	ttg	Nonsense	tgg	[855367, 855369]	ggagaaatgctgcctgcaca
46745	855358	-	hcp	+	237	ctg	3	[855358, 855356]	leu	L	leu	L	cta	Nonsense	tgg	[855345, 855343]	gtgcaggcagcatttctcca
46746	855362	-	hcp	+	239	gca	1	[855364, 855362]	ala	A	thr	T	aca	Missense	tgg	[855345, 855343]	gtgcaggcagcatttctcca
46747	855377	-	hcp	+	244	gag	1	[855379, 855377]	glu	E	lys	K	aag	Missense	agg	[855361, 855359]	agctcaggatatccatgtgc
46748	855379	-	hcp	+	244	gag	3	[855379, 855377]	glu	E	glu	E	gaa	Nonsense	agg	[855361, 855359]	agctcaggatatccatgtgc
46749	855395	+	hcp	+	250	cac	1	[855395, 855397]	his	H	tyr	Y	tac	Missense	tgg	[855412, 855414]	aaacacttaaagggtaactt
46750	855397	+	hcp	+	250	cac	3	[855395, 855397]	his	H	his	H	cat	Nonsense	tgg	[855412, 855414]	aaacacttaaagggtaactt
46751	855409	+	hcp	+	254	aac	3	[855407, 855409]	asn	N	asn	N	aat	Nonsense	tgg	[855422, 855424]	agggtaactttggtactgca
46752	855420	+	hcp	+	258	gca	2	[855419, 855421]	ala	A	val	V	gta	Missense	agg	[855438, 855440]	tgcatggcagaatcagagaa
46753	855425	+	hcp	+	260	cag	1	[855425, 855427]	gln	Q	STOP	*	tag	Nonsense (stop)	agg	[855438, 855440]	tgcatggcagaatcagagaa
46754	855469	-	hcp	+	274	ttg	3	[855469, 855467]	leu	L	leu	L	tta	Nonsense	agg	[855457, 855455]	gttgtaaacaatataggtgc
46755	855485	+	hcp	+	280	ctt	1	[855485, 855487]	leu	L	phe	F	ttt	Missense	agg	[855498, 855500]	taattgtcttgtacctccaa
46756	855512	-	hcp	+	289	gat	1	[855514, 855512]	asp	D	asn	N	aat	Missense	['tgg', 'agg']	[[855496, 855494], [855493, 855491]]	['ctatctgaataattttcctt', 'tctgaataattttcctttgg']
46757	855528	+	hcp	+	294	aca	2	[855527, 855529]	thr	T	ile	I	ata	Missense	tgg	[855547, 855549]	acagatgttgtagcattccc
46758	855545	+	hcp	+	300	cct	1	[855545, 855547]	pro	P	ser	S	tct	Missense	cgg	[855564, 855566]	ccctggacttaaacatatta
46759	855546	+	hcp	+	300	cct	2	[855545, 855547]	pro	P	leu	L	ctt	Missense	cgg	[855564, 855566]	ccctggacttaaacatatta
46760	855551	+	hcp	+	302	ctt	1	[855551, 855553]	leu	L	phe	F	ttt	Missense	cgg	[855564, 855566]	ccctggacttaaacatatta
46761	855564	+	hcp	+	306	acg	2	[855563, 855565]	thr	T	met_START	M	atg	Missense	tgg	[855577, 855579]	catattacggcagatgaaaa
46762	855565	-	hcp	+	306	acg	3	[855565, 855563]	thr	T	thr	T	aca	Nonsense	agg	[855547, 855545]	gccgtaatatgtttaagtcc
46763	855566	-	hcp	+	307	gca	1	[855568, 855566]	ala	A	thr	T	aca	Missense	agg	[855547, 855545]	gccgtaatatgtttaagtcc
46764	855612	+	hcp	+	322	gca	2	[855611, 855613]	ala	A	val	V	gta	Missense	tgg	[855625, 855627]	aataaagcacttgaacttgg
46765	855614	+	hcp	+	323	ctt	1	[855614, 855616]	leu	L	phe	F	ttt	Missense	tgg	[855625, 855627]	aataaagcacttgaacttgg
46766	855620	+	hcp	+	325	ctt	1	[855620, 855622]	leu	L	phe	F	ttt	Missense	agg	[855636, 855638]	tgaacttggtggatatactg
46767	855633	+	hcp	+	329	act	2	[855632, 855634]	thr	T	ile	I	att	Missense	agg	[855652, 855654]	actgaggacaaaaattttac
46768	855640	+	hcp	+	331	gac	3	[855638, 855640]	asp	D	asp	D	gat	Nonsense	agg	[855652, 855654]	actgaggacaaaaattttac
46769	855651	+	hcp	+	335	aca	2	[855650, 855652]	thr	T	ile	I	ata	Missense	tgg	[855664, 855666]	aattttacaggtataaatgg
46770	855690	+	hcp	+	348	gcc	2	[855689, 855691]	ala	A	val	V	gtc	Missense	tgg	[855706, 855708]	tttgcccatgatgcagtgct
46771	855691	+	hcp	+	348	gcc	3	[855689, 855691]	ala	A	ala	A	gct	Nonsense	tgg	[855706, 855708]	tttgcccatgatgcagtgct
46772	855692	+	hcp	+	349	cat	1	[855692, 855694]	his	H	tyr	Y	tat	Missense	['tgg', 'tgg']	[[855706, 855708], [855711, 855713]]	['tttgcccatgatgcagtgct', 'ccatgatgcagtgcttggtg']
46773	855699	+	hcp	+	351	gca	2	[855698, 855700]	ala	A	val	V	gta	Missense	tgg	[855711, 855713]	ccatgatgcagtgcttggtg
46774	855707	-	hcp	+	354	ggt	1	[855709, 855707]	gly	G	ser	S	agt	Missense	tgg	[855693, 855691]	ccacaccaagcactgcatca
46775	855708	-	hcp	+	354	ggt	2	[855709, 855707]	gly	G	asp	D	gat	Missense	tgg	[855693, 855691]	ccacaccaagcactgcatca
46776	855710	-	hcp	+	355	gtg	1	[855712, 855710]	val	V	met_START	M	atg	Missense	tgg	[855693, 855691]	ccacaccaagcactgcatca
46777	855712	-	hcp	+	355	gtg	3	[855712, 855710]	val	V	val	V	gta	Nonsense	tgg	[855693, 855691]	ccacaccaagcactgcatca
46778	855714	+	hcp	+	356	gca	2	[855713, 855715]	ala	A	val	V	gta	Missense	agg	[855729, 855731]	tgtggcagataaaatagtag
46779	855751	+	hcp	+	368	atc	3	[855749, 855751]	ile	I	ile	I	att	Nonsense	['tgg', 'agg']	[[855765, 855767], [855769, 855771]]	['aggaatcaagcacatattcc', 'atcaagcacatattcctggt']
46780	855755	+	hcp	+	370	cac	1	[855755, 855757]	his	H	tyr	Y	tac	Missense	['agg', 'agg']	[[855769, 855771], [855772, 855774]]	['atcaagcacatattcctggt', 'aagcacatattcctggtagg']
46781	855757	+	hcp	+	370	cac	3	[855755, 855757]	his	H	his	H	cat	Nonsense	['agg', 'agg']	[[855769, 855771], [855772, 855774]]	['atcaagcacatattcctggt', 'aagcacatattcctggtagg']
46782	855763	+	hcp	+	372	ttc	3	[855761, 855763]	phe	F	phe	F	ttt	Nonsense	cgg	[855781, 855783]	ttcctggtaggaggctgtga
46783	855764	+	hcp	+	373	ctg	1	[855764, 855766]	leu	L	leu	L	ttg	Nonsense	cgg	[855781, 855783]	ttcctggtaggaggctgtga
46784	855775	+	hcp	+	376	ggc	3	[855773, 855775]	gly	G	gly	G	ggt	Nonsense	tgg	[855793, 855795]	ggctgtgacggagcaaaacc
46785	855777	-	hcp	+	377	tgt	2	[855778, 855776]	cys	C	tyr	Y	tat	Missense	agg	[855765, 855763]	ctccgtcacagcctcctacc
46786	855779	-	hcp	+	378	gac	1	[855781, 855779]	asp	D	asn	N	aac	Missense	agg	[855765, 855763]	ctccgtcacagcctcctacc
46787	855781	+	hcp	+	378	gac	3	[855779, 855781]	asp	D	asp	D	gat	Nonsense	tgg	[855793, 855795]	ggctgtgacggagcaaaacc
46788	855782	-	hcp	+	379	gga	1	[855784, 855782]	gly	G	arg	R	aga	Missense	agg	[855765, 855763]	ctccgtcacagcctcctacc
46789	855783	-	hcp	+	379	gga	2	[855784, 855782]	gly	G	glu	E	gaa	Missense	agg	[855765, 855763]	ctccgtcacagcctcctacc
46790	855812	-	hcp	+	389	gaa	1	[855814, 855812]	glu	E	lys	K	aaa	Missense	agg	[855793, 855791]	tcagtataatagtttcttcc
46791	855872	+	hcp	+	409	cgt	1	[855872, 855874]	arg	R	cys	C	tgt	Missense	tgg	[855885, 855887]	aaaatatcgttttaatgatt
46792	855873	-	hcp	+	409	cgt	2	[855874, 855872]	arg	R	his	H	cat	Missense	agg	[855860, 855858]	attaaaacgatattttccac
46793	855911	+	hcp	+	422	cca	1	[855911, 855913]	pro	P	ser	S	tca	Missense	tgg	[855928, 855930]	attccacgtattattgatgt
46794	855912	+	hcp	+	422	cca	2	[855911, 855913]	pro	P	leu	L	cta	Missense	tgg	[855928, 855930]	attccacgtattattgatgt
46795	855914	+	hcp	+	423	cgt	1	[855914, 855916]	arg	R	cys	C	tgt	Missense	tgg	[855928, 855930]	attccacgtattattgatgt
46796	855926	-	hcp	+	427	gtt	1	[855928, 855926]	val	V	ile	I	att	Missense	tgg	[855913, 855911]	tgaccaacatcaataatacg
46797	855929	-	hcp	+	428	ggt	1	[855931, 855929]	gly	G	ser	S	agt	Missense	tgg	[855913, 855911]	tgaccaacatcaataatacg
46798	855930	-	hcp	+	428	ggt	2	[855931, 855929]	gly	G	asp	D	gat	Missense	tgg	[855913, 855911]	tgaccaacatcaataatacg
46799	855978	+	hcp	+	444	gca	2	[855977, 855979]	ala	A	val	V	gta	Missense	tgg	[855994, 855996]	cttgcaaatgtatttaaatg
46800	856013	+	hcp	+	456	ctt	1	[856013, 856015]	leu	L	phe	F	ttt	Missense	tgg	[856031, 856033]	ctcttacactagtactgtca
46801	856017	+	hcp	+	457	aca	2	[856016, 856018]	thr	T	ile	I	ata	Missense	tgg	[856031, 856033]	ctcttacactagtactgtca
46802	856019	+	hcp	+	458	cta	1	[856019, 856021]	leu	L	leu	L	tta	Nonsense	tgg	[856031, 856033]	ctcttacactagtactgtca
46803	856027	-	hcp	+	460	ctg	3	[856027, 856025]	leu	L	leu	L	cta	Nonsense	agg	[856012, 856010]	catgacagtactagtgtaag
46804	856061	+	hcp	+	472	ctt	1	[856061, 856063]	leu	L	phe	F	ttt	Missense	tgg	[856078, 856080]	ttgcttaccttattgtccct
46805	856065	+	hcp	+	473	acc	2	[856064, 856066]	thr	T	ile	I	atc	Missense	tgg	[856078, 856080]	ttgcttaccttattgtccct
46806	856066	+	hcp	+	473	acc	3	[856064, 856066]	thr	T	thr	T	act	Nonsense	tgg	[856078, 856080]	ttgcttaccttattgtccct
46807	856079	-	hcp	+	478	gga	1	[856081, 856079]	gly	G	arg	R	aga	Missense	agg	[856067, 856065]	tttgattccaagggacaata
46808	856080	-	hcp	+	478	gga	2	[856081, 856079]	gly	G	glu	E	gaa	Missense	agg	[856067, 856065]	tttgattccaagggacaata
46809	856084	+	hcp	+	479	atc	3	[856082, 856084]	ile	I	ile	I	att	Nonsense	agg	[856099, 856101]	ggaatcaaaaatatttatgt
46810	856133	-	hcp	+	496	gtg	1	[856135, 856133]	val	V	met_START	M	atg	Missense	cgg	[856114, 856112]	acatttgatgagaaaaatgc
46811	856169	+	hcp	+	508	cct	1	[856169, 856171]	pro	P	ser	S	tct	Missense	agg	[856185, 856187]	aaagcctactacaacagtag
46812	856170	+	hcp	+	508	cct	2	[856169, 856171]	pro	P	leu	L	ctt	Missense	agg	[856185, 856187]	aaagcctactacaacagtag
46813	856173	+	hcp	+	509	act	2	[856172, 856174]	thr	T	ile	I	att	Missense	agg	[856185, 856187]	aaagcctactacaacagtag
46814	856184	-	hcp	+	513	gag	1	[856186, 856184]	glu	E	lys	K	aag	Missense	agg	[856171, 856169]	tcgtcctctactgttgtagt
46815	856186	-	hcp	+	513	gag	3	[856186, 856184]	glu	E	glu	E	gaa	Nonsense	agg	[856171, 856169]	tcgtcctctactgttgtagt
46816	856187	-	hcp	+	514	gac	1	[856189, 856187]	asp	D	asn	N	aac	Missense	agg	[856171, 856169]	tcgtcctctactgttgtagt
46817	856190	-	hcp	+	515	gat	1	[856192, 856190]	asp	D	asn	N	aat	Missense	agg	[856171, 856169]	tcgtcctctactgttgtagt
46818	856619	-	CLJU_c07740	-	32	aac	3	[856621, 856619]	asn	N	asn	N	aat	Nonsense	agg	[856602, 856600]	aaacttttttaggtttgaaa
46819	856645	+	CLJU_c07740	-	24	gat	1	[856643, 856645]	asp	D	asn	N	aat	Missense	agg	[856664, 856666]	tcctcttttgtatgtgtttc
46820	856646	+	CLJU_c07740	-	23	gag	3	[856646, 856648]	glu	E	glu	E	gaa	Nonsense	agg	[856664, 856666]	tcctcttttgtatgtgtttc
46821	856648	+	CLJU_c07740	-	23	gag	1	[856646, 856648]	glu	E	lys	K	aag	Missense	agg	[856664, 856666]	tcctcttttgtatgtgtttc
46822	856659	-	CLJU_c07740	-	19	aca	2	[856660, 856658]	thr	T	ile	I	ata	Missense	agg	[856647, 856645]	tcctgaaacacatacaaaag
46823	856665	-	CLJU_c07740	-	17	cct	2	[856666, 856664]	pro	P	leu	L	ctt	Missense	agg	[856647, 856645]	tcctgaaacacatacaaaag
46824	856666	-	CLJU_c07740	-	17	cct	1	[856666, 856664]	pro	P	ser	S	tct	Missense	agg	[856647, 856645]	tcctgaaacacatacaaaag
46825	856712	+	CLJU_c07740	-	1	gtg	3	[856712, 856714]	val	V	val	V	gta	Nonsense	tgg	[856731, 856733]	tcacataaaaatgaatatta
46826	856714	+	CLJU_c07740	-	1	gtg	1	[856712, 856714]	val	V	met_START	M	atg	Missense	tgg	[856731, 856733]	tcacataaaaatgaatatta
46827	857050	+	CLJU_c07750	+	11	cct	1	[857050, 857052]	pro	P	ser	S	tct	Missense	tgg	[857066, 857068]	tgatcctaaaatcaataaaa
46828	857051	+	CLJU_c07750	+	11	cct	2	[857050, 857052]	pro	P	leu	L	ctt	Missense	tgg	[857066, 857068]	tgatcctaaaatcaataaaa
46829	857067	-	CLJU_c07750	+	16	atg	3	[857067, 857065]	met_START	M	ile	I	ata	Missense	agg	[857052, 857050]	tgtaccattttattgatttt
46830	857068	-	CLJU_c07750	+	17	gta	1	[857070, 857068]	val	V	ile	I	ata	Missense	agg	[857052, 857050]	tgtaccattttattgatttt
46831	857108	+	CLJU_c07750	+	30	gct	2	[857107, 857109]	ala	A	val	V	gtt	Missense	agg	[857126, 857128]	agctgcgttttctggtacag
46832	857111	+	CLJU_c07750	+	31	gcg	2	[857110, 857112]	ala	A	val	V	gtg	Missense	agg	[857126, 857128]	agctgcgttttctggtacag
46833	857153	+	CLJU_c07750	+	45	tct	2	[857152, 857154]	ser	S	phe	F	ttt	Missense	tgg	[857171, 857173]	gtcttttgatttaattttat
46834	857175	+	CLJU_c07750	+	52	gac	3	[857173, 857175]	asp	D	asp	D	gat	Nonsense	agg	[857187, 857189]	ttattggacttaatgctgcc
46835	857182	+	CLJU_c07750	+	55	ctg	1	[857182, 857184]	leu	L	leu	L	ttg	Nonsense	tgg	[857196, 857198]	ttaatgctgccaggattaag
46836	857185	+	CLJU_c07750	+	56	cca	1	[857185, 857187]	pro	P	ser	S	tca	Missense	tgg	[857196, 857198]	ttaatgctgccaggattaag
46837	857198	-	CLJU_c07750	+	60	ggg	2	[857199, 857197]	gly	G	glu	E	gag	Missense	tgg	[857187, 857185]	atttcttccccacttaatcc
46838	857199	-	CLJU_c07750	+	60	ggg	3	[857199, 857197]	gly	G	gly	G	gga	Nonsense	tgg	[857187, 857185]	atttcttccccacttaatcc
46839	857200	-	CLJU_c07750	+	61	gaa	1	[857202, 857200]	glu	E	lys	K	aaa	Missense	tgg	[857187, 857185]	atttcttccccacttaatcc
46840	857203	-	CLJU_c07750	+	62	gaa	1	[857205, 857203]	glu	E	lys	K	aaa	Missense	tgg	[857187, 857185]	atttcttccccacttaatcc
46841	857239	+	CLJU_c07750	+	74	cct	1	[857239, 857241]	pro	P	ser	S	tct	Missense	cgg	[857255, 857257]	aattcctattatatgtgtat
46842	857240	+	CLJU_c07750	+	74	cct	2	[857239, 857241]	pro	P	leu	L	ctt	Missense	cgg	[857255, 857257]	aattcctattatatgtgtat
46843	857249	-	CLJU_c07750	+	77	tgt	2	[857250, 857248]	cys	C	tyr	Y	tat	Missense	tgg	[857234, 857232]	atacacatataataggaatt
46844	857251	-	CLJU_c07750	+	78	gta	1	[857253, 857251]	val	V	ile	I	ata	Missense	tgg	[857234, 857232]	atacacatataataggaatt
46845	857256	-	CLJU_c07750	+	79	tcg	3	[857256, 857254]	ser	S	ser	S	tca	Nonsense	agg	[857241, 857239]	tttgccgatacacatataat
46846	857257	-	CLJU_c07750	+	80	gca	1	[857259, 857257]	ala	A	thr	T	aca	Missense	agg	[857241, 857239]	tttgccgatacacatataat
46847	857281	+	CLJU_c07750	+	88	ctt	1	[857281, 857283]	leu	L	phe	F	ttt	Missense	tgg	[857298, 857300]	aaacttgaattgattcgaga
46848	857331	+	CLJU_c07750	+	104	aac	3	[857329, 857331]	asn	N	asn	N	aat	Nonsense	cgg	[857350, 857352]	acaatgaagaattaattgta
46849	857338	-	CLJU_c07750	+	107	gaa	1	[857340, 857338]	glu	E	lys	K	aaa	Missense	cgg	[857325, 857323]	attaattcttcattgttaaa
46850	857422	-	CLJU_c07750	+	135	gat	1	[857424, 857422]	asp	D	asn	N	aat	Missense	tgg	[857404, 857402]	atctttaaatcggaatatgt
46851	857427	-	CLJU_c07750	+	136	ctg	3	[857427, 857425]	leu	L	leu	L	cta	Nonsense	cgg	[857414, 857412]	ctaaaatcagatctttaaat
46852	857485	-	CLJU_c07750	+	156	gca	1	[857487, 857485]	ala	A	thr	T	aca	Missense	agg	[857472, 857470]	tcttttgcagtaagttcaat
46853	857491	-	CLJU_c07750	+	158	gaa	1	[857493, 857491]	glu	E	lys	K	aaa	Missense	agg	[857472, 857470]	tcttttgcagtaagttcaat
46854	857544	-	CLJU_c07750	+	175	aag	3	[857544, 857542]	lys	K	lys	K	aaa	Nonsense	tgg	[857527, 857525]	ctgcttggtaaatactttcc
46855	857557	-	CLJU_c07750	+	180	gag	1	[857559, 857557]	glu	E	lys	K	aag	Missense	tgg	[857542, 857540]	actctcaaatatattctgct
46856	857559	-	CLJU_c07750	+	180	gag	3	[857559, 857557]	glu	E	glu	E	gaa	Nonsense	tgg	[857542, 857540]	actctcaaatatattctgct
46857	857561	-	CLJU_c07750	+	181	agt	2	[857562, 857560]	ser	S	asn	N	aat	Missense	tgg	[857542, 857540]	actctcaaatatattctgct
46858	857570	+	CLJU_c07750	+	184	tct	2	[857569, 857571]	ser	S	phe	F	ttt	Missense	tgg	[857585, 857587]	ttggtctgaagaatatatta
46859	857623	+	CLJU_c07750	+	202	cgt	1	[857623, 857625]	arg	R	cys	C	tgt	Missense	tgg	[857640, 857642]	ttgcgtaataaattgaaaca
46860	857660	+	CLJU_c07750	+	214	aca	2	[857659, 857661]	thr	T	ile	I	ata	Missense	agg	[857673, 857675]	ataaaaacagtttggggaat
46861	857863	+	CLJU_c07760	+	17	caa	1	[857863, 857865]	gln	Q	STOP	*	taa	Nonsense (stop)	agg	[857879, 857881]	aaaacaaatagctgtaaata
46862	857887	+	CLJU_c07760	+	25	ctt	1	[857887, 857889]	leu	L	phe	F	ttt	Missense	agg	[857900, 857902]	ggttaatcttaatattaaaa
46863	857904	+	CLJU_c07760	+	30	ggc	3	[857902, 857904]	gly	G	gly	G	ggt	Nonsense	agg	[857922, 857924]	ggcgatatttacggtttgat
46864	857913	+	CLJU_c07760	+	33	tac	3	[857911, 857913]	tyr	Y	tyr	Y	tat	Nonsense	tgg	[857931, 857933]	tacggtttgatagggaaaaa
46865	857948	+	CLJU_c07760	+	45	aca	2	[857947, 857949]	thr	T	ile	I	ata	Missense	tgg	[857967, 857969]	acaattatgaaaattgcctg
46866	857963	+	CLJU_c07760	+	50	gcc	2	[857962, 857964]	ala	A	val	V	gtc	Missense	agg	[857981, 857983]	tgcctgtggactcatttatc
46867	857964	+	CLJU_c07760	+	50	gcc	3	[857962, 857964]	ala	A	ala	A	gct	Nonsense	agg	[857981, 857983]	tgcctgtggactcatttatc
46868	857971	+	CLJU_c07760	+	53	ctc	1	[857971, 857973]	leu	L	phe	F	ttc	Missense	agg	[857987, 857989]	tggactcatttatcaggaac
46869	857973	+	CLJU_c07760	+	53	ctc	3	[857971, 857973]	leu	L	leu	L	ctt	Nonsense	agg	[857987, 857989]	tggactcatttatcaggaac
46870	857982	-	CLJU_c07760	+	56	cag	3	[857982, 857980]	gln	Q	gln	Q	caa	Nonsense	agg	[857965, 857963]	ttcctgataaatgagtccac
46871	857983	-	CLJU_c07760	+	57	gaa	1	[857985, 857983]	glu	E	lys	K	aaa	Missense	agg	[857965, 857963]	ttcctgataaatgagtccac
46872	858015	+	CLJU_c07760	+	67	agc	3	[858013, 858015]	ser	S	ser	S	agt	Nonsense	agg	[858026, 858028]	tgaaagtagcaatttagaaa
46873	858029	+	CLJU_c07760	+	72	gcc	2	[858028, 858030]	ala	A	val	V	gtc	Missense	tgg	[858041, 858043]	agaaaaggccagaaaaagaa
46874	858030	+	CLJU_c07760	+	72	gcc	3	[858028, 858030]	ala	A	ala	A	gct	Nonsense	tgg	[858041, 858043]	agaaaaggccagaaaaagaa
46875	858042	-	CLJU_c07760	+	76	atg	3	[858042, 858040]	met_START	M	ile	I	ata	Missense	tgg	[858031, 858029]	aacacatcccattctttttc
46876	858043	-	CLJU_c07760	+	77	gga	1	[858045, 858043]	gly	G	arg	R	aga	Missense	tgg	[858031, 858029]	aacacatcccattctttttc
46877	858044	-	CLJU_c07760	+	77	gga	2	[858045, 858043]	gly	G	glu	E	gaa	Missense	tgg	[858031, 858029]	aacacatcccattctttttc
46878	858047	-	CLJU_c07760	+	78	tgt	2	[858048, 858046]	cys	C	tyr	Y	tat	Missense	tgg	[858031, 858029]	aacacatcccattctttttc
46879	858049	-	CLJU_c07760	+	79	gtt	1	[858051, 858049]	val	V	ile	I	att	Missense	tgg	[858031, 858029]	aacacatcccattctttttc
46880	858076	-	CLJU_c07760	+	88	gac	1	[858078, 858076]	asp	D	asn	N	aac	Missense	tgg	[858063, 858061]	gtcatgtcaggataaagtgc
46881	858081	-	CLJU_c07760	+	89	atg	3	[858081, 858079]	met_START	M	ile	I	ata	Missense	tgg	[858063, 858061]	gtcatgtcaggataaagtgc
46882	858090	-	CLJU_c07760	+	92	aag	3	[858090, 858088]	lys	K	lys	K	aaa	Nonsense	agg	[858075, 858073]	ttttgctttgctgtcatgtc
46883	858128	+	CLJU_c07760	+	105	aca	2	[858127, 858129]	thr	T	ile	I	ata	Missense	tgg	[858143, 858145]	tattacagactatagtaatg
46884	858132	+	CLJU_c07760	+	106	gac	3	[858130, 858132]	asp	D	asp	D	gat	Nonsense	['tgg', 'agg']	[[858143, 858145], [858149, 858151]]	['tattacagactatagtaatg', 'agactatagtaatgtggatg']
46885	858153	+	CLJU_c07760	+	113	gtc	3	[858151, 858153]	val	V	val	V	gtt	Nonsense	tgg	[858165, 858167]	gatgaggtcctaggtttggt
46886	858154	+	CLJU_c07760	+	114	cta	1	[858154, 858156]	leu	L	leu	L	tta	Nonsense	tgg	[858165, 858167]	gatgaggtcctaggtttggt
46887	858166	-	CLJU_c07760	+	118	ggt	1	[858168, 858166]	gly	G	ser	S	agt	Missense	agg	[858155, 858153]	tttgtaaaccaaccaaacct
46888	858167	-	CLJU_c07760	+	118	ggt	2	[858168, 858166]	gly	G	asp	D	gat	Missense	agg	[858155, 858153]	tttgtaaaccaaccaaacct
46889	858194	+	CLJU_c07760	+	127	act	2	[858193, 858195]	thr	T	ile	I	att	Missense	tgg	[858210, 858212]	aaaactaaagctttttctct
46890	858230	+	CLJU_c07760	+	139	tcc	2	[858229, 858231]	ser	S	phe	F	ttc	Missense	agg	[858249, 858251]	tccattgcaatttccttatt
46891	858231	+	CLJU_c07760	+	139	tcc	3	[858229, 858231]	ser	S	ser	S	tct	Nonsense	agg	[858249, 858251]	tccattgcaatttccttatt
46892	858236	+	CLJU_c07760	+	141	gca	2	[858235, 858237]	ala	A	val	V	gta	Missense	agg	[858249, 858251]	tccattgcaatttccttatt
46893	858250	-	CLJU_c07760	+	146	ggt	1	[858252, 858250]	gly	G	ser	S	agt	Missense	tgg	[858232, 858230]	acctaataaggaaattgcaa
46894	858251	-	CLJU_c07760	+	146	ggt	2	[858252, 858250]	gly	G	asp	D	gat	Missense	tgg	[858232, 858230]	acctaataaggaaattgcaa
46895	858259	-	CLJU_c07760	+	149	gat	1	[858261, 858259]	asp	D	asn	N	aat	Missense	agg	[858244, 858242]	aaaatcaggattacctaata
46896	858270	+	CLJU_c07760	+	152	atc	3	[858268, 858270]	ile	I	ile	I	att	Nonsense	tgg	[858288, 858290]	atcctagatgagcctattaa
46897	858271	+	CLJU_c07760	+	153	cta	1	[858271, 858273]	leu	L	leu	L	tta	Nonsense	tgg	[858288, 858290]	atcctagatgagcctattaa
46898	858274	-	CLJU_c07760	+	154	gat	1	[858276, 858274]	asp	D	asn	N	aat	Missense	agg	[858258, 858256]	tcatctaggataagaaaatc
46899	858277	-	CLJU_c07760	+	155	gag	1	[858279, 858277]	glu	E	lys	K	aag	Missense	agg	[858258, 858256]	tcatctaggataagaaaatc
46900	858289	-	CLJU_c07760	+	159	gga	1	[858291, 858289]	gly	G	arg	R	aga	Missense	agg	[858272, 858270]	atccattaataggctcatct
46901	858290	-	CLJU_c07760	+	159	gga	2	[858291, 858289]	gly	G	glu	E	gaa	Missense	agg	[858272, 858270]	atccattaataggctcatct
46902	858295	-	CLJU_c07760	+	161	gat	1	[858297, 858295]	asp	D	asn	N	aat	Missense	agg	[858282, 858280]	gagggatctaatccattaat
46903	858313	-	CLJU_c07760	+	167	gaa	1	[858315, 858313]	glu	E	lys	K	aaa	Missense	agg	[858301, 858299]	tctaacttctttgataccag
46904	858316	-	CLJU_c07760	+	168	gtt	1	[858318, 858316]	val	V	ile	I	att	Missense	agg	[858301, 858299]	tctaacttctttgataccag
46905	858320	-	CLJU_c07760	+	169	aga	2	[858321, 858319]	arg	R	lys	K	aaa	Missense	agg	[858301, 858299]	tctaacttctttgataccag
46906	858371	+	CLJU_c07760	+	186	tcc	2	[858370, 858372]	ser	S	phe	F	ttc	Missense	agg	[858384, 858386]	ttaatttcctctcatatttt
46907	858372	+	CLJU_c07760	+	186	tcc	3	[858370, 858372]	ser	S	ser	S	tct	Nonsense	agg	[858384, 858386]	ttaatttcctctcatatttt
46908	858385	-	CLJU_c07760	+	191	ggg	1	[858387, 858385]	gly	G	arg	R	agg	Missense	agg	[858373, 858371]	aagctcccctaaaatatgag
46909	858386	-	CLJU_c07760	+	191	ggg	2	[858387, 858385]	gly	G	glu	E	gag	Missense	agg	[858373, 858371]	aagctcccctaaaatatgag
46910	858387	-	CLJU_c07760	+	191	ggg	3	[858387, 858385]	gly	G	gly	G	gga	Nonsense	agg	[858373, 858371]	aagctcccctaaaatatgag
46911	858388	-	CLJU_c07760	+	192	gag	1	[858390, 858388]	glu	E	lys	K	aag	Missense	agg	[858373, 858371]	aagctcccctaaaatatgag
46912	858390	-	CLJU_c07760	+	192	gag	3	[858390, 858388]	glu	E	glu	E	gaa	Nonsense	agg	[858373, 858371]	aagctcccctaaaatatgag
46913	858395	+	CLJU_c07760	+	194	gct	2	[858394, 858396]	ala	A	val	V	gtt	Missense	tgg	[858414, 858416]	gctaagcttgcgacaaaata
46914	858400	+	CLJU_c07760	+	196	ctt	1	[858400, 858402]	leu	L	phe	F	ttt	Missense	tgg	[858414, 858416]	gctaagcttgcgacaaaata
46915	858451	+	CLJU_c07760	+	213	caa	1	[858451, 858453]	gln	Q	STOP	*	taa	Nonsense (stop)	tgg	[858464, 858466]	tgaatttcaagcagtagaat
46916	858511	-	CLJU_c07760	+	233	gaa	1	[858513, 858511]	glu	E	lys	K	aaa	Missense	tgg	[858493, 858491]	ttcagaattattcactacaa
46917	858585	+	CLJU_c07760	+	257	tgc	3	[858583, 858585]	cys	C	cys	C	tgt	Nonsense	tgg	[858599, 858601]	aatttgcatttatgattgct
46918	858613	+	CLJU_c07760	+	267	caa	1	[858613, 858615]	gln	Q	STOP	*	taa	Nonsense (stop)	tgg	[858629, 858631]	agaacaaattaataaagaat
46919	858625	-	CLJU_c07760	+	271	gaa	1	[858627, 858625]	glu	E	lys	K	aaa	Missense	tgg	[858609, 858607]	aattctttattaatttgttc
46920	858653	+	CLJU_c07760	+	280	tca	2	[858652, 858654]	ser	S	leu	L	tta	Missense	agg	[858669, 858671]	gtatcaaggatttgcttaga
46921	858672	+	CLJU_c07760	+	286	ggc	3	[858670, 858672]	gly	G	gly	G	ggt	Nonsense	agg	[858684, 858686]	ttagaaggcaatgatataga
46922	858778	+	CLJU_c07770	+	20	gct	2	[858777, 858779]	ala	A	val	V	gtt	Missense	agg	[858797, 858799]	gctgtttcaattatattgtt
46923	858784	+	CLJU_c07770	+	22	tca	2	[858783, 858785]	ser	S	leu	L	tta	Missense	agg	[858797, 858799]	gctgtttcaattatattgtt
46924	858827	-	CLJU_c07770	+	36	gtg	3	[858827, 858825]	val	V	val	V	gta	Nonsense	agg	[858816, 858814]	cgcagtagacactgaaacaa
46925	858834	-	CLJU_c07770	+	39	gcg	1	[858836, 858834]	ala	A	thr	T	acg	Missense	agg	[858816, 858814]	cgcagtagacactgaaacaa
46926	858835	+	CLJU_c07770	+	39	gcg	2	[858834, 858836]	ala	A	val	V	gtg	Missense	agg	[858854, 858856]	gcgacaaaatcccagatgtt
46927	858838	+	CLJU_c07770	+	40	aca	2	[858837, 858839]	thr	T	ile	I	ata	Missense	agg	[858854, 858856]	gcgacaaaatcccagatgtt
46928	858844	+	CLJU_c07770	+	42	tcc	2	[858843, 858845]	ser	S	phe	F	ttc	Missense	agg	[858860, 858862]	aaatcccagatgttaggaac
46929	858845	+	CLJU_c07770	+	42	tcc	3	[858843, 858845]	ser	S	ser	S	tct	Nonsense	agg	[858860, 858862]	aaatcccagatgttaggaac
46930	858846	+	CLJU_c07770	+	43	cag	1	[858846, 858848]	gln	Q	STOP	*	tag	Nonsense (stop)	agg	[858860, 858862]	aaatcccagatgttaggaac
46931	858861	-	CLJU_c07770	+	48	gga	1	[858863, 858861]	gly	G	arg	R	aga	Missense	tgg	[858847, 858845]	aaattcctgttcctaacatc
46932	858862	-	CLJU_c07770	+	48	gga	2	[858863, 858861]	gly	G	glu	E	gaa	Missense	tgg	[858847, 858845]	aaattcctgttcctaacatc
46933	858911	+	CLJU_c07770	+	64	atc	3	[858909, 858911]	ile	I	ile	I	att	Nonsense	tgg	[858925, 858927]	ctatatcgttctcatatttg
46934	858940	+	CLJU_c07770	+	74	act	2	[858939, 858941]	thr	T	ile	I	att	Missense	tgg	[858956, 858958]	attactgctgaatatgccaa
46935	858943	+	CLJU_c07770	+	75	gct	2	[858942, 858944]	ala	A	val	V	gtt	Missense	tgg	[858956, 858958]	attactgctgaatatgccaa
46936	858966	+	CLJU_c07770	+	83	cga	1	[858966, 858968]	arg	R	STOP	*	tga	Nonsense (stop)	tgg	[858983, 858985]	atacgacaaatgacttgcca
46937	858967	-	CLJU_c07770	+	83	cga	2	[858968, 858966]	arg	R	gln	Q	caa	Missense	tgg	[858954, 858952]	catttgtcgtatattgccat
46938	858969	+	CLJU_c07770	+	84	caa	1	[858969, 858971]	gln	Q	STOP	*	taa	Nonsense (stop)	tgg	[858983, 858985]	atacgacaaatgacttgcca
46939	858980	+	CLJU_c07770	+	87	tgc	3	[858978, 858980]	cys	C	cys	C	tgt	Nonsense	tgg	[858996, 858998]	cttgccatggaatagccaga
46940	858981	+	CLJU_c07770	+	88	cat	1	[858981, 858983]	his	H	tyr	Y	tat	Missense	tgg	[858996, 858998]	cttgccatggaatagccaga
46941	858991	+	CLJU_c07770	+	91	gcc	2	[858990, 858992]	ala	A	val	V	gtc	Missense	tgg	[859010, 859012]	gccagatggaaattagttct
46942	858992	+	CLJU_c07770	+	91	gcc	3	[858990, 858992]	ala	A	ala	A	gct	Nonsense	tgg	[859010, 859012]	gccagatggaaattagttct
46943	858994	-	CLJU_c07770	+	92	aga	2	[858995, 858993]	arg	R	lys	K	aaa	Missense	tgg	[858982, 858980]	atttccatctggctattcca
46944	858997	-	CLJU_c07770	+	93	tgg	2	[858998, 858996]	trp	W	STOP	*	tag	Nonsense (stop)	tgg	[858982, 858980]	atttccatctggctattcca
46945	858998	-	CLJU_c07770	+	93	tgg	3	[858998, 858996]	trp	W	STOP	*	tga	Nonsense (stop)	tgg	[858982, 858980]	atttccatctggctattcca
46946	859005	-	CLJU_c07770	+	96	gtt	1	[859007, 859005]	val	V	ile	I	att	Missense	tgg	[858993, 858991]	tccaagaactaatttccatc
46947	859011	-	CLJU_c07770	+	98	gga	1	[859013, 859011]	gly	G	arg	R	aga	Missense	tgg	[858993, 858991]	tccaagaactaatttccatc
46948	859012	-	CLJU_c07770	+	98	gga	2	[859013, 859011]	gly	G	glu	E	gaa	Missense	tgg	[858993, 858991]	tccaagaactaatttccatc
46949	859042	+	CLJU_c07770	+	108	aca	2	[859041, 859043]	thr	T	ile	I	ata	Missense	['agg', 'tgg']	[[859055, 859057], [859061, 859063]]	['gttattacaatagttttatt', 'acaatagttttattaggttt']
46950	859084	+	CLJU_c07770	+	122	act	2	[859083, 859085]	thr	T	ile	I	att	Missense	agg	[859103, 859105]	actataatgctatttcaact
46951	859092	+	CLJU_c07770	+	125	cta	1	[859092, 859094]	leu	L	leu	L	tta	Nonsense	agg	[859103, 859105]	actataatgctatttcaact
46952	859098	+	CLJU_c07770	+	127	caa	1	[859098, 859100]	gln	Q	STOP	*	taa	Nonsense (stop)	cgg	[859117, 859119]	tcaactaggacaagttgatg
46953	859101	+	CLJU_c07770	+	128	cta	1	[859101, 859103]	leu	L	leu	L	tta	Nonsense	cgg	[859117, 859119]	tcaactaggacaagttgatg
46954	859123	+	CLJU_c07770	+	135	gca	2	[859122, 859124]	ala	A	val	V	gta	Missense	tgg	[859142, 859144]	gcatttattcgaatgaatat
46955	859131	+	CLJU_c07770	+	138	cga	1	[859131, 859133]	arg	R	STOP	*	tga	Nonsense (stop)	tgg	[859142, 859144]	gcatttattcgaatgaatat
46956	859154	+	CLJU_c07770	+	145	tgc	3	[859152, 859154]	cys	C	cys	C	tgt	Nonsense	agg	[859172, 859174]	tgcatgttttggggtacatc
46957	859171	+	CLJU_c07770	+	151	tca	2	[859170, 859172]	ser	S	leu	L	tta	Missense	tgg	[859189, 859191]	atcaggaattggtacttttt
46958	859192	+	CLJU_c07770	+	158	gct	2	[859191, 859193]	ala	A	val	V	gtt	Missense	agg	[859211, 859213]	gcttatttattaaaaaatga
46959	859231	+	CLJU_c07770	+	171	tct	2	[859230, 859232]	ser	S	phe	F	ttt	Missense	tgg	[859243, 859245]	tatagtttctattttgctag
46960	859370	-	CLJU_c07770	+	217	gtg	3	[859370, 859368]	val	V	val	V	gta	Nonsense	tgg	[859358, 859356]	gaataattcacaacatcctc
46961	859378	+	CLJU_c07770	+	220	tca	2	[859377, 859379]	ser	S	leu	L	tta	Missense	tgg	[859397, 859399]	tcaattgtatttttgttaat
46962	859561	+	CLJU_c07780	+	9	ctt	1	[859561, 859563]	leu	L	phe	F	ttt	Missense	tgg	[859575, 859577]	gaaaatctttcgaaaattta
46963	859565	+	CLJU_c07780	+	10	tcg	2	[859564, 859566]	ser	S	leu	L	ttg	Missense	tgg	[859581, 859583]	ctttcgaaaatttatggaaa
46964	859635	+	CLJU_c07780	+	33	ggc	3	[859633, 859635]	gly	G	gly	G	ggt	Nonsense	tgg	[859653, 859655]	ggccaatttgtttcaattat
46965	859636	+	CLJU_c07780	+	34	caa	1	[859636, 859638]	gln	Q	STOP	*	taa	Nonsense (stop)	tgg	[859653, 859655]	ggccaatttgtttcaattat
46966	859646	+	CLJU_c07780	+	37	tca	2	[859645, 859647]	ser	S	leu	L	tta	Missense	tgg	[859662, 859664]	gtttcaattattggaccaag
46967	859654	-	CLJU_c07780	+	40	gga	1	[859656, 859654]	gly	G	arg	R	aga	Missense	tgg	[859637, 859635]	gtccaataattgaaacaaat
46968	859655	-	CLJU_c07780	+	40	gga	2	[859656, 859654]	gly	G	glu	E	gaa	Missense	tgg	[859637, 859635]	gtccaataattgaaacaaat
46969	859670	-	CLJU_c07780	+	45	gga	2	[859671, 859669]	gly	G	glu	E	gaa	Missense	tgg	[859659, 859657]	gtagattttcccgatccact
46970	859676	+	CLJU_c07780	+	47	tct	2	[859675, 859677]	ser	S	phe	F	ttt	Missense	agg	[859695, 859697]	tctacacttctccatatgct
46971	859679	+	CLJU_c07780	+	48	aca	2	[859678, 859680]	thr	T	ile	I	ata	Missense	agg	[859695, 859697]	tctacacttctccatatgct
46972	859681	+	CLJU_c07780	+	49	ctt	1	[859681, 859683]	leu	L	phe	F	ttt	Missense	agg	[859695, 859697]	tctacacttctccatatgct
46973	859684	+	CLJU_c07780	+	50	ctc	1	[859684, 859686]	leu	L	phe	F	ttc	Missense	agg	[859695, 859697]	tctacacttctccatatgct
46974	859700	-	CLJU_c07780	+	55	tgt	2	[859701, 859699]	cys	C	tyr	Y	tat	Missense	tgg	[859688, 859686]	gatctacacaccctagcata
46975	859702	-	CLJU_c07780	+	56	gta	1	[859704, 859702]	val	V	ile	I	ata	Missense	tgg	[859688, 859686]	gatctacacaccctagcata
46976	859705	-	CLJU_c07780	+	57	gat	1	[859707, 859705]	asp	D	asn	N	aat	Missense	tgg	[859688, 859686]	gatctacacaccctagcata
46977	859708	+	CLJU_c07780	+	58	cat	1	[859708, 859710]	his	H	tyr	Y	tat	Missense	agg	[859719, 859721]	tgtgtagatcatcctacaaa
46978	859783	+	CLJU_c07780	+	83	cgc	1	[859783, 859785]	arg	R	cys	C	tgc	Missense	agg	[859797, 859799]	ttatttcgccgacgaaaaat
46979	859785	+	CLJU_c07780	+	83	cgc	3	[859783, 859785]	arg	R	arg	R	cgt	Nonsense	agg	[859797, 859799]	ttatttcgccgacgaaaaat
46980	859786	+	CLJU_c07780	+	84	cga	1	[859786, 859788]	arg	R	STOP	*	tga	Nonsense (stop)	agg	[859797, 859799]	ttatttcgccgacgaaaaat
46981	859798	-	CLJU_c07780	+	88	gga	1	[859800, 859798]	gly	G	arg	R	aga	Missense	cgg	[859787, 859785]	atattaatcctatttttcgt
46982	859799	-	CLJU_c07780	+	88	gga	2	[859800, 859798]	gly	G	glu	E	gaa	Missense	cgg	[859787, 859785]	atattaatcctatttttcgt
46983	859828	+	CLJU_c07780	+	98	cct	1	[859828, 859830]	pro	P	ser	S	tct	Missense	tgg	[859841, 859843]	tttaattcctactcttactg
46984	859829	+	CLJU_c07780	+	98	cct	2	[859828, 859830]	pro	P	leu	L	ctt	Missense	tgg	[859841, 859843]	tttaattcctactcttactg
46985	859842	-	CLJU_c07780	+	102	gtg	3	[859842, 859840]	val	V	val	V	gta	Nonsense	agg	[859830, 859828]	tttttctccacagtaagagt
46986	859843	-	CLJU_c07780	+	103	gag	1	[859845, 859843]	glu	E	lys	K	aag	Missense	agg	[859830, 859828]	tttttctccacagtaagagt
46987	859845	-	CLJU_c07780	+	103	gag	3	[859845, 859843]	glu	E	glu	E	gaa	Nonsense	agg	[859830, 859828]	tttttctccacagtaagagt
46988	859879	-	CLJU_c07780	+	115	gtg	1	[859881, 859879]	val	V	met_START	M	atg	Missense	agg	[859863, 859861]	ttcacattatctaataacat
46989	859881	-	CLJU_c07780	+	115	gtg	3	[859881, 859879]	val	V	val	V	gta	Nonsense	agg	[859863, 859861]	ttcacattatctaataacat
46990	859951	+	CLJU_c07780	+	139	cca	1	[859951, 859953]	pro	P	ser	S	tca	Missense	['tgg', 'tgg']	[[859965, 859967], [859968, 859970]]	['cattttccaaatcagctttc', 'tttccaaatcagctttctgg']
46991	859952	+	CLJU_c07780	+	139	cca	2	[859951, 859953]	pro	P	leu	L	cta	Missense	['tgg', 'tgg']	[[859965, 859967], [859968, 859970]]	['cattttccaaatcagctttc', 'tttccaaatcagctttctgg']
46992	859957	+	CLJU_c07780	+	141	cag	1	[859957, 859959]	gln	Q	STOP	*	tag	Nonsense (stop)	tgg	[859968, 859970]	tttccaaatcagctttctgg
46993	859966	-	CLJU_c07780	+	144	ggt	1	[859968, 859966]	gly	G	ser	S	agt	Missense	tgg	[859953, 859951]	tgaccaccagaaagctgatt
46994	859967	-	CLJU_c07780	+	144	ggt	2	[859968, 859966]	gly	G	asp	D	gat	Missense	tgg	[859953, 859951]	tgaccaccagaaagctgatt
46995	859969	-	CLJU_c07780	+	145	ggt	1	[859971, 859969]	gly	G	ser	S	agt	Missense	tgg	[859953, 859951]	tgaccaccagaaagctgatt
46996	859970	-	CLJU_c07780	+	145	ggt	2	[859971, 859969]	gly	G	asp	D	gat	Missense	tgg	[859953, 859951]	tgaccaccagaaagctgatt
46997	859975	+	CLJU_c07780	+	147	cag	1	[859975, 859977]	gln	Q	STOP	*	tag	Nonsense (stop)	agg	[859992, 859994]	cagcagcaaagagttgctat
46998	859978	+	CLJU_c07780	+	148	caa	1	[859978, 859980]	gln	Q	STOP	*	taa	Nonsense (stop)	agg	[859992, 859994]	cagcagcaaagagttgctat
46999	860014	+	CLJU_c07780	+	160	ccg	1	[860014, 860016]	pro	P	ser	S	tcg	Missense	tgg	[860027, 860029]	gtgtaagccgtctattattt
47000	860015	+	CLJU_c07780	+	160	ccg	2	[860014, 860016]	pro	P	leu	L	ctg	Missense	tgg	[860027, 860029]	gtgtaagccgtctattattt
47001	860028	-	CLJU_c07780	+	164	ttg	3	[860028, 860026]	leu	L	leu	L	tta	Nonsense	cgg	[860016, 860014]	tcatctgccaaaataataga
47002	860029	-	CLJU_c07780	+	165	gca	1	[860031, 860029]	ala	A	thr	T	aca	Missense	cgg	[860016, 860014]	tcatctgccaaaataataga
47003	860030	+	CLJU_c07780	+	165	gca	2	[860029, 860031]	ala	A	val	V	gta	Missense	tgg	[860043, 860045]	attttggcagatgagccaac
47004	860032	-	CLJU_c07780	+	166	gat	1	[860034, 860032]	asp	D	asn	N	aat	Missense	cgg	[860016, 860014]	tcatctgccaaaataataga
47005	860035	-	CLJU_c07780	+	167	gag	1	[860037, 860035]	glu	E	lys	K	aag	Missense	cgg	[860016, 860014]	tcatctgccaaaataataga
47006	860053	-	CLJU_c07780	+	173	gat	1	[860055, 860053]	asp	D	asn	N	aat	Missense	tgg	[860040, 860038]	tttctatcaagattaccagt
47007	860057	-	CLJU_c07780	+	174	aga	2	[860058, 860056]	arg	R	lys	K	aaa	Missense	tgg	[860040, 860038]	tttctatcaagattaccagt
47008	860080	-	CLJU_c07780	+	182	gat	1	[860082, 860080]	asp	D	asn	N	aat	Missense	tgg	[860068, 860066]	taaaagatcaatagttgttt
47009	860083	+	CLJU_c07780	+	183	ctt	1	[860083, 860085]	leu	L	phe	F	ttt	Missense	agg	[860102, 860104]	tcttttaaaacgttcaaaca
47010	860165	-	CLJU_c07780	+	210	aga	2	[860166, 860164]	arg	R	lys	K	aaa	Missense	tgg	[860152, 860150]	aatacttctatcagctaagg
47011	860168	-	CLJU_c07780	+	211	agt	2	[860169, 860167]	ser	S	asn	N	aat	Missense	['agg', 'tgg']	[[860155, 860153], [860152, 860150]]	['tttaatacttctatcagcta', 'aatacttctatcagctaagg']
47012	860198	+	CLJU_c07780	+	221	tca	2	[860197, 860199]	ser	S	leu	L	tta	Missense	agg	[860211, 860213]	atagtttcagatgaggtgat
47013	860246	+	CLJU_c07790	+	7	aac	3	[860244, 860246]	asn	N	asn	N	aat	Nonsense	agg	[860265, 860267]	accaaataaaaaagaataag
47014	860247	+	CLJU_c07790	+	8	caa	1	[860247, 860249]	gln	Q	STOP	*	taa	Nonsense (stop)	agg	[860265, 860267]	accaaataaaaaagaataag
47015	860258	-	CLJU_c07790	+	11	aag	3	[860258, 860256]	lys	K	lys	K	aaa	Nonsense	agg	[860241, 860239]	attcttttttatttggttat
47016	860264	-	CLJU_c07790	+	13	aag	3	[860264, 860262]	lys	K	lys	K	aaa	Nonsense	tgg	[860248, 860246]	gcctcttattcttttttatt
47017	860266	-	CLJU_c07790	+	14	agg	2	[860267, 860265]	arg	R	lys	K	aag	Missense	tgg	[860248, 860246]	gcctcttattcttttttatt
47018	860267	-	CLJU_c07790	+	14	agg	3	[860267, 860265]	arg	R	arg	R	aga	Nonsense	tgg	[860248, 860246]	gcctcttattcttttttatt
47019	860268	+	CLJU_c07790	+	15	cat	1	[860268, 860270]	his	H	tyr	Y	tat	Missense	tgg	[860287, 860289]	gcatacaatctctatattag
47020	860272	+	CLJU_c07790	+	16	aca	2	[860271, 860273]	thr	T	ile	I	ata	Missense	tgg	[860287, 860289]	gcatacaatctctatattag
47021	860276	+	CLJU_c07790	+	17	atc	3	[860274, 860276]	ile	I	ile	I	att	Nonsense	tgg	[860287, 860289]	gcatacaatctctatattag
47022	860290	+	CLJU_c07790	+	22	gct	2	[860289, 860291]	ala	A	val	V	gtt	Missense	cgg	[860305, 860307]	agtggctataacaattgcat
47023	860339	+	CLJU_c07790	+	38	tac	3	[860337, 860339]	tyr	Y	tyr	Y	tat	Nonsense	agg	[860356, 860358]	ttactctatgtggggagcaa
47024	860341	+	CLJU_c07790	+	39	tct	2	[860340, 860342]	ser	S	phe	F	ttt	Missense	agg	[860356, 860358]	ttactctatgtggggagcaa
47025	860362	+	CLJU_c07790	+	46	aca	2	[860361, 860363]	thr	T	ile	I	ata	Missense	['tgg', 'agg']	[[860378, 860380], [860381, 860383]]	['gtaacatcaacaattaaaaa', 'acatcaacaattaaaaatgg']
47026	860365	+	CLJU_c07790	+	47	tca	2	[860364, 860366]	ser	S	leu	L	tta	Missense	['tgg', 'agg']	[[860378, 860380], [860381, 860383]]	['gtaacatcaacaattaaaaa', 'acatcaacaattaaaaatgg']
47027	860368	+	CLJU_c07790	+	48	aca	2	[860367, 860369]	thr	T	ile	I	ata	Missense	agg	[860381, 860383]	acatcaacaattaaaaatgg
47028	860391	+	CLJU_c07790	+	56	caa	1	[860391, 860393]	gln	Q	STOP	*	taa	Nonsense (stop)	agg	[860407, 860409]	ttggcaaggagaattaagag
47029	860448	+	CLJU_c07790	+	75	cca	1	[860448, 860450]	pro	P	ser	S	tca	Missense	tgg	[860467, 860469]	tccagctgttaaaactacaa
47030	860449	+	CLJU_c07790	+	75	cca	2	[860448, 860450]	pro	P	leu	L	cta	Missense	tgg	[860467, 860469]	tccagctgttaaaactacaa
47031	860452	+	CLJU_c07790	+	76	gct	2	[860451, 860453]	ala	A	val	V	gtt	Missense	tgg	[860467, 860469]	tccagctgttaaaactacaa
47032	860461	+	CLJU_c07790	+	79	act	2	[860460, 860462]	thr	T	ile	I	att	Missense	agg	[860474, 860476]	gttaaaactacaatggttaa
47033	860464	+	CLJU_c07790	+	80	aca	2	[860463, 860465]	thr	T	ile	I	ata	Missense	tgg	[860481, 860483]	ctacaatggttaaaggaact
47034	860468	-	CLJU_c07790	+	81	atg	3	[860468, 860466]	met_START	M	ile	I	ata	Missense	tgg	[860450, 860448]	accattgtagttttaacagc
47035	860469	-	CLJU_c07790	+	82	gtt	1	[860471, 860469]	val	V	ile	I	att	Missense	tgg	[860450, 860448]	accattgtagttttaacagc
47036	860528	-	CLJU_c07790	+	101	atg	3	[860528, 860526]	met_START	M	ile	I	ata	Missense	tgg	[860516, 860514]	gcatctctcattaaaaaata
47037	860530	-	CLJU_c07790	+	102	aga	2	[860531, 860529]	arg	R	lys	K	aaa	Missense	tgg	[860516, 860514]	gcatctctcattaaaaaata
47038	860532	-	CLJU_c07790	+	103	gat	1	[860534, 860532]	asp	D	asn	N	aat	Missense	tgg	[860516, 860514]	gcatctctcattaaaaaata
47039	860535	-	CLJU_c07790	+	104	gca	1	[860537, 860535]	ala	A	thr	T	aca	Missense	tgg	[860516, 860514]	gcatctctcattaaaaaata
47040	860536	+	CLJU_c07790	+	104	gca	2	[860535, 860537]	ala	A	val	V	gta	Missense	tgg	[860550, 860552]	gagatgcagatgaaaatttt
47041	860577	+	CLJU_c07790	+	118	ctt	1	[860577, 860579]	leu	L	phe	F	ttt	Missense	agg	[860589, 860591]	aaaatgagcttatacacggc
47042	860588	+	CLJU_c07790	+	121	ggc	3	[860586, 860588]	gly	G	gly	G	ggt	Nonsense	tgg	[860606, 860608]	ggcaggcttcctaaaaaaag
47043	860592	+	CLJU_c07790	+	123	ctt	1	[860592, 860594]	leu	L	phe	F	ttt	Missense	tgg	[860606, 860608]	ggcaggcttcctaaaaaaag
47044	860595	+	CLJU_c07790	+	124	cct	1	[860595, 860597]	pro	P	ser	S	tct	Missense	tgg	[860606, 860608]	ggcaggcttcctaaaaaaag
47045	860608	-	CLJU_c07790	+	128	ggg	2	[860609, 860607]	gly	G	glu	E	gag	Missense	agg	[860597, 860595]	actatttccccacttttttt
47046	860609	-	CLJU_c07790	+	128	ggg	3	[860609, 860607]	gly	G	gly	G	gga	Nonsense	agg	[860597, 860595]	actatttccccacttttttt
47047	860610	-	CLJU_c07790	+	129	gaa	1	[860612, 860610]	glu	E	lys	K	aaa	Missense	agg	[860597, 860595]	actatttccccacttttttt
47048	860616	-	CLJU_c07790	+	131	gtg	1	[860618, 860616]	val	V	met_START	M	atg	Missense	agg	[860597, 860595]	actatttccccacttttttt
47049	860646	+	CLJU_c07790	+	141	cct	1	[860646, 860648]	pro	P	ser	S	tct	Missense	tgg	[860660, 860662]	gataatcctgcatacaaaat
47050	860647	+	CLJU_c07790	+	141	cct	2	[860646, 860648]	pro	P	leu	L	ctt	Missense	tgg	[860660, 860662]	gataatcctgcatacaaaat
47051	860661	-	CLJU_c07790	+	146	ggt	1	[860663, 860661]	gly	G	ser	S	agt	Missense	agg	[860648, 860646]	ttatcaccaattttgtatgc
47052	860662	-	CLJU_c07790	+	146	ggt	2	[860663, 860661]	gly	G	asp	D	gat	Missense	agg	[860648, 860646]	ttatcaccaattttgtatgc
47053	860664	-	CLJU_c07790	+	147	gat	1	[860666, 860664]	asp	D	asn	N	aat	Missense	agg	[860648, 860646]	ttatcaccaattttgtatgc
47054	860670	+	CLJU_c07790	+	149	cta	1	[860670, 860672]	leu	L	leu	L	tta	Nonsense	agg	[860684, 860686]	gataagctaacgcttccaat
47055	860692	-	CLJU_c07790	+	156	aga	2	[860693, 860691]	arg	R	lys	K	aaa	Missense	tgg	[860681, 860679]	tttaacattctatttcctat
47056	860696	-	CLJU_c07790	+	157	atg	3	[860696, 860694]	met_START	M	ile	I	ata	Missense	tgg	[860681, 860679]	tttaacattctatttcctat
47057	860719	+	CLJU_c07790	+	165	act	2	[860718, 860720]	thr	T	ile	I	att	Missense	['agg', 'agg']	[[860733, 860735], [860738, 860740]]	['ttaaaactcaagcttataaa', 'actcaagcttataaaaggtt']
47058	860721	+	CLJU_c07790	+	166	caa	1	[860721, 860723]	gln	Q	STOP	*	taa	Nonsense (stop)	['agg', 'agg']	[[860733, 860735], [860738, 860740]]	['ttaaaactcaagcttataaa', 'actcaagcttataaaaggtt']
47059	860725	+	CLJU_c07790	+	167	gct	2	[860724, 860726]	ala	A	val	V	gtt	Missense	agg	[860738, 860740]	actcaagcttataaaaggtt
47060	860746	+	CLJU_c07790	+	174	aca	2	[860745, 860747]	thr	T	ile	I	ata	Missense	tgg	[860759, 860761]	ggtgaaacatttaaggtaaa
47061	860764	+	CLJU_c07790	+	180	act	2	[860763, 860765]	thr	T	ile	I	att	Missense	tgg	[860783, 860785]	actaagacttatacaatagt
47062	860770	+	CLJU_c07790	+	182	act	2	[860769, 860771]	thr	T	ile	I	att	Missense	tgg	[860783, 860785]	actaagacttatacaatagt
47063	860800	+	CLJU_c07790	+	192	tca	2	[860799, 860801]	ser	S	leu	L	tta	Missense	agg	[860819, 860821]	tcaggaagttcagcttatcc
47064	860817	+	CLJU_c07790	+	198	cca	1	[860817, 860819]	pro	P	ser	S	tca	Missense	tgg	[860833, 860835]	ttatccagggtatattgcaa
47065	860818	+	CLJU_c07790	+	198	cca	2	[860817, 860819]	pro	P	leu	L	cta	Missense	tgg	[860833, 860835]	ttatccagggtatattgcaa
47066	860834	-	CLJU_c07790	+	203	atg	3	[860834, 860832]	met_START	M	ile	I	ata	Missense	tgg	[860819, 860817]	tatcccattgcaatataccc
47067	860835	-	CLJU_c07790	+	204	gga	1	[860837, 860835]	gly	G	arg	R	aga	Missense	tgg	[860819, 860817]	tatcccattgcaatataccc
47068	860836	-	CLJU_c07790	+	204	gga	2	[860837, 860835]	gly	G	glu	E	gaa	Missense	tgg	[860819, 860817]	tatcccattgcaatataccc
47069	860926	+	CLJU_c07790	+	234	cca	2	[860925, 860927]	pro	P	leu	L	cta	Missense	tgg	[860945, 860947]	ccacaaatcgcgcaatattc
47070	860928	+	CLJU_c07790	+	235	caa	1	[860928, 860930]	gln	Q	STOP	*	taa	Nonsense (stop)	tgg	[860945, 860947]	ccacaaatcgcgcaatattc
47071	860933	+	CLJU_c07790	+	236	atc	3	[860931, 860933]	ile	I	ile	I	att	Nonsense	tgg	[860945, 860947]	ccacaaatcgcgcaatattc
47072	860946	-	CLJU_c07790	+	241	gga	1	[860948, 860946]	gly	G	arg	R	aga	Missense	tgg	[860927, 860925]	ccagaatattgcgcgatttg
47073	860953	+	CLJU_c07790	+	243	act	2	[860952, 860954]	thr	T	ile	I	att	Missense	tgg	[860966, 860968]	ggagtaactaaagataaata
47074	860993	+	CLJU_c07790	+	256	aac	3	[860991, 860993]	asn	N	asn	N	aat	Nonsense	tgg	[861011, 861013]	aaccaattgctaaatttata
47075	860994	+	CLJU_c07790	+	257	caa	1	[860994, 860996]	gln	Q	STOP	*	taa	Nonsense (stop)	tgg	[861011, 861013]	aaccaattgctaaatttata
47076	861000	+	CLJU_c07790	+	259	cta	1	[861000, 861002]	leu	L	leu	L	tta	Nonsense	tgg	[861011, 861013]	aaccaattgctaaatttata
47077	861012	-	CLJU_c07790	+	263	gga	1	[861014, 861012]	gly	G	arg	R	aga	Missense	tgg	[860995, 860993]	ttccatataaatttagcaat
47078	861013	-	CLJU_c07790	+	263	gga	2	[861014, 861012]	gly	G	glu	E	gaa	Missense	tgg	[860995, 860993]	ttccatataaatttagcaat
47079	861040	+	CLJU_c07790	+	272	acc	2	[861039, 861041]	thr	T	ile	I	atc	Missense	tgg	[861058, 861060]	tacccaatttgttctaatta
47080	861041	+	CLJU_c07790	+	272	acc	3	[861039, 861041]	thr	T	thr	T	act	Nonsense	tgg	[861058, 861060]	tacccaatttgttctaatta
47081	861042	+	CLJU_c07790	+	273	caa	1	[861042, 861044]	gln	Q	STOP	*	taa	Nonsense (stop)	tgg	[861058, 861060]	tacccaatttgttctaatta
47082	861059	-	CLJU_c07790	+	278	atg	3	[861059, 861057]	met_START	M	ile	I	ata	Missense	tgg	[861043, 861041]	tagccataattagaacaaat
47083	861060	-	CLJU_c07790	+	279	gct	1	[861062, 861060]	ala	A	thr	T	act	Missense	tgg	[861043, 861041]	tagccataattagaacaaat
47084	861133	+	CLJU_c07790	+	303	tct	2	[861132, 861134]	ser	S	phe	F	ttt	Missense	agg	[861151, 861153]	atctgctaatagcagaatta
47085	861136	+	CLJU_c07790	+	304	gct	2	[861135, 861137]	ala	A	val	V	gtt	Missense	agg	[861151, 861153]	atctgctaatagcagaatta
47086	861165	+	CLJU_c07790	+	314	cta	1	[861165, 861167]	leu	L	leu	L	tta	Nonsense	agg	[861176, 861178]	ttgagtattctaaaaagctt
47087	861205	+	CLJU_c07790	+	327	tct	2	[861204, 861206]	ser	S	phe	F	ttt	Missense	agg	[861218, 861220]	aaatattctgttctttatga
47088	861207	-	CLJU_c07790	+	328	gtt	1	[861209, 861207]	val	V	ile	I	att	Missense	tgg	[861188, 861186]	acagaatatttaatttgttt
47089	861234	+	CLJU_c07790	+	337	ctt	1	[861234, 861236]	leu	L	phe	F	ttt	Missense	tgg	[861251, 861253]	tggcttattcaattaccaat
47090	861240	+	CLJU_c07790	+	339	caa	1	[861240, 861242]	gln	Q	STOP	*	taa	Nonsense (stop)	tgg	[861251, 861253]	tggcttattcaattaccaat
47091	861246	+	CLJU_c07790	+	341	cca	1	[861246, 861248]	pro	P	ser	S	tca	Missense	agg	[861263, 861265]	ttaccaattggtttaattgc
47092	861247	+	CLJU_c07790	+	341	cca	2	[861246, 861248]	pro	P	leu	L	cta	Missense	agg	[861263, 861265]	ttaccaattggtttaattgc
47093	861261	-	CLJU_c07790	+	346	gca	1	[861263, 861261]	ala	A	thr	T	aca	Missense	tgg	[861248, 861246]	tatcctgcaattaaaccaat
47094	861262	+	CLJU_c07790	+	346	gca	2	[861261, 861263]	ala	A	val	V	gta	Missense	tgg	[861281, 861283]	gcaggatatgtttttagtta
47095	861264	-	CLJU_c07790	+	347	gga	1	[861266, 861264]	gly	G	arg	R	aga	Missense	tgg	[861248, 861246]	tatcctgcaattaaaccaat
47096	861265	-	CLJU_c07790	+	347	gga	2	[861266, 861264]	gly	G	glu	E	gaa	Missense	tgg	[861248, 861246]	tatcctgcaattaaaccaat
47097	861309	+	CLJU_c07790	+	362	ctt	1	[861309, 861311]	leu	L	phe	F	ttt	Missense	agg	[861323, 861325]	agaattcttagtgttgaaaa
47098	861417	+	CLJU_c07790	+	398	cca	1	[861417, 861419]	pro	P	ser	S	tca	Missense	tgg	[861430, 861432]	atatattccagcaagaaaag
47099	861418	+	CLJU_c07790	+	398	cca	2	[861417, 861419]	pro	P	leu	L	cta	Missense	tgg	[861430, 861432]	atatattccagcaagaaaag
47100	861420	-	CLJU_c07790	+	399	gca	1	[861422, 861420]	ala	A	thr	T	aca	Missense	agg	[861405, 861403]	tcttgctggaatatatgcag
47101	861424	-	CLJU_c07790	+	400	aga	2	[861425, 861423]	arg	R	lys	K	aaa	Missense	agg	[861405, 861403]	tcttgctggaatatatgcag
