## Supplementary material for "Reprogramming acetogenic bacteria with CRISPR-targeted base editing *via* deamination": Dataset (part 7 of 34)

### Sheet: List of editable Sites (continued)
	Postition on Top Strand	Editing Strand ("+" indicates top strand in the DNA file)	CDS/Gene	CDS Strand	AA Position	Codon	C Position in Codon Print	Range in Top Strand	Original AA	Orginal AA (One letter)	Replaced AA	Replaced AA (One letter)	Replaced Codon	Mutation Type	PAM Sequence	PAM Position	Protospacer
47102	861431	-	CLJU_c07790	+	402	gtg	3	[861431, 861429]	val	V	val	V	gta	Nonsense	tgg	[861419, 861417]	acttttgccacttttcttgc
47103	861432	-	CLJU_c07790	+	403	gca	1	[861434, 861432]	ala	A	thr	T	aca	Missense	tgg	[861419, 861417]	acttttgccacttttcttgc
47104	861433	+	CLJU_c07790	+	403	gca	2	[861432, 861434]	ala	A	val	V	gta	Missense	tgg	[861452, 861454]	gcaaaagtgtcagctgtttc
47105	861438	-	CLJU_c07790	+	405	gtg	1	[861440, 861438]	val	V	met_START	M	atg	Missense	tgg	[861419, 861417]	acttttgccacttttcttgc
47106	861459	+	CLJU_c07790	+	412	cgt	1	[861459, 861461]	arg	R	cys	C	tgt	Missense	tgg	[861475, 861477]	aatacgtcagaatatcaaaa
47107	861462	+	CLJU_c07790	+	413	cag	1	[861462, 861464]	gln	Q	STOP	*	tag	Nonsense (stop)	tgg	[861475, 861477]	aatacgtcagaatatcaaaa
47108	861496	+	CLJU_c07790	+	424	tca	2	[861495, 861497]	ser	S	leu	L	tta	Missense	tgg	[861515, 861517]	tcaatgattaaaaaaatatt
47109	861571	-	CLJU_c07790	+	449	cgt	2	[861572, 861570]	arg	R	his	H	cat	Missense	tgg	[861555, 861553]	tgtacgtaaactcttcttat
47110	861598	-	CLJU_c07790	+	458	tgt	2	[861599, 861597]	cys	C	tyr	Y	tat	Missense	agg	[861582, 861580]	aaaacatattgaaatagata
47111	861634	+	CLJU_c07790	+	470	tca	2	[861633, 861635]	ser	S	leu	L	tta	Missense	tgg	[861646, 861648]	tattatttcaatatataaat
47112	861708	-	CLJU_c07790	+	495	gat	1	[861710, 861708]	asp	D	asn	N	aat	Missense	agg	[861691, 861689]	catcaatagtatttaaatta
47113	861728	-	CLJU_c07790	+	501	atg	3	[861728, 861726]	met_START	M	ile	I	ata	Missense	tgg	[861716, 861714]	ttattaatcattttttcatt
47114	861764	+	CLJU_c07790	+	513	gac	3	[861762, 861764]	asp	D	asp	D	gat	Nonsense	agg	[861777, 861779]	ttaaagacagtgtaattaga
47115	861766	-	CLJU_c07790	+	514	agt	2	[861767, 861765]	ser	S	asn	N	aat	Missense	agg	[861752, 861750]	attacactgtctttaacttc
47116	861768	-	CLJU_c07790	+	515	gta	1	[861770, 861768]	val	V	ile	I	ata	Missense	agg	[861752, 861750]	attacactgtctttaacttc
47117	861796	+	CLJU_c07790	+	524	act	2	[861795, 861797]	thr	T	ile	I	att	Missense	agg	[861814, 861816]	aacttatttagcatcaaatc
47118	861820	+	CLJU_c07790	+	532	tca	2	[861819, 861821]	ser	S	leu	L	tta	Missense	tgg	[861839, 861841]	tcaaaaatttttgctaaagc
47119	861832	+	CLJU_c07790	+	536	gct	2	[861831, 861833]	ala	A	val	V	gtt	Missense	tgg	[861851, 861853]	gctaaagctggtggatttgc
47120	861838	+	CLJU_c07790	+	538	gct	2	[861837, 861839]	ala	A	val	V	gtt	Missense	tgg	[861851, 861853]	gctaaagctggtggatttgc
47121	861872	+	CLJU_c07790	+	549	tac	3	[861870, 861872]	tyr	Y	tyr	Y	tat	Nonsense	tgg	[861890, 861892]	tacaacgtattaaaacaaaa
47122	861875	+	CLJU_c07790	+	550	aac	3	[861873, 861875]	asn	N	asn	N	aat	Nonsense	tgg	[861890, 861892]	tacaacgtattaaaacaaaa
47123	861937	+	CLJU_c07790	+	571	gcc	2	[861936, 861938]	ala	A	val	V	gtc	Missense	tgg	[861953, 861955]	gaagcctttaagaagtattg
47124	861938	+	CLJU_c07790	+	571	gcc	3	[861936, 861938]	ala	A	ala	A	gct	Nonsense	tgg	[861953, 861955]	gaagcctttaagaagtattg
47125	861952	-	CLJU_c07790	+	576	tgt	2	[861953, 861951]	cys	C	tyr	Y	tat	Missense	agg	[861939, 861937]	ttttccacaatacttcttaa
47126	861954	-	CLJU_c07790	+	577	gga	1	[861956, 861954]	gly	G	arg	R	aga	Missense	agg	[861939, 861937]	ttttccacaatacttcttaa
47127	861955	-	CLJU_c07790	+	577	gga	2	[861956, 861954]	gly	G	glu	E	gaa	Missense	agg	[861939, 861937]	ttttccacaatacttcttaa
47128	862035	+	CLJU_c07790	+	604	cca	1	[862035, 862037]	pro	P	ser	S	tca	Missense	agg	[862051, 862053]	taaaccagataattctaatg
47129	862036	+	CLJU_c07790	+	604	cca	2	[862035, 862037]	pro	P	leu	L	cta	Missense	agg	[862051, 862053]	taaaccagataattctaatg
47130	862050	-	CLJU_c07790	+	609	gag	1	[862052, 862050]	glu	E	lys	K	aag	Missense	tgg	[862037, 862035]	ttcacctcattagaattatc
47131	862052	-	CLJU_c07790	+	609	gag	3	[862052, 862050]	glu	E	glu	E	gaa	Nonsense	tgg	[862037, 862035]	ttcacctcattagaattatc
47132	862053	-	CLJU_c07790	+	610	gtg	1	[862055, 862053]	val	V	met_START	M	atg	Missense	tgg	[862037, 862035]	ttcacctcattagaattatc
47133	862055	-	CLJU_c07790	+	610	gtg	3	[862055, 862053]	val	V	val	V	gta	Nonsense	tgg	[862037, 862035]	ttcacctcattagaattatc
47134	862066	+	CLJU_c07790	+	614	cct	2	[862065, 862067]	pro	P	leu	L	ctt	Missense	tgg	[862085, 862087]	cctttgttaaatacaaaagc
47135	862083	-	CLJU_c07790	+	620	gct	1	[862085, 862083]	ala	A	thr	T	act	Missense	agg	[862067, 862065]	ccagcttttgtatttaacaa
47136	862086	-	CLJU_c07790	+	621	gga	1	[862088, 862086]	gly	G	arg	R	aga	Missense	agg	[862067, 862065]	ccagcttttgtatttaacaa
47137	862145	+	CLJU_c07790	+	640	ttc	3	[862143, 862145]	phe	F	phe	F	ttt	Nonsense	agg	[862157, 862159]	aataaattcaagattaaagt
47138	862244	-	CLJU_c07790	+	673	cag	3	[862244, 862242]	gln	Q	gln	Q	caa	Nonsense	agg	[862226, 862224]	atctgtttataatttttcat
47139	862294	+	CLJU_c07790	+	690	tca	2	[862293, 862295]	ser	S	leu	L	tta	Missense	tgg	[862309, 862311]	aatgtcaattgatttattag
47140	862343	-	CLJU_c07790	+	706	aag	3	[862343, 862341]	lys	K	lys	K	aaa	Nonsense	tgg	[862328, 862326]	gttagctttttctttacatt
47141	862363	+	CLJU_c07790	+	713	tcc	2	[862362, 862364]	ser	S	phe	F	ttc	Missense	agg	[862378, 862380]	taattcctacttaggatcgc
47142	862364	+	CLJU_c07790	+	713	tcc	3	[862362, 862364]	ser	S	ser	S	tct	Nonsense	agg	[862378, 862380]	taattcctacttaggatcgc
47143	862367	+	CLJU_c07790	+	714	tac	3	[862365, 862367]	tyr	Y	tyr	Y	tat	Nonsense	agg	[862378, 862380]	taattcctacttaggatcgc
47144	862375	+	CLJU_c07790	+	717	tcg	2	[862374, 862376]	ser	S	leu	L	ttg	Missense	tgg	[862392, 862394]	gatcgcaggattttacaata
47145	862376	-	CLJU_c07790	+	717	tcg	3	[862376, 862374]	ser	S	ser	S	tca	Nonsense	agg	[862365, 862363]	aaaatcctgcgatcctaagt
47146	862377	+	CLJU_c07790	+	718	cag	1	[862377, 862379]	gln	Q	STOP	*	tag	Nonsense (stop)	tgg	[862392, 862394]	gatcgcaggattttacaata
47147	862379	-	CLJU_c07790	+	718	cag	3	[862379, 862377]	gln	Q	gln	Q	caa	Nonsense	agg	[862365, 862363]	aaaatcctgcgatcctaagt
47148	862380	-	CLJU_c07790	+	719	gat	1	[862382, 862380]	asp	D	asn	N	aat	Missense	agg	[862365, 862363]	aaaatcctgcgatcctaagt
47149	862406	+	CLJU_c07790	+	727	gac	3	[862404, 862406]	asp	D	asp	D	gat	Nonsense	tgg	[862418, 862420]	ttagtagacgaaaagcatca
47150	862459	+	CLJU_c07790	+	745	gct	2	[862458, 862460]	ala	A	val	V	gtt	Missense	tgg	[862475, 862477]	tttgctgttgctttaatgat
47151	862465	+	CLJU_c07790	+	747	gct	2	[862464, 862466]	ala	A	val	V	gtt	Missense	tgg	[862484, 862486]	gctttaatgattggaataat
47152	862546	+	CLJU_c07790	+	774	tct	2	[862545, 862547]	ser	S	phe	F	ttt	Missense	tgg	[862562, 862564]	ttttctatgctgcgatcagt
47153	862551	+	CLJU_c07790	+	776	ctg	1	[862551, 862553]	leu	L	leu	L	ttg	Nonsense	tgg	[862562, 862564]	ttttctatgctgcgatcagt
47154	862558	+	CLJU_c07790	+	778	tca	2	[862557, 862559]	ser	S	leu	L	tta	Missense	agg	[862577, 862579]	tcagttggagtaacacctaa
47155	862592	-	CLJU_c07790	+	789	atg	3	[862592, 862590]	met_START	M	ile	I	ata	Missense	agg	[862574, 862572]	aacattttatttaatccttt
47156	862618	+	CLJU_c07790	+	798	gca	2	[862617, 862619]	ala	A	val	V	gta	Missense	tgg	[862637, 862639]	gcattgaaaccaattattat
47157	862626	+	CLJU_c07790	+	801	cca	1	[862626, 862628]	pro	P	ser	S	tca	Missense	tgg	[862637, 862639]	gcattgaaaccaattattat
47158	862639	-	CLJU_c07790	+	805	ggc	2	[862640, 862638]	gly	G	asp	D	gac	Missense	tgg	[862628, 862626]	actggaatgccaataataat
47159	862647	-	CLJU_c07790	+	808	gtt	1	[862649, 862647]	val	V	ile	I	att	Missense	tgg	[862628, 862626]	actggaatgccaataataat
47160	862663	-	CLJU_c07790	+	813	tgt	2	[862664, 862662]	cys	C	tyr	Y	tat	Missense	tgg	[862646, 862644]	aaacaaatgataaatacaac
47161	862684	+	CLJU_c07790	+	820	aca	2	[862683, 862685]	thr	T	ile	I	ata	Missense	tgg	[862695, 862697]	tgagattaacatcaataacg
47162	862719	+	CLJU_c07790	+	832	cca	1	[862719, 862721]	pro	P	ser	S	tca	Missense	tgg	[862735, 862737]	ttttccaggtacggcaattt
47163	862720	+	CLJU_c07790	+	832	cca	2	[862719, 862721]	pro	P	leu	L	cta	Missense	tgg	[862735, 862737]	ttttccaggtacggcaattt
47164	862736	-	CLJU_c07790	+	837	ttg	3	[862736, 862734]	leu	L	leu	L	tta	Nonsense	tgg	[862721, 862719]	taaaccaaaattgccgtacc
47165	862737	-	CLJU_c07790	+	838	gtt	1	[862739, 862737]	val	V	ile	I	att	Missense	tgg	[862721, 862719]	taaaccaaaattgccgtacc
47166	862762	+	CLJU_c07790	+	846	tct	2	[862761, 862763]	ser	S	phe	F	ttt	Missense	tgg	[862779, 862781]	tgtctatatttatgtcatat
47167	862803	+	CLJU_c07790	+	860	caa	1	[862803, 862805]	gln	Q	STOP	*	taa	Nonsense (stop)	agg	[862819, 862821]	taaacaaaataatattatag
47168	862940	-	CLJU_c07800	+	17	gtc	1	[862942, 862940]	val	V	ile	I	atc	Missense	agg	[862929, 862927]	taagcatgacaagcatgaaa
47169	862945	-	CLJU_c07800	+	18	atg	3	[862945, 862943]	met_START	M	ile	I	ata	Missense	agg	[862929, 862927]	taagcatgacaagcatgaaa
47170	862985	+	CLJU_c07800	+	32	cat	1	[862985, 862987]	his	H	tyr	Y	tat	Missense	agg	[863004, 863006]	acatattacaaaacaattaa
47171	862992	+	CLJU_c07800	+	34	aca	2	[862991, 862993]	thr	T	ile	I	ata	Missense	agg	[863004, 863006]	acatattacaaaacaattaa
47172	863028	+	CLJU_c07800	+	46	acc	2	[863027, 863029]	thr	T	ile	I	atc	Missense	cgg	[863043, 863045]	agataccaatgaacttttga
47173	863029	+	CLJU_c07800	+	46	acc	3	[863027, 863029]	thr	T	thr	T	act	Nonsense	cgg	[863043, 863045]	agataccaatgaacttttga
47174	863041	-	CLJU_c07800	+	50	ttg	3	[863041, 863039]	leu	L	leu	L	tta	Nonsense	tgg	[863030, 863028]	tactaccgtcaaaagttcat
47175	863044	-	CLJU_c07800	+	51	acg	3	[863044, 863042]	thr	T	thr	T	aca	Nonsense	tgg	[863030, 863028]	tactaccgtcaaaagttcat
47176	863045	-	CLJU_c07800	+	52	gta	1	[863047, 863045]	val	V	ile	I	ata	Missense	tgg	[863030, 863028]	tactaccgtcaaaagttcat
47177	863048	-	CLJU_c07800	+	53	gta	1	[863050, 863048]	val	V	ile	I	ata	Missense	tgg	[863030, 863028]	tactaccgtcaaaagttcat
47178	863057	+	CLJU_c07800	+	56	caa	1	[863057, 863059]	gln	Q	STOP	*	taa	Nonsense (stop)	['tgg', 'tgg']	[[863068, 863070], [863076, 863078]]	['gtagtaaagcaaagagatat', 'gcaaagagatattggggagt']
47179	863084	+	CLJU_c07800	+	65	caa	1	[863084, 863086]	gln	Q	STOP	*	taa	Nonsense (stop)	agg	[863101, 863103]	aatcaactcaataatttaat
47180	863087	+	CLJU_c07800	+	66	ctc	1	[863087, 863089]	leu	L	phe	F	ttc	Missense	agg	[863101, 863103]	aatcaactcaataatttaat
47181	863089	+	CLJU_c07800	+	66	ctc	3	[863087, 863089]	leu	L	leu	L	ctt	Nonsense	agg	[863101, 863103]	aatcaactcaataatttaat
47182	863190	+	CLJU_c07800	+	100	aca	2	[863189, 863191]	thr	T	ile	I	ata	Missense	tgg	[863209, 863211]	acaccattaacaactgctag
47183	863192	+	CLJU_c07800	+	101	cca	1	[863192, 863194]	pro	P	ser	S	tca	Missense	tgg	[863209, 863211]	acaccattaacaactgctag
47184	863193	+	CLJU_c07800	+	101	cca	2	[863192, 863194]	pro	P	leu	L	cta	Missense	tgg	[863209, 863211]	acaccattaacaactgctag
47185	863208	-	CLJU_c07800	+	106	agt	2	[863209, 863207]	ser	S	asn	N	aat	Missense	tgg	[863194, 863192]	tatccactagcagttgttaa
47186	863210	-	CLJU_c07800	+	107	gga	1	[863212, 863210]	gly	G	arg	R	aga	Missense	tgg	[863194, 863192]	tatccactagcagttgttaa
47187	863211	-	CLJU_c07800	+	107	gga	2	[863212, 863210]	gly	G	glu	E	gaa	Missense	tgg	[863194, 863192]	tatccactagcagttgttaa
47188	863225	+	CLJU_c07800	+	112	ctc	1	[863225, 863227]	leu	L	phe	F	ttc	Missense	agg	[863244, 863246]	gctccagacaaatgttacag
47189	863227	+	CLJU_c07800	+	112	ctc	3	[863225, 863227]	leu	L	leu	L	ctt	Nonsense	agg	[863244, 863246]	gctccagacaaatgttacag
47190	863228	+	CLJU_c07800	+	113	cag	1	[863228, 863230]	gln	Q	STOP	*	tag	Nonsense (stop)	agg	[863244, 863246]	gctccagacaaatgttacag
47191	863232	+	CLJU_c07800	+	114	aca	2	[863231, 863233]	thr	T	ile	I	ata	Missense	agg	[863244, 863246]	gctccagacaaatgttacag
47192	863243	-	CLJU_c07800	+	118	gag	1	[863245, 863243]	glu	E	lys	K	aag	Missense	tgg	[863229, 863227]	cttcctctgtaacatttgtc
47193	863245	-	CLJU_c07800	+	118	gag	3	[863245, 863243]	glu	E	glu	E	gaa	Nonsense	tgg	[863229, 863227]	cttcctctgtaacatttgtc
47194	863246	-	CLJU_c07800	+	119	gaa	1	[863248, 863246]	glu	E	lys	K	aaa	Missense	tgg	[863229, 863227]	cttcctctgtaacatttgtc
47195	863267	-	CLJU_c07800	+	126	gca	1	[863269, 863267]	ala	A	thr	T	aca	Missense	tgg	[863256, 863254]	gtattattgctaaatactct
47196	863268	+	CLJU_c07800	+	126	gca	2	[863267, 863269]	ala	A	val	V	gta	Missense	cgg	[863282, 863284]	atttagcaataatactagaa
47197	863276	+	CLJU_c07800	+	129	cta	1	[863276, 863278]	leu	L	leu	L	tta	Nonsense	tgg	[863292, 863294]	aatactagaacggcagaata
47198	863330	+	CLJU_c07800	+	147	cgt	1	[863330, 863332]	arg	R	cys	C	tgt	Missense	agg	[863341, 863343]	gagtatgtacgtattgaatc
47199	863376	+	CLJU_c07800	+	162	gca	2	[863375, 863377]	ala	A	val	V	gta	Missense	tgg	[863388, 863390]	tatagatgcaaaaaaagttt
47200	863384	-	CLJU_c07800	+	165	gtt	1	[863386, 863384]	val	V	ile	I	att	Missense	agg	[863368, 863366]	aaaactttttttgcatctat
47201	863417	-	CLJU_c07800	+	176	gat	1	[863419, 863417]	asp	D	asn	N	aat	Missense	tgg	[863405, 863403]	ataaaaatcatcatagtaca
47202	863455	-	CLJU_c07800	+	188	ttg	3	[863455, 863453]	leu	L	leu	L	tta	Nonsense	tgg	[863443, 863441]	ttttctggcaaatgaacagt
47203	863459	-	CLJU_c07800	+	190	gaa	1	[863461, 863459]	glu	E	lys	K	aaa	Missense	tgg	[863443, 863441]	ttttctggcaaatgaacagt
47204	863465	+	CLJU_c07800	+	192	cca	1	[863465, 863467]	pro	P	ser	S	tca	Missense	agg	[863478, 863480]	agaaaaaccatgtataatac
47205	863466	+	CLJU_c07800	+	192	cca	2	[863465, 863467]	pro	P	leu	L	cta	Missense	agg	[863478, 863480]	agaaaaaccatgtataatac
47206	863469	-	CLJU_c07800	+	193	tgt	2	[863470, 863468]	cys	C	tyr	Y	tat	Missense	tgg	[863458, 863456]	tgtattatacatggtttttc
47207	863477	+	CLJU_c07800	+	196	cag	1	[863477, 863479]	gln	Q	STOP	*	tag	Nonsense (stop)	agg	[863490, 863492]	tataatacagggagatgaac
47208	863479	-	CLJU_c07800	+	196	cag	3	[863479, 863477]	gln	Q	gln	Q	caa	Nonsense	tgg	[863467, 863465]	tcatctccctgtattataca
47209	863480	-	CLJU_c07800	+	197	gga	1	[863482, 863480]	gly	G	arg	R	aga	Missense	tgg	[863467, 863465]	tcatctccctgtattataca
47210	863481	-	CLJU_c07800	+	197	gga	2	[863482, 863480]	gly	G	glu	E	gaa	Missense	tgg	[863467, 863465]	tcatctccctgtattataca
47211	863483	-	CLJU_c07800	+	198	gat	1	[863485, 863483]	asp	D	asn	N	aat	Missense	tgg	[863467, 863465]	tcatctccctgtattataca
47212	863486	-	CLJU_c07800	+	199	gaa	1	[863488, 863486]	glu	E	lys	K	aaa	Missense	tgg	[863467, 863465]	tcatctccctgtattataca
47213	863489	+	CLJU_c07800	+	200	cag	1	[863489, 863491]	gln	Q	STOP	*	tag	Nonsense (stop)	agg	[863501, 863503]	gagatgaacaggcagtaaaa
47214	863529	+	CLJU_c07800	+	213	gca	2	[863528, 863530]	ala	A	val	V	gta	Missense	['tgg', 'agg']	[[863545, 863547], [863548, 863550]]	['aatgcaattgtacatggtaa', 'gcaattgtacatggtaatgg']
47215	863537	+	CLJU_c07800	+	216	cat	1	[863537, 863539]	his	H	tyr	Y	tat	Missense	agg	[863548, 863550]	gcaattgtacatggtaatgg
47216	863580	-	CLJU_c07800	+	230	agt	2	[863581, 863579]	ser	S	asn	N	aat	Missense	tgg	[863568, 863566]	tataactactgtctgcttca
47217	863583	-	CLJU_c07800	+	231	agt	2	[863584, 863582]	ser	S	asn	N	aat	Missense	tgg	[863568, 863566]	tataactactgtctgcttca
47218	863606	+	CLJU_c07800	+	239	ctt	1	[863606, 863608]	leu	L	phe	F	ttt	Missense	agg	[863624, 863626]	atcttagtgaacctatgacc
47219	863630	-	CLJU_c07800	+	247	gat	1	[863632, 863630]	asp	D	asn	N	aat	Missense	agg	[863617, 863615]	tctaaatcatccctggtcat
47220	863636	-	CLJU_c07800	+	249	gat	1	[863638, 863636]	asp	D	asn	N	aat	Missense	['tgg', 'agg']	[[863624, 863622], [863617, 863615]]	['aatataatctaaatcatccc', 'tctaaatcatccctggtcat']
47221	863673	+	CLJU_c07800	+	261	tct	2	[863672, 863674]	ser	S	phe	F	ttt	Missense	agg	[863692, 863694]	tctagaaataaaaaaactac
47222	863706	+	CLJU_c07800	+	272	acg	2	[863705, 863707]	thr	T	met_START	M	atg	Missense	tgg	[863725, 863727]	acgatagccagagaaattac
47223	863712	+	CLJU_c07800	+	274	gcc	2	[863711, 863713]	ala	A	val	V	gtc	Missense	['tgg', 'tgg']	[[863725, 863727], [863729, 863731]]	['acgatagccagagaaattac', 'tagccagagaaattactgga']
47224	863713	+	CLJU_c07800	+	274	gcc	3	[863711, 863713]	ala	A	ala	A	gct	Nonsense	['tgg', 'tgg']	[[863725, 863727], [863729, 863731]]	['acgatagccagagaaattac', 'tagccagagaaattactgga']
47225	863724	+	CLJU_c07800	+	278	act	2	[863723, 863725]	thr	T	ile	I	att	Missense	tgg	[863737, 863739]	gaaattactggatggttaaa
47226	863726	-	CLJU_c07800	+	279	gga	1	[863728, 863726]	gly	G	arg	R	aga	Missense	tgg	[863714, 863712]	taaccatccagtaatttctc
47227	863727	-	CLJU_c07800	+	279	gga	2	[863728, 863726]	gly	G	glu	E	gaa	Missense	tgg	[863714, 863712]	taaccatccagtaatttctc
47228	863730	-	CLJU_c07800	+	280	tgg	2	[863731, 863729]	trp	W	STOP	*	tag	Nonsense (stop)	tgg	[863714, 863712]	taaccatccagtaatttctc
47229	863731	-	CLJU_c07800	+	280	tgg	3	[863731, 863729]	trp	W	STOP	*	tga	Nonsense (stop)	tgg	[863714, 863712]	taaccatccagtaatttctc
47230	863751	+	CLJU_c07800	+	287	gct	2	[863750, 863752]	ala	A	val	V	gtt	Missense	tgg	[863764, 863766]	atagaagcttcttatgatga
47231	864375	-	CLJU_c07810	-	267	ggc	3	[864377, 864375]	gly	G	gly	G	ggt	Nonsense	agg	[864357, 864355]	ggcattgttatggttcttga
47232	864378	-	CLJU_c07810	-	266	ctc	3	[864380, 864378]	leu	L	leu	L	ctt	Nonsense	tgg	[864367, 864365]	gctatgtctcggcattgtta
47233	864380	-	CLJU_c07810	-	266	ctc	1	[864380, 864378]	leu	L	phe	F	ttc	Missense	tgg	[864367, 864365]	gctatgtctcggcattgtta
47234	864386	-	CLJU_c07810	-	264	cta	1	[864386, 864384]	leu	L	leu	L	tta	Nonsense	tgg	[864367, 864365]	gctatgtctcggcattgtta
47235	864391	-	CLJU_c07810	-	262	tcg	2	[864392, 864390]	ser	S	leu	L	ttg	Missense	cgg	[864378, 864376]	atgtactcggtgctatgtct
47236	864393	-	CLJU_c07810	-	261	tac	3	[864395, 864393]	tyr	Y	tyr	Y	tat	Nonsense	cgg	[864378, 864376]	atgtactcggtgctatgtct
47237	864482	+	CLJU_c07810	-	232	ggg	1	[864480, 864482]	gly	G	arg	R	agg	Missense	tgg	[864501, 864503]	ccattacccaatataattaa
47238	864487	+	CLJU_c07810	-	230	ggt	2	[864486, 864488]	gly	G	asp	D	gat	Missense	tgg	[864501, 864503]	ccattacccaatataattaa
47239	864488	+	CLJU_c07810	-	230	ggt	1	[864486, 864488]	gly	G	ser	S	agt	Missense	tgg	[864501, 864503]	ccattacccaatataattaa
47240	864489	+	CLJU_c07810	-	229	ttg	3	[864489, 864491]	leu	L	leu	L	tta	Nonsense	tgg	[864501, 864503]	ccattacccaatataattaa
47241	864502	-	CLJU_c07810	-	225	cca	2	[864503, 864501]	pro	P	leu	L	cta	Missense	['tgg', 'tgg']	[[864490, 864488], [864483, 864481]]	['gtcaatcccattaattatat', 'ccattaattatattgggtaa']
47242	864503	-	CLJU_c07810	-	225	cca	1	[864503, 864501]	pro	P	ser	S	tca	Missense	tgg	[864490, 864488]	gtcaatcccattaattatat
47243	864504	-	CLJU_c07810	-	224	atc	3	[864506, 864504]	ile	I	ile	I	att	Nonsense	tgg	[864490, 864488]	gtcaatcccattaattatat
47244	864508	-	CLJU_c07810	-	223	tca	2	[864509, 864507]	ser	S	leu	L	tta	Missense	tgg	[864490, 864488]	gtcaatcccattaattatat
47245	864547	-	CLJU_c07810	-	210	tca	2	[864548, 864546]	ser	S	leu	L	tta	Missense	agg	[864531, 864529]	ttttcaattgatggagtttt
47246	864553	-	CLJU_c07810	-	208	aca	2	[864554, 864552]	thr	T	ile	I	ata	Missense	tgg	[864540, 864538]	gatactacattttcaattga
47247	864556	-	CLJU_c07810	-	207	act	2	[864557, 864555]	thr	T	ile	I	att	Missense	tgg	[864540, 864538]	gatactacattttcaattga
47248	864641	+	CLJU_c07810	-	179	gct	1	[864639, 864641]	ala	A	thr	T	act	Missense	cgg	[864659, 864661]	agcattttttttaaatccat
47249	864655	+	CLJU_c07810	-	174	gga	2	[864654, 864656]	gly	G	glu	E	gaa	Missense	agg	[864671, 864673]	aaatccatcggttataaaaa
47250	864656	+	CLJU_c07810	-	174	gga	1	[864654, 864656]	gly	G	arg	R	aga	Missense	agg	[864671, 864673]	aaatccatcggttataaaaa
47251	864659	+	CLJU_c07810	-	173	gat	1	[864657, 864659]	asp	D	asn	N	aat	Missense	agg	[864671, 864673]	aaatccatcggttataaaaa
47252	864672	-	CLJU_c07810	-	168	gcc	3	[864674, 864672]	ala	A	ala	A	gct	Nonsense	tgg	[864657, 864655]	tctgccttttttataaccga
47253	864673	-	CLJU_c07810	-	168	gcc	2	[864674, 864672]	ala	A	val	V	gtc	Missense	tgg	[864657, 864655]	tctgccttttttataaccga
47254	864676	-	CLJU_c07810	-	167	tct	2	[864677, 864675]	ser	S	phe	F	ttt	Missense	tgg	[864657, 864655]	tctgccttttttataaccga
47255	864689	+	CLJU_c07810	-	163	gta	1	[864687, 864689]	val	V	ile	I	ata	Missense	tgg	[864708, 864710]	acagccgataaagcaagtac
47256	864692	+	CLJU_c07810	-	162	gct	1	[864690, 864692]	ala	A	thr	T	act	Missense	tgg	[864708, 864710]	acagccgataaagcaagtac
47257	864693	+	CLJU_c07810	-	161	tcg	3	[864693, 864695]	ser	S	ser	S	tca	Nonsense	tgg	[864708, 864710]	acagccgataaagcaagtac
47258	864700	-	CLJU_c07810	-	159	gct	2	[864701, 864699]	ala	A	val	V	gtt	Missense	tgg	[864684, 864682]	cttgctttatcggctgtaat
47259	864709	-	CLJU_c07810	-	156	cca	2	[864710, 864708]	pro	P	leu	L	cta	Missense	cgg	[864694, 864692]	caatccagtacttgctttat
47260	864710	-	CLJU_c07810	-	156	cca	1	[864710, 864708]	pro	P	ser	S	tca	Missense	cgg	[864694, 864692]	caatccagtacttgctttat
47261	864754	-	CLJU_c07810	-	141	tca	2	[864755, 864753]	ser	S	leu	L	tta	Missense	tgg	[864741, 864739]	gttgtttcagttattttagt
47262	864788	-	CLJU_c07810	-	130	cta	1	[864788, 864786]	leu	L	leu	L	tta	Nonsense	tgg	[864773, 864771]	tctttctaaaaaatggtact
47263	864792	-	CLJU_c07810	-	128	ttc	3	[864794, 864792]	phe	F	phe	F	ttt	Nonsense	['tgg', 'tgg']	[[864780, 864778], [864773, 864771]]	['gaagaattctttctaaaaaa', 'tctttctaaaaaatggtact']
47264	864824	+	CLJU_c07810	-	118	gat	1	[864822, 864824]	asp	D	asn	N	aat	Missense	tgg	[864841, 864843]	tatcttcaataaataaccaa
47265	864827	+	CLJU_c07810	-	117	gaa	1	[864825, 864827]	glu	E	lys	K	aaa	Missense	tgg	[864841, 864843]	tatcttcaataaataaccaa
47266	864852	-	CLJU_c07810	-	108	ttc	3	[864854, 864852]	phe	F	phe	F	ttt	Nonsense	tgg	[864839, 864837]	ttgtattcttgtttctccat
47267	864869	+	CLJU_c07810	-	103	ggg	1	[864867, 864869]	gly	G	arg	R	agg	Missense	agg	[864888, 864890]	ccgcctccaagcataagtat
47268	864871	+	CLJU_c07810	-	102	ggc	2	[864870, 864872]	gly	G	asp	D	gac	Missense	agg	[864888, 864890]	ccgcctccaagcataagtat
47269	864872	+	CLJU_c07810	-	102	ggc	1	[864870, 864872]	gly	G	ser	S	agc	Missense	agg	[864888, 864890]	ccgcctccaagcataagtat
47270	864874	+	CLJU_c07810	-	101	gga	2	[864873, 864875]	gly	G	glu	E	gaa	Missense	agg	[864888, 864890]	ccgcctccaagcataagtat
47271	864875	+	CLJU_c07810	-	101	gga	1	[864873, 864875]	gly	G	arg	R	aga	Missense	agg	[864888, 864890]	ccgcctccaagcataagtat
47272	864884	-	CLJU_c07810	-	98	ctt	1	[864884, 864882]	leu	L	phe	F	ttt	Missense	['agg', 'cgg']	[[864873, 864871], [864870, 864868]]	['acacctatacttatgcttgg', 'cctatacttatgcttggagg']
47273	864889	-	CLJU_c07810	-	96	cct	2	[864890, 864888]	pro	P	leu	L	ctt	Missense	['tgg', 'agg', 'cgg']	[[864876, 864874], [864873, 864871], [864870, 864868]]	['tcaacacctatacttatgct', 'acacctatacttatgcttgg', 'cctatacttatgcttggagg']
47274	864890	-	CLJU_c07810	-	96	cct	1	[864890, 864888]	pro	P	ser	S	tct	Missense	['tgg', 'agg']	[[864876, 864874], [864873, 864871]]	['tcaacacctatacttatgct', 'acacctatacttatgcttgg']
47275	864892	-	CLJU_c07810	-	95	aca	2	[864893, 864891]	thr	T	ile	I	ata	Missense	['tgg', 'agg']	[[864876, 864874], [864873, 864871]]	['tcaacacctatacttatgct', 'acacctatacttatgcttgg']
47276	864895	-	CLJU_c07810	-	94	tca	2	[864896, 864894]	ser	S	leu	L	tta	Missense	tgg	[864876, 864874]	tcaacacctatacttatgct
47277	864902	+	CLJU_c07810	-	92	gaa	1	[864900, 864902]	glu	E	lys	K	aaa	Missense	tgg	[864921, 864923]	tctattgattctattatatg
47278	864941	+	CLJU_c07810	-	79	gca	1	[864939, 864941]	ala	A	thr	T	aca	Missense	agg	[864957, 864959]	gttgcagttaatgctccaat
47279	864965	-	CLJU_c07810	-	71	ctt	1	[864965, 864963]	leu	L	phe	F	ttt	Missense	tgg	[864954, 864952]	aatcaatctcttggtcctat
47280	864967	-	CLJU_c07810	-	70	tct	2	[864968, 864966]	ser	S	phe	F	ttt	Missense	tgg	[864954, 864952]	aatcaatctcttggtcctat
47281	864971	-	CLJU_c07810	-	69	caa	1	[864971, 864969]	gln	Q	STOP	*	taa	Nonsense (stop)	tgg	[864954, 864952]	aatcaatctcttggtcctat
47282	864976	-	CLJU_c07810	-	67	aca	2	[864977, 864975]	thr	T	ile	I	ata	Missense	tgg	[864963, 864961]	tgggctacaaatcaatctct
47283	864979	-	CLJU_c07810	-	66	gct	2	[864980, 864978]	ala	A	val	V	gtt	Missense	tgg	[864963, 864961]	tgggctacaaatcaatctct
47284	864980	+	CLJU_c07810	-	66	gct	1	[864978, 864980]	ala	A	thr	T	act	Missense	agg	[864996, 864998]	gtagcccatacaatagccca
47285	864981	+	CLJU_c07810	-	65	tgg	3	[864981, 864983]	trp	W	STOP	*	tga	Nonsense (stop)	agg	[864996, 864998]	gtagcccatacaatagccca
47286	864982	+	CLJU_c07810	-	65	tgg	2	[864981, 864983]	trp	W	STOP	*	tag	Nonsense (stop)	agg	[864996, 864998]	gtagcccatacaatagccca
47287	864997	-	CLJU_c07810	-	60	cct	2	[864998, 864996]	pro	P	leu	L	ctt	Missense	tgg	[864983, 864981]	tattaccttgggctattgta
47288	864998	-	CLJU_c07810	-	60	cct	1	[864998, 864996]	pro	P	ser	S	tct	Missense	tgg	[864983, 864981]	tattaccttgggctattgta
47289	865024	-	CLJU_c07810	-	51	gca	2	[865025, 865023]	ala	A	val	V	gta	Missense	agg	[865008, 865006]	tttgcagtatttatagtaag
47290	865061	+	CLJU_c07810	-	39	gca	1	[865059, 865061]	ala	A	thr	T	aca	Missense	tgg	[865073, 865075]	tttttttgccttttcagaca
47291	865062	+	CLJU_c07810	-	38	aag	3	[865062, 865064]	lys	K	lys	K	aaa	Nonsense	tgg	[865073, 865075]	tttttttgccttttcagaca
47292	865069	-	CLJU_c07810	-	36	tct	2	[865070, 865068]	ser	S	phe	F	ttt	Missense	tgg	[865052, 865050]	tgtctgaaaaggcaaaaaaa
47293	865074	-	CLJU_c07810	-	34	acc	3	[865076, 865074]	thr	T	thr	T	act	Nonsense	agg	[865063, 865061]	tttatcaaccatgtctgaaa
47294	865075	-	CLJU_c07810	-	34	acc	2	[865076, 865074]	thr	T	ile	I	atc	Missense	agg	[865063, 865061]	tttatcaaccatgtctgaaa
47295	865078	-	CLJU_c07810	-	33	tca	2	[865079, 865077]	ser	S	leu	L	tta	Missense	agg	[865063, 865061]	tttatcaaccatgtctgaaa
47296	865140	-	CLJU_c07810	-	12	ggc	3	[865142, 865140]	gly	G	gly	G	ggt	Nonsense	agg	[865126, 865124]	aataggcttatgtttatttg
47297	865162	-	CLJU_c07810	-	5	tca	2	[865163, 865161]	ser	S	leu	L	tta	Missense	agg	[865143, 865141]	tcaattattttgatcataat
47298	865470	+	CLJU_c07820	+	13	gca	2	[865469, 865471]	ala	A	val	V	gta	Missense	agg	[865488, 865490]	ggcaattgcaaacatattaa
47299	865476	+	CLJU_c07820	+	15	gca	2	[865475, 865477]	ala	A	val	V	gta	Missense	agg	[865488, 865490]	ggcaattgcaaacatattaa
47300	865493	+	CLJU_c07820	+	21	cac	1	[865493, 865495]	his	H	tyr	Y	tac	Missense	agg	[865507, 865509]	aaggaacaccttgaaaagga
47301	865495	+	CLJU_c07820	+	21	cac	3	[865493, 865495]	his	H	his	H	cat	Nonsense	agg	[865507, 865509]	aaggaacaccttgaaaagga
47302	865496	+	CLJU_c07820	+	22	ctt	1	[865496, 865498]	leu	L	phe	F	ttt	Missense	agg	[865507, 865509]	aaggaacaccttgaaaagga
47303	865508	-	CLJU_c07820	+	26	ggg	1	[865510, 865508]	gly	G	arg	R	agg	Missense	agg	[865497, 865495]	cttcatacccttccttttca
47304	865509	-	CLJU_c07820	+	26	ggg	2	[865510, 865508]	gly	G	glu	E	gag	Missense	agg	[865497, 865495]	cttcatacccttccttttca
47305	865510	-	CLJU_c07820	+	26	ggg	3	[865510, 865508]	gly	G	gly	G	gga	Nonsense	agg	[865497, 865495]	cttcatacccttccttttca
47306	865514	-	CLJU_c07820	+	28	gaa	1	[865516, 865514]	glu	E	lys	K	aaa	Missense	agg	[865497, 865495]	cttcatacccttccttttca
47307	865527	+	CLJU_c07820	+	32	gca	2	[865526, 865528]	ala	A	val	V	gta	Missense	agg	[865542, 865544]	ttgggcatcaagtggcaaag
47308	865530	+	CLJU_c07820	+	33	tca	2	[865529, 865531]	ser	S	leu	L	tta	Missense	agg	[865542, 865544]	ttgggcatcaagtggcaaag
47309	865598	+	CLJU_c07820	+	56	ctt	1	[865598, 865600]	leu	L	phe	F	ttt	Missense	tgg	[865612, 865614]	ataatgcttcccgaaatgga
47310	865601	+	CLJU_c07820	+	57	ccc	1	[865601, 865603]	pro	P	ser	S	tcc	Missense	tgg	[865612, 865614]	ataatgcttcccgaaatgga
47311	865622	+	CLJU_c07820	+	64	ctt	1	[865622, 865624]	leu	L	phe	F	ttt	Missense	tgg	[865640, 865642]	ctctttgtaaaaatataaga
47312	865674	-	CLJU_c07820	+	81	agt	2	[865675, 865673]	ser	S	asn	N	aat	Missense	agg	[865660, 865658]	tttgcacttattatcactac
47313	865676	-	CLJU_c07820	+	82	gca	1	[865678, 865676]	ala	A	thr	T	aca	Missense	agg	[865660, 865658]	tttgcacttattatcactac
47314	865677	+	CLJU_c07820	+	82	gca	2	[865676, 865678]	ala	A	val	V	gta	Missense	tgg	[865692, 865694]	aagtgcaaagcaaacagaaa
47315	865686	+	CLJU_c07820	+	85	aca	2	[865685, 865687]	thr	T	ile	I	ata	Missense	agg	[865705, 865707]	acagaaatggataaagtgaa
47316	865757	-	CLJU_c07820	+	109	gaa	1	[865759, 865757]	glu	E	lys	K	aaa	Missense	agg	[865744, 865742]	gaaacttcaatcaaactaaa
47317	865760	-	CLJU_c07820	+	110	gtt	1	[865762, 865760]	val	V	ile	I	att	Missense	agg	[865744, 865742]	gaaacttcaatcaaactaaa
47318	865779	+	CLJU_c07820	+	116	gca	2	[865778, 865780]	ala	A	val	V	gta	Missense	agg	[865790, 865792]	gaattgaagcacatttaaga
47319	865781	+	CLJU_c07820	+	117	cat	1	[865781, 865783]	his	H	tyr	Y	tat	Missense	agg	[865800, 865802]	acatttaagaaggtataaaa
47320	865862	+	CLJU_c07820	+	144	cct	1	[865862, 865864]	pro	P	ser	S	tct	Missense	agg	[865875, 865877]	tataatacctgaagaaaaaa
47321	865863	+	CLJU_c07820	+	144	cct	2	[865862, 865864]	pro	P	leu	L	ctt	Missense	agg	[865875, 865877]	tataatacctgaagaaaaaa
47322	865876	-	CLJU_c07820	+	148	aag	3	[865876, 865874]	lys	K	lys	K	aaa	Nonsense	agg	[865864, 865862]	acagtaacctttttttcttc
47323	865877	-	CLJU_c07820	+	149	gtt	1	[865879, 865877]	val	V	ile	I	att	Missense	agg	[865864, 865862]	acagtaacctttttttcttc
47324	865883	-	CLJU_c07820	+	151	gtg	1	[865885, 865883]	val	V	met_START	M	atg	Missense	agg	[865864, 865862]	acagtaacctttttttcttc
47325	865925	+	CLJU_c07820	+	165	ctt	1	[865925, 865927]	leu	L	phe	F	ttt	Missense	tgg	[865938, 865940]	atttgaacttttaagtctta
47326	865941	+	CLJU_c07820	+	170	gca	2	[865940, 865942]	ala	A	val	V	gta	Missense	agg	[865956, 865958]	tatggcacaaaatcccaata
47327	865943	+	CLJU_c07820	+	171	caa	1	[865943, 865945]	gln	Q	STOP	*	taa	Nonsense (stop)	agg	[865956, 865958]	tatggcacaaaatcccaata
47328	865970	-	CLJU_c07820	+	180	gaa	1	[865972, 865970]	glu	E	lys	K	aaa	Missense	tgg	[865952, 865950]	ttcttttgaaaataccttat
47329	865982	+	CLJU_c07820	+	184	cat	1	[865982, 865984]	his	H	tyr	Y	tat	Missense	tgg	[866001, 866003]	tcatcacatatgggagagta
47330	865985	+	CLJU_c07820	+	185	cac	1	[865985, 865987]	his	H	tyr	Y	tac	Missense	tgg	[866001, 866003]	tcatcacatatgggagagta
47331	865987	+	CLJU_c07820	+	185	cac	3	[865985, 865987]	his	H	his	H	cat	Nonsense	tgg	[866001, 866003]	tcatcacatatgggagagta
47332	866045	+	CLJU_c07820	+	205	ctt	1	[866045, 866047]	leu	L	phe	F	ttt	Missense	agg	[866059, 866061]	aaagaacttagagaaaaaat
47333	866082	+	CLJU_c07820	+	217	act	2	[866081, 866083]	thr	T	ile	I	att	Missense	tgg	[866099, 866101]	ctacttttataaaaactgta
47334	866094	+	CLJU_c07820	+	221	act	2	[866093, 866095]	thr	T	ile	I	att	Missense	agg	[866107, 866109]	ataaaaactgtatggggggt
47335	866096	-	CLJU_c07820	+	222	gta	1	[866098, 866096]	val	V	ile	I	ata	Missense	agg	[866080, 866078]	catacagtttttataaaagt
47336	866178	+	CLJU_c07830	+	7	cta	1	[866178, 866180]	leu	L	leu	L	tta	Nonsense	agg	[866195, 866197]	gttctaatacttgcggcagt
47337	866184	+	CLJU_c07830	+	9	ctt	1	[866184, 866186]	leu	L	phe	F	ttt	Missense	agg	[866195, 866197]	gttctaatacttgcggcagt
47338	866191	+	CLJU_c07830	+	11	gca	2	[866190, 866192]	ala	A	val	V	gta	Missense	tgg	[866208, 866210]	cggcagtaggatttttaata
47339	866241	-	CLJU_c07830	+	28	gat	1	[866243, 866241]	asp	D	asn	N	aat	Missense	tgg	[866230, 866228]	tcatattatcacttcgtatt
47340	866249	-	CLJU_c07830	+	30	atg	3	[866249, 866247]	met_START	M	ile	I	ata	Missense	tgg	[866230, 866228]	tcatattatcacttcgtatt
47341	866260	+	CLJU_c07830	+	34	gca	2	[866259, 866261]	ala	A	val	V	gta	Missense	agg	[866271, 866273]	gaatgaatgcaactttgaat
47342	866293	+	CLJU_c07830	+	45	gca	2	[866292, 866294]	ala	A	val	V	gta	Missense	agg	[866308, 866310]	aggagcatttgatacattaa
47343	866412	-	CLJU_c07830	+	85	gat	1	[866414, 866412]	asp	D	asn	N	aat	Missense	tgg	[866400, 866398]	caaactatcgatatatttct
47344	866416	-	CLJU_c07830	+	86	agt	2	[866417, 866415]	ser	S	asn	N	aat	Missense	tgg	[866400, 866398]	caaactatcgatatatttct
47345	866430	+	CLJU_c07830	+	91	cta	1	[866430, 866432]	leu	L	leu	L	tta	Nonsense	agg	[866448, 866450]	aactaaataaggatcaagat
47346	866758	+	CLJU_c07840	+	24	atc	3	[866756, 866758]	ile	I	ile	I	att	Nonsense	tgg	[866776, 866778]	atcttgtttgtaattataaa
47347	866782	+	CLJU_c07840	+	32	tac	3	[866780, 866782]	tyr	Y	tyr	Y	tat	Nonsense	agg	[866796, 866798]	tggttacaacagaaatacac
47348	866785	+	CLJU_c07840	+	33	aac	3	[866783, 866785]	asn	N	asn	N	aat	Nonsense	agg	[866796, 866798]	tggttacaacagaaatacac
47349	866814	+	CLJU_c07840	+	43	tct	2	[866813, 866815]	ser	S	phe	F	ttt	Missense	agg	[866832, 866834]	atctaccatgggcaaattta
47350	866817	+	CLJU_c07840	+	44	acc	2	[866816, 866818]	thr	T	ile	I	atc	Missense	agg	[866832, 866834]	atctaccatgggcaaattta
47351	866818	+	CLJU_c07840	+	44	acc	3	[866816, 866818]	thr	T	thr	T	act	Nonsense	agg	[866832, 866834]	atctaccatgggcaaattta
47352	866833	-	CLJU_c07840	+	49	aag	3	[866833, 866831]	lys	K	lys	K	aaa	Nonsense	tgg	[866819, 866817]	atatgccttaaatttgccca
47353	866834	-	CLJU_c07840	+	50	gca	1	[866836, 866834]	ala	A	thr	T	aca	Missense	tgg	[866819, 866817]	atatgccttaaatttgccca
47354	866858	+	CLJU_c07840	+	58	cca	1	[866858, 866860]	pro	P	ser	S	tca	Missense	tgg	[866872, 866874]	gatgatccaaatatatacga
47355	866859	+	CLJU_c07840	+	58	cca	2	[866858, 866860]	pro	P	leu	L	cta	Missense	tgg	[866872, 866874]	gatgatccaaatatatacga
47356	866873	-	CLJU_c07840	+	63	gga	1	[866875, 866873]	gly	G	arg	R	aga	Missense	tgg	[866860, 866858]	gagcttccatcgtatatatt
47357	866874	-	CLJU_c07840	+	63	gga	2	[866875, 866873]	gly	G	glu	E	gaa	Missense	tgg	[866860, 866858]	gagcttccatcgtatatatt
47358	866877	-	CLJU_c07840	+	64	agc	2	[866878, 866876]	ser	S	asn	N	aac	Missense	tgg	[866860, 866858]	gagcttccatcgtatatatt
47359	866967	+	CLJU_c07840	+	94	tca	2	[866966, 866968]	ser	S	leu	L	tta	Missense	agg	[866986, 866988]	tcatcagatgataacatgtt
47360	866970	+	CLJU_c07840	+	95	tca	2	[866969, 866971]	ser	S	leu	L	tta	Missense	agg	[866986, 866988]	tcatcagatgataacatgtt
47361	867020	+	CLJU_c07840	+	112	cta	1	[867020, 867022]	leu	L	leu	L	tta	Nonsense	agg	[867037, 867039]	gatctatataaaatacaaac
47362	867064	-	CLJU_c07840	+	126	atg	3	[867064, 867062]	met_START	M	ile	I	ata	Missense	tgg	[867050, 867048]	tacaggcattttcaaagtat
47363	867068	-	CLJU_c07840	+	128	gta	1	[867070, 867068]	val	V	ile	I	ata	Missense	tgg	[867050, 867048]	tacaggcattttcaaagtat
47364	867081	-	CLJU_c07840	+	132	agt	2	[867082, 867080]	ser	S	asn	N	aat	Missense	agg	[867067, 867065]	aatttactatctttaaatac
47365	867237	+	CLJU_c07840	+	184	cct	2	[867236, 867238]	pro	P	leu	L	ctt	Missense	agg	[867256, 867258]	cctatcaagctcttaataga
47366	867241	+	CLJU_c07840	+	185	atc	3	[867239, 867241]	ile	I	ile	I	att	Nonsense	agg	[867256, 867258]	cctatcaagctcttaataga
47367	867245	+	CLJU_c07840	+	187	ctc	1	[867245, 867247]	leu	L	phe	F	ttc	Missense	agg	[867256, 867258]	cctatcaagctcttaataga
47368	867254	-	CLJU_c07840	+	190	gaa	1	[867256, 867254]	glu	E	lys	K	aaa	Missense	agg	[867238, 867236]	ccttctattaagagcttgat
47369	867257	-	CLJU_c07840	+	191	ggt	1	[867259, 867257]	gly	G	ser	S	agt	Missense	agg	[867238, 867236]	ccttctattaagagcttgat
47370	867273	+	CLJU_c07840	+	196	gct	2	[867272, 867274]	ala	A	val	V	gtt	Missense	agg	[867285, 867287]	taagtttgctgttggagatg
47371	867301	+	CLJU_c07840	+	205	tac	3	[867299, 867301]	tyr	Y	tyr	Y	tat	Nonsense	agg	[867319, 867321]	tacaaatgtagtgatgaaat
47372	867349	-	CLJU_c07840	+	221	atg	3	[867349, 867347]	met_START	M	ile	I	ata	Missense	tgg	[867336, 867334]	catttttcatattgttaaag
47373	867386	+	CLJU_c07840	+	234	ctt	1	[867386, 867388]	leu	L	phe	F	ttt	Missense	agg	[867402, 867404]	agaacttcagcaaaaatcta
47374	867389	+	CLJU_c07840	+	235	cag	1	[867389, 867391]	gln	Q	STOP	*	tag	Nonsense (stop)	agg	[867402, 867404]	agaacttcagcaaaaatcta
47375	867450	+	CLJU_c07840	+	255	act	2	[867449, 867451]	thr	T	ile	I	att	Missense	cgg	[867468, 867470]	tactgcaataagagcttatg
47376	867453	+	CLJU_c07840	+	256	gca	2	[867452, 867454]	ala	A	val	V	gta	Missense	cgg	[867468, 867470]	tactgcaataagagcttatg
47377	867459	-	CLJU_c07840	+	258	aga	2	[867460, 867458]	arg	R	lys	K	aaa	Missense	tgg	[867445, 867443]	taagctcttattgcagtaag
47378	867461	-	CLJU_c07840	+	259	gct	1	[867463, 867461]	ala	A	thr	T	act	Missense	tgg	[867445, 867443]	taagctcttattgcagtaag
47379	867462	+	CLJU_c07840	+	259	gct	2	[867461, 867463]	ala	A	val	V	gtt	Missense	tgg	[867477, 867479]	aagagcttatgcggagtcaa
47380	867474	+	CLJU_c07840	+	263	tca	2	[867473, 867475]	ser	S	leu	L	tta	Missense	agg	[867490, 867492]	gagtcaatggaatgtgaaga
47381	867506	-	CLJU_c07840	+	274	gat	1	[867508, 867506]	asp	D	asn	N	aat	Missense	agg	[867495, 867493]	tttttaaatctttcatatcc
47382	867599	-	CLJU_c07840	+	305	gat	1	[867601, 867599]	asp	D	asn	N	aat	Missense	agg	[867588, 867586]	ttttataatctgttgtaagg
47383	867610	-	CLJU_c07840	+	308	atg	3	[867610, 867608]	met_START	M	ile	I	ata	Missense	agg	[867591, 867589]	tcattttataatctgttgta
47384	867667	+	CLJU_c07840	+	327	gac	3	[867665, 867667]	asp	D	asp	D	gat	Nonsense	agg	[867684, 867686]	tgacaagtcctgcgaaaaaa
47385	867672	+	CLJU_c07840	+	329	tcc	2	[867671, 867673]	ser	S	phe	F	ttc	Missense	agg	[867684, 867686]	tgacaagtcctgcgaaaaaa
47386	867673	+	CLJU_c07840	+	329	tcc	3	[867671, 867673]	ser	S	ser	S	tct	Nonsense	agg	[867684, 867686]	tgacaagtcctgcgaaaaaa
47387	867685	-	CLJU_c07840	+	333	aag	3	[867685, 867683]	lys	K	lys	K	aaa	Nonsense	agg	[867674, 867672]	ttttatttcctttttttcgc
47388	867686	-	CLJU_c07840	+	334	gaa	1	[867688, 867686]	glu	E	lys	K	aaa	Missense	agg	[867674, 867672]	ttttatttcctttttttcgc
47389	867699	+	CLJU_c07840	+	338	act	2	[867698, 867700]	thr	T	ile	I	att	Missense	tgg	[867718, 867720]	acttcaaatatagaagtaaa
47390	867702	+	CLJU_c07840	+	339	tca	2	[867701, 867703]	ser	S	leu	L	tta	Missense	tgg	[867718, 867720]	acttcaaatatagaagtaaa
47391	867774	+	CLJU_c07840	+	363	gca	2	[867773, 867775]	ala	A	val	V	gta	Missense	agg	[867785, 867787]	atttaatggcaaatgcgttt
47392	867780	+	CLJU_c07840	+	365	gcg	2	[867779, 867781]	ala	A	val	V	gtg	Missense	agg	[867799, 867801]	gcgtttaggtatacaaaaga
47393	867821	-	CLJU_c07840	+	379	gca	1	[867823, 867821]	ala	A	thr	T	aca	Missense	tgg	[867809, 867807]	tgaaaatgctcccatgtata
47394	867822	+	CLJU_c07840	+	379	gca	2	[867821, 867823]	ala	A	val	V	gta	Missense	agg	[867837, 867839]	gggagcattttcacctgatg
47395	867868	+	CLJU_c07840	+	394	ttc	3	[867866, 867868]	phe	F	phe	F	ttt	Nonsense	tgg	[867887, 867889]	tccaaaatgagataagaagc
47396	867869	+	CLJU_c07840	+	395	caa	1	[867869, 867871]	gln	Q	STOP	*	taa	Nonsense (stop)	tgg	[867887, 867889]	tccaaaatgagataagaagc
47397	867882	-	CLJU_c07840	+	399	aga	2	[867883, 867881]	arg	R	lys	K	aaa	Missense	tgg	[867870, 867868]	tccagcttcttatctcattt
47398	867885	-	CLJU_c07840	+	400	agc	2	[867886, 867884]	ser	S	asn	N	aac	Missense	tgg	[867870, 867868]	tccagcttcttatctcattt
47399	867886	+	CLJU_c07840	+	400	agc	3	[867884, 867886]	ser	S	ser	S	agt	Nonsense	agg	[867899, 867901]	taagaagctggaaagaaaaa
47400	867888	-	CLJU_c07840	+	401	tgg	2	[867889, 867887]	trp	W	STOP	*	tag	Nonsense (stop)	tgg	[867870, 867868]	tccagcttcttatctcattt
47401	867889	-	CLJU_c07840	+	401	tgg	3	[867889, 867887]	trp	W	STOP	*	tga	Nonsense (stop)	tgg	[867870, 867868]	tccagcttcttatctcattt
47402	867916	+	CLJU_c07840	+	410	atc	3	[867914, 867916]	ile	I	ile	I	att	Nonsense	tgg	[867931, 867933]	ttaatcaaaaatgaaggaag
47403	867981	-	CLJU_c07840	+	432	agt	2	[867982, 867980]	ser	S	asn	N	aat	Missense	tgg	[867970, 867968]	gaatcatcactttgataaaa
47404	867983	-	CLJU_c07840	+	433	gat	1	[867985, 867983]	asp	D	asn	N	aat	Missense	tgg	[867970, 867968]	gaatcatcactttgataaaa
47405	867986	-	CLJU_c07840	+	434	gat	1	[867988, 867986]	asp	D	asn	N	aat	Missense	tgg	[867970, 867968]	gaatcatcactttgataaaa
47406	867990	+	CLJU_c07840	+	435	tct	2	[867989, 867991]	ser	S	phe	F	ttt	Missense	tgg	[868007, 868009]	attctagaagtaaaaatatg
47407	868043	+	CLJU_c07840	+	453	ctt	1	[868043, 868045]	leu	L	phe	F	ttt	Missense	tgg	[868060, 868062]	cgacttgtaatacaaaaaca
47408	868052	+	CLJU_c07840	+	456	caa	1	[868052, 868054]	gln	Q	STOP	*	taa	Nonsense (stop)	tgg	[868063, 868065]	cttgtaatacaaaaacatgg
47409	868181	+	CLJU_c07850	+	7	gca	2	[868180, 868182]	ala	A	val	V	gta	Missense	tgg	[868193, 868195]	aattatagcaatactgacta
47410	868190	+	CLJU_c07850	+	10	act	2	[868189, 868191]	thr	T	ile	I	att	Missense	agg	[868209, 868211]	actatggggatattaacagc
47411	868205	+	CLJU_c07850	+	15	aca	2	[868204, 868206]	thr	T	ile	I	ata	Missense	tgg	[868221, 868223]	ttaacagcaggtatatttag
47412	868208	+	CLJU_c07850	+	16	gca	2	[868207, 868209]	ala	A	val	V	gta	Missense	tgg	[868221, 868223]	ttaacagcaggtatatttag
47413	868255	+	CLJU_c07850	+	32	cca	1	[868255, 868257]	pro	P	ser	S	tca	Missense	agg	[868274, 868276]	accaggagatgttataagta
47414	868256	+	CLJU_c07850	+	32	cca	2	[868255, 868257]	pro	P	leu	L	cta	Missense	agg	[868274, 868276]	accaggagatgttataagta
47415	868271	-	CLJU_c07850	+	37	agt	2	[868272, 868270]	ser	S	asn	N	aat	Missense	tgg	[868257, 868255]	gccttacttataacatctcc
47416	868275	-	CLJU_c07850	+	38	aag	3	[868275, 868273]	lys	K	lys	K	aaa	Nonsense	tgg	[868257, 868255]	gccttacttataacatctcc
47417	868276	-	CLJU_c07850	+	39	gct	1	[868278, 868276]	ala	A	thr	T	act	Missense	tgg	[868257, 868255]	gccttacttataacatctcc
47418	868297	+	CLJU_c07850	+	46	cct	1	[868297, 868299]	pro	P	ser	S	tct	Missense	['cgg', 'agg']	[[868311, 868313], [868316, 868318]]	['gaaaagcctaaatcctatta', 'gcctaaatcctattacggag']
47419	868298	+	CLJU_c07850	+	46	cct	2	[868297, 868299]	pro	P	leu	L	ctt	Missense	['cgg', 'agg']	[[868311, 868313], [868316, 868318]]	['gaaaagcctaaatcctatta', 'gcctaaatcctattacggag']
47420	868304	+	CLJU_c07850	+	48	tcc	2	[868303, 868305]	ser	S	phe	F	ttc	Missense	agg	[868316, 868318]	gcctaaatcctattacggag
47421	868305	+	CLJU_c07850	+	48	tcc	3	[868303, 868305]	ser	S	ser	S	tct	Nonsense	agg	[868316, 868318]	gcctaaatcctattacggag
47422	868311	+	CLJU_c07850	+	50	tac	3	[868309, 868311]	tyr	Y	tyr	Y	tat	Nonsense	tgg	[868325, 868327]	ctattacggagaggcaaaga
47423	868312	-	CLJU_c07850	+	51	gga	1	[868314, 868312]	gly	G	arg	R	aga	Missense	agg	[868299, 868297]	gcctctccgtaataggattt
47424	868313	-	CLJU_c07850	+	51	gga	2	[868314, 868312]	gly	G	glu	E	gaa	Missense	agg	[868299, 868297]	gcctctccgtaataggattt
47425	868315	-	CLJU_c07850	+	52	gag	1	[868317, 868315]	glu	E	lys	K	aag	Missense	agg	[868299, 868297]	gcctctccgtaataggattt
47426	868317	-	CLJU_c07850	+	52	gag	3	[868317, 868315]	glu	E	glu	E	gaa	Nonsense	['agg', 'agg']	[[868306, 868304], [868299, 868297]]	['catctttgcctctccgtaat', 'gcctctccgtaataggattt']
47427	868318	-	CLJU_c07850	+	53	gca	1	[868320, 868318]	ala	A	thr	T	aca	Missense	['agg', 'agg']	[[868306, 868304], [868299, 868297]]	['catctttgcctctccgtaat', 'gcctctccgtaataggattt']
47428	868323	-	CLJU_c07850	+	54	aag	3	[868323, 868321]	lys	K	lys	K	aaa	Nonsense	agg	[868306, 868304]	catctttgcctctccgtaat
47429	868332	+	CLJU_c07850	+	57	aac	3	[868330, 868332]	asn	N	asn	N	aat	Nonsense	agg	[868346, 868348]	ggagaactatgaaaatggta
47430	868364	+	CLJU_c07850	+	68	act	2	[868363, 868365]	thr	T	ile	I	att	Missense	tgg	[868375, 868377]	tgaatggtactataaaggaa
47431	868388	+	CLJU_c07850	+	76	tca	2	[868387, 868389]	ser	S	leu	L	tta	Missense	agg	[868405, 868407]	attcaaacaataaaataaga
47432	868392	+	CLJU_c07850	+	77	aac	3	[868390, 868392]	asn	N	asn	N	aat	Nonsense	agg	[868405, 868407]	attcaaacaataaaataaga
47433	868445	+	CLJU_c07850	+	95	tct	2	[868444, 868446]	ser	S	phe	F	ttt	Missense	agg	[868458, 868460]	gtgatatctacaagtgatgg
47434	868461	+	CLJU_c07850	+	100	ggc	3	[868459, 868461]	gly	G	gly	G	ggt	Nonsense	tgg	[868478, 868480]	aggcaaaatgctcatataca
47435	868496	+	CLJU_c07850	+	112	gca	2	[868495, 868497]	ala	A	val	V	gta	Missense	tgg	[868515, 868517]	gcaatgactatgaaagcaga
47436	868502	+	CLJU_c07850	+	114	act	2	[868501, 868503]	thr	T	ile	I	att	Missense	tgg	[868515, 868517]	gcaatgactatgaaagcaga
47437	868550	+	CLJU_c07850	+	130	tct	2	[868549, 868551]	ser	S	phe	F	ttt	Missense	agg	[868562, 868564]	ttataaatctcaacttatga
47438	868586	+	CLJU_c07850	+	142	act	2	[868585, 868587]	thr	T	ile	I	att	Missense	agg	[868605, 868607]	actcatactttgatttataa
47439	868588	+	CLJU_c07850	+	143	cat	1	[868588, 868590]	his	H	tyr	Y	tat	Missense	agg	[868605, 868607]	actcatactttgatttataa
47440	868592	+	CLJU_c07850	+	144	act	2	[868591, 868593]	thr	T	ile	I	att	Missense	['agg', 'agg']	[[868605, 868607], [868610, 868612]]	['actcatactttgatttataa', 'tactttgatttataaaggtg']
47441	868649	+	CLJU_c07850	+	163	gct	2	[868648, 868650]	ala	A	val	V	gtt	Missense	agg	[868661, 868663]	catatttgctaaaccaaaac
47442	868660	+	CLJU_c07850	+	167	cag	1	[868660, 868662]	gln	Q	STOP	*	tag	Nonsense (stop)	agg	[868677, 868679]	aaacaggaaaagagtttaat
47443	868668	-	CLJU_c07850	+	169	aag	3	[868668, 868666]	lys	K	lys	K	aaa	Nonsense	tgg	[868656, 868654]	attaaactcttttcctgttt
47444	868670	-	CLJU_c07850	+	170	agt	2	[868671, 868669]	ser	S	asn	N	aat	Missense	tgg	[868656, 868654]	attaaactcttttcctgttt
47445	868716	+	CLJU_c07850	+	185	ttc	3	[868714, 868716]	phe	F	phe	F	ttt	Nonsense	cgg	[868733, 868735]	gttcttagtaaaaaatacgt
47446	868742	+	CLJU_c07850	+	194	gct	2	[868741, 868743]	ala	A	val	V	gtt	Missense	tgg	[868760, 868762]	tgctaataccaaatcaagta
47447	868748	+	CLJU_c07850	+	196	acc	2	[868747, 868749]	thr	T	ile	I	atc	Missense	tgg	[868760, 868762]	tgctaataccaaatcaagta
47448	868749	+	CLJU_c07850	+	196	acc	3	[868747, 868749]	thr	T	thr	T	act	Nonsense	tgg	[868760, 868762]	tgctaataccaaatcaagta
47449	868761	-	CLJU_c07850	+	200	atg	3	[868761, 868759]	met_START	M	ile	I	ata	Missense	tgg	[868750, 868748]	tgtatactccatacttgatt
47450	868762	-	CLJU_c07850	+	201	gag	1	[868764, 868762]	glu	E	lys	K	aag	Missense	tgg	[868750, 868748]	tgtatactccatacttgatt
47451	868764	-	CLJU_c07850	+	201	gag	3	[868764, 868762]	glu	E	glu	E	gaa	Nonsense	tgg	[868750, 868748]	tgtatactccatacttgatt
47452	868802	-	CLJU_c07850	+	214	agc	2	[868803, 868801]	ser	S	asn	N	aac	Missense	agg	[868788, 868786]	aataagctattatcaaactt
47453	868828	-	CLJU_c07850	+	223	gat	1	[868830, 868828]	asp	D	asn	N	aat	Missense	tgg	[868814, 868812]	taacatcagaaggtagcttt
47454	868831	-	CLJU_c07850	+	224	gtt	1	[868833, 868831]	val	V	ile	I	att	Missense	tgg	[868814, 868812]	taacatcagaaggtagcttt
47455	868836	-	CLJU_c07850	+	225	aag	3	[868836, 868834]	lys	K	lys	K	aaa	Nonsense	agg	[868824, 868822]	tgttctatcttaacatcaga
47456	868840	-	CLJU_c07850	+	227	gaa	1	[868842, 868840]	glu	E	lys	K	aaa	Missense	agg	[868824, 868822]	tgttctatcttaacatcaga
47457	868885	+	CLJU_c07850	+	242	caa	1	[868885, 868887]	gln	Q	STOP	*	taa	Nonsense (stop)	agg	[868902, 868904]	aagcaagcagaaaaaatagc
47458	868889	+	CLJU_c07850	+	243	gca	2	[868888, 868890]	ala	A	val	V	gta	Missense	agg	[868902, 868904]	aagcaagcagaaaaaatagc
47459	868919	+	CLJU_c07850	+	253	act	2	[868918, 868920]	thr	T	ile	I	att	Missense	cgg	[868935, 868937]	ttaactttaaatgaaaagtc
47460	868927	-	CLJU_c07850	+	256	gaa	1	[868929, 868927]	glu	E	lys	K	aaa	Missense	agg	[868911, 868909]	ttttcatttaaagttaatat
47461	868947	-	CLJU_c07850	+	262	ttg	3	[868947, 868945]	leu	L	leu	L	tta	Nonsense	cgg	[868936, 868934]	aatacttttcaatttatatc
47462	868952	-	CLJU_c07850	+	264	agt	2	[868953, 868951]	ser	S	asn	N	aat	Missense	cgg	[868936, 868934]	aatacttttcaatttatatc
47463	868958	+	CLJU_c07850	+	266	acc	2	[868957, 868959]	thr	T	ile	I	atc	Missense	agg	[868973, 868975]	tattacctacttggatgcga
47464	868959	+	CLJU_c07850	+	266	acc	3	[868957, 868959]	thr	T	thr	T	act	Nonsense	agg	[868973, 868975]	tattacctacttggatgcga
47465	868962	+	CLJU_c07850	+	267	tac	3	[868960, 868962]	tyr	Y	tyr	Y	tat	Nonsense	agg	[868973, 868975]	tattacctacttggatgcga
47466	868971	-	CLJU_c07850	+	270	gcg	3	[868971, 868969]	ala	A	ala	A	gca	Nonsense	agg	[868960, 868958]	aactgccttcgcatccaagt
47467	868974	-	CLJU_c07850	+	271	aag	3	[868974, 868972]	lys	K	lys	K	aaa	Nonsense	agg	[868960, 868958]	aactgccttcgcatccaagt
47468	868975	-	CLJU_c07850	+	272	gca	1	[868977, 868975]	ala	A	thr	T	aca	Missense	agg	[868960, 868958]	aactgccttcgcatccaagt
47469	868978	-	CLJU_c07850	+	273	gtt	1	[868980, 868978]	val	V	ile	I	att	Missense	agg	[868960, 868958]	aactgccttcgcatccaagt
47470	868999	+	CLJU_c07850	+	280	cag	1	[868999, 869001]	gln	Q	STOP	*	tag	Nonsense (stop)	tgg	[869016, 869018]	aatcagacctatgaaaaaaa
47471	869003	+	CLJU_c07850	+	281	acc	2	[869002, 869004]	thr	T	ile	I	atc	Missense	tgg	[869016, 869018]	aatcagacctatgaaaaaaa
47472	869004	+	CLJU_c07850	+	281	acc	3	[869002, 869004]	thr	T	thr	T	act	Nonsense	tgg	[869016, 869018]	aatcagacctatgaaaaaaa
47473	869017	-	CLJU_c07850	+	286	gga	1	[869019, 869017]	gly	G	arg	R	aga	Missense	agg	[869005, 869003]	ttctgctccatttttttcat
47474	869018	-	CLJU_c07850	+	286	gga	2	[869019, 869017]	gly	G	glu	E	gaa	Missense	agg	[869005, 869003]	ttctgctccatttttttcat
47475	869020	-	CLJU_c07850	+	287	gca	1	[869022, 869020]	ala	A	thr	T	aca	Missense	agg	[869005, 869003]	ttctgctccatttttttcat
47476	869023	-	CLJU_c07850	+	288	gaa	1	[869025, 869023]	glu	E	lys	K	aaa	Missense	agg	[869005, 869003]	ttctgctccatttttttcat
47477	869082	+	CLJU_c07850	+	307	gac	3	[869080, 869082]	asp	D	asp	D	gat	Nonsense	tgg	[869097, 869099]	aaagacgatttaaaacttga
47478	869083	-	CLJU_c07850	+	308	gat	1	[869085, 869083]	asp	D	asn	N	aat	Missense	agg	[869071, 869069]	ttttaaatcgtctttactag
47479	869114	+	CLJU_c07850	+	318	act	2	[869113, 869115]	thr	T	ile	I	att	Missense	agg	[869129, 869131]	tattactataagaggtaaaa
47480	869160	+	CLJU_c07850	+	333	agc	3	[869158, 869160]	ser	S	ser	S	agt	Nonsense	tgg	[869178, 869180]	agcatatcatggagtgaaga
47481	869165	+	CLJU_c07850	+	335	tca	2	[869164, 869166]	ser	S	leu	L	tta	Missense	tgg	[869178, 869180]	agcatatcatggagtgaaga
47482	869203	+	CLJU_c07850	+	348	caa	1	[869203, 869205]	gln	Q	STOP	*	taa	Nonsense (stop)	tgg	[869222, 869224]	acaagacccttctatgaaca
47483	869208	+	CLJU_c07850	+	349	gac	3	[869206, 869208]	asp	D	asp	D	gat	Nonsense	tgg	[869222, 869224]	acaagacccttctatgaaca
47484	869209	+	CLJU_c07850	+	350	cct	1	[869209, 869211]	pro	P	ser	S	tct	Missense	['tgg', 'agg']	[[869222, 869224], [869228, 869230]]	['acaagacccttctatgaaca', 'cccttctatgaacatggagc']
47485	869210	+	CLJU_c07850	+	350	cct	2	[869209, 869211]	pro	P	leu	L	ctt	Missense	['tgg', 'agg']	[[869222, 869224], [869228, 869230]]	['acaagacccttctatgaaca', 'cccttctatgaacatggagc']
47486	869213	+	CLJU_c07850	+	351	tct	2	[869212, 869214]	ser	S	phe	F	ttt	Missense	agg	[869228, 869230]	cccttctatgaacatggagc
47487	869223	-	CLJU_c07850	+	354	atg	3	[869223, 869221]	met_START	M	ile	I	ata	Missense	agg	[869211, 869209]	gcctgctccatgttcataga
47488	869224	-	CLJU_c07850	+	355	gag	1	[869226, 869224]	glu	E	lys	K	aag	Missense	agg	[869211, 869209]	gcctgctccatgttcataga
47489	869226	-	CLJU_c07850	+	355	gag	3	[869226, 869224]	glu	E	glu	E	gaa	Nonsense	agg	[869211, 869209]	gcctgctccatgttcataga
47490	869229	-	CLJU_c07850	+	356	cag	3	[869229, 869227]	gln	Q	gln	Q	caa	Nonsense	agg	[869211, 869209]	gcctgctccatgttcataga
47491	869230	-	CLJU_c07850	+	357	gca	1	[869232, 869230]	ala	A	thr	T	aca	Missense	agg	[869211, 869209]	gcctgctccatgttcataga
47492	869375	+	CLJU_c07860	-	239	atg	3	[869375, 869377]	met_START	M	ile	I	ata	Missense	tgg	[869393, 869395]	agcattgcaacttttaatat
47493	869380	+	CLJU_c07860	-	238	gca	1	[869378, 869380]	ala	A	thr	T	aca	Missense	['tgg', 'agg']	[[869393, 869395], [869399, 869401]]	['agcattgcaacttttaatat', 'gcaacttttaatattggtat']
47494	869383	+	CLJU_c07860	-	237	gtt	1	[869381, 869383]	val	V	ile	I	att	Missense	agg	[869399, 869401]	gcaacttttaatattggtat
47495	869439	-	CLJU_c07860	-	218	aca	2	[869440, 869438]	thr	T	ile	I	ata	Missense	agg	[869426, 869424]	acaataacaggttcctatat
47496	869445	-	CLJU_c07860	-	216	aca	2	[869446, 869444]	thr	T	ile	I	ata	Missense	agg	[869426, 869424]	acaataacaggttcctatat
47497	869467	-	CLJU_c07860	-	209	ctt	1	[869467, 869465]	leu	L	phe	F	ttt	Missense	agg	[869450, 869448]	cttcttattgaagtagttgt
47498	869505	-	CLJU_c07860	-	196	gca	2	[869506, 869504]	ala	A	val	V	gta	Missense	agg	[869489, 869487]	ggagcaggatattatcactt
47499	869506	+	CLJU_c07860	-	196	gca	1	[869504, 869506]	ala	A	thr	T	aca	Missense	tgg	[869525, 869527]	gctcctccagctaaagcaat
47500	869508	+	CLJU_c07860	-	195	gga	2	[869507, 869509]	gly	G	glu	E	gaa	Missense	tgg	[869525, 869527]	gctcctccagctaaagcaat
47501	869509	+	CLJU_c07860	-	195	gga	1	[869507, 869509]	gly	G	arg	R	aga	Missense	tgg	[869525, 869527]	gctcctccagctaaagcaat
47502	869511	+	CLJU_c07860	-	194	gga	2	[869510, 869512]	gly	G	glu	E	gaa	Missense	tgg	[869525, 869527]	gctcctccagctaaagcaat
47503	869512	+	CLJU_c07860	-	194	gga	1	[869510, 869512]	gly	G	arg	R	aga	Missense	tgg	[869525, 869527]	gctcctccagctaaagcaat
47504	869520	-	CLJU_c07860	-	191	gct	2	[869521, 869519]	ala	A	val	V	gtt	Missense	agg	[869504, 869502]	attgctttagctggaggagc
47505	869526	-	CLJU_c07860	-	189	cca	2	[869527, 869525]	pro	P	leu	L	cta	Missense	['tgg', 'agg']	[[869513, 869511], [869510, 869508]]	['attataccaattgctttagc', 'ataccaattgctttagctgg']
47506	869527	-	CLJU_c07860	-	189	cca	1	[869527, 869525]	pro	P	ser	S	tca	Missense	['tgg', 'agg']	[[869513, 869511], [869510, 869508]]	['attataccaattgctttagc', 'ataccaattgctttagctgg']
47507	869556	-	CLJU_c07860	-	179	tct	2	[869557, 869555]	ser	S	phe	F	ttt	Missense	tgg	[869538, 869536]	atctgtagggactactatga
47508	869563	-	CLJU_c07860	-	177	cgt	1	[869563, 869561]	arg	R	cys	C	tgt	Missense	agg	[869552, 869550]	atgtcagtacgtcaatctgt
47509	869568	-	CLJU_c07860	-	175	tca	2	[869569, 869567]	ser	S	leu	L	tta	Missense	agg	[869552, 869550]	atgtcagtacgtcaatctgt
47510	869594	-	CLJU_c07860	-	166	atc	3	[869596, 869594]	ile	I	ile	I	att	Nonsense	agg	[869576, 869574]	atcggattgatgtttattct
47511	869610	-	CLJU_c07860	-	161	gct	2	[869611, 869609]	ala	A	val	V	gtt	Missense	cgg	[869594, 869592]	tctgcttgttttattcaaat
47512	869613	-	CLJU_c07860	-	160	tct	2	[869614, 869612]	ser	S	phe	F	ttt	Missense	cgg	[869594, 869592]	tctgcttgttttattcaaat
47513	869622	+	CLJU_c07860	-	157	ggc	2	[869621, 869623]	gly	G	asp	D	gac	Missense	tgg	[869638, 869640]	tatgccaaataaacctgaaa
47514	869623	+	CLJU_c07860	-	157	ggc	1	[869621, 869623]	gly	G	ser	S	agc	Missense	tgg	[869638, 869640]	tatgccaaataaacctgaaa
47515	869634	-	CLJU_c07860	-	153	tca	2	[869635, 869633]	ser	S	leu	L	tta	Missense	agg	[869618, 869616]	atttcaggtttatttggcat
47516	869639	-	CLJU_c07860	-	151	acc	3	[869641, 869639]	thr	T	thr	T	act	Nonsense	tgg	[869624, 869622]	ggtaccatttcaggtttatt
47517	869640	-	CLJU_c07860	-	151	acc	2	[869641, 869639]	thr	T	ile	I	atc	Missense	tgg	[869624, 869622]	ggtaccatttcaggtttatt
47518	869646	-	CLJU_c07860	-	149	aca	2	[869647, 869645]	thr	T	ile	I	ata	Missense	agg	[869633, 869631]	cttgttacaggtaccatttc
47519	869650	+	CLJU_c07860	-	148	gtt	1	[869648, 869650]	val	V	ile	I	att	Missense	agg	[869665, 869667]	tgtaacaagtcctattccac
47520	869671	-	CLJU_c07860	-	141	cgt	1	[869671, 869669]	arg	R	cys	C	tgt	Missense	agg	[869657, 869655]	tggatacgtgcctgtggaat
47521	869675	+	CLJU_c07860	-	139	tgg	3	[869675, 869677]	trp	W	STOP	*	tga	Nonsense (stop)	agg	[869693, 869695]	atccaaaaactcatgccatt
47522	869676	+	CLJU_c07860	-	139	tgg	2	[869675, 869677]	trp	W	STOP	*	tag	Nonsense (stop)	agg	[869693, 869695]	atccaaaaactcatgccatt
47523	869682	+	CLJU_c07860	-	137	agt	2	[869681, 869683]	ser	S	asn	N	aat	Missense	agg	[869693, 869695]	atccaaaaactcatgccatt
47524	869694	-	CLJU_c07860	-	133	cct	2	[869695, 869693]	pro	P	leu	L	ctt	Missense	tgg	[869677, 869675]	tacctaatggcatgagtttt
47525	869695	-	CLJU_c07860	-	133	cct	1	[869695, 869693]	pro	P	ser	S	tct	Missense	tgg	[869677, 869675]	tacctaatggcatgagtttt
47526	869745	+	CLJU_c07860	-	116	cgt	2	[869744, 869746]	arg	R	his	H	cat	Missense	agg	[869761, 869763]	catacgaatccataaaatta
47527	869750	+	CLJU_c07860	-	114	tgg	3	[869750, 869752]	trp	W	STOP	*	tga	Nonsense (stop)	agg	[869761, 869763]	catacgaatccataaaatta
47528	869763	-	CLJU_c07860	-	110	gcc	2	[869764, 869762]	ala	A	val	V	gtc	Missense	tgg	[869752, 869750]	atttatcagccttaatttta
47529	869766	-	CLJU_c07860	-	109	tca	2	[869767, 869765]	ser	S	leu	L	tta	Missense	tgg	[869752, 869750]	atttatcagccttaatttta
47530	869789	+	CLJU_c07860	-	101	atg	3	[869789, 869791]	met_START	M	ile	I	ata	Missense	tgg	[869806, 869808]	agtcatccattttagttcac
47531	869792	+	CLJU_c07860	-	100	tgg	3	[869792, 869794]	trp	W	STOP	*	tga	Nonsense (stop)	['tgg', 'agg']	[[869806, 869808], [869810, 869812]]	['agtcatccattttagttcac', 'atccattttagttcactggc']
47532	869793	+	CLJU_c07860	-	100	tgg	2	[869792, 869794]	trp	W	STOP	*	tag	Nonsense (stop)	['tgg', 'agg']	[[869806, 869808], [869810, 869812]]	['agtcatccattttagttcac', 'atccattttagttcactggc']
47533	869800	-	CLJU_c07860	-	98	cta	1	[869800, 869798]	leu	L	leu	L	tta	Nonsense	agg	[869783, 869781]	gaactaaaatggatgacttc
47534	869807	-	CLJU_c07860	-	95	gcc	3	[869809, 869807]	ala	A	ala	A	gct	Nonsense	tgg	[869794, 869792]	tacctgccagtgaactaaaa
47535	869808	-	CLJU_c07860	-	95	gcc	2	[869809, 869807]	ala	A	val	V	gtc	Missense	tgg	[869794, 869792]	tacctgccagtgaactaaaa
47536	869811	-	CLJU_c07860	-	94	cct	2	[869812, 869810]	pro	P	leu	L	ctt	Missense	tgg	[869794, 869792]	tacctgccagtgaactaaaa
47537	869812	-	CLJU_c07860	-	94	cct	1	[869812, 869810]	pro	P	ser	S	tct	Missense	tgg	[869794, 869792]	tacctgccagtgaactaaaa
47538	869853	-	CLJU_c07860	-	80	gct	2	[869854, 869852]	ala	A	val	V	gtt	Missense	tgg	[869842, 869840]	ttttcggagctattggatct
47539	869854	+	CLJU_c07860	-	80	gct	1	[869852, 869854]	ala	A	thr	T	act	Missense	cgg	[869869, 869871]	aatagctccgaaaattccta
47540	869856	+	CLJU_c07860	-	79	gga	2	[869855, 869857]	gly	G	glu	E	gaa	Missense	cgg	[869869, 869871]	aatagctccgaaaattccta
47541	869857	+	CLJU_c07860	-	79	gga	1	[869855, 869857]	gly	G	arg	R	aga	Missense	cgg	[869869, 869871]	aatagctccgaaaattccta
47542	869858	-	CLJU_c07860	-	78	ttc	3	[869860, 869858]	phe	F	phe	F	ttt	Nonsense	tgg	[869842, 869840]	ttttcggagctattggatct
47543	869870	-	CLJU_c07860	-	74	gcc	3	[869872, 869870]	ala	A	ala	A	gct	Nonsense	cgg	[869858, 869856]	ggacttgccgtaggaatttt
47544	869871	-	CLJU_c07860	-	74	gcc	2	[869872, 869870]	ala	A	val	V	gtc	Missense	cgg	[869858, 869856]	ggacttgccgtaggaatttt
47545	869875	-	CLJU_c07860	-	73	ctt	1	[869875, 869873]	leu	L	phe	F	ttt	Missense	cgg	[869858, 869856]	ggacttgccgtaggaatttt
47546	869892	-	CLJU_c07860	-	67	gct	2	[869893, 869891]	ala	A	val	V	gtt	Missense	tgg	[869880, 869878]	aggcgatgctgtactaaaag
47547	869897	-	CLJU_c07860	-	65	ggc	3	[869899, 869897]	gly	G	gly	G	ggt	Nonsense	tgg	[869880, 869878]	aggcgatgctgtactaaaag
47548	869911	-	CLJU_c07860	-	61	cac	1	[869911, 869909]	his	H	tyr	Y	tac	Missense	agg	[869900, 869898]	gcttttagtcactatagaga
47549	869913	+	CLJU_c07860	-	60	agt	2	[869912, 869914]	ser	S	asn	N	aat	Missense	tgg	[869929, 869931]	gtgactaaaagctccagata
47550	869919	-	CLJU_c07860	-	58	gct	2	[869920, 869918]	ala	A	val	V	gtt	Missense	agg	[869900, 869898]	gcttttagtcactatagaga
47551	869939	-	CLJU_c07860	-	51	atc	3	[869941, 869939]	ile	I	ile	I	att	Nonsense	tgg	[869924, 869922]	atgatcttttcatccatatc
47552	869947	+	CLJU_c07860	-	49	gca	1	[869945, 869947]	ala	A	thr	T	aca	Missense	agg	[869964, 869966]	ttgcagctaaagcagttcca
47553	869950	+	CLJU_c07860	-	48	gct	1	[869948, 869950]	ala	A	thr	T	act	Missense	agg	[869964, 869966]	ttgcagctaaagcagttcca
47554	869961	+	CLJU_c07860	-	44	gga	2	[869960, 869962]	gly	G	glu	E	gaa	Missense	tgg	[869977, 869979]	agttccaagggatacatgaa
47555	869962	+	CLJU_c07860	-	44	gga	1	[869960, 869962]	gly	G	arg	R	aga	Missense	tgg	[869977, 869979]	agttccaagggatacatgaa
47556	869974	-	CLJU_c07860	-	40	cat	1	[869974, 869972]	his	H	tyr	Y	tat	Missense	tgg	[869963, 869961]	tttaccattcatgtatccct
47557	869978	-	CLJU_c07860	-	38	acc	3	[869980, 869978]	thr	T	thr	T	act	Nonsense	tgg	[869963, 869961]	tttaccattcatgtatccct
47558	869979	-	CLJU_c07860	-	38	acc	2	[869980, 869978]	thr	T	ile	I	atc	Missense	tgg	[869963, 869961]	tttaccattcatgtatccct
47559	869985	+	CLJU_c07860	-	36	ggt	2	[869984, 869986]	gly	G	asp	D	gat	Missense	tgg	[870004, 870006]	accaaaaattacagtcaaaa
47560	869986	+	CLJU_c07860	-	36	ggt	1	[869984, 869986]	gly	G	ser	S	agt	Missense	tgg	[870004, 870006]	accaaaaattacagtcaaaa
47561	870005	-	CLJU_c07860	-	29	tcc	3	[870007, 870005]	ser	S	ser	S	tct	Nonsense	tgg	[869987, 869985]	tccattttgactgtaatttt
47562	870006	-	CLJU_c07860	-	29	tcc	2	[870007, 870005]	ser	S	phe	F	ttc	Missense	tgg	[869987, 869985]	tccattttgactgtaatttt
47563	870046	-	CLJU_c07860	-	16	ctt	1	[870046, 870044]	leu	L	phe	F	ttt	Missense	['agg', 'agg']	[[870035, 870033], [870029, 870027]]	['ggaattgcacttggatttgt', 'gcacttggatttgtaggggc']
47564	870048	-	CLJU_c07860	-	15	gca	2	[870049, 870047]	ala	A	val	V	gta	Missense	['agg', 'agg']	[[870035, 870033], [870029, 870027]]	['ggaattgcacttggatttgt', 'gcacttggatttgtaggggc']
47565	870062	-	CLJU_c07860	-	10	ttc	3	[870064, 870062]	phe	F	phe	F	ttt	Nonsense	tgg	[870044, 870042]	ttcatagttggaattgcact
47566	870073	-	CLJU_c07860	-	7	ctt	1	[870073, 870071]	leu	L	phe	F	ttt	Missense	tgg	[870056, 870054]	atacttgtaatgttcatagt
47567	870292	+	CLJU_c07870	+	8	tcc	2	[870291, 870293]	ser	S	phe	F	ttc	Missense	agg	[870310, 870312]	ctcctggagtgaaatagtaa
47568	870293	+	CLJU_c07870	+	8	tcc	3	[870291, 870293]	ser	S	ser	S	tct	Nonsense	agg	[870310, 870312]	ctcctggagtgaaatagtaa
47569	870306	-	CLJU_c07870	+	13	gta	1	[870308, 870306]	val	V	ile	I	ata	Missense	agg	[870294, 870292]	ttcctttactatttcactcc
47570	870311	-	CLJU_c07870	+	14	aag	3	[870311, 870309]	lys	K	lys	K	aaa	Nonsense	agg	[870294, 870292]	ttcctttactatttcactcc
47571	870312	-	CLJU_c07870	+	15	gaa	1	[870314, 870312]	glu	E	lys	K	aaa	Missense	agg	[870294, 870292]	ttcctttactatttcactcc
47572	870323	+	CLJU_c07870	+	18	agc	3	[870321, 870323]	ser	S	ser	S	agt	Nonsense	tgg	[870335, 870337]	ttaaatagcaatacatacta
47573	870351	+	CLJU_c07870	+	28	caa	1	[870351, 870353]	gln	Q	STOP	*	taa	Nonsense (stop)	agg	[870366, 870368]	aagatcaaattacccctctt
47574	870358	+	CLJU_c07870	+	30	acc	2	[870357, 870359]	thr	T	ile	I	atc	Missense	tgg	[870377, 870379]	acccctcttagggaaaagta
47575	870359	+	CLJU_c07870	+	30	acc	3	[870357, 870359]	thr	T	thr	T	act	Nonsense	tgg	[870377, 870379]	acccctcttagggaaaagta
47576	870360	+	CLJU_c07870	+	31	cct	1	[870360, 870362]	pro	P	ser	S	tct	Missense	tgg	[870377, 870379]	acccctcttagggaaaagta
47577	870361	+	CLJU_c07870	+	31	cct	2	[870360, 870362]	pro	P	leu	L	ctt	Missense	tgg	[870377, 870379]	acccctcttagggaaaagta
47578	870363	+	CLJU_c07870	+	32	ctt	1	[870363, 870365]	leu	L	phe	F	ttt	Missense	tgg	[870377, 870379]	acccctcttagggaaaagta
47579	870374	-	CLJU_c07870	+	35	aag	3	[870374, 870372]	lys	K	lys	K	aaa	Nonsense	agg	[870362, 870360]	ttcccatacttttccctaag
47580	870378	-	CLJU_c07870	+	37	ggg	1	[870380, 870378]	gly	G	arg	R	agg	Missense	agg	[870362, 870360]	ttcccatacttttccctaag
47581	870379	-	CLJU_c07870	+	37	ggg	2	[870380, 870378]	gly	G	glu	E	gag	Missense	agg	[870362, 870360]	ttcccatacttttccctaag
47582	870380	-	CLJU_c07870	+	37	ggg	3	[870380, 870378]	gly	G	gly	G	gga	Nonsense	agg	[870362, 870360]	ttcccatacttttccctaag
47583	870399	+	CLJU_c07870	+	44	ccg	1	[870399, 870401]	pro	P	ser	S	tcg	Missense	agg	[870410, 870412]	attgttatgccgaatagtaa
47584	870412	-	CLJU_c07870	+	48	ggt	2	[870413, 870411]	gly	G	asp	D	gat	Missense	cgg	[870401, 870399]	tgaaacaaacctttactatt
47585	870416	-	CLJU_c07870	+	49	ttg	3	[870416, 870414]	leu	L	leu	L	tta	Nonsense	cgg	[870401, 870399]	tgaaacaaacctttactatt
47586	870423	+	CLJU_c07870	+	52	ctt	1	[870423, 870425]	leu	L	phe	F	ttt	Missense	agg	[870442, 870444]	tcttactatggtgcagttta
47587	870427	+	CLJU_c07870	+	53	act	2	[870426, 870428]	thr	T	ile	I	att	Missense	agg	[870442, 870444]	tcttactatggtgcagttta
47588	870435	+	CLJU_c07870	+	56	cag	1	[870435, 870437]	gln	Q	STOP	*	tag	Nonsense (stop)	tgg	[870450, 870452]	tggtgcagtttaaggagata
47589	870475	+	CLJU_c07870	+	69	gct	2	[870474, 870476]	ala	A	val	V	gtt	Missense	agg	[870494, 870496]	gctgccatattttcctactt
47590	870478	+	CLJU_c07870	+	70	gcc	2	[870477, 870479]	ala	A	val	V	gtc	Missense	agg	[870494, 870496]	gctgccatattttcctactt
47591	870479	+	CLJU_c07870	+	70	gcc	3	[870477, 870479]	ala	A	ala	A	gct	Nonsense	agg	[870494, 870496]	gctgccatattttcctactt
47592	870495	-	CLJU_c07870	+	76	ggt	1	[870497, 870495]	gly	G	ser	S	agt	Missense	tgg	[870480, 870478]	catacctaagtaggaaaata
47593	870496	-	CLJU_c07870	+	76	ggt	2	[870497, 870495]	gly	G	asp	D	gat	Missense	tgg	[870480, 870478]	catacctaagtaggaaaata
47594	870500	-	CLJU_c07870	+	77	atg	3	[870500, 870498]	met_START	M	ile	I	ata	Missense	agg	[870489, 870487]	ctgtataaacatacctaagt
47595	870556	+	CLJU_c07870	+	96	gca	2	[870555, 870557]	ala	A	val	V	gta	Missense	agg	[870571, 870573]	tgtagcactagaacaatata
47596	870558	+	CLJU_c07870	+	97	cta	1	[870558, 870560]	leu	L	leu	L	tta	Nonsense	agg	[870571, 870573]	tgtagcactagaacaatata
47597	870594	+	CLJU_c07870	+	109	ctg	1	[870594, 870596]	leu	L	leu	L	ttg	Nonsense	tgg	[870611, 870613]	gagctgagaaaattaaattt
47598	870616	+	CLJU_c07870	+	116	aca	2	[870615, 870617]	thr	T	ile	I	ata	Missense	tgg	[870635, 870637]	acagctagggtaataagaga
47599	870619	+	CLJU_c07870	+	117	gct	2	[870618, 870620]	ala	A	val	V	gtt	Missense	tgg	[870635, 870637]	acagctagggtaataagaga
47600	870654	+	CLJU_c07870	+	129	cct	1	[870654, 870656]	pro	P	ser	S	tct	Missense	tgg	[870667, 870669]	gaggataccttttgaagaat
47601	870655	+	CLJU_c07870	+	129	cct	2	[870654, 870656]	pro	P	leu	L	ctt	Missense	['tgg', 'agg']	[[870667, 870669], [870674, 870676]]	['gaggataccttttgaagaat', 'ccttttgaagaattggtagt']
47602	870668	-	CLJU_c07870	+	133	ttg	3	[870668, 870666]	leu	L	leu	L	tta	Nonsense	agg	[870656, 870654]	cctactaccaattcttcaaa
47603	870669	-	CLJU_c07870	+	134	gta	1	[870671, 870669]	val	V	ile	I	ata	Missense	agg	[870656, 870654]	cctactaccaattcttcaaa
47604	870672	-	CLJU_c07870	+	135	gta	1	[870674, 870672]	val	V	ile	I	ata	Missense	agg	[870656, 870654]	cctactaccaattcttcaaa
47605	870675	-	CLJU_c07870	+	136	gga	1	[870677, 870675]	gly	G	arg	R	aga	Missense	agg	[870656, 870654]	cctactaccaattcttcaaa
47606	870724	-	CLJU_c07870	+	152	aga	2	[870725, 870723]	arg	R	lys	K	aaa	Missense	tgg	[870713, 870711]	tctataattctcatatcagc
47607	870732	-	CLJU_c07870	+	155	gaa	1	[870734, 870732]	glu	E	lys	K	aaa	Missense	tgg	[870713, 870711]	tctataattctcatatcagc
47608	870778	-	CLJU_c07870	+	170	agc	2	[870779, 870777]	ser	S	asn	N	aac	Missense	cgg	[870765, 870763]	tataaagctttctcccgtaa
47609	870859	+	CLJU_c07870	+	197	tca	2	[870858, 870860]	ser	S	leu	L	tta	Missense	agg	[870875, 870877]	aaatcatcttctgttgtttc
47610	870862	+	CLJU_c07870	+	198	tct	2	[870861, 870863]	ser	S	phe	F	ttt	Missense	['agg', 'tgg']	[[870875, 870877], [870881, 870883]]	['aaatcatcttctgttgtttc', 'tcttctgttgtttcaggaga']
47611	870865	+	CLJU_c07870	+	199	tct	2	[870864, 870866]	ser	S	phe	F	ttt	Missense	tgg	[870881, 870883]	tcttctgttgtttcaggaga
47612	870874	+	CLJU_c07870	+	202	tca	2	[870873, 870875]	ser	S	leu	L	tta	Missense	agg	[870887, 870889]	gttgtttcaggagatggtac
47613	870886	+	CLJU_c07870	+	206	aca	2	[870885, 870887]	thr	T	ile	I	ata	Missense	tgg	[870904, 870906]	tacagggatagttatagctg
47614	870916	+	CLJU_c07870	+	216	act	2	[870915, 870917]	thr	T	ile	I	att	Missense	tgg	[870931, 870933]	ggatactcaagtagctaaca
47615	870918	+	CLJU_c07870	+	217	caa	1	[870918, 870920]	gln	Q	STOP	*	taa	Nonsense (stop)	tgg	[870931, 870933]	ggatactcaagtagctaaca
47616	870939	+	CLJU_c07870	+	224	ctt	1	[870939, 870941]	leu	L	phe	F	ttt	Missense	cgg	[870958, 870960]	acttttactgaaagaagaag
47617	870945	+	CLJU_c07870	+	226	ctg	1	[870945, 870947]	leu	L	leu	L	ttg	Nonsense	['cgg', 'agg']	[[870958, 870960], [870963, 870965]]	['acttttactgaaagaagaag', 'tactgaaagaagaagcggac']
47618	870958	+	CLJU_c07870	+	230	gcg	2	[870957, 870959]	ala	A	val	V	gtg	Missense	tgg	[870974, 870976]	gaagcggacaggaaatcttt
47619	870962	+	CLJU_c07870	+	231	gac	3	[870960, 870962]	asp	D	asp	D	gat	Nonsense	tgg	[870974, 870976]	gaagcggacaggaaatcttt
47620	871029	+	CLJU_c07870	+	254	ctt	1	[871029, 871031]	leu	L	phe	F	ttt	Missense	['tgg', 'agg']	[[871040, 871042], [871043, 871045]]	['atttttggtcttttaattgc', 'tttggtcttttaattgctgg']
47621	871071	-	CLJU_c07870	+	268	gaa	1	[871073, 871071]	glu	E	lys	K	aaa	Missense	tgg	[871053, 871051]	ttcgtgatgaaatatgtaat
47622	871085	+	CLJU_c07870	+	272	agc	3	[871083, 871085]	ser	S	ser	S	agt	Nonsense	tgg	[871096, 871098]	atattatagcttaaagagag
47623	871130	-	CLJU_c07870	+	287	acg	3	[871130, 871128]	thr	T	thr	T	aca	Nonsense	agg	[871119, 871117]	tactgaaaacgtctgaggca
47624	871135	+	CLJU_c07870	+	289	tca	2	[871134, 871136]	ser	S	leu	L	tta	Missense	tgg	[871153, 871155]	ttcagtaataattttactta
47625	871137	-	CLJU_c07870	+	290	gta	1	[871139, 871137]	val	V	ile	I	ata	Missense	['agg', 'agg']	[[871124, 871122], [871119, 871117]]	['attattactgaaaacgtctg', 'tactgaaaacgtctgaggca']
47626	871240	+	CLJU_c07870	+	324	act	2	[871239, 871241]	thr	T	ile	I	att	Missense	tgg	[871259, 871261]	actgtctgtacagataaagt
47627	871244	+	CLJU_c07870	+	325	gtc	3	[871242, 871244]	val	V	val	V	gtt	Nonsense	tgg	[871259, 871261]	actgtctgtacagataaagt
47628	871264	+	CLJU_c07870	+	332	gct	2	[871263, 871265]	ala	A	val	V	gtt	Missense	tgg	[871282, 871284]	ggctttttctaaaaataaaa
47629	871270	+	CLJU_c07870	+	334	tct	2	[871269, 871271]	ser	S	phe	F	ttt	Missense	tgg	[871282, 871284]	ggctttttctaaaaataaaa
47630	871297	+	CLJU_c07870	+	343	gct	2	[871296, 871298]	ala	A	val	V	gtt	Missense	tgg	[871310, 871312]	gtaaaagcttatggaagtac
47631	871349	+	CLJU_c07870	+	360	ggc	3	[871347, 871349]	gly	G	gly	G	ggt	Nonsense	agg	[871368, 871370]	gcatacatgaaagcttgtat
47632	871353	+	CLJU_c07870	+	362	cat	1	[871353, 871355]	his	H	tyr	Y	tat	Missense	agg	[871368, 871370]	gcatacatgaaagcttgtat
47633	871440	+	CLJU_c07870	+	391	cat	1	[871440, 871442]	his	H	tyr	Y	tat	Missense	agg	[871453, 871455]	tagagaacatttagtagagc
47634	871473	+	CLJU_c07870	+	402	caa	1	[871473, 871475]	gln	Q	STOP	*	taa	Nonsense (stop)	tgg	[871486, 871488]	attttgtcaacaaaatggaa
47635	871561	+	CLJU_c07870	+	431	aca	2	[871560, 871562]	thr	T	ile	I	ata	Missense	tgg	[871576, 871578]	aatgacaactgtaaatagaa
47636	871564	+	CLJU_c07870	+	432	act	2	[871563, 871565]	thr	T	ile	I	att	Missense	tgg	[871576, 871578]	aatgacaactgtaaatagaa
47637	871594	+	CLJU_c07870	+	442	gct	2	[871593, 871595]	ala	A	val	V	gtt	Missense	cgg	[871612, 871614]	agctcatgtaaagggagcag
47638	871596	+	CLJU_c07870	+	443	cat	1	[871596, 871598]	his	H	tyr	Y	tat	Missense	cgg	[871612, 871614]	agctcatgtaaagggagcag
47639	871636	+	CLJU_c07870	+	456	act	2	[871635, 871637]	thr	T	ile	I	att	Missense	tgg	[871652, 871654]	tgtactcatatgatgaaaaa
47640	871638	+	CLJU_c07870	+	457	cat	1	[871638, 871640]	his	H	tyr	Y	tat	Missense	tgg	[871652, 871654]	tgtactcatatgatgaaaaa
47641	871672	+	CLJU_c07870	+	468	aca	2	[871671, 871673]	thr	T	ile	I	ata	Missense	agg	[871687, 871689]	gataacagaagaagatataa
47642	871690	+	CLJU_c07870	+	474	gct	2	[871689, 871691]	ala	A	val	V	gtt	Missense	cgg	[871702, 871704]	tataaaggctataaaagatg
47643	871702	+	CLJU_c07870	+	478	gcg	2	[871701, 871703]	ala	A	val	V	gtg	Missense	tgg	[871714, 871716]	aaaagatgcggatattagta
47644	871740	-	CLJU_c07870	+	491	gca	1	[871742, 871740]	ala	A	thr	T	aca	Missense	agg	[871729, 871727]	aggcaaatgctacaacataa
47645	871746	-	CLJU_c07870	+	493	gcc	1	[871748, 871746]	ala	A	thr	T	acc	Missense	agg	[871729, 871727]	aggcaaatgctacaacataa
47646	871767	-	CLJU_c07870	+	500	gaa	1	[871769, 871767]	glu	E	lys	K	aaa	Missense	agg	[871749, 871747]	ttcatagttaaaatttctgt
47647	871791	-	CLJU_c07870	+	508	gag	1	[871793, 871791]	glu	E	lys	K	aag	Missense	['agg', 'cgg']	[[871778, 871776], [871772, 871770]]	['ttactctcaatattttcttt', 'tcaatattttctttaggact']
47648	871793	-	CLJU_c07870	+	508	gag	3	[871793, 871791]	glu	E	glu	E	gaa	Nonsense	agg	[871778, 871776]	ttactctcaatattttcttt
47649	871795	-	CLJU_c07870	+	509	agt	2	[871796, 871794]	ser	S	asn	N	aat	Missense	agg	[871778, 871776]	ttactctcaatattttcttt
47650	871849	+	CLJU_c07870	+	527	gca	2	[871848, 871850]	ala	A	val	V	gta	Missense	agg	[871867, 871869]	tgcagtaaattctataaaga
47651	871889	-	CLJU_c07870	+	540	aag	3	[871889, 871887]	lys	K	lys	K	aaa	Nonsense	agg	[871873, 871871]	taggcttaatggaaagtgaa
47652	871905	-	CLJU_c07870	+	546	gaa	1	[871907, 871905]	glu	E	lys	K	aaa	Missense	agg	[871892, 871890]	ttatcttctgtaattataat
47653	871908	-	CLJU_c07870	+	547	gat	1	[871910, 871908]	asp	D	asn	N	aat	Missense	agg	[871892, 871890]	ttatcttctgtaattataat
47654	871917	+	CLJU_c07870	+	550	ctt	1	[871917, 871919]	leu	L	phe	F	ttt	Missense	agg	[871934, 871936]	aaacttacagctttatctgt
47655	871921	+	CLJU_c07870	+	551	aca	2	[871920, 871922]	thr	T	ile	I	ata	Missense	agg	[871934, 871936]	aaacttacagctttatctgt
47656	871944	+	CLJU_c07870	+	559	cta	1	[871944, 871946]	leu	L	leu	L	tta	Nonsense	agg	[871959, 871961]	aaaagctaaattttgtatca
47657	871962	+	CLJU_c07870	+	565	ctt	1	[871962, 871964]	leu	L	phe	F	ttt	Missense	tgg	[871979, 871981]	aggctttcacaaataatttc
47658	871966	+	CLJU_c07870	+	566	tca	2	[871965, 871967]	ser	S	leu	L	tta	Missense	['tgg', 'tgg']	[[871979, 871981], [871984, 871986]]	['aggctttcacaaataatttc', 'ttcacaaataatttctggtg']
47659	871968	+	CLJU_c07870	+	567	caa	1	[871968, 871970]	gln	Q	STOP	*	taa	Nonsense (stop)	['tgg', 'tgg']	[[871979, 871981], [871984, 871986]]	['aggctttcacaaataatttc', 'ttcacaaataatttctggtg']
47660	872019	+	CLJU_c07870	+	584	cgt	1	[872019, 872021]	arg	R	cys	C	tgt	Missense	agg	[872032, 872034]	atttgaacgtataggaggaa
47661	872086	+	CLJU_c07870	+	606	act	2	[872085, 872087]	thr	T	ile	I	att	Missense	tgg	[872099, 872101]	gttaagactttaaaaagcta
47662	872110	+	CLJU_c07870	+	614	act	2	[872109, 872111]	thr	T	ile	I	att	Missense	tgg	[872124, 872126]	atataactgctataactggg
47663	872113	+	CLJU_c07870	+	615	gct	2	[872112, 872114]	ala	A	val	V	gtt	Missense	tgg	[872124, 872126]	atataactgctataactggg
47664	872119	+	CLJU_c07870	+	617	act	2	[872118, 872120]	thr	T	ile	I	att	Missense	cgg	[872134, 872136]	tataactgggtggaagctaa
47665	872146	+	CLJU_c07870	+	626	gca	2	[872145, 872147]	ala	A	val	V	gta	Missense	tgg	[872165, 872167]	gcacttaaaatgtctaatgt
47666	872148	+	CLJU_c07870	+	627	ctt	1	[872148, 872150]	leu	L	phe	F	ttt	Missense	tgg	[872165, 872167]	gcacttaaaatgtctaatgt
47667	872156	-	CLJU_c07870	+	629	atg	3	[872156, 872154]	met_START	M	ile	I	ata	Missense	agg	[872144, 872142]	acattagacattttaagtgc
47668	872163	-	CLJU_c07870	+	632	gtt	1	[872165, 872163]	val	V	ile	I	att	Missense	agg	[872144, 872142]	acattagacattttaagtgc
47669	872266	-	CLJU_c07870	+	666	aga	2	[872267, 872265]	arg	R	lys	K	aaa	Missense	tgg	[872253, 872251]	aatttttcttgaatcttcta
47670	872333	-	CLJU_c07870	+	688	gcg	3	[872333, 872331]	ala	A	ala	A	gca	Nonsense	cgg	[872322, 872320]	catcaaaaacgcgaaaaaac
47671	872339	-	CLJU_c07870	+	690	ttg	3	[872339, 872337]	leu	L	leu	L	tta	Nonsense	cgg	[872322, 872320]	catcaaaaacgcgaaaaaac
47672	872371	+	CLJU_c07870	+	701	tca	2	[872370, 872372]	ser	S	leu	L	tta	Missense	tgg	[872386, 872388]	tatttcaaataatatgattg
47673	872434	+	CLJU_c07870	+	722	gct	2	[872433, 872435]	ala	A	val	V	gtt	Missense	agg	[872452, 872454]	agctcttatgtgtcagtaca
47674	872436	+	CLJU_c07870	+	723	ctt	1	[872436, 872438]	leu	L	phe	F	ttt	Missense	agg	[872452, 872454]	agctcttatgtgtcagtaca
47675	872445	+	CLJU_c07870	+	726	cag	1	[872445, 872447]	gln	Q	STOP	*	tag	Nonsense (stop)	agg	[872462, 872464]	tgtcagtacaaggaagaaga
47676	872450	+	CLJU_c07870	+	727	tac	3	[872448, 872450]	tyr	Y	tyr	Y	tat	Nonsense	agg	[872462, 872464]	tgtcagtacaaggaagaaga
47677	872510	+	CLJU_c07870	+	747	aac	3	[872508, 872510]	asn	N	asn	N	aat	Nonsense	tgg	[872528, 872530]	aacatgagctttattgtttt
47678	872516	+	CLJU_c07870	+	749	agc	3	[872514, 872516]	ser	S	ser	S	agt	Nonsense	['tgg', 'agg']	[[872528, 872530], [872531, 872533]]	['aacatgagctttattgtttt', 'atgagctttattgtttttgg']
47679	872618	-	CLJU_c07870	+	783	tcg	3	[872618, 872616]	ser	S	ser	S	tca	Nonsense	cgg	[872600, 872598]	aacgaaatagaagtaaataa
47680	872642	-	CLJU_c07870	+	791	ttg	3	[872642, 872640]	leu	L	leu	L	tta	Nonsense	agg	[872631, 872629]	gtatacaaacaacacagcac
47681	872646	-	CLJU_c07870	+	793	gta	1	[872648, 872646]	val	V	ile	I	ata	Missense	agg	[872631, 872629]	gtatacaaacaacacagcac
47682	872777	+	CLJU_c07870	+	836	tac	3	[872775, 872777]	tyr	Y	tyr	Y	tat	Nonsense	tgg	[872795, 872797]	tactggaagatttttttaat
47683	872811	+	CLJU_c07870	+	848	ctt	1	[872811, 872813]	leu	L	phe	F	ttt	Missense	tgg	[872824, 872826]	cgtttggcttatattttgta
47684	872821	-	CLJU_c07870	+	851	tgt	2	[872822, 872820]	cys	C	tyr	Y	tat	Missense	cgg	[872805, 872803]	catacaaaatataagccaaa
47685	872975	+	CLJU_c07880	+	9	tct	2	[872974, 872976]	ser	S	phe	F	ttt	Missense	agg	[872991, 872993]	tattctatctccttggcgtt
47686	872979	+	CLJU_c07880	+	10	atc	3	[872977, 872979]	ile	I	ile	I	att	Nonsense	agg	[872991, 872993]	tattctatctccttggcgtt
47687	872994	-	CLJU_c07880	+	15	ggg	3	[872994, 872992]	gly	G	gly	G	gga	Nonsense	agg	[872983, 872981]	ggacaaagaccctaacgcca
47688	873000	-	CLJU_c07880	+	17	ttg	3	[873000, 872998]	leu	L	leu	L	tta	Nonsense	agg	[872983, 872981]	ggacaaagaccctaacgcca
47689	873019	-	CLJU_c07880	+	24	gat	1	[873021, 873019]	asp	D	asn	N	aat	Missense	cgg	[873004, 873002]	attatctaaaaatactaaag
47690	873095	-	CLJU_c07880	+	49	tgt	2	[873096, 873094]	cys	C	tyr	Y	tat	Missense	agg	[873079, 873077]	aatacaaaatttaattttca
47691	873107	+	CLJU_c07880	+	53	gct	2	[873106, 873108]	ala	A	val	V	gtt	Missense	tgg	[873123, 873125]	aatgctattttttttatttt
47692	873138	+	CLJU_c07880	+	63	ttc	3	[873136, 873138]	phe	F	phe	F	ttt	Nonsense	cgg	[873157, 873159]	tcaatatgtattttaatata
47693	873163	+	CLJU_c07880	+	72	caa	1	[873163, 873165]	gln	Q	STOP	*	taa	Nonsense (stop)	agg	[873181, 873183]	ctcaagatccttctcaaatt
47694	873169	+	CLJU_c07880	+	74	cct	1	[873169, 873171]	pro	P	ser	S	tct	Missense	['agg', 'tgg']	[[873181, 873183], [873188, 873190]]	['ctcaagatccttctcaaatt', 'tccttctcaaattagggtag']
47695	873170	+	CLJU_c07880	+	74	cct	2	[873169, 873171]	pro	P	leu	L	ctt	Missense	['agg', 'tgg']	[[873181, 873183], [873188, 873190]]	['ctcaagatccttctcaaatt', 'tccttctcaaattagggtag']
47696	873173	+	CLJU_c07880	+	75	tct	2	[873172, 873174]	ser	S	phe	F	ttt	Missense	tgg	[873188, 873190]	tccttctcaaattagggtag
47697	873175	+	CLJU_c07880	+	76	caa	1	[873175, 873177]	gln	Q	STOP	*	taa	Nonsense (stop)	tgg	[873188, 873190]	tccttctcaaattagggtag
47698	873182	-	CLJU_c07880	+	78	agg	2	[873183, 873181]	arg	R	lys	K	aag	Missense	agg	[873171, 873169]	tccactaccctaatttgaga
47699	873183	-	CLJU_c07880	+	78	agg	3	[873183, 873181]	arg	R	arg	R	aga	Nonsense	agg	[873171, 873169]	tccactaccctaatttgaga
47700	873184	-	CLJU_c07880	+	79	gta	1	[873186, 873184]	val	V	ile	I	ata	Missense	agg	[873171, 873169]	tccactaccctaatttgaga
47701	873187	-	CLJU_c07880	+	80	gtg	1	[873189, 873187]	val	V	met_START	M	atg	Missense	agg	[873171, 873169]	tccactaccctaatttgaga
47702	873189	-	CLJU_c07880	+	80	gtg	3	[873189, 873187]	val	V	val	V	gta	Nonsense	agg	[873171, 873169]	tccactaccctaatttgaga
47703	873190	-	CLJU_c07880	+	81	gaa	1	[873192, 873190]	glu	E	lys	K	aaa	Missense	agg	[873171, 873169]	tccactaccctaatttgaga
47704	873201	+	CLJU_c07880	+	84	aac	3	[873199, 873201]	asn	N	asn	N	aat	Nonsense	agg	[873213, 873215]	aagaaaaactactattttat
47705	873241	+	CLJU_c07880	+	98	cta	1	[873241, 873243]	leu	L	leu	L	tta	Nonsense	tgg	[873254, 873256]	aattatgctaaaaaataaat
47706	873317	+	CLJU_c07880	+	123	gca	2	[873316, 873318]	ala	A	val	V	gta	Missense	agg	[873333, 873335]	aatgcacaaaaaggtataat
47707	873319	+	CLJU_c07880	+	124	caa	1	[873319, 873321]	gln	Q	STOP	*	taa	Nonsense (stop)	agg	[873333, 873335]	aatgcacaaaaaggtataat
47708	873404	-	CLJU_c07880	+	152	aga	2	[873405, 873403]	arg	R	lys	K	aaa	Missense	tgg	[873388, 873386]	atttcttttaaattcatata
47709	873449	+	CLJU_c07880	+	167	tca	2	[873448, 873450]	ser	S	leu	L	tta	Missense	tgg	[873461, 873463]	agaaagatcagctcttgtta
47710	873508	+	CLJU_c07880	+	187	cag	1	[873508, 873510]	gln	Q	STOP	*	tag	Nonsense (stop)	tgg	[873525, 873527]	atgcagaagtttcaaaagct
47711	873535	+	CLJU_c07880	+	196	cat	1	[873535, 873537]	his	H	tyr	Y	tat	Missense	agg	[873552, 873554]	attcatgcagtaagtgtatc
47712	873539	+	CLJU_c07880	+	197	gca	2	[873538, 873540]	ala	A	val	V	gta	Missense	agg	[873552, 873554]	attcatgcagtaagtgtatc
47713	873551	+	CLJU_c07880	+	201	tca	2	[873550, 873552]	ser	S	leu	L	tta	Missense	tgg	[873563, 873565]	aagtgtatcaggttttcata
47714	873559	+	CLJU_c07880	+	204	cat	1	[873559, 873561]	his	H	tyr	Y	tat	Missense	agg	[873578, 873580]	tcatatggctataatatacc
47715	873566	+	CLJU_c07880	+	206	gct	2	[873565, 873567]	ala	A	val	V	gtt	Missense	['agg', 'tgg']	[[873578, 873580], [873584, 873586]]	['tcatatggctataatatacc', 'ggctataatataccaggtat']
47716	873590	-	CLJU_c07880	+	214	agt	2	[873591, 873589]	ser	S	asn	N	aat	Missense	tgg	[873578, 873576]	ctactatactctccaatacc
47717	873595	-	CLJU_c07880	+	216	gta	1	[873597, 873595]	val	V	ile	I	ata	Missense	tgg	[873578, 873576]	ctactatactctccaatacc
47718	873626	+	CLJU_c07880	+	226	gca	2	[873625, 873627]	ala	A	val	V	gta	Missense	cgg	[873644, 873646]	agcactttatgtatttttta
47719	873628	+	CLJU_c07880	+	227	ctt	1	[873628, 873630]	leu	L	phe	F	ttt	Missense	cgg	[873644, 873646]	agcactttatgtatttttta
47720	873747	-	CLJU_c07880	+	266	ttg	3	[873747, 873745]	leu	L	leu	L	tta	Nonsense	agg	[873736, 873734]	cagagctgacaagctgagag
47721	873751	-	CLJU_c07880	+	268	gct	1	[873753, 873751]	ala	A	thr	T	act	Missense	agg	[873736, 873734]	cagagctgacaagctgagag
47722	873775	+	CLJU_c07880	+	276	cca	1	[873775, 873777]	pro	P	ser	S	tca	Missense	tgg	[873788, 873790]	tgtaaaaccatattatgtag
47723	873776	+	CLJU_c07880	+	276	cca	2	[873775, 873777]	pro	P	leu	L	cta	Missense	['tgg', 'agg']	[[873788, 873790], [873795, 873797]]	['tgtaaaaccatattatgtag', 'ccatattatgtagtggattt']
47724	873789	-	CLJU_c07880	+	280	gtg	3	[873789, 873787]	val	V	val	V	gta	Nonsense	tgg	[873777, 873775]	cctaaatccactacataata
47725	873790	-	CLJU_c07880	+	281	gat	1	[873792, 873790]	asp	D	asn	N	aat	Missense	tgg	[873777, 873775]	cctaaatccactacataata
47726	873796	-	CLJU_c07880	+	283	gga	1	[873798, 873796]	gly	G	arg	R	aga	Missense	tgg	[873777, 873775]	cctaaatccactacataata
47727	873809	+	CLJU_c07880	+	287	tca	2	[873808, 873810]	ser	S	leu	L	tta	Missense	tgg	[873825, 873827]	ctttcatttttagcaactct
47728	873817	-	CLJU_c07880	+	290	gca	1	[873819, 873817]	ala	A	thr	T	aca	Missense	agg	[873806, 873804]	caagagttgctaaaaatgaa
47729	873832	+	CLJU_c07880	+	295	ctt	1	[873832, 873834]	leu	L	phe	F	ttt	Missense	tgg	[873843, 873845]	cttggaatacttctgtacaa
47730	873871	+	CLJU_c07880	+	308	ctt	1	[873871, 873873]	leu	L	phe	F	ttt	Missense	tgg	[873884, 873886]	ttttatgcttccacaaaaat
47731	873893	-	CLJU_c07880	+	315	agt	2	[873894, 873892]	ser	S	asn	N	aat	Missense	tgg	[873876, 873874]	atactggaggccaatttttg
47732	873911	-	CLJU_c07880	+	321	agt	2	[873912, 873910]	ser	S	asn	N	aat	Missense	tgg	[873892, 873890]	actaaaagttaaactcatac
47733	873947	+	CLJU_c07880	+	333	aca	2	[873946, 873948]	thr	T	ile	I	ata	Missense	tgg	[873964, 873966]	ttacaattcaaaatttcagt
47734	873952	+	CLJU_c07880	+	335	caa	1	[873952, 873954]	gln	Q	STOP	*	taa	Nonsense (stop)	tgg	[873964, 873966]	ttacaattcaaaatttcagt
47735	873960	+	CLJU_c07880	+	337	ttc	3	[873958, 873960]	phe	F	phe	F	ttt	Nonsense	tgg	[873978, 873980]	ttcagttggggatttatgat
47736	874007	+	CLJU_c07880	+	353	tca	2	[874006, 874008]	ser	S	leu	L	tta	Missense	agg	[874023, 874025]	ttttcaattatagttgtttt
47737	874015	-	CLJU_c07880	+	356	gtt	1	[874017, 874015]	val	V	ile	I	att	Missense	agg	[874001, 873999]	aaacaactataattgaaaaa
47738	874018	-	CLJU_c07880	+	357	gtt	1	[874020, 874018]	val	V	ile	I	att	Missense	agg	[874001, 873999]	aaacaactataattgaaaaa
47739	874074	-	CLJU_c07880	+	375	ttg	3	[874074, 874072]	leu	L	leu	L	tta	Nonsense	agg	[874059, 874057]	ttacacaataatttaaataa
47740	874076	-	CLJU_c07880	+	376	tgt	2	[874077, 874075]	cys	C	tyr	Y	tat	Missense	agg	[874059, 874057]	ttacacaataatttaaataa
47741	874103	+	CLJU_c07880	+	385	gcc	2	[874102, 874104]	ala	A	val	V	gtc	Missense	tgg	[874121, 874123]	tgccatagatggtgccaata
47742	874104	+	CLJU_c07880	+	385	gcc	3	[874102, 874104]	ala	A	ala	A	gct	Nonsense	tgg	[874121, 874123]	tgccatagatggtgccaata
47743	874122	-	CLJU_c07880	+	391	atg	3	[874122, 874120]	met_START	M	ile	I	ata	Missense	tgg	[874105, 874103]	aaccatattggcaccatcta
47744	874123	-	CLJU_c07880	+	392	gtt	1	[874125, 874123]	val	V	ile	I	att	Missense	tgg	[874105, 874103]	aaccatattggcaccatcta
47745	874161	-	CLJU_c07880	+	404	aag	3	[874161, 874159]	lys	K	lys	K	aaa	Nonsense	agg	[874143, 874141]	tactttaaatatataatttc
47746	874195	-	CLJU_c07880	+	416	gta	1	[874197, 874195]	val	V	ile	I	ata	Missense	agg	[874180, 874178]	acttacaaatactgcaataa
47747	874199	-	CLJU_c07880	+	417	agt	2	[874200, 874198]	ser	S	asn	N	aat	Missense	agg	[874180, 874178]	acttacaaatactgcaataa
47748	874264	-	CLJU_c07880	+	439	gta	1	[874266, 874264]	val	V	ile	I	ata	Missense	tgg	[874245, 874243]	actaaaataaaacatactat
47749	874301	+	CLJU_c07880	+	451	act	2	[874300, 874302]	thr	T	ile	I	att	Missense	tgg	[874320, 874322]	acttttataaataatgacaa
47750	874328	+	CLJU_c07880	+	460	gct	2	[874327, 874329]	ala	A	val	V	gtt	Missense	agg	[874343, 874345]	aaaggctgcaattataaaac
47751	874331	+	CLJU_c07880	+	461	gca	2	[874330, 874332]	ala	A	val	V	gta	Missense	agg	[874343, 874345]	aaaggctgcaattataaaac
47752	874380	+	CLJU_c07880	+	477	gac	3	[874378, 874380]	asp	D	asp	D	gat	Nonsense	tgg	[874393, 874395]	atgatgactttcattccagt
47753	874417	+	CLJU_c07880	+	490	cag	1	[874417, 874419]	gln	Q	STOP	*	tag	Nonsense (stop)	agg	[874430, 874432]	agatgatcagtatataggaa
47754	874475	-	CLJU_c07880	+	509	agt	2	[874476, 874474]	ser	S	asn	N	aat	Missense	agg	[874462, 874460]	ggcattactatttattatat
47755	874480	-	CLJU_c07880	+	511	gcc	1	[874482, 874480]	ala	A	thr	T	acc	Missense	agg	[874462, 874460]	ggcattactatttattatat
47756	874495	-	CLJU_c07880	+	516	gat	1	[874497, 874495]	asp	D	asn	N	aat	Missense	agg	[874483, 874481]	atcattatctatatttaaat
47757	874501	-	CLJU_c07880	+	518	gat	1	[874503, 874501]	asp	D	asn	N	aat	Missense	agg	[874483, 874481]	atcattatctatatttaaat
47758	874516	+	CLJU_c07880	+	523	ctt	1	[874516, 874518]	leu	L	phe	F	ttt	Missense	agg	[874532, 874534]	caaacttcatgtaaaaaata
47759	874519	+	CLJU_c07880	+	524	cat	1	[874519, 874521]	his	H	tyr	Y	tat	Missense	agg	[874532, 874534]	caaacttcatgtaaaaaata
47760	874540	+	CLJU_c07880	+	531	caa	1	[874540, 874542]	gln	Q	STOP	*	taa	Nonsense (stop)	tgg	[874557, 874559]	tttcaaattctatttgatga
47761	874546	+	CLJU_c07880	+	533	cta	1	[874546, 874548]	leu	L	leu	L	tta	Nonsense	tgg	[874557, 874559]	tttcaaattctatttgatga
47762	874670	-	CLJU_c07880	+	574	agt	2	[874671, 874669]	ser	S	asn	N	aat	Missense	tgg	[874659, 874657]	taagaagtactaccttctag
47763	874712	+	CLJU_c07880	+	588	cct	2	[874711, 874713]	pro	P	leu	L	ctt	Missense	tgg	[874731, 874733]	cctacaatatgcgattaaaa
47764	874715	+	CLJU_c07880	+	589	aca	2	[874714, 874716]	thr	T	ile	I	ata	Missense	tgg	[874731, 874733]	cctacaatatgcgattaaaa
47765	874932	-	CLJU_c07890	+	43	gat	1	[874934, 874932]	asp	D	asn	N	aat	Missense	agg	[874921, 874919]	ttacgggatcaaaactttca
47766	874938	-	CLJU_c07890	+	45	gta	1	[874940, 874938]	val	V	ile	I	ata	Missense	agg	[874921, 874919]	ttacgggatcaaaactttca
47767	874951	-	CLJU_c07890	+	49	tgt	2	[874952, 874950]	cys	C	tyr	Y	tat	Missense	cgg	[874938, 874936]	tgtctcacaggcatttatta
47768	874953	-	CLJU_c07890	+	50	gag	1	[874955, 874953]	glu	E	lys	K	aag	Missense	cgg	[874938, 874936]	tgtctcacaggcatttatta
47769	874955	-	CLJU_c07890	+	50	gag	3	[874955, 874953]	glu	E	glu	E	gaa	Nonsense	cgg	[874938, 874936]	tgtctcacaggcatttatta
47770	874961	-	CLJU_c07890	+	52	ttg	3	[874961, 874959]	leu	L	leu	L	tta	Nonsense	agg	[874950, 874948]	cataaaaggcaatgtctcac
47771	874983	-	CLJU_c07890	+	60	gtt	1	[874985, 874983]	val	V	ile	I	att	Missense	agg	[874964, 874962]	acttttttttcactcataaa
47772	875048	-	CLJU_c07890	+	81	aag	3	[875048, 875046]	lys	K	lys	K	aaa	Nonsense	tgg	[875037, 875035]	gtgtatggtcttaaattcag
47773	875066	-	CLJU_c07890	+	87	ttg	3	[875066, 875064]	leu	L	leu	L	tta	Nonsense	tgg	[875052, 875050]	gtttttcaagtaactgtgta
47774	875086	-	CLJU_c07890	+	94	tgc	2	[875087, 875085]	cys	C	tyr	Y	tac	Missense	agg	[875074, 875072]	ttaaaatgcagtacttaggt
47775	875102	+	CLJU_c07890	+	99	tac	3	[875100, 875102]	tyr	Y	tyr	Y	tat	Nonsense	agg	[875121, 875123]	actatgtatttaaaagtaaa
47776	875149	-	CLJU_c07890	+	115	agt	2	[875150, 875148]	ser	S	asn	N	aat	Missense	tgg	[875132, 875130]	acactatatatttttcttcc
47777	875151	-	CLJU_c07890	+	116	gtt	1	[875153, 875151]	val	V	ile	I	att	Missense	tgg	[875132, 875130]	acactatatatttttcttcc
47778	875179	+	CLJU_c07890	+	125	gct	2	[875178, 875180]	ala	A	val	V	gtt	Missense	agg	[875191, 875193]	tgtaaaagctgataaagtaa
47779	875300	-	CLJU_c07890	+	165	ttg	3	[875300, 875298]	leu	L	leu	L	tta	Nonsense	agg	[875281, 875279]	tcaaattattttcgctcata
47780	875472	+	CLJU_c07890	+	223	ctc	1	[875472, 875474]	leu	L	phe	F	ttc	Missense	agg	[875483, 875485]	ttaaatgaactcatgtataa
47781	875498	+	CLJU_c07890	+	231	agc	3	[875496, 875498]	ser	S	ser	S	agt	Nonsense	tgg	[875512, 875514]	aataagctatattttatcta
47782	875552	-	CLJU_c07890	+	249	atg	3	[875552, 875550]	met_START	M	ile	I	ata	Missense	agg	[875533, 875531]	acatttttattttaaaaaga
47783	875588	-	CLJU_c07890	+	261	atg	3	[875588, 875586]	met_START	M	ile	I	ata	Missense	tgg	[875574, 875572]	ttctttcataatttcttctt
47784	875592	-	CLJU_c07890	+	263	gaa	1	[875594, 875592]	glu	E	lys	K	aaa	Missense	tgg	[875574, 875572]	ttctttcataatttcttctt
47785	875600	+	CLJU_c07890	+	265	aac	3	[875598, 875600]	asn	N	asn	N	aat	Nonsense	tgg	[875615, 875617]	ttaaacataaaatcagaata
47786	875661	+	CLJU_c07890	+	286	caa	1	[875661, 875663]	gln	Q	STOP	*	taa	Nonsense (stop)	tgg	[875677, 875679]	aaatcaactaaaaaaagcag
47787	875664	+	CLJU_c07890	+	287	cta	1	[875664, 875666]	leu	L	leu	L	tta	Nonsense	tgg	[875677, 875679]	aaatcaactaaaaaaagcag
47788	875761	+	CLJU_c07890	+	319	aca	2	[875760, 875762]	thr	T	ile	I	ata	Missense	cgg	[875780, 875782]	acaactgcataataaataac
47789	875764	+	CLJU_c07890	+	320	act	2	[875763, 875765]	thr	T	ile	I	att	Missense	cgg	[875780, 875782]	acaactgcataataaataac
47790	875767	+	CLJU_c07890	+	321	gca	2	[875766, 875768]	ala	A	val	V	gta	Missense	cgg	[875780, 875782]	acaactgcataataaataac
47791	875805	-	CLJU_c07900	-	88	gca	2	[875806, 875804]	ala	A	val	V	gta	Missense	cgg	[875791, 875789]	taactgcataataaataaac
47792	875808	-	CLJU_c07900	-	87	act	2	[875809, 875807]	thr	T	ile	I	att	Missense	cgg	[875791, 875789]	taactgcataataaataaac
47793	875847	+	CLJU_c07900	-	74	aga	2	[875846, 875848]	arg	R	lys	K	aaa	Missense	tgg	[875865, 875867]	ttcttgatgctttatttttg
47794	875854	+	CLJU_c07900	-	72	gca	1	[875852, 875854]	ala	A	thr	T	aca	Missense	tgg	[875865, 875867]	ttcttgatgctttatttttg
47795	875907	-	CLJU_c07900	-	54	gct	2	[875908, 875906]	ala	A	val	V	gtt	Missense	['tgg', 'tgg']	[[875895, 875893], [875889, 875887]]	['tacagcagctgtaaaagctt', 'agctgtaaaagctttggata']
47796	875910	-	CLJU_c07900	-	53	gca	2	[875911, 875909]	ala	A	val	V	gta	Missense	tgg	[875895, 875893]	tacagcagctgtaaaagctt
47797	875913	-	CLJU_c07900	-	52	aca	2	[875914, 875912]	thr	T	ile	I	ata	Missense	tgg	[875895, 875893]	tacagcagctgtaaaagctt
47798	876344	+	gpr	+	6	act	2	[876343, 876345]	thr	T	ile	I	att	Missense	agg	[876359, 876361]	gagaactgatctagcagtag
47799	876400	+	gpr	+	25	cca	1	[876400, 876402]	pro	P	ser	S	tca	Missense	agg	[876416, 876418]	agttccaggggtagagacag
47800	876401	+	gpr	+	25	cca	2	[876400, 876402]	pro	P	leu	L	cta	Missense	agg	[876416, 876418]	agttccaggggtagagacag
47801	876415	-	gpr	+	30	gag	1	[876417, 876415]	glu	E	lys	K	aag	Missense	tgg	[876402, 876400]	ttttcctctgtctctacccc
47802	876417	-	gpr	+	30	gag	3	[876417, 876415]	glu	E	glu	E	gaa	Nonsense	tgg	[876402, 876400]	ttttcctctgtctctacccc
47803	876418	-	gpr	+	31	gaa	1	[876420, 876418]	glu	E	lys	K	aaa	Missense	tgg	[876402, 876400]	ttttcctctgtctctacccc
47804	876456	+	gpr	+	43	aac	3	[876454, 876456]	asn	N	asn	N	aat	Nonsense	agg	[876471, 876473]	gttaacatagtagatgacgt
47805	876468	+	gpr	+	47	gac	3	[876466, 876468]	asp	D	asp	D	gat	Nonsense	tgg	[876485, 876487]	tgacgtaggagaaaaagtta
47806	876524	+	gpr	+	66	cct	2	[876523, 876525]	pro	P	leu	L	ctt	Missense	tgg	[876543, 876545]	cctaagtttacccactacga
47807	876541	-	gpr	+	72	gat	1	[876543, 876541]	asp	D	asn	N	aat	Missense	agg	[876525, 876523]	ccatcgtagtgggtaaactt
47808	876544	-	gpr	+	73	ggt	1	[876546, 876544]	gly	G	ser	S	agt	Missense	agg	[876525, 876523]	ccatcgtagtgggtaaactt
47809	876547	-	gpr	+	74	gaa	1	[876549, 876547]	glu	E	lys	K	aaa	Missense	tgg	[876536, 876534]	ctctgatttcaccatcgtag
47810	876554	-	gpr	+	76	aga	2	[876555, 876553]	arg	R	lys	K	aaa	Missense	tgg	[876536, 876534]	ctctgatttcaccatcgtag
47811	876615	+	gpr	+	96	agc	3	[876613, 876615]	ser	S	ser	S	agt	Nonsense	agg	[876633, 876635]	agcgccacggtattagttgt
47812	876617	+	gpr	+	97	gcc	2	[876616, 876618]	ala	A	val	V	gtc	Missense	agg	[876633, 876635]	agcgccacggtattagttgt
47813	876618	+	gpr	+	97	gcc	3	[876616, 876618]	ala	A	ala	A	gct	Nonsense	agg	[876633, 876635]	agcgccacggtattagttgt
47814	876620	+	gpr	+	98	acg	2	[876619, 876621]	thr	T	met_START	M	atg	Missense	['agg', 'agg']	[[876633, 876635], [876639, 876641]]	['agcgccacggtattagttgt', 'acggtattagttgtaggatt']
47815	876631	-	gpr	+	102	gta	1	[876633, 876631]	val	V	ile	I	ata	Missense	tgg	[876619, 876617]	taatcctacaactaataccg
47816	876634	-	gpr	+	103	gga	1	[876636, 876634]	gly	G	arg	R	aga	Missense	tgg	[876619, 876617]	taatcctacaactaataccg
47817	876635	-	gpr	+	103	gga	2	[876636, 876634]	gly	G	glu	E	gaa	Missense	tgg	[876619, 876617]	taatcctacaactaataccg
47818	876656	+	gpr	+	110	acg	2	[876655, 876657]	thr	T	met_START	M	atg	Missense	agg	[876669, 876671]	aatataacgccagattcact
47819	876658	+	gpr	+	111	cca	1	[876658, 876660]	pro	P	ser	S	tca	Missense	['agg', 'agg']	[[876669, 876671], [876677, 876679]]	['aatataacgccagattcact', 'gccagattcactagggccta']
47820	876659	+	gpr	+	111	cca	2	[876658, 876660]	pro	P	leu	L	cta	Missense	agg	[876677, 876679]	gccagattcactagggccta
47821	876665	+	gpr	+	113	tca	2	[876664, 876666]	ser	S	leu	L	tta	Missense	agg	[876677, 876679]	gccagattcactagggccta
47822	876671	-	gpr	+	115	ggg	2	[876672, 876670]	gly	G	glu	E	gag	Missense	tgg	[876660, 876658]	accttaggccctagtgaatc
47823	876672	-	gpr	+	115	ggg	3	[876672, 876670]	gly	G	gly	G	gga	Nonsense	tgg	[876660, 876658]	accttaggccctagtgaatc
47824	876678	-	gpr	+	117	aag	3	[876678, 876676]	lys	K	lys	K	aaa	Nonsense	tgg	[876660, 876658]	accttaggccctagtgaatc
47825	876679	-	gpr	+	118	gtt	1	[876681, 876679]	val	V	ile	I	att	Missense	tgg	[876660, 876658]	accttaggccctagtgaatc
47826	876686	+	gpr	+	120	tct	2	[876685, 876687]	ser	S	phe	F	ttt	Missense	agg	[876703, 876705]	tttctaaattaatggtaaca
47827	876724	+	gpr	+	133	cct	1	[876724, 876726]	pro	P	ser	S	tct	Missense	agg	[876741, 876743]	gtgcctgataaaatagatga
47828	876725	+	gpr	+	133	cct	2	[876724, 876726]	pro	P	leu	L	ctt	Missense	agg	[876741, 876743]	gtgcctgataaaatagatga
47829	876739	-	gpr	+	138	gaa	1	[876741, 876739]	glu	E	lys	K	aaa	Missense	agg	[876726, 876724]	ataccttcatctattttatc
47830	876742	-	gpr	+	139	ggt	1	[876744, 876742]	gly	G	ser	S	agt	Missense	agg	[876726, 876724]	ataccttcatctattttatc
47831	876743	-	gpr	+	139	ggt	2	[876744, 876742]	gly	G	asp	D	gat	Missense	agg	[876726, 876724]	ataccttcatctattttatc
47832	876752	+	gpr	+	142	cca	2	[876751, 876753]	pro	P	leu	L	cta	Missense	tgg	[876771, 876773]	ccagtatgtgtcatatctcc
47833	876762	+	gpr	+	145	gtc	3	[876760, 876762]	val	V	val	V	gtt	Nonsense	agg	[876780, 876782]	gtcatatctcctggagtact
47834	876767	+	gpr	+	147	tct	2	[876766, 876768]	ser	S	phe	F	ttt	Missense	agg	[876780, 876782]	gtcatatctcctggagtact
47835	876769	+	gpr	+	148	cct	1	[876769, 876771]	pro	P	ser	S	tct	Missense	['agg', 'cgg']	[[876780, 876782], [876788, 876790]]	['gtcatatctcctggagtact', 'tcctggagtactaggaatta']
47836	876770	+	gpr	+	148	cct	2	[876769, 876771]	pro	P	leu	L	ctt	Missense	cgg	[876788, 876790]	tcctggagtactaggaatta
47837	876772	-	gpr	+	149	gga	1	[876774, 876772]	gly	G	arg	R	aga	Missense	tgg	[876753, 876751]	ccaggagatatgacacatac
47838	876782	-	gpr	+	152	gga	2	[876783, 876781]	gly	G	glu	E	gaa	Missense	agg	[876771, 876769]	cccgtaattcctagtactcc
47839	876788	+	gpr	+	154	acg	2	[876787, 876789]	thr	T	met_START	M	atg	Missense	agg	[876801, 876803]	ggaattacgggaattgaaac
47840	876789	-	gpr	+	154	acg	3	[876789, 876787]	thr	T	thr	T	aca	Nonsense	agg	[876771, 876769]	cccgtaattcctagtactcc
47841	876790	-	gpr	+	155	gga	1	[876792, 876790]	gly	G	arg	R	aga	Missense	agg	[876771, 876769]	cccgtaattcctagtactcc
47842	876800	+	gpr	+	158	aca	2	[876799, 876801]	thr	T	ile	I	ata	Missense	agg	[876814, 876816]	ttgaaacaggagaaattata
47843	876854	-	gpr	+	176	tgt	2	[876855, 876853]	cys	C	tyr	Y	tat	Missense	tgg	[876840, 876838]	tctatacatactattaaatc
47844	876859	-	gpr	+	178	gat	1	[876861, 876859]	asp	D	asn	N	aat	Missense	tgg	[876840, 876838]	tctatacatactattaaatc
47845	876863	+	gpr	+	179	gca	2	[876862, 876864]	ala	A	val	V	gta	Missense	tgg	[876881, 876883]	tgcactggcatccagaaaga
47846	876865	+	gpr	+	180	ctg	1	[876865, 876867]	leu	L	leu	L	ttg	Nonsense	tgg	[876881, 876883]	tgcactggcatccagaaaga
47847	876869	+	gpr	+	181	gca	2	[876868, 876870]	ala	A	val	V	gta	Missense	['tgg', 'agg']	[[876881, 876883], [876886, 876888]]	['tgcactggcatccagaaaga', 'tggcatccagaaagatggat']
47848	876872	+	gpr	+	182	tcc	2	[876871, 876873]	ser	S	phe	F	ttc	Missense	agg	[876886, 876888]	tggcatccagaaagatggat
47849	876873	+	gpr	+	182	tcc	3	[876871, 876873]	ser	S	ser	S	tct	Nonsense	agg	[876886, 876888]	tggcatccagaaagatggat
47850	876887	-	gpr	+	187	agg	2	[876888, 876886]	arg	R	lys	K	aag	Missense	tgg	[876874, 876872]	atttaccctatccatctttc
47851	876888	-	gpr	+	187	agg	3	[876888, 876886]	arg	R	arg	R	aga	Nonsense	tgg	[876874, 876872]	atttaccctatccatctttc
47852	876889	-	gpr	+	188	gta	1	[876891, 876889]	val	V	ile	I	ata	Missense	tgg	[876874, 876872]	atttaccctatccatctttc
47853	876896	+	gpr	+	190	tca	2	[876895, 876897]	ser	S	leu	L	tta	Missense	agg	[876909, 876911]	gtaaattcaacaatacaaat
47854	876899	+	gpr	+	191	aca	2	[876898, 876900]	thr	T	ile	I	ata	Missense	agg	[876918, 876920]	acaatacaaataggtaatac
47855	876904	+	gpr	+	193	caa	1	[876904, 876906]	gln	Q	STOP	*	taa	Nonsense (stop)	agg	[876918, 876920]	acaatacaaataggtaatac
47856	876917	+	gpr	+	197	aca	2	[876916, 876918]	thr	T	ile	I	ata	Missense	['agg', 'cgg']	[[876930, 876932], [876936, 876938]]	['ggtaatacagggatatcccc', 'acagggatatccccaggttc']
47857	876926	+	gpr	+	200	tcc	2	[876925, 876927]	ser	S	phe	F	ttc	Missense	agg	[876942, 876944]	atatccccaggttccgggat
47858	876927	+	gpr	+	200	tcc	3	[876925, 876927]	ser	S	ser	S	tct	Nonsense	agg	[876942, 876944]	atatccccaggttccgggat
47859	876928	+	gpr	+	201	cca	1	[876928, 876930]	pro	P	ser	S	tca	Missense	agg	[876942, 876944]	atatccccaggttccgggat
47860	876929	+	gpr	+	201	cca	2	[876928, 876930]	pro	P	leu	L	cta	Missense	agg	[876942, 876944]	atatccccaggttccgggat
47861	876943	-	gpr	+	206	ggg	1	[876945, 876943]	gly	G	arg	R	agg	Missense	tgg	[876930, 876928]	ctgttccctatcccggaacc
47862	876944	-	gpr	+	206	ggg	2	[876945, 876943]	gly	G	glu	E	gag	Missense	tgg	[876930, 876928]	ctgttccctatcccggaacc
47863	876945	-	gpr	+	206	ggg	3	[876945, 876943]	gly	G	gly	G	gga	Nonsense	tgg	[876930, 876928]	ctgttccctatcccggaacc
47864	876950	-	gpr	+	208	aga	2	[876951, 876949]	arg	R	lys	K	aaa	Missense	cgg	[876937, 876935]	cattcttctgttccctatcc
47865	876953	-	gpr	+	209	aga	2	[876954, 876952]	arg	R	lys	K	aaa	Missense	cgg	[876937, 876935]	cattcttctgttccctatcc
47866	876966	+	gpr	+	213	agc	3	[876964, 876966]	ser	S	ser	S	agt	Nonsense	agg	[876978, 876980]	gaattgagccagaagacatt
47867	876967	+	gpr	+	214	cag	1	[876967, 876969]	gln	Q	STOP	*	tag	Nonsense (stop)	agg	[876978, 876980]	gaattgagccagaagacatt
47868	876979	-	gpr	+	218	gga	1	[876981, 876979]	gly	G	arg	R	aga	Missense	tgg	[876968, 876966]	caggcactcctaatgtcttc
47869	876980	-	gpr	+	218	gga	2	[876981, 876979]	gly	G	glu	E	gaa	Missense	tgg	[876968, 876966]	caggcactcctaatgtcttc
47870	876982	-	gpr	+	219	gtg	1	[876984, 876982]	val	V	met_START	M	atg	Missense	tgg	[876968, 876966]	caggcactcctaatgtcttc
47871	876984	-	gpr	+	219	gtg	3	[876984, 876982]	val	V	val	V	gta	Nonsense	tgg	[876968, 876966]	caggcactcctaatgtcttc
47872	876985	+	gpr	+	220	cct	1	[876985, 876987]	pro	P	ser	S	tct	Missense	agg	[876999, 877001]	ggagtgcctgtaatagctat
47873	876986	+	gpr	+	220	cct	2	[876985, 876987]	pro	P	leu	L	ctt	Missense	agg	[876999, 877001]	ggagtgcctgtaatagctat
47874	876995	+	gpr	+	223	gct	2	[876994, 876996]	ala	A	val	V	gtt	Missense	cgg	[877010, 877012]	aatagctataggagttccta
47875	877000	-	gpr	+	225	gga	1	[877002, 877000]	gly	G	arg	R	aga	Missense	agg	[876987, 876985]	ggaactcctatagctattac
47876	877001	-	gpr	+	225	gga	2	[877002, 877000]	gly	G	glu	E	gaa	Missense	agg	[876987, 876985]	ggaactcctatagctattac
47877	877003	-	gpr	+	226	gtt	1	[877005, 877003]	val	V	ile	I	att	Missense	agg	[876987, 876985]	ggaactcctatagctattac
47878	877006	+	gpr	+	227	cct	1	[877006, 877008]	pro	P	ser	S	tct	Missense	cgg	[877022, 877024]	agttcctacggtagtagatg
47879	877007	+	gpr	+	227	cct	2	[877006, 877008]	pro	P	leu	L	ctt	Missense	cgg	[877022, 877024]	agttcctacggtagtagatg
47880	877010	+	gpr	+	228	acg	2	[877009, 877011]	thr	T	met_START	M	atg	Missense	cgg	[877022, 877024]	agttcctacggtagtagatg
47881	877021	-	gpr	+	232	gcg	1	[877023, 877021]	ala	A	thr	T	acg	Missense	agg	[877008, 877006]	gtagccgcatctactaccgt
47882	877023	-	gpr	+	232	gcg	3	[877023, 877021]	ala	A	ala	A	gca	Nonsense	agg	[877008, 877006]	gtagccgcatctactaccgt
47883	877024	-	gpr	+	233	gct	1	[877026, 877024]	ala	A	thr	T	act	Missense	agg	[877008, 877006]	gtagccgcatctactaccgt
47884	877043	+	gpr	+	239	acc	2	[877042, 877044]	thr	T	ile	I	atc	Missense	tgg	[877058, 877060]	tgataccattgacttgcttt
47885	877044	+	gpr	+	239	acc	3	[877042, 877044]	thr	T	thr	T	act	Nonsense	tgg	[877058, 877060]	tgataccattgacttgcttt
47886	877048	-	gpr	+	241	gac	1	[877050, 877048]	asp	D	asn	N	aac	Missense	tgg	[877036, 877034]	aagcaagtcaatggtatcat
47887	877053	-	gpr	+	242	ttg	3	[877053, 877051]	leu	L	leu	L	tta	Nonsense	tgg	[877036, 877034]	aagcaagtcaatggtatcat
47888	877059	-	gpr	+	244	ttg	3	[877059, 877057]	leu	L	leu	L	tta	Nonsense	tgg	[877045, 877043]	atcatccaaaagcaagtcaa
47889	877060	-	gpr	+	245	gat	1	[877062, 877060]	asp	D	asn	N	aat	Missense	tgg	[877045, 877043]	atcatccaaaagcaagtcaa
47890	877063	-	gpr	+	246	gat	1	[877065, 877063]	asp	D	asn	N	aat	Missense	tgg	[877045, 877043]	atcatccaaaagcaagtcaa
47891	877066	+	gpr	+	247	ctt	1	[877066, 877068]	leu	L	phe	F	ttt	Missense	agg	[877083, 877085]	gatcttataaataaaagtaa
47892	877101	+	gpr	+	258	tac	3	[877099, 877101]	tyr	Y	tyr	Y	tat	Nonsense	tgg	[877118, 877120]	ttacaaaatgctgaaatctg
47893	877183	-	gpr	+	286	gtg	1	[877185, 877183]	val	V	met_START	M	atg	Missense	agg	[877164, 877162]	actataatattttccccata
47894	877187	+	gpr	+	287	act	2	[877186, 877188]	thr	T	ile	I	att	Missense	tgg	[877199, 877201]	tatagtgactcctaaagatg
47895	877207	-	gpr	+	294	gta	1	[877209, 877207]	val	V	ile	I	ata	Missense	agg	[877191, 877189]	attactaaatccacatcttt
47896	877217	+	gpr	+	297	tca	2	[877216, 877218]	ser	S	leu	L	tta	Missense	tgg	[877236, 877238]	tcaatttcgaaaataattgc
47897	877223	+	gpr	+	299	tcg	2	[877222, 877224]	ser	S	leu	L	ttg	Missense	['tgg', 'tgg']	[[877236, 877238], [877239, 877241]]	['tcaatttcgaaaataattgc', 'atttcgaaaataattgctgg']
47898	877258	+	gpr	+	311	cag	1	[877258, 877260]	gln	Q	STOP	*	tag	Nonsense (stop)	agg	[877277, 877279]	ccagcctgctcttgatttag
47899	877261	+	gpr	+	312	cct	1	[877261, 877263]	pro	P	ser	S	tct	Missense	agg	[877277, 877279]	ccagcctgctcttgatttag
47900	877262	+	gpr	+	312	cct	2	[877261, 877263]	pro	P	leu	L	ctt	Missense	agg	[877277, 877279]	ccagcctgctcttgatttag
47901	877265	+	gpr	+	313	gct	2	[877264, 877266]	ala	A	val	V	gtt	Missense	agg	[877277, 877279]	ccagcctgctcttgatttag
47902	877270	-	gpr	+	315	gat	1	[877272, 877270]	asp	D	asn	N	aat	Missense	tgg	[877259, 877257]	cctctaaatcaagagcaggc
47903	877276	-	gpr	+	317	gag	1	[877278, 877276]	glu	E	lys	K	aag	Missense	['agg', 'tgg']	[[877263, 877261], [877259, 877257]]	['atgtcctctaaatcaagagc', 'cctctaaatcaagagcaggc']
47904	877278	-	gpr	+	317	gag	3	[877278, 877276]	glu	E	glu	E	gaa	Nonsense	['agg', 'tgg']	[[877263, 877261], [877259, 877257]]	['atgtcctctaaatcaagagc', 'cctctaaatcaagagcaggc']
47905	877279	-	gpr	+	318	gac	1	[877281, 877279]	asp	D	asn	N	aac	Missense	agg	[877263, 877261]	atgtcctctaaatcaagagc
47906	877453	-	CLJU_c07920	+	1	atg	3	[877453, 877451]	met_START	M	ile	I	ata	Missense	agg	[877441, 877439]	aagatacacatttctaattt
47907	877455	-	CLJU_c07920	+	2	tgt	2	[877456, 877454]	cys	C	tyr	Y	tat	Missense	agg	[877441, 877439]	aagatacacatttctaattt
47908	877459	+	CLJU_c07920	+	3	atc	3	[877457, 877459]	ile	I	ile	I	att	Nonsense	cgg	[877470, 877472]	aatgtgtatcttaatgttaa
47909	877493	+	CLJU_c07920	+	15	ccc	1	[877493, 877495]	pro	P	ser	S	tcc	Missense	agg	[877506, 877508]	cattttgccctgcatagcaa
47910	877494	+	CLJU_c07920	+	15	ccc	2	[877493, 877495]	pro	P	leu	L	ctc	Missense	agg	[877506, 877508]	cattttgccctgcatagcaa
47911	877495	+	CLJU_c07920	+	15	ccc	3	[877493, 877495]	pro	P	pro	P	cct	Nonsense	agg	[877506, 877508]	cattttgccctgcatagcaa
47912	877507	-	CLJU_c07920	+	19	aag	3	[877507, 877505]	lys	K	lys	K	aaa	Nonsense	agg	[877496, 877494]	cgaattggcctttgctatgc
47913	877508	-	CLJU_c07920	+	20	gcc	1	[877510, 877508]	ala	A	thr	T	acc	Missense	agg	[877496, 877494]	cgaattggcctttgctatgc
47914	877524	-	CLJU_c07920	+	25	agc	2	[877525, 877523]	ser	S	asn	N	aac	Missense	tgg	[877511, 877509]	tacattgctgctgtacgaat
47915	877529	-	CLJU_c07920	+	27	gta	1	[877531, 877529]	val	V	ile	I	ata	Missense	tgg	[877511, 877509]	tacattgctgctgtacgaat
47916	877585	-	CLJU_c07920	+	45	aag	3	[877585, 877583]	lys	K	lys	K	aaa	Nonsense	tgg	[877571, 877569]	agtagtctttactgttggca
47917	877593	+	CLJU_c07920	+	48	tct	2	[877592, 877594]	ser	S	phe	F	ttt	Missense	tgg	[877611, 877613]	ttctttttctgaagatgata
47918	877599	+	CLJU_c07920	+	50	tct	2	[877598, 877600]	ser	S	phe	F	ttt	Missense	tgg	[877611, 877613]	ttctttttctgaagatgata
47919	877614	+	CLJU_c07920	+	55	gca	2	[877613, 877615]	ala	A	val	V	gta	Missense	agg	[877633, 877635]	gcagaaaattgtttttctat
47920	877639	+	CLJU_c07920	+	63	aac	3	[877637, 877639]	asn	N	asn	N	aat	Nonsense	agg	[877657, 877659]	aacactattttgaagactgt
47921	877641	+	CLJU_c07920	+	64	act	2	[877640, 877642]	thr	T	ile	I	att	Missense	agg	[877657, 877659]	aacactattttgaagactgt
47922	877676	+	CLJU_c07920	+	76	cct	1	[877676, 877678]	pro	P	ser	S	tct	Missense	agg	[877690, 877692]	aataatcctaaatctctttt
47923	877677	+	CLJU_c07920	+	76	cct	2	[877676, 877678]	pro	P	leu	L	ctt	Missense	agg	[877690, 877692]	aataatcctaaatctctttt
47924	877683	+	CLJU_c07920	+	78	tct	2	[877682, 877684]	ser	S	phe	F	ttt	Missense	['agg', 'tgg']	[[877698, 877700], [877701, 877703]]	['taaatctcttttaggaagag', 'atctcttttaggaagagagg']
47925	877685	+	CLJU_c07920	+	79	ctt	1	[877685, 877687]	leu	L	phe	F	ttt	Missense	['agg', 'tgg']	[[877698, 877700], [877701, 877703]]	['taaatctcttttaggaagag', 'atctcttttaggaagagagg']
47926	877691	-	CLJU_c07920	+	81	gga	1	[877693, 877691]	gly	G	arg	R	aga	Missense	agg	[877678, 877676]	tctcttcctaaaagagattt
47927	877692	-	CLJU_c07920	+	81	gga	2	[877693, 877691]	gly	G	glu	E	gaa	Missense	agg	[877678, 877676]	tctcttcctaaaagagattt
47928	877695	-	CLJU_c07920	+	82	aga	2	[877696, 877694]	arg	R	lys	K	aaa	Missense	agg	[877678, 877676]	tctcttcctaaaagagattt
47929	877697	-	CLJU_c07920	+	83	gag	1	[877699, 877697]	glu	E	lys	K	aag	Missense	agg	[877678, 877676]	tctcttcctaaaagagattt
47930	877704	+	CLJU_c07920	+	85	gct	2	[877703, 877705]	ala	A	val	V	gtt	Missense	agg	[877717, 877719]	gaggtggcttttttaggact
47931	877768	+	CLJU_c07920	+	106	gac	3	[877766, 877768]	asp	D	asp	D	gat	Nonsense	tgg	[877786, 877788]	gacaaacagattaaaaaaaa
47932	877772	+	CLJU_c07920	+	108	cag	1	[877772, 877774]	gln	Q	STOP	*	tag	Nonsense (stop)	tgg	[877786, 877788]	gacaaacagattaaaaaaaa
47933	877809	+	CLJU_c07920	+	120	act	2	[877808, 877810]	thr	T	ile	I	att	Missense	tgg	[877827, 877829]	tactcaaaatgatttgaatt
47934	877811	+	CLJU_c07920	+	121	caa	1	[877811, 877813]	gln	Q	STOP	*	taa	Nonsense (stop)	tgg	[877827, 877829]	tactcaaaatgatttgaatt
47935	877877	-	CLJU_c07920	+	143	gat	1	[877879, 877877]	asp	D	asn	N	aat	Missense	tgg	[877858, 877856]	tctaaagtttttttaagttt
47936	877907	+	CLJU_c07920	+	153	cat	1	[877907, 877909]	his	H	tyr	Y	tat	Missense	cgg	[877920, 877922]	aatatatcatacccatacta
47937	877917	+	CLJU_c07920	+	156	act	2	[877916, 877918]	thr	T	ile	I	att	Missense	agg	[877936, 877938]	actacggaaagctataaacc
47938	877920	+	CLJU_c07920	+	157	acg	2	[877919, 877921]	thr	T	met_START	M	atg	Missense	agg	[877936, 877938]	actacggaaagctataaacc
47939	877926	-	CLJU_c07920	+	159	agc	2	[877927, 877925]	ser	S	asn	N	aac	Missense	tgg	[877914, 877912]	gtttatagctttccgtagta
47940	877950	-	CLJU_c07920	+	167	agc	2	[877951, 877949]	ser	S	asn	N	aac	Missense	tgg	[877936, 877934]	tcaaagctatttgcatctcc
47941	877955	-	CLJU_c07920	+	169	gat	1	[877957, 877955]	asp	D	asn	N	aat	Missense	tgg	[877936, 877934]	tcaaagctatttgcatctcc
47942	877962	+	CLJU_c07920	+	171	acc	2	[877961, 877963]	thr	T	ile	I	atc	Missense	agg	[877981, 877983]	acccaaaatgtgtgtgcagt
47943	877963	+	CLJU_c07920	+	171	acc	3	[877961, 877963]	thr	T	thr	T	act	Nonsense	agg	[877981, 877983]	acccaaaatgtgtgtgcagt
47944	877964	+	CLJU_c07920	+	172	caa	1	[877964, 877966]	gln	Q	STOP	*	taa	Nonsense (stop)	agg	[877981, 877983]	acccaaaatgtgtgtgcagt
47945	877976	-	CLJU_c07920	+	176	gca	1	[877978, 877976]	ala	A	thr	T	aca	Missense	tgg	[877965, 877963]	ctcctactgcacacacattt
47946	877979	-	CLJU_c07920	+	177	gta	1	[877981, 877979]	val	V	ile	I	ata	Missense	tgg	[877965, 877963]	ctcctactgcacacacattt
47947	877982	-	CLJU_c07920	+	178	gga	1	[877984, 877982]	gly	G	arg	R	aga	Missense	tgg	[877965, 877963]	ctcctactgcacacacattt
47948	877983	-	CLJU_c07920	+	178	gga	2	[877984, 877982]	gly	G	glu	E	gaa	Missense	tgg	[877965, 877963]	ctcctactgcacacacattt
47949	878003	+	CLJU_c07920	+	185	ctt	1	[878003, 878005]	leu	L	phe	F	ttt	Missense	tgg	[878017, 878019]	aatgaacttcaaaataacta
47950	878006	+	CLJU_c07920	+	186	caa	1	[878006, 878008]	gln	Q	STOP	*	taa	Nonsense (stop)	tgg	[878017, 878019]	aatgaacttcaaaataacta
47951	878099	-	CLJU_c07920	+	217	gac	1	[878101, 878099]	asp	D	asn	N	aac	Missense	tgg	[878081, 878079]	gtcaagtgttacagcagatc
47952	878101	+	CLJU_c07920	+	217	gac	3	[878099, 878101]	asp	D	asp	D	gat	Nonsense	tgg	[878119, 878121]	gacaagtatttaaaaaagta
47953	878175	+	CLJU_c07920	+	242	tca	2	[878174, 878176]	ser	S	leu	L	tta	Missense	['agg', 'tgg']	[[878186, 878188], [878194, 878196]]	['ataaaaaatcagttacagcc', 'tcagttacagccaggatgaa']
47954	878181	+	CLJU_c07920	+	244	aca	2	[878180, 878182]	thr	T	ile	I	ata	Missense	tgg	[878194, 878196]	tcagttacagccaggatgaa
47955	878198	-	CLJU_c07920	+	250	gaa	1	[878200, 878198]	glu	E	lys	K	aaa	Missense	tgg	[878186, 878184]	tatattttctccattcatcc
47956	878208	+	CLJU_c07920	+	253	tct	2	[878207, 878209]	ser	S	phe	F	ttt	Missense	['tgg', 'tgg']	[[878220, 878222], [878226, 878228]]	['aaatatatctaaatttatgt', 'atctaaatttatgttggtta']
47957	878240	+	CLJU_c07920	+	264	cct	1	[878240, 878242]	pro	P	ser	S	tct	Missense	tgg	[878259, 878261]	tcctcactttgataaaaaca
47958	878241	+	CLJU_c07920	+	264	cct	2	[878240, 878242]	pro	P	leu	L	ctt	Missense	tgg	[878259, 878261]	tcctcactttgataaaaaca
47959	878243	+	CLJU_c07920	+	265	cac	1	[878243, 878245]	his	H	tyr	Y	tac	Missense	tgg	[878259, 878261]	tcctcactttgataaaaaca
47960	878245	+	CLJU_c07920	+	265	cac	3	[878243, 878245]	his	H	his	H	cat	Nonsense	tgg	[878259, 878261]	tcctcactttgataaaaaca
47961	878249	-	CLJU_c07920	+	267	gat	1	[878251, 878249]	asp	D	asn	N	aat	Missense	tgg	[878231, 878229]	atcaaagtgaggattttttc
47962	878260	-	CLJU_c07920	+	270	atg	3	[878260, 878258]	met_START	M	ile	I	ata	Missense	agg	[878242, 878240]	gccatgtttttatcaaagtg
47963	878261	-	CLJU_c07920	+	271	gct	1	[878263, 878261]	ala	A	thr	T	act	Missense	agg	[878242, 878240]	gccatgtttttatcaaagtg
47964	878286	+	CLJU_c07920	+	279	act	2	[878285, 878287]	thr	T	ile	I	att	Missense	agg	[878305, 878307]	acttcaaataagctatttcc
47965	878289	+	CLJU_c07920	+	280	tca	2	[878288, 878290]	ser	S	leu	L	tta	Missense	agg	[878305, 878307]	acttcaaataagctatttcc
47966	878297	+	CLJU_c07920	+	283	cta	1	[878297, 878299]	leu	L	leu	L	tta	Nonsense	agg	[878316, 878318]	gctatttccaggactttgca
47967	878303	+	CLJU_c07920	+	285	cca	1	[878303, 878305]	pro	P	ser	S	tca	Missense	agg	[878316, 878318]	gctatttccaggactttgca
47968	878304	+	CLJU_c07920	+	285	cca	2	[878303, 878305]	pro	P	leu	L	cta	Missense	agg	[878316, 878318]	gctatttccaggactttgca
47969	878317	-	CLJU_c07920	+	289	aag	3	[878317, 878315]	lys	K	lys	K	aaa	Nonsense	tgg	[878305, 878303]	caaactcccttgcaaagtcc
47970	878318	-	CLJU_c07920	+	290	gga	1	[878320, 878318]	gly	G	arg	R	aga	Missense	tgg	[878305, 878303]	caaactcccttgcaaagtcc
47971	878319	-	CLJU_c07920	+	290	gga	2	[878320, 878318]	gly	G	glu	E	gaa	Missense	tgg	[878305, 878303]	caaactcccttgcaaagtcc
47972	878321	-	CLJU_c07920	+	291	gtt	1	[878323, 878321]	val	V	ile	I	att	Missense	tgg	[878305, 878303]	caaactcccttgcaaagtcc
47973	878329	+	CLJU_c07920	+	293	tac	3	[878327, 878329]	tyr	Y	tyr	Y	tat	Nonsense	agg	[878345, 878347]	gttactataattatggaaca
47974	878343	+	CLJU_c07920	+	298	aca	2	[878342, 878344]	thr	T	ile	I	ata	Missense	agg	[878358, 878360]	tggaacaaggtactttaatc
47975	878368	+	CLJU_c07920	+	306	agc	3	[878366, 878368]	ser	S	ser	S	agt	Nonsense	tgg	[878385, 878387]	gagcaacaatgcaatactaa
47976	878371	+	CLJU_c07920	+	307	aac	3	[878369, 878371]	asn	N	asn	N	aat	Nonsense	tgg	[878385, 878387]	gagcaacaatgcaatactaa
47977	878376	+	CLJU_c07920	+	309	gca	2	[878375, 878377]	ala	A	val	V	gta	Missense	tgg	[878392, 878394]	aatgcaatactaatggaaat
47978	878381	+	CLJU_c07920	+	311	cta	1	[878381, 878383]	leu	L	leu	L	tta	Nonsense	tgg	[878392, 878394]	aatgcaatactaatggaaat
47979	878397	+	CLJU_c07920	+	316	gca	2	[878396, 878398]	ala	A	val	V	gta	Missense	cgg	[878412, 878414]	tggagcagatataaacactt
47980	878412	+	CLJU_c07920	+	321	tcg	2	[878411, 878413]	ser	S	leu	L	ttg	Missense	agg	[878431, 878433]	tcggatgaatccaaagccac
47981	878428	+	CLJU_c07920	+	326	gcc	3	[878426, 878428]	ala	A	ala	A	gct	Nonsense	agg	[878447, 878449]	ccacaggtaagtatgttgct
47982	878430	+	CLJU_c07920	+	327	aca	2	[878429, 878431]	thr	T	ile	I	ata	Missense	agg	[878447, 878449]	ccacaggtaagtatgttgct
47983	878437	-	CLJU_c07920	+	329	aag	3	[878437, 878435]	lys	K	lys	K	aaa	Nonsense	tgg	[878423, 878421]	aacatacttacctgtggctt
47984	878441	-	CLJU_c07920	+	331	gtt	1	[878443, 878441]	val	V	ile	I	att	Missense	['tgg', 'tgg']	[[878429, 878427], [878423, 878421]]	['cctagcaacatacttacctg', 'aacatacttacctgtggctt']
47985	878444	-	CLJU_c07920	+	332	gct	1	[878446, 878444]	ala	A	thr	T	act	Missense	tgg	[878429, 878427]	cctagcaacatacttacctg
47986	878445	+	CLJU_c07920	+	332	gct	2	[878444, 878446]	ala	A	val	V	gtt	Missense	agg	[878460, 878462]	tgttgctaggataatagcag
47987	878448	-	CLJU_c07920	+	333	agg	2	[878449, 878447]	arg	R	lys	K	aag	Missense	tgg	[878429, 878427]	cctagcaacatacttacctg
47988	878616	+	CLJU_c07930	+	13	tgc	3	[878614, 878616]	cys	C	cys	C	tgt	Nonsense	tgg	[878634, 878636]	tgcattatgatagtactttt
47989	878677	-	CLJU_c07930	+	34	gat	1	[878679, 878677]	asp	D	asn	N	aat	Missense	agg	[878664, 878662]	gatttatcttttatatattt
47990	878728	-	CLJU_c07930	+	51	gtt	1	[878730, 878728]	val	V	ile	I	att	Missense	agg	[878716, 878714]	tacatcaactgtaaaatcaa
47991	878731	-	CLJU_c07930	+	52	gat	1	[878733, 878731]	asp	D	asn	N	aat	Missense	agg	[878716, 878714]	tacatcaactgtaaaatcaa
47992	878734	-	CLJU_c07930	+	53	gta	1	[878736, 878734]	val	V	ile	I	ata	Missense	agg	[878716, 878714]	tacatcaactgtaaaatcaa
47993	878797	+	CLJU_c07930	+	74	caa	1	[878797, 878799]	gln	Q	STOP	*	taa	Nonsense (stop)	tgg	[878813, 878815]	taaacaagttataaatatag
47994	879069	+	lepA	+	16	gct	2	[879068, 879070]	ala	A	val	V	gtt	Missense	tgg	[879082, 879084]	atagttgctcatatagacca
47995	879071	+	lepA	+	17	cat	1	[879071, 879073]	his	H	tyr	Y	tat	Missense	tgg	[879082, 879084]	atagttgctcatatagacca
47996	879098	-	lepA	+	26	gca	1	[879100, 879098]	ala	A	thr	T	aca	Missense	tgg	[879081, 879079]	ctgcaagtgtagatttacca
47997	879120	+	lepA	+	33	aca	2	[879119, 879121]	thr	T	ile	I	ata	Missense	agg	[879137, 879139]	agacaggaactcttactgag
47998	879126	+	lepA	+	35	act	2	[879125, 879127]	thr	T	ile	I	att	Missense	['agg', 'tgg']	[[879137, 879139], [879144, 879146]]	['agacaggaactcttactgag', 'aactcttactgagagggaaa']
47999	879128	+	lepA	+	36	ctt	1	[879128, 879130]	leu	L	phe	F	ttt	Missense	tgg	[879144, 879146]	aactcttactgagagggaaa
48000	879132	+	lepA	+	37	act	2	[879131, 879133]	thr	T	ile	I	att	Missense	tgg	[879144, 879146]	aactcttactgagagggaaa
48001	879150	+	lepA	+	43	tcc	2	[879149, 879151]	ser	S	phe	F	ttc	Missense	tgg	[879168, 879170]	ctcccaggtacttgataata
48002	879151	+	lepA	+	43	tcc	3	[879149, 879151]	ser	S	ser	S	tct	Nonsense	tgg	[879168, 879170]	ctcccaggtacttgataata
48003	879152	+	lepA	+	44	cag	1	[879152, 879154]	gln	Q	STOP	*	tag	Nonsense (stop)	tgg	[879168, 879170]	ctcccaggtacttgataata
48004	879158	+	lepA	+	46	ctt	1	[879158, 879160]	leu	L	phe	F	ttt	Missense	tgg	[879174, 879176]	ggtacttgataatatggagt
48005	879169	-	lepA	+	49	atg	3	[879169, 879167]	met_START	M	ile	I	ata	Missense	tgg	[879153, 879151]	actccatattatcaagtacc
48006	879170	-	lepA	+	50	gag	1	[879172, 879170]	glu	E	lys	K	aag	Missense	tgg	[879153, 879151]	actccatattatcaagtacc
48007	879172	-	lepA	+	50	gag	3	[879172, 879170]	glu	E	glu	E	gaa	Nonsense	tgg	[879153, 879151]	actccatattatcaagtacc
48008	879195	+	lepA	+	58	act	2	[879194, 879196]	thr	T	ile	I	att	Missense	agg	[879207, 879209]	aggaataactataaagtctc
48009	879260	+	lepA	+	80	ctt	1	[879260, 879262]	leu	L	phe	F	ttt	Missense	agg	[879274, 879276]	ctaaatcttatagatacgcc
48010	879270	+	lepA	+	83	acg	2	[879269, 879271]	thr	T	met_START	M	atg	Missense	tgg	[879282, 879284]	tatagatacgccaggacatg
48011	879278	+	lepA	+	86	cat	1	[879278, 879280]	his	H	tyr	Y	tat	Missense	agg	[879297, 879299]	acatgtggattttaactatg
48012	879310	+	lepA	+	96	agc	3	[879308, 879310]	ser	S	ser	S	agt	Nonsense	agg	[879325, 879327]	agaagcttggcagcctgtga
48013	879330	+	lepA	+	103	gct	2	[879329, 879331]	ala	A	val	V	gtt	Missense	tgg	[879342, 879344]	tgaaggtgctattttagttg
48014	879338	-	lepA	+	106	gtt	1	[879340, 879338]	val	V	ile	I	att	Missense	agg	[879320, 879318]	aactaaaatagcaccttcac
48015	879372	+	lepA	+	117	acc	2	[879371, 879373]	thr	T	ile	I	atc	Missense	tgg	[879390, 879392]	aacccttgcaaattgttatt
48016	879373	+	lepA	+	117	acc	3	[879371, 879373]	thr	T	thr	T	act	Nonsense	tgg	[879390, 879392]	aacccttgcaaattgttatt
48017	879374	+	lepA	+	118	ctt	1	[879374, 879376]	leu	L	phe	F	ttt	Missense	tgg	[879390, 879392]	aacccttgcaaattgttatt
48018	879378	+	lepA	+	119	gca	2	[879377, 879379]	ala	A	val	V	gta	Missense	['tgg', 'tgg']	[[879390, 879392], [879396, 879398]]	['aacccttgcaaattgttatt', 'tgcaaattgttatttggcac']
48019	879391	-	lepA	+	123	ttg	3	[879391, 879389]	leu	L	leu	L	tta	Nonsense	agg	[879375, 879373]	gtgccaaataacaatttgca
48020	879392	-	lepA	+	124	gca	1	[879394, 879392]	ala	A	thr	T	aca	Missense	agg	[879375, 879373]	gtgccaaataacaatttgca
48021	879437	-	lepA	+	139	gat	1	[879439, 879437]	asp	D	asn	N	aat	Missense	agg	[879421, 879419]	aaatctattttatttattac
48022	879443	+	lepA	+	141	cca	1	[879443, 879445]	pro	P	ser	S	tca	Missense	agg	[879462, 879464]	gccaagtgcaaggcctgaag
48023	879444	+	lepA	+	141	cca	2	[879443, 879445]	pro	P	leu	L	cta	Missense	agg	[879462, 879464]	gccaagtgcaaggcctgaag
48024	879450	+	lepA	+	143	gca	2	[879449, 879451]	ala	A	val	V	gta	Missense	agg	[879462, 879464]	gccaagtgcaaggcctgaag
48025	879458	-	lepA	+	146	gaa	1	[879460, 879458]	glu	E	lys	K	aaa	Missense	tgg	[879445, 879443]	acctcttcaggccttgcact
48026	879461	-	lepA	+	147	gag	1	[879463, 879461]	glu	E	lys	K	aag	Missense	tgg	[879445, 879443]	acctcttcaggccttgcact
48027	879463	-	lepA	+	147	gag	3	[879463, 879461]	glu	E	glu	E	gaa	Nonsense	tgg	[879445, 879443]	acctcttcaggccttgcact
48028	879464	-	lepA	+	148	gta	1	[879466, 879464]	val	V	ile	I	ata	Missense	tgg	[879445, 879443]	acctcttcaggccttgcact
48029	879473	-	lepA	+	151	gag	1	[879475, 879473]	glu	E	lys	K	aag	Missense	agg	[879457, 879455]	atctcattttttacctcttc
48030	879475	-	lepA	+	151	gag	3	[879475, 879473]	glu	E	glu	E	gaa	Nonsense	agg	[879457, 879455]	atctcattttttacctcttc
48031	879513	+	lepA	+	164	cca	2	[879512, 879514]	pro	P	leu	L	cta	Missense	tgg	[879532, 879534]	ccaacagtttctgcaaaaac
48032	879516	+	lepA	+	165	aca	2	[879515, 879517]	thr	T	ile	I	ata	Missense	tgg	[879532, 879534]	ccaacagtttctgcaaaaac
48033	879531	+	lepA	+	170	act	2	[879530, 879532]	thr	T	ile	I	att	Missense	agg	[879549, 879551]	aactggattaaatatagaac
48034	879533	-	lepA	+	171	gga	1	[879535, 879533]	gly	G	arg	R	aga	Missense	tgg	[879514, 879512]	ccagtttttgcagaaactgt
48035	879571	+	lepA	+	183	agc	3	[879569, 879571]	ser	S	ser	S	agt	Nonsense	agg	[879588, 879590]	aagcaaaatgccagctcctg
48036	879591	-	lepA	+	190	gga	2	[879592, 879590]	gly	G	glu	E	gaa	Missense	tgg	[879580, 879578]	ttttcatctccctcaggagc
48037	879593	-	lepA	+	191	gat	1	[879595, 879593]	asp	D	asn	N	aat	Missense	tgg	[879580, 879578]	ttttcatctccctcaggagc
48038	879596	-	lepA	+	192	gaa	1	[879598, 879596]	glu	E	lys	K	aaa	Missense	tgg	[879580, 879578]	ttttcatctccctcaggagc
48039	879602	-	lepA	+	194	gca	1	[879604, 879602]	ala	A	thr	T	aca	Missense	agg	[879586, 879584]	ggtgcattttcatctccctc
48040	879626	-	lepA	+	202	gat	1	[879628, 879626]	asp	D	asn	N	aat	Missense	agg	[879607, 879605]	tcaaatataagagcttttaa
48041	879630	+	lepA	+	203	tca	2	[879629, 879631]	ser	S	leu	L	tta	Missense	agg	[879649, 879651]	tcaaattacgatagctatag
48042	879637	+	lepA	+	205	tac	3	[879635, 879637]	tyr	Y	tyr	Y	tat	Nonsense	agg	[879649, 879651]	tcaaattacgatagctatag
48043	879662	+	lepA	+	214	cat	1	[879662, 879664]	his	H	tyr	Y	tat	Missense	['tgg', 'agg']	[[879675, 879677], [879679, 879681]]	['agtttgtcatataagagtaa', 'tgtcatataagagtaatgga']
48044	879710	+	lepA	+	230	ctt	1	[879710, 879712]	leu	L	phe	F	ttt	Missense	agg	[879721, 879723]	aagataaaacttatggttac
48045	879720	+	lepA	+	233	aca	2	[879719, 879721]	thr	T	ile	I	ata	Missense	agg	[879735, 879737]	ggttacaggaaaagtgtatg
48046	879774	+	lepA	+	251	cca	2	[879773, 879775]	pro	P	leu	L	cta	Missense	agg	[879793, 879795]	ccaagagacgaacttaaagc
48047	879777	-	lepA	+	252	aga	2	[879778, 879776]	arg	R	lys	K	aaa	Missense	agg	[879763, 879761]	tcgtctcttggcataaaatt
48048	879779	-	lepA	+	253	gac	1	[879781, 879779]	asp	D	asn	N	aac	Missense	agg	[879763, 879761]	tcgtctcttggcataaaatt
48049	879781	+	lepA	+	253	gac	3	[879779, 879781]	asp	D	asp	D	gat	Nonsense	agg	[879793, 879795]	ccaagagacgaacttaaagc
48050	879782	-	lepA	+	254	gaa	1	[879784, 879782]	glu	E	lys	K	aaa	Missense	agg	[879763, 879761]	tcgtctcttggcataaaatt
48051	879785	+	lepA	+	255	ctt	1	[879785, 879787]	leu	L	phe	F	ttt	Missense	agg	[879802, 879804]	gaacttaaagcaggagatgt
48052	879791	-	lepA	+	257	gca	1	[879793, 879791]	ala	A	thr	T	aca	Missense	tgg	[879775, 879773]	cctgctttaagttcgtctct
48053	879794	-	lepA	+	258	gga	1	[879796, 879794]	gly	G	arg	R	aga	Missense	tgg	[879775, 879773]	cctgctttaagttcgtctct
48054	879830	-	lepA	+	270	gta	1	[879832, 879830]	val	V	ile	I	ata	Missense	cgg	[879815, 879813]	tcttacatttttaatggatg
48055	879834	-	lepA	+	271	aga	2	[879835, 879833]	arg	R	lys	K	aaa	Missense	['tgg', 'cgg']	[[879821, 879819], [879815, 879813]]	['tgcatctcttacatttttaa', 'tcttacatttttaatggatg']
48056	879836	-	lepA	+	272	gat	1	[879838, 879836]	asp	D	asn	N	aat	Missense	tgg	[879821, 879819]	tgcatctcttacatttttaa
48057	879839	-	lepA	+	273	gca	1	[879841, 879839]	ala	A	thr	T	aca	Missense	tgg	[879821, 879819]	tgcatctcttacatttttaa
48058	879875	-	lepA	+	285	gaa	1	[879877, 879875]	glu	E	lys	K	aaa	Missense	cgg	[879863, 879861]	tttggcttctctagaagctt
48059	879878	-	lepA	+	286	gcc	1	[879880, 879878]	ala	A	thr	T	acc	Missense	cgg	[879863, 879861]	tttggcttctctagaagctt
48060	879879	+	lepA	+	286	gcc	2	[879878, 879880]	ala	A	val	V	gtc	Missense	agg	[879894, 879896]	agaagccaaagaacccttga
48061	879880	+	lepA	+	286	gcc	3	[879878, 879880]	ala	A	ala	A	gct	Nonsense	agg	[879894, 879896]	agaagccaaagaacccttga
48062	879892	-	lepA	+	290	ttg	3	[879892, 879890]	leu	L	leu	L	tta	Nonsense	tgg	[879881, 879879]	gtatcccttcaagggttctt
48063	879895	-	lepA	+	291	aag	3	[879895, 879893]	lys	K	lys	K	aaa	Nonsense	tgg	[879881, 879879]	gtatcccttcaagggttctt
48064	879896	-	lepA	+	292	gga	1	[879898, 879896]	gly	G	arg	R	aga	Missense	tgg	[879881, 879879]	gtatcccttcaagggttctt
48065	879897	-	lepA	+	292	gga	2	[879898, 879896]	gly	G	glu	E	gaa	Missense	tgg	[879881, 879879]	gtatcccttcaagggttctt
48066	879901	+	lepA	+	293	tac	3	[879899, 879901]	tyr	Y	tyr	Y	tat	Nonsense	tgg	[879918, 879920]	atacagacctgtcgtttcaa
48067	879903	-	lepA	+	294	aga	2	[879904, 879902]	arg	R	lys	K	aaa	Missense	agg	[879890, 879888]	gacaggtctgtatcccttca
48068	879905	+	lepA	+	295	cct	1	[879905, 879907]	pro	P	ser	S	tct	Missense	tgg	[879918, 879920]	atacagacctgtcgtttcaa
48069	879906	+	lepA	+	295	cct	2	[879905, 879907]	pro	P	leu	L	ctt	Missense	tgg	[879918, 879920]	atacagacctgtcgtttcaa
48070	879908	-	lepA	+	296	gtc	1	[879910, 879908]	val	V	ile	I	atc	Missense	agg	[879890, 879888]	gacaggtctgtatcccttca
48071	879910	+	lepA	+	296	gtc	3	[879908, 879910]	val	V	val	V	gtt	Nonsense	tgg	[879928, 879930]	gtcgtttcaatggtatacag
48072	879915	+	lepA	+	298	tca	2	[879914, 879916]	ser	S	leu	L	tta	Missense	tgg	[879928, 879930]	gtcgtttcaatggtatacag
48073	879919	-	lepA	+	299	atg	3	[879919, 879917]	met_START	M	ile	I	ata	Missense	agg	[879907, 879905]	ctgtataccattgaaacgac
48074	879920	-	lepA	+	300	gta	1	[879922, 879920]	val	V	ile	I	ata	Missense	agg	[879907, 879905]	ctgtataccattgaaacgac
48075	879939	+	lepA	+	306	cct	2	[879938, 879940]	pro	P	leu	L	ctt	Missense	tgg	[879958, 879960]	cctgtagatggagcaaagta
48076	879955	-	lepA	+	311	aag	3	[879955, 879953]	lys	K	lys	K	aaa	Nonsense	agg	[879940, 879938]	ccatactttgctccatctac
48077	879959	-	lepA	+	313	ggt	1	[879961, 879959]	gly	G	ser	S	agt	Missense	agg	[879940, 879938]	ccatactttgctccatctac
48078	879965	+	lepA	+	315	ctt	1	[879965, 879967]	leu	L	phe	F	ttt	Missense	tgg	[879978, 879980]	tggtgaacttaaagatgcac
48079	879975	+	lepA	+	318	gca	2	[879974, 879976]	ala	A	val	V	gta	Missense	agg	[879990, 879992]	agatgcactggaaaaacttc
48080	879977	+	lepA	+	319	ctg	1	[879977, 879979]	leu	L	leu	L	ttg	Nonsense	agg	[879990, 879992]	agatgcactggaaaaacttc
48081	880019	+	lepA	+	333	cca	1	[880019, 880021]	pro	P	ser	S	tca	Missense	tgg	[880038, 880040]	accagaaacttctatagcat
48082	880020	+	lepA	+	333	cca	2	[880019, 880021]	pro	P	leu	L	cta	Missense	tgg	[880038, 880040]	accagaaacttctatagcat
48083	880026	+	lepA	+	335	act	2	[880025, 880027]	thr	T	ile	I	att	Missense	['tgg', 'tgg']	[[880038, 880040], [880045, 880047]]	['accagaaacttctatagcat', 'acttctatagcattggggtt']
48084	880029	+	lepA	+	336	tct	2	[880028, 880030]	ser	S	phe	F	ttt	Missense	tgg	[880045, 880047]	acttctatagcattggggtt
48085	880034	-	lepA	+	338	gca	1	[880036, 880034]	ala	A	thr	T	aca	Missense	tgg	[880021, 880019]	cccaatgctatagaagtttc
48086	880039	-	lepA	+	339	ttg	3	[880039, 880037]	leu	L	leu	L	tta	Nonsense	tgg	[880021, 880019]	cccaatgctatagaagtttc
48087	880040	-	lepA	+	340	ggg	1	[880042, 880040]	gly	G	arg	R	agg	Missense	tgg	[880021, 880019]	cccaatgctatagaagtttc
48088	880051	+	lepA	+	343	ttc	3	[880049, 880051]	phe	F	phe	F	ttt	Nonsense	agg	[880066, 880068]	ggattcagatgtggattttt
48089	880076	+	lepA	+	352	cat	1	[880076, 880078]	his	H	tyr	Y	tat	Missense	agg	[880092, 880094]	tttgcatatggatgttatac
48090	880136	-	lepA	+	372	gcc	1	[880138, 880136]	ala	A	thr	T	acc	Missense	agg	[880119, 880117]	gggctgtagttattatgtca
48091	880140	+	lepA	+	373	cct	2	[880139, 880141]	pro	P	leu	L	ctt	Missense	tgg	[880159, 880161]	ccttctgttatatataagat
48092	880143	+	lepA	+	374	tct	2	[880142, 880144]	ser	S	phe	F	ttt	Missense	tgg	[880159, 880161]	ccttctgttatatataagat
48093	880156	-	lepA	+	378	aag	3	[880156, 880154]	lys	K	lys	K	aaa	Nonsense	agg	[880141, 880139]	ccaatcttatatataacaga
48094	880160	-	lepA	+	380	gga	1	[880162, 880160]	gly	G	arg	R	aga	Missense	agg	[880141, 880139]	ccaatcttatatataacaga
48095	880191	+	lepA	+	390	aca	2	[880190, 880192]	thr	T	ile	I	ata	Missense	cgg	[880209, 880211]	tacaaatccaacaaatatgc
48096	880196	+	lepA	+	392	cca	1	[880196, 880198]	pro	P	ser	S	tca	Missense	cgg	[880209, 880211]	tacaaatccaacaaatatgc
48097	880197	+	lepA	+	392	cca	2	[880196, 880198]	pro	P	leu	L	cta	Missense	cgg	[880209, 880211]	tacaaatccaacaaatatgc
48098	880210	-	lepA	+	396	ccg	3	[880210, 880208]	pro	P	pro	P	cca	Nonsense	tgg	[880198, 880196]	gaaacttccggcatatttgt
48099	880211	-	lepA	+	397	gaa	1	[880213, 880211]	glu	E	lys	K	aaa	Missense	tgg	[880198, 880196]	gaaacttccggcatatttgt
48100	880214	-	lepA	+	398	gtt	1	[880216, 880214]	val	V	ile	I	att	Missense	tgg	[880198, 880196]	gaaacttccggcatatttgt
48101	880218	+	lepA	+	399	tca	2	[880217, 880219]	ser	S	leu	L	tta	Missense	['tgg', 'agg']	[[880233, 880235], [880236, 880238]]	['agtttcagaaataaagtaca', 'ttcagaaataaagtacatgg']
48102	880228	-	lepA	+	402	aag	3	[880228, 880226]	lys	K	lys	K	aaa	Nonsense	cgg	[880210, 880208]	tactttatttctgaaacttc
48103	880266	+	lepA	+	415	acg	2	[880265, 880267]	thr	T	met_START	M	atg	Missense	agg	[880282, 880284]	ataacgccttctgaatatgt
48104	880268	+	lepA	+	416	cct	1	[880268, 880270]	pro	P	ser	S	tct	Missense	agg	[880282, 880284]	ataacgccttctgaatatgt
48105	880269	+	lepA	+	416	cct	2	[880268, 880270]	pro	P	leu	L	ctt	Missense	agg	[880282, 880284]	ataacgccttctgaatatgt
48106	880283	-	lepA	+	421	gga	1	[880285, 880283]	gly	G	arg	R	aga	Missense	agg	[880270, 880268]	actgctcctacatattcaga
48107	880284	-	lepA	+	421	gga	2	[880285, 880283]	gly	G	glu	E	gaa	Missense	agg	[880270, 880268]	actgctcctacatattcaga
48108	880286	-	lepA	+	422	gca	1	[880288, 880286]	ala	A	thr	T	aca	Missense	agg	[880270, 880268]	actgctcctacatattcaga
48109	880289	-	lepA	+	423	gtc	1	[880291, 880289]	val	V	ile	I	atc	Missense	agg	[880270, 880268]	actgctcctacatattcaga
48110	880298	+	lepA	+	426	ctt	1	[880298, 880300]	leu	L	phe	F	ttt	Missense	agg	[880313, 880315]	tggaactttctcaaaatcga
48111	880302	+	lepA	+	427	tct	2	[880301, 880303]	ser	S	phe	F	ttt	Missense	agg	[880313, 880315]	tggaactttctcaaaatcga
48112	880333	-	lepA	+	437	atg	3	[880333, 880331]	met_START	M	ile	I	ata	Missense	agg	[880322, 880320]	tatatactgcatatctttaa
48113	880336	-	lepA	+	438	cag	3	[880336, 880334]	gln	Q	gln	Q	caa	Nonsense	agg	[880322, 880320]	tatatactgcatatctttaa
48114	880397	-	lepA	+	459	gac	1	[880399, 880397]	asp	D	asn	N	aac	Missense	tgg	[880378, 880376]	tcatatattatttcatttag
48115	880440	+	lepA	+	473	tca	2	[880439, 880441]	ser	S	leu	L	tta	Missense	agg	[880459, 880461]	tcacttgactatgagttaaa
48116	880442	+	lepA	+	474	ctt	1	[880442, 880444]	leu	L	phe	F	ttt	Missense	agg	[880459, 880461]	tcacttgactatgagttaaa
48117	880447	+	lepA	+	475	gac	3	[880445, 880447]	asp	D	asp	D	gat	Nonsense	agg	[880459, 880461]	tcacttgactatgagttaaa
48118	880487	+	lepA	+	489	ctt	1	[880487, 880489]	leu	L	phe	F	ttt	Missense	tgg	[880504, 880506]	aagcttgacatacttttaaa
48119	880492	+	lepA	+	490	gac	3	[880490, 880492]	asp	D	asp	D	gat	Nonsense	tgg	[880504, 880506]	aagcttgacatacttttaaa
48120	880496	+	lepA	+	492	ctt	1	[880496, 880498]	leu	L	phe	F	ttt	Missense	tgg	[880512, 880514]	catacttttaaatggagaag
48121	880541	-	lepA	+	507	gaa	1	[880543, 880541]	glu	E	lys	K	aaa	Missense	tgg	[880529, 880527]	tctctcttctggaactatca
48122	880544	-	lepA	+	508	gag	1	[880546, 880544]	glu	E	lys	K	aag	Missense	tgg	[880529, 880527]	tctctcttctggaactatca
48123	880546	-	lepA	+	508	gag	3	[880546, 880544]	glu	E	glu	E	gaa	Nonsense	tgg	[880529, 880527]	tctctcttctggaactatca
48124	880548	-	lepA	+	509	aga	2	[880549, 880547]	arg	R	lys	K	aaa	Missense	tgg	[880529, 880527]	tctctcttctggaactatca
48125	880551	+	lepA	+	510	gct	2	[880550, 880552]	ala	A	val	V	gtt	Missense	agg	[880567, 880569]	agagcttatgaaagaggaag
48126	880556	-	lepA	+	512	gaa	1	[880558, 880556]	glu	E	lys	K	aaa	Missense	tgg	[880540, 880538]	ctttcataagctctctcttc
48127	880575	+	lepA	+	518	gca	2	[880574, 880576]	ala	A	val	V	gta	Missense	agg	[880587, 880589]	aggtatagcagaaagattaa
48128	880607	+	lepA	+	529	ctt	1	[880607, 880609]	leu	L	phe	F	ttt	Missense	agg	[880626, 880628]	gctttttgaaataccaatac
48129	880613	-	lepA	+	531	gaa	1	[880615, 880613]	glu	E	lys	K	aaa	Missense	tgg	[880600, 880598]	ggtatttcaaaaagctgcct
48130	880619	+	lepA	+	533	cca	1	[880619, 880621]	pro	P	ser	S	tca	Missense	agg	[880636, 880638]	ataccaatacaggcagcgat
48131	880620	+	lepA	+	533	cca	2	[880619, 880621]	pro	P	leu	L	cta	Missense	['agg', 'tgg']	[[880636, 880638], [880639, 880641]]	['ataccaatacaggcagcgat', 'ccaatacaggcagcgatagg']
48132	880625	+	lepA	+	535	cag	1	[880625, 880627]	gln	Q	STOP	*	tag	Nonsense (stop)	['agg', 'tgg']	[[880636, 880638], [880639, 880641]]	['ataccaatacaggcagcgat', 'ccaatacaggcagcgatagg']
48133	880633	-	lepA	+	537	gcg	3	[880633, 880631]	ala	A	ala	A	gca	Nonsense	tgg	[880621, 880619]	ccacctatcgctgcctgtat
48134	880637	-	lepA	+	539	ggt	1	[880639, 880637]	gly	G	ser	S	agt	Missense	tgg	[880621, 880619]	ccacctatcgctgcctgtat
48135	880638	-	lepA	+	539	ggt	2	[880639, 880637]	gly	G	asp	D	gat	Missense	tgg	[880621, 880619]	ccacctatcgctgcctgtat
48136	880640	-	lepA	+	540	gga	1	[880642, 880640]	gly	G	arg	R	aga	Missense	tgg	[880621, 880619]	ccacctatcgctgcctgtat
48137	880653	+	lepA	+	544	gca	2	[880652, 880654]	ala	A	val	V	gta	Missense	agg	[880668, 880670]	tatagcaagggaaacagtta
48138	880688	+	lepA	+	556	ctt	1	[880688, 880690]	leu	L	phe	F	ttt	Missense	['tgg', 'agg']	[[880702, 880704], [880705, 880707]]	['gatgtacttgcaaaatgtta', 'gtacttgcaaaatgttatgg']
48139	880692	+	lepA	+	557	gca	2	[880691, 880693]	ala	A	val	V	gta	Missense	agg	[880705, 880707]	gtacttgcaaaatgttatgg
48140	880732	+	lepA	+	570	ctc	3	[880730, 880732]	leu	L	leu	L	ctt	Nonsense	agg	[880750, 880752]	ctccttgaaaaacaaaaaga
48141	880733	+	lepA	+	571	ctt	1	[880733, 880735]	leu	L	phe	F	ttt	Missense	agg	[880750, 880752]	ctccttgaaaaacaaaaaga
48142	880748	-	lepA	+	576	gaa	1	[880750, 880748]	glu	E	lys	K	aaa	Missense	agg	[880734, 880732]	ttccttctttttgtttttca
48143	880751	-	lepA	+	577	gga	1	[880753, 880751]	gly	G	arg	R	aga	Missense	agg	[880734, 880732]	ttccttctttttgtttttca
48144	880752	-	lepA	+	577	gga	2	[880753, 880751]	gly	G	glu	E	gaa	Missense	agg	[880734, 880732]	ttccttctttttgtttttca
48145	880777	+	lepA	+	585	ggc	3	[880775, 880777]	gly	G	gly	G	ggt	Nonsense	agg	[880794, 880796]	tggctccgtagaaatccctc
48146	880779	+	lepA	+	586	tcc	2	[880778, 880780]	ser	S	phe	F	ttc	Missense	agg	[880794, 880796]	tggctccgtagaaatccctc
48147	880780	+	lepA	+	586	tcc	3	[880778, 880780]	ser	S	ser	S	tct	Nonsense	agg	[880794, 880796]	tggctccgtagaaatccctc
48148	880789	+	lepA	+	589	atc	3	[880787, 880789]	ile	I	ile	I	att	Nonsense	tgg	[880806, 880808]	aatccctcaggaagcattca
48149	880790	+	lepA	+	590	cct	1	[880790, 880792]	pro	P	ser	S	tct	Missense	tgg	[880806, 880808]	aatccctcaggaagcattca
48150	880791	+	lepA	+	590	cct	2	[880790, 880792]	pro	P	leu	L	ctt	Missense	tgg	[880806, 880808]	aatccctcaggaagcattca
48151	880793	+	lepA	+	591	cag	1	[880793, 880795]	gln	Q	STOP	*	tag	Nonsense (stop)	tgg	[880806, 880808]	aatccctcaggaagcattca
48152	880795	-	lepA	+	591	cag	3	[880795, 880793]	gln	Q	gln	Q	caa	Nonsense	cgg	[880781, 880779]	tgcttcctgagggatttcta
48153	880796	-	lepA	+	592	gaa	1	[880798, 880796]	glu	E	lys	K	aaa	Missense	cgg	[880781, 880779]	tgcttcctgagggatttcta
48154	880799	-	lepA	+	593	gca	1	[880801, 880799]	ala	A	thr	T	aca	Missense	cgg	[880781, 880779]	tgcttcctgagggatttcta
48155	880807	-	lepA	+	595	atg	3	[880807, 880805]	met_START	M	ile	I	ata	Missense	agg	[880792, 880790]	atggccatgaatgcttcctg
48156	880808	-	lepA	+	596	gcc	1	[880810, 880808]	ala	A	thr	T	acc	Missense	agg	[880792, 880790]	atggccatgaatgcttcctg
48157	880809	+	lepA	+	596	gcc	2	[880808, 880810]	ala	A	val	V	gtc	Missense	agg	[880824, 880826]	catggccatacttaaaactg
48158	880810	+	lepA	+	596	gcc	3	[880808, 880810]	ala	A	ala	A	gct	Nonsense	agg	[880824, 880826]	catggccatacttaaaactg
48159	880821	+	lepA	+	600	act	2	[880820, 880822]	thr	T	ile	I	att	Missense	agg	[880840, 880842]	actgaggattagtatataac
48160	880823	-	lepA	+	601	gag	1	[880825, 880823]	glu	E	lys	K	aag	Missense	tgg	[880811, 880809]	ctaatcctcagttttaagta
48161	880825	-	lepA	+	601	gag	3	[880825, 880823]	glu	E	glu	E	gaa	Nonsense	tgg	[880811, 880809]	ctaatcctcagttttaagta
48162	880826	-	lepA	+	602	gat	1	[880828, 880826]	asp	D	asn	N	aat	Missense	tgg	[880811, 880809]	ctaatcctcagttttaagta
48163	880951	-	hemN	+	24	aag	3	[880951, 880949]	lys	K	lys	K	aaa	Nonsense	agg	[880937, 880935]	aaggcacttttttttacaga
48164	880953	-	hemN	+	25	tgc	2	[880954, 880952]	cys	C	tyr	Y	tac	Missense	agg	[880937, 880935]	aaggcacttttttttacaga
48165	880969	+	hemN	+	30	ttc	3	[880967, 880969]	phe	F	phe	F	ttt	Nonsense	tgg	[880981, 880983]	tgtgatttcccatcttatag
48166	880970	+	hemN	+	31	cca	1	[880970, 880972]	pro	P	ser	S	tca	Missense	tgg	[880981, 880983]	tgtgatttcccatcttatag
48167	880983	-	hemN	+	35	gga	2	[880984, 880982]	gly	G	glu	E	gaa	Missense	tgg	[880972, 880970]	ttttcttttccactataaga
48168	880988	-	hemN	+	37	gaa	1	[880990, 880988]	glu	E	lys	K	aaa	Missense	tgg	[880972, 880970]	ttttcttttccactataaga
48169	881022	+	hemN	+	48	gct	2	[881021, 881023]	ala	A	val	V	gtt	Missense	agg	[881041, 881043]	gctagagatatagaatctgt
48170	881061	+	hemN	+	61	act	2	[881060, 881062]	thr	T	ile	I	att	Missense	tgg	[881074, 881076]	ataagaactatatttatagg
48171	881089	+	hemN	+	70	acc	3	[881087, 881089]	thr	T	thr	T	act	Nonsense	tgg	[881108, 881110]	cctatttatcattagaatcc
48172	881097	+	hemN	+	73	tca	2	[881096, 881098]	ser	S	leu	L	tta	Missense	tgg	[881108, 881110]	cctatttatcattagaatcc
48173	881102	-	hemN	+	75	gaa	1	[881104, 881102]	glu	E	lys	K	aaa	Missense	['agg', 'tgg']	[[881090, 881088], [881087, 881085]]	['ccaggattctaatgataaat', 'ggattctaatgataaatagg']
48174	881106	+	hemN	+	76	tcc	2	[881105, 881107]	ser	S	phe	F	ttc	Missense	agg	[881124, 881126]	atcctggaataacatatatg
48175	881107	+	hemN	+	76	tcc	3	[881105, 881107]	ser	S	ser	S	tct	Nonsense	agg	[881124, 881126]	atcctggaataacatatatg
48176	881109	-	hemN	+	77	tgg	2	[881110, 881108]	trp	W	STOP	*	tag	Nonsense (stop)	agg	[881090, 881088]	ccaggattctaatgataaat
48177	881123	-	hemN	+	82	gag	1	[881125, 881123]	glu	E	lys	K	aag	Missense	agg	[881108, 881106]	tacctcatatatgttattcc
48178	881125	-	hemN	+	82	gag	3	[881125, 881123]	glu	E	glu	E	gaa	Nonsense	agg	[881108, 881106]	tacctcatatatgttattcc
48179	881126	-	hemN	+	83	gta	1	[881128, 881126]	val	V	ile	I	ata	Missense	agg	[881108, 881106]	tacctcatatatgttattcc
48180	881166	+	hemN	+	96	aca	2	[881165, 881167]	thr	T	ile	I	ata	Missense	cgg	[881181, 881183]	atttacagtagaaggaaatc
48181	881195	-	hemN	+	106	gaa	1	[881197, 881195]	glu	E	lys	K	aaa	Missense	cgg	[881182, 881180]	ttgtcttctgtaaatgtacc
48182	881198	-	hemN	+	107	gac	1	[881200, 881198]	asp	D	asn	N	aac	Missense	cgg	[881182, 881180]	ttgtcttctgtaaatgtacc
48183	881200	+	hemN	+	107	gac	3	[881198, 881200]	asp	D	asp	D	gat	Nonsense	agg	[881216, 881218]	aagacaaattcaaagtttta
48184	881206	+	hemN	+	109	ttc	3	[881204, 881206]	phe	F	phe	F	ttt	Nonsense	tgg	[881223, 881225]	attcaaagttttaaggaaga
48185	881237	+	hemN	+	120	ctc	1	[881237, 881239]	leu	L	phe	F	ttc	Missense	agg	[881253, 881255]	tagactcagtataggtcttc
48186	881239	+	hemN	+	120	ctc	3	[881237, 881239]	leu	L	leu	L	ctt	Nonsense	['agg', 'tgg']	[[881253, 881255], [881258, 881260]]	['tagactcagtataggtcttc', 'tcagtataggtcttcaggct']
48187	881268	+	hemN	+	130	tct	2	[881267, 881269]	ser	S	phe	F	ttt	Missense	agg	[881284, 881286]	aattctatacttaaatgtat
48188	881273	+	hemN	+	132	ctt	1	[881273, 881275]	leu	L	phe	F	ttt	Missense	agg	[881284, 881286]	aattctatacttaaatgtat
48189	881359	+	hemN	+	160	aac	3	[881357, 881359]	asn	N	asn	N	aat	Nonsense	tgg	[881374, 881376]	ataaacatagatcttatgtt
48190	881366	+	hemN	+	163	ctt	1	[881366, 881368]	leu	L	phe	F	ttt	Missense	agg	[881383, 881385]	gatcttatgtttggacttcc
48191	881387	+	hemN	+	170	cag	1	[881387, 881389]	gln	Q	STOP	*	tag	Nonsense (stop)	tgg	[881402, 881404]	caggtcagacaataaaagat
48192	881391	+	hemN	+	171	aca	2	[881390, 881392]	thr	T	ile	I	ata	Missense	tgg	[881402, 881404]	caggtcagacaataaaagat
48193	881399	-	hemN	+	174	gat	1	[881401, 881399]	asp	D	asn	N	aat	Missense	tgg	[881383, 881381]	caatcttttattgtctgacc
48194	881451	+	hemN	+	191	tct	2	[881450, 881452]	ser	S	phe	F	ttt	Missense	tgg	[881469, 881471]	atcttgttatagtcttatag
48195	881454	-	hemN	+	192	tgt	2	[881455, 881453]	cys	C	tyr	Y	tat	Missense	tgg	[881440, 881438]	ctataacaagatatatgttc
48196	881462	+	hemN	+	195	ctt	1	[881462, 881464]	leu	L	phe	F	ttt	Missense	agg	[881476, 881478]	tatagtcttatagtggaaaa
48197	881503	-	hemN	+	208	cag	3	[881503, 881501]	gln	Q	gln	Q	caa	Nonsense	tgg	[881485, 881483]	gactgatgtgcattgtaaaa
48198	881505	+	hemN	+	209	tca	2	[881504, 881506]	ser	S	leu	L	tta	Missense	tgg	[881524, 881526]	tcaaaaagcttgaatttgcc
48199	881512	+	hemN	+	211	agc	3	[881510, 881512]	ser	S	ser	S	agt	Nonsense	tgg	[881524, 881526]	tcaaaaagcttgaatttgcc
48200	881537	-	hemN	+	220	gaa	1	[881539, 881537]	glu	E	lys	K	aaa	Missense	agg	[881524, 881522]	tgtctttcttcttcttctcc
48201	881541	-	hemN	+	221	aga	2	[881542, 881540]	arg	R	lys	K	aaa	Missense	agg	[881524, 881522]	tgtctttcttcttcttctcc
48202	881561	+	hemN	+	228	ctt	1	[881561, 881563]	leu	L	phe	F	ttt	Missense	tgg	[881580, 881582]	acttgattttttgtctaaaa
48203	881621	-	hemN	+	248	gat	1	[881623, 881621]	asp	D	asn	N	aat	Missense	tgg	[881606, 881604]	tctatctttttttgaaaaat
48204	881625	-	hemN	+	249	aga	2	[881626, 881624]	arg	R	lys	K	aaa	Missense	tgg	[881606, 881604]	tctatctttttttgaaaaat
48205	881632	+	hemN	+	251	tgc	3	[881630, 881632]	cys	C	cys	C	tgt	Nonsense	tgg	[881651, 881653]	gcaagcataatttaatttat
48206	881636	+	hemN	+	253	cat	1	[881636, 881638]	his	H	tyr	Y	tat	Missense	tgg	[881651, 881653]	gcaagcataatttaatttat
48207	881688	+	hemN	+	270	gcc	2	[881687, 881689]	ala	A	val	V	gtc	Missense	tgg	[881704, 881706]	ggtgcccattcttatgtaga
48208	881689	+	hemN	+	270	gcc	3	[881687, 881689]	ala	A	ala	A	gct	Nonsense	tgg	[881704, 881706]	ggtgcccattcttatgtaga
48209	881690	+	hemN	+	271	cat	1	[881690, 881692]	his	H	tyr	Y	tat	Missense	tgg	[881704, 881706]	ggtgcccattcttatgtaga
48210	881694	+	hemN	+	272	tct	2	[881693, 881695]	ser	S	phe	F	ttt	Missense	agg	[881711, 881713]	attcttatgtagatgggtac
48211	881702	-	hemN	+	275	gat	1	[881704, 881702]	asp	D	asn	N	aat	Missense	tgg	[881691, 881689]	tgtacccatctacataagaa
48212	881705	-	hemN	+	276	ggg	1	[881707, 881705]	gly	G	arg	R	agg	Missense	tgg	[881691, 881689]	tgtacccatctacataagaa
48213	881706	-	hemN	+	276	ggg	2	[881707, 881705]	gly	G	glu	E	gag	Missense	tgg	[881691, 881689]	tgtacccatctacataagaa
48214	881707	-	hemN	+	276	ggg	3	[881707, 881705]	gly	G	gly	G	gga	Nonsense	tgg	[881691, 881689]	tgtacccatctacataagaa
48215	881738	-	hemN	+	287	gaa	1	[881740, 881738]	glu	E	lys	K	aaa	Missense	tgg	[881726, 881724]	aatatattcttctatatttt
48216	881780	-	hemN	+	301	gat	1	[881782, 881780]	asp	D	asn	N	aat	Missense	tgg	[881766, 881764]	gtttatctaatcttaaaaac
48217	881796	+	hemN	+	306	tct	2	[881795, 881797]	ser	S	phe	F	ttt	Missense	['tgg', 'agg']	[[881811, 881813], [881814, 881816]]	['aaattctatctgtgacagta', 'ttctatctgtgacagtatgg']
48218	881800	+	hemN	+	307	atc	3	[881798, 881800]	ile	I	ile	I	att	Nonsense	['tgg', 'agg']	[[881811, 881813], [881814, 881816]]	['aaattctatctgtgacagta', 'ttctatctgtgacagtatgg']
48219	881834	+	hemN	+	319	ctt	1	[881834, 881836]	leu	L	phe	F	ttt	Missense	tgg	[881848, 881850]	atgggtcttagaaaaataga
48220	881869	+	hemN	+	330	ttc	3	[881867, 881869]	phe	F	phe	F	ttt	Nonsense	agg	[881886, 881888]	tttctatagaagatttaaca
48221	881963	+	hemN	+	362	ctg	1	[881963, 881965]	leu	L	leu	L	ttg	Nonsense	agg	[881980, 881982]	aagctgtacttaagcaaaag
48222	881968	+	hemN	+	363	tac	3	[881966, 881968]	tyr	Y	tyr	Y	tat	Nonsense	agg	[881980, 881982]	aagctgtacttaagcaaaag
48223	882277	+	hrcA	+	20	aac	3	[882275, 882277]	asn	N	asn	N	aat	Nonsense	tgg	[882292, 882294]	ataaacactgcggagcctgt
48224	882279	+	hrcA	+	21	act	2	[882278, 882280]	thr	T	ile	I	att	Missense	tgg	[882292, 882294]	ataaacactgcggagcctgt
48225	882300	-	hrcA	+	28	aga	2	[882301, 882299]	arg	R	lys	K	aaa	Missense	agg	[882289, 882287]	gctatggttctggatccaac
48226	882308	-	hrcA	+	31	gct	1	[882310, 882308]	ala	A	thr	T	act	Missense	agg	[882289, 882287]	gctatggttctggatccaac
48227	882309	+	hrcA	+	31	gct	2	[882308, 882310]	ala	A	val	V	gtt	Missense	agg	[882325, 882327]	atagctaaaaaatacaattt
48228	882339	+	hrcA	+	41	gct	2	[882338, 882340]	ala	A	val	V	gtt	Missense	tgg	[882357, 882359]	agctactataagaaatgaaa
48229	882342	+	hrcA	+	42	act	2	[882341, 882343]	thr	T	ile	I	att	Missense	['tgg', 'cgg']	[[882357, 882359], [882360, 882362]]	['agctactataagaaatgaaa', 'tactataagaaatgaaatgg']
48230	882360	+	hrcA	+	48	gcg	2	[882359, 882361]	ala	A	val	V	gtg	Missense	tgg	[882375, 882377]	aatggcggatctggaggaaa
48231	882389	+	hrcA	+	58	caa	1	[882389, 882391]	gln	Q	STOP	*	taa	Nonsense (stop)	agg	[882406, 882408]	gaacaacttcacagttcttc
48232	882392	+	hrcA	+	59	ctt	1	[882392, 882394]	leu	L	phe	F	ttt	Missense	['agg', 'agg']	[[882406, 882408], [882410, 882412]]	['gaacaacttcacagttcttc', 'aacttcacagttcttcagga']
48233	882395	+	hrcA	+	60	cac	1	[882395, 882397]	his	H	tyr	Y	tac	Missense	['agg', 'agg']	[[882406, 882408], [882410, 882412]]	['gaacaacttcacagttcttc', 'aacttcacagttcttcagga']
48234	882397	+	hrcA	+	60	cac	3	[882395, 882397]	his	H	his	H	cat	Nonsense	agg	[882410, 882412]	aacttcacagttcttcagga
48235	882416	+	hrcA	+	67	cct	1	[882416, 882418]	pro	P	ser	S	tct	Missense	['tgg', 'agg']	[[882427, 882429], [882434, 882436]]	['ggaaggataccttccaataa', 'taccttccaataatggatac']
48236	882417	+	hrcA	+	67	cct	2	[882416, 882418]	pro	P	leu	L	ctt	Missense	agg	[882434, 882436]	taccttccaataatggatac
48237	882420	+	hrcA	+	68	tcc	2	[882419, 882421]	ser	S	phe	F	ttc	Missense	agg	[882434, 882436]	taccttccaataatggatac
48238	882421	+	hrcA	+	68	tcc	3	[882419, 882421]	ser	S	ser	S	tct	Nonsense	agg	[882434, 882436]	taccttccaataatggatac
48239	882429	-	hrcA	+	71	gga	2	[882430, 882428]	gly	G	glu	E	gaa	Missense	agg	[882418, 882416]	aacctgtatccattattgga
48240	882435	-	hrcA	+	73	agg	2	[882436, 882434]	arg	R	lys	K	aag	Missense	['tgg', 'agg']	[[882422, 882420], [882418, 882416]]	['atacaacctgtatccattat', 'aacctgtatccattattgga']
48241	882436	-	hrcA	+	73	agg	3	[882436, 882434]	arg	R	arg	R	aga	Nonsense	['tgg', 'agg']	[[882422, 882420], [882418, 882416]]	['atacaacctgtatccattat', 'aacctgtatccattattgga']
48242	882439	-	hrcA	+	74	ttg	3	[882439, 882437]	leu	L	leu	L	tta	Nonsense	tgg	[882422, 882420]	atacaacctgtatccattat
48243	882479	-	hrcA	+	88	gaa	1	[882481, 882479]	glu	E	lys	K	aaa	Missense	tgg	[882466, 882464]	atttcttcttggctcaaatt
48244	882482	-	hrcA	+	89	gaa	1	[882484, 882482]	glu	E	lys	K	aaa	Missense	tgg	[882466, 882464]	atttcttcttggctcaaatt
48245	882516	+	hrcA	+	100	gca	2	[882515, 882517]	ala	A	val	V	gta	Missense	agg	[882528, 882530]	tatagatgcagctttatttg
48246	882548	+	hrcA	+	111	cag	1	[882548, 882550]	gln	Q	STOP	*	tag	Nonsense (stop)	cgg	[882567, 882569]	gcaggctgtttgtcttttat
48247	882552	+	hrcA	+	112	gct	2	[882551, 882553]	ala	A	val	V	gtt	Missense	cgg	[882567, 882569]	gcaggctgtttgtcttttat
48248	882593	-	hrcA	+	126	gtt	1	[882595, 882593]	val	V	ile	I	att	Missense	tgg	[882578, 882576]	tctaactatagaagtaagtt
48249	882597	-	hrcA	+	127	aga	2	[882598, 882596]	arg	R	lys	K	aaa	Missense	tgg	[882578, 882576]	tctaactatagaagtaagtt
48250	882600	+	hrcA	+	128	gca	2	[882599, 882601]	ala	A	val	V	gta	Missense	agg	[882616, 882618]	agagcaccttcagttaaaag
48251	882602	+	hrcA	+	129	cct	1	[882602, 882604]	pro	P	ser	S	tct	Missense	agg	[882616, 882618]	agagcaccttcagttaaaag
48252	882603	+	hrcA	+	129	cct	2	[882602, 882604]	pro	P	leu	L	ctt	Missense	agg	[882616, 882618]	agagcaccttcagttaaaag
48253	882615	-	hrcA	+	133	aga	2	[882616, 882614]	arg	R	lys	K	aaa	Missense	agg	[882604, 882602]	atataacctcttttaactga
48254	882617	-	hrcA	+	134	ggt	1	[882619, 882617]	gly	G	ser	S	agt	Missense	agg	[882604, 882602]	atataacctcttttaactga
48255	882618	-	hrcA	+	134	ggt	2	[882619, 882617]	gly	G	asp	D	gat	Missense	agg	[882604, 882602]	atataacctcttttaactga
48256	882674	-	hrcA	+	153	gta	1	[882676, 882674]	val	V	ile	I	ata	Missense	tgg	[882662, 882660]	tataagtactaataatatat
48257	882677	+	hrcA	+	154	ctt	1	[882677, 882679]	leu	L	phe	F	ttt	Missense	tgg	[882691, 882693]	ttagtacttataattgatag
48258	882706	+	hrcA	+	163	aac	3	[882704, 882706]	asn	N	asn	N	aat	Nonsense	['agg', 'agg']	[[882717, 882719], [882721, 882723]]	['tataaagaacaatttgataa', 'aagaacaatttgataaaggt']
48259	882854	-	hrcA	+	213	gat	1	[882856, 882854]	asp	D	asn	N	aat	Missense	tgg	[882843, 882841]	tgaatatatcttcatatcct
48260	882912	+	hrcA	+	232	tca	2	[882911, 882913]	ser	S	leu	L	tta	Missense	agg	[882928, 882930]	aattcaaatatatatactca
48261	882936	+	hrcA	+	240	aca	2	[882935, 882937]	thr	T	ile	I	ata	Missense	cgg	[882954, 882956]	tacaaatatttttaattatc
48262	882971	-	hrcA	+	252	gaa	1	[882973, 882971]	glu	E	lys	K	aaa	Missense	cgg	[882955, 882953]	ttttctatatccttatattc
48263	883041	+	hrcA	+	275	tca	2	[883040, 883042]	ser	S	leu	L	tta	Missense	tgg	[883060, 883062]	tcaaatatttcagtaaaaat
48264	883133	+	hrcA	+	306	cct	1	[883133, 883135]	pro	P	ser	S	tct	Missense	tgg	[883147, 883149]	gaaagacctataggtgaaat
48265	883134	+	hrcA	+	306	cct	2	[883133, 883135]	pro	P	leu	L	ctt	Missense	tgg	[883147, 883149]	gaaagacctataggtgaaat
48266	883148	-	hrcA	+	311	gga	1	[883150, 883148]	gly	G	arg	R	aga	Missense	agg	[883135, 883133]	atgactccaatttcacctat
48267	883149	-	hrcA	+	311	gga	2	[883150, 883148]	gly	G	glu	E	gaa	Missense	agg	[883135, 883133]	atgactccaatttcacctat
48268	883151	-	hrcA	+	312	gtc	1	[883153, 883151]	val	V	ile	I	atc	Missense	agg	[883135, 883133]	atgactccaatttcacctat
48269	883153	+	hrcA	+	312	gtc	3	[883151, 883153]	val	V	val	V	gtt	Nonsense	agg	[883166, 883168]	ttggagtcataggacctaca
48270	883196	+	hrcA	+	327	ctt	1	[883196, 883198]	leu	L	phe	F	ttt	Missense	agg	[883212, 883214]	aatacttgcaaatgtagtaa
48271	883200	+	hrcA	+	328	gca	2	[883199, 883201]	ala	A	val	V	gta	Missense	agg	[883212, 883214]	aatacttgcaaatgtagtaa
48272	883258	-	hrcA	+	347	tag	3	[883258, 883256]	STOP	*	STOP	*	taa	Nonsense	agg	[883241, 883239]	attctatttttcatcagaat
48273	883355	-	grpE	+	16	tgt	2	[883356, 883354]	cys	C	tyr	Y	tat	Missense	agg	[883343, 883341]	cattttcacattcttcatta
48274	883357	-	grpE	+	17	gaa	1	[883359, 883357]	glu	E	lys	K	aaa	Missense	agg	[883343, 883341]	cattttcacattcttcatta
48275	883550	+	grpE	+	81	gcc	2	[883549, 883551]	ala	A	val	V	gtc	Missense	tgg	[883562, 883564]	taaaaaggccataaatgaat
48276	883551	+	grpE	+	81	gcc	3	[883549, 883551]	ala	A	ala	A	gct	Nonsense	tgg	[883562, 883564]	taaaaaggccataaatgaat
48277	883563	-	grpE	+	85	ttg	3	[883563, 883561]	leu	L	leu	L	tta	Nonsense	tgg	[883552, 883550]	aatagaatccaattcattta
48278	883564	-	grpE	+	86	gat	1	[883566, 883564]	asp	D	asn	N	aat	Missense	tgg	[883552, 883550]	aatagaatccaattcattta
48279	883582	+	grpE	+	92	ctt	1	[883582, 883584]	leu	L	phe	F	ttt	Missense	tgg	[883595, 883597]	agatagacttgcaagggtta
48280	883625	+	grpE	+	106	act	2	[883624, 883626]	thr	T	ile	I	att	Missense	agg	[883637, 883639]	aaaaagaactgttaaagaga
48281	883652	+	grpE	+	115	tcc	2	[883651, 883653]	ser	S	phe	F	ttc	Missense	agg	[883664, 883666]	tatttattccgatgcttgta
48282	883653	+	grpE	+	115	tcc	3	[883651, 883653]	ser	S	ser	S	tct	Nonsense	agg	[883664, 883666]	tatttattccgatgcttgta
48283	883665	-	grpE	+	119	aag	3	[883665, 883663]	lys	K	lys	K	aaa	Nonsense	cgg	[883654, 883652]	taatatatccttacaagcat
48284	883666	-	grpE	+	120	gat	1	[883668, 883666]	asp	D	asn	N	aat	Missense	cgg	[883654, 883652]	taatatatccttacaagcat
48285	883687	+	grpE	+	127	cca	1	[883687, 883689]	pro	P	ser	S	tca	Missense	tgg	[883703, 883705]	tttaccagtgttagataacc
48286	883688	+	grpE	+	127	cca	2	[883687, 883689]	pro	P	leu	L	cta	Missense	tgg	[883703, 883705]	tttaccagtgttagataacc
48287	883704	-	grpE	+	132	ctg	3	[883704, 883702]	leu	L	leu	L	cta	Nonsense	tgg	[883689, 883687]	ctttccaggttatctaacac
48288	883705	-	grpE	+	133	gaa	1	[883707, 883705]	glu	E	lys	K	aaa	Missense	tgg	[883689, 883687]	ctttccaggttatctaacac
48289	883712	+	grpE	+	135	gca	2	[883711, 883713]	ala	A	val	V	gta	Missense	agg	[883725, 883727]	gaaagggcagtaaatgtaga
48290	883714	-	grpE	+	136	gta	1	[883716, 883714]	val	V	ile	I	ata	Missense	agg	[883703, 883701]	ctacatttactgccctttcc
48291	883720	-	grpE	+	138	gta	1	[883722, 883720]	val	V	ile	I	ata	Missense	agg	[883703, 883701]	ctacatttactgccctttcc
48292	883733	+	grpE	+	142	gca	2	[883732, 883734]	ala	A	val	V	gta	Missense	agg	[883749, 883751]	aatgcagaagatttgaaaaa
48293	883786	+	grpE	+	160	ctt	1	[883786, 883788]	leu	L	phe	F	ttt	Missense	agg	[883805, 883807]	cctttcaaaattaaatgtag
48294	883790	+	grpE	+	161	tca	2	[883789, 883791]	ser	S	leu	L	tta	Missense	agg	[883805, 883807]	cctttcaaaattaaatgtag
48295	883801	-	grpE	+	165	gta	1	[883803, 883801]	val	V	ile	I	ata	Missense	agg	[883787, 883785]	cctctacatttaattttgaa
48296	883804	-	grpE	+	166	gag	1	[883806, 883804]	glu	E	lys	K	aag	Missense	agg	[883787, 883785]	cctctacatttaattttgaa
48297	883806	-	grpE	+	166	gag	3	[883806, 883804]	glu	E	glu	E	gaa	Nonsense	agg	[883787, 883785]	cctctacatttaattttgaa
48298	883831	-	grpE	+	175	gat	1	[883833, 883831]	asp	D	asn	N	aat	Missense	agg	[883815, 883813]	ggatcaaattctccttcgca
48299	883849	-	grpE	+	181	gca	1	[883851, 883849]	ala	A	thr	T	aca	Missense	tgg	[883836, 883834]	ataactgcattatgtagatt
48300	883852	-	grpE	+	182	gtt	1	[883854, 883852]	val	V	ile	I	att	Missense	tgg	[883836, 883834]	ataactgcattatgtagatt
48301	883938	+	grpE	+	210	atc	3	[883936, 883938]	ile	I	ile	I	att	Nonsense	tgg	[883949, 883951]	caaaataatcagatacagca
48302	884093	+	dnaK	+	14	tca	2	[884092, 884094]	ser	S	leu	L	tta	Missense	['tgg', 'agg']	[[884108, 884110], [884112, 884114]]	['taattcatgtgttgcagtta', 'tcatgtgttgcagttatgga']
48303	884102	+	dnaK	+	17	gca	2	[884101, 884103]	ala	A	val	V	gta	Missense	tgg	[884115, 884117]	tgtgttgcagttatggaagg
48304	884126	+	dnaK	+	25	gca	2	[884125, 884127]	ala	A	val	V	gta	Missense	agg	[884145, 884147]	gcagttatagcaaattcaga
48305	884143	-	dnaK	+	31	gaa	1	[884145, 884143]	glu	E	lys	K	aaa	Missense	agg	[884124, 884122]	tctgaatttgctataactgc
48306	884161	+	dnaK	+	37	cca	1	[884161, 884163]	pro	P	ser	S	tca	Missense	agg	[884180, 884182]	tccatcagtagtatcattcc
48307	884162	+	dnaK	+	37	cca	2	[884161, 884163]	pro	P	leu	L	cta	Missense	agg	[884180, 884182]	tccatcagtagtatcattcc
48308	884165	+	dnaK	+	38	tca	2	[884164, 884166]	ser	S	leu	L	tta	Missense	agg	[884180, 884182]	tccatcagtagtatcattcc
48309	884174	+	dnaK	+	41	tca	2	[884173, 884175]	ser	S	leu	L	tta	Missense	tgg	[884187, 884189]	gtagtatcattccaggcaaa
48310	884179	+	dnaK	+	43	cag	1	[884179, 884181]	gln	Q	STOP	*	tag	Nonsense (stop)	tgg	[884198, 884200]	ccaggcaaatggagaaagat
48311	884181	-	dnaK	+	43	cag	3	[884181, 884179]	gln	Q	gln	Q	caa	Nonsense	tgg	[884163, 884161]	gcctggaatgatactactga
48312	884182	-	dnaK	+	44	gca	1	[884184, 884182]	ala	A	thr	T	aca	Missense	tgg	[884163, 884161]	gcctggaatgatactactga
48313	884183	+	dnaK	+	44	gca	2	[884182, 884184]	ala	A	val	V	gta	Missense	['tgg', 'agg']	[[884198, 884200], [884202, 884204]]	['ccaggcaaatggagaaagat', 'gcaaatggagaaagattggt']
48314	884191	-	dnaK	+	47	gaa	1	[884193, 884191]	glu	E	lys	K	aaa	Missense	tgg	[884180, 884178]	ccaatctttctccatttgcc
48315	884195	-	dnaK	+	48	aga	2	[884196, 884194]	arg	R	lys	K	aaa	Missense	tgg	[884180, 884178]	ccaatctttctccatttgcc
48316	884199	-	dnaK	+	49	ttg	3	[884199, 884197]	leu	L	leu	L	tta	Nonsense	tgg	[884180, 884178]	ccaatctttctccatttgcc
48317	884206	+	dnaK	+	52	caa	1	[884206, 884208]	gln	Q	STOP	*	taa	Nonsense (stop)	agg	[884222, 884224]	aggtcaagttgccaaaagac
48318	884246	+	dnaK	+	65	aca	2	[884245, 884247]	thr	T	ile	I	ata	Missense	agg	[884263, 884265]	agacaataatgtcaataaaa
48319	884253	-	dnaK	+	67	atg	3	[884253, 884251]	met_START	M	ile	I	ata	Missense	agg	[884238, 884236]	attgacattattgtcttatc
48320	884255	+	dnaK	+	68	tca	2	[884254, 884256]	ser	S	leu	L	tta	Missense	tgg	[884270, 884272]	aatgtcaataaaaaggcaaa
48321	884280	+	dnaK	+	76	gac	3	[884278, 884280]	asp	D	asp	D	gat	Nonsense	tgg	[884298, 884300]	gaccataaagtaaatataga
48322	884281	+	dnaK	+	77	cat	1	[884281, 884283]	his	H	tyr	Y	tat	Missense	tgg	[884298, 884300]	gaccataaagtaaatataga
48323	884296	-	dnaK	+	82	gat	1	[884298, 884296]	asp	D	asn	N	aat	Missense	tgg	[884282, 884280]	ttccatctatatttacttta
48324	884299	-	dnaK	+	83	gga	1	[884301, 884299]	gly	G	arg	R	aga	Missense	tgg	[884282, 884280]	ttccatctatatttacttta
48325	884300	-	dnaK	+	83	gga	2	[884301, 884299]	gly	G	glu	E	gaa	Missense	tgg	[884282, 884280]	ttccatctatatttacttta
48326	884329	-	dnaK	+	93	gcg	1	[884331, 884329]	ala	A	thr	T	acg	Missense	tgg	[884316, 884314]	atcatcgcagatatctcctg
48327	884331	-	dnaK	+	93	gcg	3	[884331, 884329]	ala	A	ala	A	gca	Nonsense	tgg	[884316, 884314]	atcatcgcagatatctcctg
48328	884334	-	dnaK	+	94	atg	3	[884334, 884332]	met_START	M	ile	I	ata	Missense	tgg	[884316, 884314]	atcatcgcagatatctcctg
48329	884353	-	dnaK	+	101	gca	1	[884355, 884353]	ala	A	thr	T	aca	Missense	tgg	[884342, 884340]	cagcatctgcttttattttt
48330	884354	+	dnaK	+	101	gca	2	[884353, 884355]	ala	A	val	V	gta	Missense	agg	[884373, 884375]	gcagatgctgaagcttattt
48331	884356	-	dnaK	+	102	gat	1	[884358, 884356]	asp	D	asn	N	aat	Missense	tgg	[884342, 884340]	cagcatctgcttttattttt
48332	884359	-	dnaK	+	103	gct	1	[884361, 884359]	ala	A	thr	T	act	Missense	tgg	[884342, 884340]	cagcatctgcttttattttt
48333	884360	+	dnaK	+	103	gct	2	[884359, 884361]	ala	A	val	V	gtt	Missense	agg	[884373, 884375]	gcagatgctgaagcttattt
48334	884421	+	dnaK	+	123	aac	3	[884419, 884421]	asn	N	asn	N	aat	Nonsense	agg	[884435, 884437]	ttttaacgatagtcagagac
48335	884422	-	dnaK	+	124	gat	1	[884424, 884422]	asp	D	asn	N	aat	Missense	tgg	[884409, 884407]	tgactatcgttaaaatatgc
48336	884426	-	dnaK	+	125	agt	2	[884427, 884425]	ser	S	asn	N	aat	Missense	tgg	[884409, 884407]	tgactatcgttaaaatatgc
48337	884434	+	dnaK	+	128	cag	1	[884434, 884436]	gln	Q	STOP	*	tag	Nonsense (stop)	agg	[884451, 884453]	agacaggcaactaaagatgc
48338	884438	+	dnaK	+	129	gca	2	[884437, 884439]	ala	A	val	V	gta	Missense	agg	[884451, 884453]	agacaggcaactaaagatgc
48339	884450	+	dnaK	+	133	gca	2	[884449, 884451]	ala	A	val	V	gta	Missense	agg	[884463, 884465]	aaagatgcaggtaagattgc
48340	884498	+	dnaK	+	149	aca	2	[884497, 884499]	thr	T	ile	I	ata	Missense	tgg	[884517, 884519]	acagctgcatcacttgctta
48341	884501	+	dnaK	+	150	gct	2	[884500, 884502]	ala	A	val	V	gtt	Missense	tgg	[884517, 884519]	acagctgcatcacttgctta
48342	884504	+	dnaK	+	151	gca	2	[884503, 884505]	ala	A	val	V	gta	Missense	tgg	[884517, 884519]	acagctgcatcacttgctta
48343	884512	-	dnaK	+	154	gct	1	[884514, 884512]	ala	A	thr	T	act	Missense	tgg	[884496, 884494]	taagcaagtgatgcagctgt
48344	884588	+	dnaK	+	179	tcc	2	[884587, 884589]	ser	S	phe	F	ttc	Missense	['tgg', 'tgg']	[[884601, 884603], [884607, 884609]]	['gatgtatccatactagaact', 'tccatactagaacttggaga']
48345	884589	+	dnaK	+	179	tcc	3	[884587, 884589]	ser	S	ser	S	tct	Nonsense	['tgg', 'tgg']	[[884601, 884603], [884607, 884609]]	['gatgtatccatactagaact', 'tccatactagaacttggaga']
48346	884593	+	dnaK	+	181	cta	1	[884593, 884595]	leu	L	leu	L	tta	Nonsense	tgg	[884607, 884609]	tccatactagaacttggaga
48347	884602	-	dnaK	+	184	gga	1	[884604, 884602]	gly	G	arg	R	aga	Missense	tgg	[884590, 884588]	tccatctccaagttctagta
48348	884603	-	dnaK	+	184	gga	2	[884604, 884602]	gly	G	glu	E	gaa	Missense	tgg	[884590, 884588]	tccatctccaagttctagta
48349	884605	-	dnaK	+	185	gat	1	[884607, 884605]	asp	D	asn	N	aat	Missense	tgg	[884590, 884588]	tccatctccaagttctagta
48350	884608	-	dnaK	+	186	gga	1	[884610, 884608]	gly	G	arg	R	aga	Missense	tgg	[884590, 884588]	tccatctccaagttctagta
48351	884609	-	dnaK	+	186	gga	2	[884610, 884608]	gly	G	glu	E	gaa	Missense	tgg	[884590, 884588]	tccatctccaagttctagta
48352	884630	+	dnaK	+	193	aca	2	[884629, 884631]	thr	T	ile	I	ata	Missense	agg	[884649, 884651]	acaaatggtgatactcatct
48353	884661	+	dnaK	+	203	gac	3	[884659, 884661]	asp	D	asp	D	gat	Nonsense	tgg	[884678, 884680]	tgactttgaccagaaagtta
48354	884667	+	dnaK	+	205	gac	3	[884665, 884667]	asp	D	asp	D	gat	Nonsense	tgg	[884678, 884680]	tgactttgaccagaaagtta
48355	884680	-	dnaK	+	210	gac	1	[884682, 884680]	asp	D	asn	N	aac	Missense	tgg	[884669, 884667]	ctatatagtccataactttc
48356	884700	+	dnaK	+	216	ttc	3	[884698, 884700]	phe	F	phe	F	ttt	Nonsense	tgg	[884712, 884714]	gaagatttcaaagctaagaa
48357	884741	+	dnaK	+	230	gca	2	[884740, 884742]	ala	A	val	V	gta	Missense	agg	[884756, 884758]	aatggcacttcaaagattaa
48358	884743	+	dnaK	+	231	ctt	1	[884743, 884745]	leu	L	phe	F	ttt	Missense	agg	[884756, 884758]	aatggcacttcaaagattaa
48359	884774	+	dnaK	+	241	gca	2	[884773, 884775]	ala	A	val	V	gta	Missense	cgg	[884789, 884791]	aaaagcaaaaattgaacttt
48360	884828	+	dnaK	+	259	aca	2	[884827, 884829]	thr	T	ile	I	ata	Missense	tgg	[884841, 884843]	tttattacagcagatgcaac
48361	884833	-	dnaK	+	261	gat	1	[884835, 884833]	asp	D	asn	N	aat	Missense	tgg	[884820, 884818]	gttgcatctgctgtaataaa
48362	884836	-	dnaK	+	262	gca	1	[884838, 884836]	ala	A	thr	T	aca	Missense	tgg	[884820, 884818]	gttgcatctgctgtaataaa
48363	884862	-	dnaK	+	270	atg	3	[884862, 884860]	met_START	M	ile	I	ata	Missense	tgg	[884847, 884845]	aaattcatatctatatgttt
48364	884936	+	dnaK	+	295	gca	2	[884935, 884937]	ala	A	val	V	gta	Missense	agg	[884949, 884951]	agaaaagcattaaatgatgc
48365	884944	-	dnaK	+	298	gat	1	[884946, 884944]	asp	D	asn	N	aat	Missense	agg	[884925, 884923]	tcatttaatgcttttctcat
48366	884979	+	dnaK	+	309	atc	3	[884977, 884979]	ile	I	ile	I	att	Nonsense	tgg	[884991, 884993]	aataagatcatattagttgg
48367	884999	+	dnaK	+	316	aca	2	[884998, 885000]	thr	T	ile	I	ata	Missense	agg	[885017, 885019]	tacaagaataccagctgttc
48368	885022	-	dnaK	+	324	gca	1	[885024, 885022]	ala	A	thr	T	aca	Missense	tgg	[885009, 885007]	ttaactgcttcctgaacagc
48369	885023	+	dnaK	+	324	gca	2	[885022, 885024]	ala	A	val	V	gta	Missense	tgg	[885039, 885041]	gaagcagttaagaattttac
48370	885025	-	dnaK	+	325	gtt	1	[885027, 885025]	val	V	ile	I	att	Missense	tgg	[885009, 885007]	ttaactgcttcctgaacagc
48371	885038	+	dnaK	+	329	act	2	[885037, 885039]	thr	T	ile	I	att	Missense	agg	[885056, 885058]	tactggtaaagatccatcaa
48372	885068	+	dnaK	+	339	cct	2	[885067, 885069]	pro	P	leu	L	ctt	Missense	agg	[885087, 885089]	cctgatgaatgtgtagctgt
48373	885070	-	dnaK	+	340	gat	1	[885072, 885070]	asp	D	asn	N	aat	Missense	tgg	[885051, 885049]	tcagggttaactccctttga
48374	885082	-	dnaK	+	344	gct	1	[885084, 885082]	ala	A	thr	T	act	Missense	agg	[885069, 885067]	cctacagctacacattcatc
48375	885083	+	dnaK	+	344	gct	2	[885082, 885084]	ala	A	val	V	gtt	Missense	agg	[885101, 885103]	agctgtaggggctgcaattc
48376	885085	-	dnaK	+	345	gta	1	[885087, 885085]	val	V	ile	I	ata	Missense	agg	[885069, 885067]	cctacagctacacattcatc
48377	885088	-	dnaK	+	346	ggg	1	[885090, 885088]	gly	G	arg	R	agg	Missense	agg	[885069, 885067]	cctacagctacacattcatc
48378	885092	+	dnaK	+	347	gct	2	[885091, 885093]	ala	A	val	V	gtt	Missense	cgg	[885105, 885107]	gtaggggctgcaattcaggc
48379	885100	+	dnaK	+	350	cag	1	[885100, 885102]	gln	Q	STOP	*	tag	Nonsense (stop)	tgg	[885117, 885119]	attcaggccggagttttaac
48380	885104	+	dnaK	+	351	gcc	2	[885103, 885105]	ala	A	val	V	gtc	Missense	tgg	[885117, 885119]	attcaggccggagttttaac
48381	885105	+	dnaK	+	351	gcc	3	[885103, 885105]	ala	A	ala	A	gct	Nonsense	tgg	[885117, 885119]	attcaggccggagttttaac
48382	885118	-	dnaK	+	356	gga	1	[885120, 885118]	gly	G	arg	R	aga	Missense	cgg	[885106, 885104]	tacatctccagttaaaactc
48383	885119	-	dnaK	+	356	gga	2	[885120, 885118]	gly	G	glu	E	gaa	Missense	cgg	[885106, 885104]	tacatctccagttaaaactc
48384	885121	-	dnaK	+	357	gat	1	[885123, 885121]	asp	D	asn	N	aat	Missense	cgg	[885106, 885104]	tacatctccagttaaaactc
48385	885124	-	dnaK	+	358	gta	1	[885126, 885124]	val	V	ile	I	ata	Missense	cgg	[885106, 885104]	tacatctccagttaaaactc
48386	885152	+	dnaK	+	367	aca	2	[885151, 885153]	thr	T	ile	I	ata	Missense	tgg	[885165, 885167]	gatgttacacctcttacact
48387	885154	+	dnaK	+	368	cct	1	[885154, 885156]	pro	P	ser	S	tct	Missense	tgg	[885165, 885167]	gatgttacacctcttacact
48388	885161	+	dnaK	+	370	aca	2	[885160, 885162]	thr	T	ile	I	ata	Missense	agg	[885180, 885182]	acacttggaattgaaacttt
48389	885163	+	dnaK	+	371	ctt	1	[885163, 885165]	leu	L	phe	F	ttt	Missense	agg	[885180, 885182]	acacttggaattgaaacttt
48390	885167	-	dnaK	+	372	gga	2	[885168, 885166]	gly	G	glu	E	gaa	Missense	agg	[885156, 885154]	gtttcaattccaagtgtaag
48391	885172	-	dnaK	+	374	gaa	1	[885174, 885172]	glu	E	lys	K	aaa	Missense	agg	[885156, 885154]	gtttcaattccaagtgtaag
48392	885205	-	dnaK	+	385	gat	1	[885207, 885205]	asp	D	asn	N	aat	Missense	tgg	[885193, 885191]	atttctatcaataagtggag
48393	885209	-	dnaK	+	386	aga	2	[885210, 885208]	arg	R	lys	K	aaa	Missense	['tgg', 'tgg']	[[885198, 885196], [885193, 885191]]	['gtagtatttctatcaataag', 'atttctatcaataagtggag']
48394	885223	+	dnaK	+	391	cca	1	[885223, 885225]	pro	P	ser	S	tca	Missense	agg	[885239, 885241]	agtaccaactaagaagagtc
48395	885224	+	dnaK	+	391	cca	2	[885223, 885225]	pro	P	leu	L	cta	Missense	agg	[885239, 885241]	agtaccaactaagaagagtc
48396	885227	+	dnaK	+	392	act	2	[885226, 885228]	thr	T	ile	I	att	Missense	agg	[885239, 885241]	agtaccaactaagaagagtc
48397	885236	-	dnaK	+	395	agt	2	[885237, 885235]	ser	S	asn	N	aat	Missense	tgg	[885225, 885223]	aatacctgactcttcttagt
48398	885240	-	dnaK	+	396	cag	3	[885240, 885238]	gln	Q	gln	Q	caa	Nonsense	tgg	[885225, 885223]	aatacctgactcttcttagt
48399	885241	-	dnaK	+	397	gta	1	[885243, 885241]	val	V	ile	I	ata	Missense	tgg	[885225, 885223]	aatacctgactcttcttagt
48400	885248	+	dnaK	+	399	tca	2	[885247, 885249]	ser	S	leu	L	tta	Missense	tgg	[885261, 885263]	gtattttcaactgcagcaga
48401	885277	-	dnaK	+	409	gaa	1	[885279, 885277]	glu	E	lys	K	aaa	Missense	tgg	[885266, 885264]	catgaatttcaactgaagtc
48402	885283	+	dnaK	+	411	cat	1	[885283, 885285]	his	H	tyr	Y	tat	Missense	agg	[885294, 885296]	gttgaaattcatgtagttca
48403	885292	+	dnaK	+	414	caa	1	[885292, 885294]	gln	Q	STOP	*	taa	Nonsense (stop)	tgg	[885308, 885310]	agttcaaggtgaaagaaaga
48404	885311	+	dnaK	+	420	gct	2	[885310, 885312]	ala	A	val	V	gtt	Missense	tgg	[885330, 885332]	gctgctgataataaaactct
48405	885314	+	dnaK	+	421	gct	2	[885313, 885315]	ala	A	val	V	gtt	Missense	tgg	[885330, 885332]	gctgctgataataaaactct
48406	885356	+	dnaK	+	435	gct	2	[885355, 885357]	ala	A	val	V	gtt	Missense	agg	[885367, 885369]	caggaatagctccagctcca
48407	885371	-	dnaK	+	440	gga	2	[885372, 885370]	gly	G	glu	E	gaa	Missense	tgg	[885360, 885358]	tgaggaattccccttggagc
48408	885385	-	dnaK	+	445	gaa	1	[885387, 885385]	glu	E	lys	K	aaa	Missense	tgg	[885366, 885364]	tcaatttgaggaattcccct
48409	885392	+	dnaK	+	447	aca	2	[885391, 885393]	thr	T	ile	I	ata	Missense	cgg	[885411, 885413]	acatttgacatagatgccaa
48410	885397	-	dnaK	+	449	gac	1	[885399, 885397]	asp	D	asn	N	aac	Missense	agg	[885378, 885376]	tcaaatgtaacttcaatttg
48411	885399	+	dnaK	+	449	gac	3	[885397, 885399]	asp	D	asp	D	gat	Nonsense	cgg	[885411, 885413]	acatttgacatagatgccaa
48412	885424	-	dnaK	+	458	gta	1	[885426, 885424]	val	V	ile	I	ata	Missense	tgg	[885409, 885407]	agatacatttactataccgt
48413	885428	+	dnaK	+	459	tct	2	[885427, 885429]	ser	S	phe	F	ttt	Missense	['agg', 'agg']	[[885441, 885443], [885447, 885449]]	['aatgtatctgctaaagataa', 'tctgctaaagataaaggaac']
48414	885431	+	dnaK	+	460	gct	2	[885430, 885432]	ala	A	val	V	gtt	Missense	agg	[885447, 885449]	tctgctaaagataaaggaac
48415	885492	+	dnaK	+	480	agc	3	[885490, 885492]	ser	S	ser	S	agt	Nonsense	agg	[885509, 885511]	aagcgatgatgaaataaaca
48416	885524	+	dnaK	+	491	gct	2	[885523, 885525]	ala	A	val	V	gtt	Missense	agg	[885542, 885544]	agctaaaaagtttgaagaac
48417	885583	-	dnaK	+	511	gca	1	[885585, 885583]	ala	A	thr	T	aca	Missense	tgg	[885565, 885563]	tgcattattttttatgtcta
48418	885601	+	dnaK	+	517	cag	1	[885601, 885603]	gln	Q	STOP	*	tag	Nonsense (stop)	agg	[885620, 885622]	tcagacagaaaagacattaa
48419	885605	+	dnaK	+	518	aca	2	[885604, 885606]	thr	T	ile	I	ata	Missense	agg	[885620, 885622]	tcagacagaaaagacattaa
48420	885614	+	dnaK	+	521	aca	2	[885613, 885615]	thr	T	ile	I	ata	Missense	agg	[885627, 885629]	gaaaagacattaaaggactt
48421	885680	+	dnaK	+	543	gct	2	[885679, 885681]	ala	A	val	V	gtt	Missense	tgg	[885699, 885701]	gctttaaagaagataaaaga
48422	885743	+	dnaK	+	564	act	2	[885742, 885744]	thr	T	ile	I	att	Missense	tgg	[885756, 885758]	gatttaactcaaactttcta
48423	885745	+	dnaK	+	565	caa	1	[885745, 885747]	gln	Q	STOP	*	taa	Nonsense (stop)	tgg	[885756, 885758]	gatttaactcaaactttcta
48424	885781	+	dnaK	+	577	cag	1	[885781, 885783]	gln	Q	STOP	*	tag	Nonsense (stop)	agg	[885795, 885797]	tatagtcagaatgctcaagc
48425	885788	+	dnaK	+	579	gct	2	[885787, 885789]	ala	A	val	V	gtt	Missense	agg	[885807, 885809]	gctcaagcaggacaaaatcc
48426	885790	+	dnaK	+	580	caa	1	[885790, 885792]	gln	Q	STOP	*	taa	Nonsense (stop)	agg	[885807, 885809]	gctcaagcaggacaaaatcc
48427	885794	+	dnaK	+	581	gca	2	[885793, 885795]	ala	A	val	V	gta	Missense	agg	[885807, 885809]	gctcaagcaggacaaaatcc
48428	885805	+	dnaK	+	585	cca	1	[885805, 885807]	pro	P	ser	S	tca	Missense	tgg	[885824, 885826]	tccaggagcagatccaaata
48429	885806	+	dnaK	+	585	cca	2	[885805, 885807]	pro	P	leu	L	cta	Missense	tgg	[885824, 885826]	tccaggagcagatccaaata
48430	885812	+	dnaK	+	587	gca	2	[885811, 885813]	ala	A	val	V	gta	Missense	['tgg', 'agg']	[[885824, 885826], [885831, 885833]]	['tccaggagcagatccaaata', 'gcagatccaaatatgggagc']
48431	885817	+	dnaK	+	589	cca	1	[885817, 885819]	pro	P	ser	S	tca	Missense	agg	[885831, 885833]	gcagatccaaatatgggagc
48432	885818	+	dnaK	+	589	cca	2	[885817, 885819]	pro	P	leu	L	cta	Missense	agg	[885831, 885833]	gcagatccaaatatgggagc
48433	885825	-	dnaK	+	591	atg	3	[885825, 885823]	met_START	M	ile	I	ata	Missense	tgg	[885807, 885805]	cccatatttggatctgctcc
48434	885826	-	dnaK	+	592	gga	1	[885828, 885826]	gly	G	arg	R	aga	Missense	tgg	[885807, 885805]	cccatatttggatctgctcc
48435	885830	+	dnaK	+	593	gca	2	[885829, 885831]	ala	A	val	V	gta	Missense	['agg', 'agg']	[[885843, 885845], [885849, 885851]]	['atgggagcaggacaaaatcc', 'gcaggacaaaatccaggggc']
48436	885832	-	dnaK	+	594	gga	1	[885834, 885832]	gly	G	arg	R	aga	Missense	tgg	[885819, 885817]	ttttgtcctgctcccatatt
48437	885833	-	dnaK	+	594	gga	2	[885834, 885832]	gly	G	glu	E	gaa	Missense	tgg	[885819, 885817]	ttttgtcctgctcccatatt
48438	885835	+	dnaK	+	595	caa	1	[885835, 885837]	gln	Q	STOP	*	taa	Nonsense (stop)	agg	[885849, 885851]	gcaggacaaaatccaggggc
48439	885841	+	dnaK	+	597	cca	1	[885841, 885843]	pro	P	ser	S	tca	Missense	agg	[885855, 885857]	caaaatccaggggcaggagc
48440	885842	+	dnaK	+	597	cca	2	[885841, 885843]	pro	P	leu	L	cta	Missense	agg	[885855, 885857]	caaaatccaggggcaggagc
48441	885848	+	dnaK	+	599	gca	2	[885847, 885849]	ala	A	val	V	gta	Missense	agg	[885864, 885866]	ggggcaggagcaggttctca
48442	885856	-	dnaK	+	602	ggt	1	[885858, 885856]	gly	G	ser	S	agt	Missense	tgg	[885843, 885841]	tgagaacctgctcctgcccc
48443	885857	-	dnaK	+	602	ggt	2	[885858, 885856]	gly	G	asp	D	gat	Missense	tgg	[885843, 885841]	tgagaacctgctcctgcccc
48444	886226	+	dnaJ	+	5	gac	3	[886224, 886226]	asp	D	asp	D	gat	Nonsense	tgg	[886241, 886243]	aaggactattatgaagtact
48445	886239	+	dnaJ	+	10	ctt	1	[886239, 886241]	leu	L	phe	F	ttt	Missense	agg	[886253, 886255]	gaagtacttggacttgaaaa
48446	886329	-	dnaJ	+	40	gat	1	[886331, 886329]	asp	D	asn	N	aat	Missense	tgg	[886313, 886311]	ttatcattggggttcctatc
48447	886338	-	dnaJ	+	43	gct	1	[886340, 886338]	ala	A	thr	T	act	Missense	tgg	[886326, 886324]	ttcttcagcttttttatcat
48448	886339	+	dnaJ	+	43	gct	2	[886338, 886340]	ala	A	val	V	gtt	Missense	agg	[886354, 886356]	aaaagctgaagaaaaattta
48449	886341	-	dnaJ	+	44	gaa	1	[886343, 886341]	glu	E	lys	K	aaa	Missense	tgg	[886326, 886324]	ttcttcagcttttttatcat
48450	886344	-	dnaJ	+	45	gaa	1	[886346, 886344]	glu	E	lys	K	aaa	Missense	tgg	[886326, 886324]	ttcttcagcttttttatcat
48451	886380	+	dnaJ	+	57	ctc	1	[886380, 886382]	leu	L	phe	F	ttc	Missense	agg	[886399, 886401]	actctcagatcctcagaaaa
48452	886382	+	dnaJ	+	57	ctc	3	[886380, 886382]	leu	L	leu	L	ctt	Nonsense	agg	[886399, 886401]	actctcagatcctcagaaaa
48453	886384	+	dnaJ	+	58	tca	2	[886383, 886385]	ser	S	leu	L	tta	Missense	agg	[886399, 886401]	actctcagatcctcagaaaa
48454	886386	-	dnaJ	+	59	gat	1	[886388, 886386]	asp	D	asn	N	aat	Missense	agg	[886371, 886369]	aggatctgagagtacttgat
48455	886402	+	dnaJ	+	64	gca	2	[886401, 886403]	ala	A	val	V	gta	Missense	tgg	[886418, 886420]	aaggcacaatatgatcagtt
48456	886404	+	dnaJ	+	65	caa	1	[886404, 886406]	gln	Q	STOP	*	taa	Nonsense (stop)	tgg	[886418, 886420]	aaggcacaatatgatcagtt
48457	886410	-	dnaJ	+	67	gat	1	[886412, 886410]	asp	D	asn	N	aat	Missense	agg	[886391, 886389]	tcatattgtgcctttttctg
48458	886423	+	dnaJ	+	71	aca	2	[886422, 886424]	thr	T	ile	I	ata	Missense	['tgg', 'cgg', 'cgg']	[[886436, 886438], [886439, 886441], [886442, 886444]]	['tttggaacaactgacttcaa', 'ggaacaactgacttcaatgg', 'acaactgacttcaatggcgg']
48459	886426	+	dnaJ	+	72	act	2	[886425, 886427]	thr	T	ile	I	att	Missense	['cgg', 'cgg']	[[886439, 886441], [886442, 886444]]	['ggaacaactgacttcaatgg', 'acaactgacttcaatggcgg']
48460	886430	+	dnaJ	+	73	gac	3	[886428, 886430]	asp	D	asp	D	gat	Nonsense	cgg	[886442, 886444]	acaactgacttcaatggcgg
48461	886433	+	dnaJ	+	74	ttc	3	[886431, 886433]	phe	F	phe	F	ttt	Nonsense	agg	[886451, 886453]	ttcaatggcggcggtgatgc
48462	886439	+	dnaJ	+	76	ggc	3	[886437, 886439]	gly	G	gly	G	ggt	Nonsense	['agg', 'tgg']	[[886451, 886453], [886457, 886459]]	['ttcaatggcggcggtgatgc', 'ggcggcggtgatgcaggctt']
48463	886442	+	dnaJ	+	77	ggc	3	[886440, 886442]	gly	G	gly	G	ggt	Nonsense	['tgg', 'agg']	[[886457, 886459], [886460, 886462]]	['ggcggcggtgatgcaggctt', 'ggcggtgatgcaggctttgg']
48464	886450	+	dnaJ	+	80	gca	2	[886449, 886451]	ala	A	val	V	gta	Missense	['tgg', 'agg']	[[886466, 886468], [886469, 886471]]	['gatgcaggctttggaggctt', 'gcaggctttggaggctttgg']
48465	886454	+	dnaJ	+	81	ggc	3	[886452, 886454]	gly	G	gly	G	ggt	Nonsense	['tgg', 'agg']	[[886466, 886468], [886469, 886471]]	['gatgcaggctttggaggctt', 'gcaggctttggaggctttgg']
48466	886483	+	dnaJ	+	91	tca	2	[886482, 886484]	ser	S	leu	L	tta	Missense	tgg	[886499, 886501]	ttttcagacatgggaggctt
48467	886487	+	dnaJ	+	92	gac	3	[886485, 886487]	asp	D	asp	D	gat	Nonsense	tgg	[886499, 886501]	ttttcagacatgggaggctt
48468	886511	+	dnaJ	+	100	ttc	3	[886509, 886511]	phe	F	phe	F	ttt	Nonsense	['tgg', 'tgg', 'tgg']	[[886523, 886525], [886526, 886528], [886529, 886531]]	['gatatattcgattctttctt', 'atattcgattctttctttgg', 'ttcgattctttctttggtgg']
48469	886516	+	dnaJ	+	102	tct	2	[886515, 886517]	ser	S	phe	F	ttt	Missense	['tgg', 'agg', 'cgg']	[[886529, 886531], [886532, 886534], [886535, 886537]]	['ttcgattctttctttggtgg', 'gattctttctttggtggtgg', 'tctttctttggtggtggagg']
48470	886520	+	dnaJ	+	103	ttc	3	[886518, 886520]	phe	F	phe	F	ttt	Nonsense	['agg', 'cgg']	[[886532, 886534], [886535, 886537]]	['gattctttctttggtggtgg', 'tctttctttggtggtggagg']
48471	886584	-	dnaJ	+	125	gat	1	[886586, 886584]	asp	D	asn	N	aat	Missense	tgg	[886571, 886569]	tcaagatctgctcctttttg
48472	886590	-	dnaJ	+	127	gaa	1	[886592, 886590]	glu	E	lys	K	aaa	Missense	tgg	[886571, 886569]	tcaagatctgctcctttttg
48473	886609	+	dnaJ	+	133	act	2	[886608, 886610]	thr	T	ile	I	att	Missense	tgg	[886628, 886630]	acttttgaagaagctgtttt
48474	886621	+	dnaJ	+	137	gct	2	[886620, 886622]	ala	A	val	V	gtt	Missense	['tgg', 'agg']	[[886633, 886635], [886639, 886641]]	['tgaagaagctgtttttggag', 'agctgtttttggagtggaaa']
48475	886654	+	dnaJ	+	148	gct	2	[886653, 886655]	ala	A	val	V	gtt	Missense	agg	[886672, 886674]	agctagaaatgaaaaatgtg
48476	886675	+	dnaJ	+	155	gct	2	[886674, 886676]	ala	A	val	V	gtt	Missense	agg	[886688, 886690]	tgtgaggcttgtggtggaac
48477	886687	+	dnaJ	+	159	aca	2	[886686, 886688]	thr	T	ile	I	ata	Missense	agg	[886700, 886702]	ggtggaacaggagctaaaaa
48478	886711	+	dnaJ	+	167	ccc	2	[886710, 886712]	pro	P	leu	L	ctc	Missense	cgg	[886730, 886732]	ccccatacttgtgataaatg
48479	886712	+	dnaJ	+	167	ccc	3	[886710, 886712]	pro	P	pro	P	cct	Nonsense	cgg	[886730, 886732]	ccccatacttgtgataaatg
48480	886713	+	dnaJ	+	168	cat	1	[886713, 886715]	his	H	tyr	Y	tat	Missense	cgg	[886730, 886732]	ccccatacttgtgataaatg
48481	886717	+	dnaJ	+	169	act	2	[886716, 886718]	thr	T	ile	I	att	Missense	['cgg', 'tgg']	[[886730, 886732], [886733, 886735]]	['ccccatacttgtgataaatg', 'catacttgtgataaatgcgg']
48482	886729	-	dnaJ	+	173	tgc	2	[886730, 886728]	cys	C	tyr	Y	tac	Missense	tgg	[886714, 886712]	caccgcatttatcacaagta
48483	886731	-	dnaJ	+	174	ggt	1	[886733, 886731]	gly	G	ser	S	agt	Missense	tgg	[886714, 886712]	caccgcatttatcacaagta
48484	886732	-	dnaJ	+	174	ggt	2	[886733, 886731]	gly	G	asp	D	gat	Missense	tgg	[886714, 886712]	caccgcatttatcacaagta
48485	886743	+	dnaJ	+	178	cag	1	[886743, 886745]	gln	Q	STOP	*	tag	Nonsense (stop)	agg	[886758, 886760]	caggacagatgagaactcag
48486	886753	+	dnaJ	+	181	act	2	[886752, 886754]	thr	T	ile	I	att	Missense	tgg	[886772, 886774]	actcagaggaatacgcctct
48487	886755	+	dnaJ	+	182	cag	1	[886755, 886757]	gln	Q	STOP	*	tag	Nonsense (stop)	tgg	[886772, 886774]	actcagaggaatacgcctct
48488	886782	-	dnaJ	+	191	gta	1	[886784, 886782]	val	V	ile	I	ata	Missense	agg	[886769, 886767]	atacttacaaagcttccaag
48489	886786	-	dnaJ	+	192	agt	2	[886787, 886785]	ser	S	asn	N	aat	Missense	agg	[886769, 886767]	atacttacaaagcttccaag
48490	886793	+	dnaJ	+	194	agc	3	[886791, 886793]	ser	S	ser	S	agt	Nonsense	['tgg', 'tgg']	[[886808, 886810], [886811, 886813]]	['atgagcacttgtgataaatg', 'agcacttgtgataaatgtgg']
48491	886795	+	dnaJ	+	195	act	2	[886794, 886796]	thr	T	ile	I	att	Missense	['tgg', 'tgg']	[[886808, 886810], [886811, 886813]]	['atgagcacttgtgataaatg', 'agcacttgtgataaatgtgg']
48492	886836	+	dnaJ	+	209	cct	1	[886836, 886838]	pro	P	ser	S	tct	Missense	agg	[886853, 886855]	gatccttgtccagaatgcag
48493	886837	+	dnaJ	+	209	cct	2	[886836, 886838]	pro	P	leu	L	ctt	Missense	agg	[886853, 886855]	gatccttgtccagaatgcag
48494	886842	+	dnaJ	+	211	cca	1	[886842, 886844]	pro	P	ser	S	tca	Missense	['agg', 'agg']	[[886853, 886855], [886859, 886861]]	['gatccttgtccagaatgcag', 'tgtccagaatgcagaggaaa']
48495	886843	+	dnaJ	+	211	cca	2	[886842, 886844]	pro	P	leu	L	cta	Missense	agg	[886859, 886861]	tgtccagaatgcagaggaaa
48496	886849	-	dnaJ	+	213	tgc	2	[886850, 886848]	cys	C	tyr	Y	tac	Missense	agg	[886838, 886836]	tttcctctgcattctggaca
48497	886852	-	dnaJ	+	214	aga	2	[886853, 886851]	arg	R	lys	K	aaa	Missense	agg	[886838, 886836]	tttcctctgcattctggaca
48498	886854	-	dnaJ	+	215	gga	1	[886856, 886854]	gly	G	arg	R	aga	Missense	agg	[886838, 886836]	tttcctctgcattctggaca
48499	886855	-	dnaJ	+	215	gga	2	[886856, 886854]	gly	G	glu	E	gaa	Missense	['tgg', 'agg']	[[886844, 886842], [886838, 886836]]	['gcaccttttcctctgcattc', 'tttcctctgcattctggaca']
48500	886860	-	dnaJ	+	217	ggt	1	[886862, 886860]	gly	G	ser	S	agt	Missense	tgg	[886844, 886842]	gcaccttttcctctgcattc
48501	886861	-	dnaJ	+	217	ggt	2	[886862, 886860]	gly	G	asp	D	gat	Missense	tgg	[886844, 886842]	gcaccttttcctctgcattc
48502	886863	-	dnaJ	+	218	gca	1	[886865, 886863]	ala	A	thr	T	aca	Missense	tgg	[886844, 886842]	gcaccttttcctctgcattc
48503	886875	+	dnaJ	+	222	cat	1	[886875, 886877]	his	H	tyr	Y	tat	Missense	agg	[886894, 886896]	acatagaaagataaaagtga
48504	886899	+	dnaJ	+	230	cca	1	[886899, 886901]	pro	P	ser	S	tca	Missense	tgg	[886916, 886918]	gttccagcaggagtagataa
48505	886900	+	dnaJ	+	230	cca	2	[886899, 886901]	pro	P	leu	L	cta	Missense	tgg	[886916, 886918]	gttccagcaggagtagataa
48506	886903	+	dnaJ	+	231	gca	2	[886902, 886904]	ala	A	val	V	gta	Missense	tgg	[886916, 886918]	gttccagcaggagtagataa
48507	886917	-	dnaJ	+	236	gga	1	[886919, 886917]	gly	G	arg	R	aga	Missense	tgg	[886901, 886899]	tttccattatctactcctgc
48508	886918	-	dnaJ	+	236	gga	2	[886919, 886917]	gly	G	glu	E	gaa	Missense	tgg	[886901, 886899]	tttccattatctactcctgc
48509	886929	+	dnaJ	+	240	cca	1	[886929, 886931]	pro	P	ser	S	tca	Missense	agg	[886943, 886945]	ataattccattaaggggaca
48510	886930	+	dnaJ	+	240	cca	2	[886929, 886931]	pro	P	leu	L	cta	Missense	agg	[886943, 886945]	ataattccattaaggggaca
48511	886941	+	dnaJ	+	244	caa	1	[886941, 886943]	gln	Q	STOP	*	taa	Nonsense (stop)	tgg	[886952, 886954]	ttaaggggacaaggagaaag
48512	886944	-	dnaJ	+	245	gga	1	[886946, 886944]	gly	G	arg	R	aga	Missense	tgg	[886931, 886929]	ctttctccttgtccccttaa
48513	886945	-	dnaJ	+	245	gga	2	[886946, 886944]	gly	G	glu	E	gaa	Missense	tgg	[886931, 886929]	ctttctccttgtccccttaa
48514	886947	-	dnaJ	+	246	gaa	1	[886949, 886947]	glu	E	lys	K	aaa	Missense	tgg	[886931, 886929]	ctttctccttgtccccttaa
48515	886955	+	dnaJ	+	248	ggc	3	[886953, 886955]	gly	G	gly	G	ggt	Nonsense	agg	[886973, 886975]	ggcaagaacggtggacagtc
48516	886961	+	dnaJ	+	250	aac	3	[886959, 886961]	asn	N	asn	N	aat	Nonsense	agg	[886973, 886975]	ggcaagaacggtggacagtc
48517	886980	+	dnaJ	+	257	ctt	1	[886980, 886982]	leu	L	phe	F	ttt	Missense	agg	[886995, 886997]	gagatctttatgtaaatata
48518	887007	+	dnaJ	+	266	cat	1	[887007, 887009]	his	H	tyr	Y	tat	Missense	agg	[887026, 887028]	tcattctaagtttaagagaa
48519	887011	+	dnaJ	+	267	tct	2	[887010, 887012]	ser	S	phe	F	ttt	Missense	agg	[887026, 887028]	tcattctaagtttaagagaa
48520	887021	-	dnaJ	+	270	aag	3	[887021, 887019]	lys	K	lys	K	aaa	Nonsense	agg	[887006, 887004]	tttctcttaaacttagaatg
48521	887023	-	dnaJ	+	271	aga	2	[887024, 887022]	arg	R	lys	K	aaa	Missense	agg	[887006, 887004]	tttctcttaaacttagaatg
48522	887044	+	dnaJ	+	278	aca	2	[887043, 887045]	thr	T	ile	I	ata	Missense	tgg	[887063, 887065]	acagatacacatataagctt
48523	887050	+	dnaJ	+	280	aca	2	[887049, 887051]	thr	T	ile	I	ata	Missense	tgg	[887063, 887065]	acagatacacatataagctt
48524	887052	+	dnaJ	+	281	cat	1	[887052, 887054]	his	H	tyr	Y	tat	Missense	tgg	[887063, 887065]	acagatacacatataagctt
48525	887060	+	dnaJ	+	283	agc	3	[887058, 887060]	ser	S	ser	S	agt	Nonsense	tgg	[887078, 887080]	agctttggtaaagcttccct
48526	887094	-	dnaJ	+	295	gtt	1	[887096, 887094]	val	V	ile	I	att	Missense	agg	[887077, 887075]	caacttttaaactagttcca
48527	887130	+	dnaJ	+	307	cca	1	[887130, 887132]	pro	P	ser	S	tca	Missense	agg	[887147, 887149]	gtaccatcaggaactcaatc
48528	887131	+	dnaJ	+	307	cca	2	[887130, 887132]	pro	P	leu	L	cta	Missense	agg	[887147, 887149]	gtaccatcaggaactcaatc
48529	887134	+	dnaJ	+	308	tca	2	[887133, 887135]	ser	S	leu	L	tta	Missense	agg	[887147, 887149]	gtaccatcaggaactcaatc
48530	887148	-	dnaJ	+	313	gga	1	[887150, 887148]	gly	G	arg	R	aga	Missense	tgg	[887132, 887130]	gttcctgattgagttcctga
48531	887149	-	dnaJ	+	313	gga	2	[887150, 887148]	gly	G	glu	E	gaa	Missense	tgg	[887132, 887130]	gttcctgattgagttcctga
48532	887152	+	dnaJ	+	314	act	2	[887151, 887153]	thr	T	ile	I	att	Missense	agg	[887168, 887170]	ggaactgtgtttagacttaa
48533	887171	+	dnaJ	+	320	ggc	3	[887169, 887171]	gly	G	gly	G	ggt	Nonsense	agg	[887184, 887186]	ttaaaggcaagggtgtccct
48534	887180	+	dnaJ	+	323	gtc	3	[887178, 887180]	val	V	val	V	gtt	Nonsense	['tgg', 'tgg']	[[887192, 887194], [887198, 887200]]	['aagggtgtccctagggttaa', 'gtccctagggttaatggtca']
48535	887181	+	dnaJ	+	324	cct	1	[887181, 887183]	pro	P	ser	S	tct	Missense	['tgg', 'tgg']	[[887192, 887194], [887198, 887200]]	['aagggtgtccctagggttaa', 'gtccctagggttaatggtca']
48536	887182	+	dnaJ	+	324	cct	2	[887181, 887183]	pro	P	leu	L	ctt	Missense	tgg	[887198, 887200]	gtccctagggttaatggtca
48537	887194	-	dnaJ	+	328	ggt	2	[887195, 887193]	gly	G	asp	D	gat	Missense	agg	[887183, 887181]	ctaccatgaccattaaccct
48538	887199	-	dnaJ	+	330	ggt	1	[887201, 887199]	gly	G	ser	S	agt	Missense	agg	[887183, 887181]	ctaccatgaccattaaccct
48539	887200	-	dnaJ	+	330	ggt	2	[887201, 887199]	gly	G	asp	D	gat	Missense	agg	[887183, 887181]	ctaccatgaccattaaccct
48540	887223	-	dnaJ	+	338	gta	1	[887225, 887223]	val	V	ile	I	ata	Missense	tgg	[887212, 887210]	caacaattacatttacatat
48541	887229	-	dnaJ	+	340	gtt	1	[887231, 887229]	val	V	ile	I	att	Missense	tgg	[887212, 887210]	caacaattacatttacatat
48542	887253	-	dnaJ	+	348	gaa	1	[887255, 887253]	glu	E	lys	K	aaa	Missense	agg	[887240, 887238]	tgcttttcatttaaatcctt
48543	887258	-	dnaJ	+	349	aag	3	[887258, 887256]	lys	K	lys	K	aaa	Nonsense	agg	[887240, 887238]	tgcttttcatttaaatcctt
48544	887269	+	dnaJ	+	353	gcc	2	[887268, 887270]	ala	A	val	V	gtc	Missense	['tgg', 'agg']	[[887284, 887286], [887287, 887289]]	['agaagccattataatgctta', 'agccattataatgcttatgg']
48545	887270	+	dnaJ	+	353	gcc	3	[887268, 887270]	ala	A	ala	A	gct	Nonsense	['tgg', 'agg']	[[887284, 887286], [887287, 887289]]	['agaagccattataatgctta', 'agccattataatgcttatgg']
48546	887280	+	dnaJ	+	357	ctt	1	[887280, 887282]	leu	L	phe	F	ttt	Missense	tgg	[887294, 887296]	ataatgcttatggaggcaag
48547	887285	-	dnaJ	+	358	atg	3	[887285, 887283]	met_START	M	ile	I	ata	Missense	tgg	[887271, 887269]	tgcctccataagcattataa
48548	887286	-	dnaJ	+	359	gag	1	[887288, 887286]	glu	E	lys	K	aag	Missense	tgg	[887271, 887269]	tgcctccataagcattataa
48549	887288	-	dnaJ	+	359	gag	3	[887288, 887286]	glu	E	glu	E	gaa	Nonsense	tgg	[887271, 887269]	tgcctccataagcattataa
48550	887289	-	dnaJ	+	360	gca	1	[887291, 887289]	ala	A	thr	T	aca	Missense	tgg	[887271, 887269]	tgcctccataagcattataa
48551	887290	+	dnaJ	+	360	gca	2	[887289, 887291]	ala	A	val	V	gta	Missense	agg	[887309, 887311]	gcaagtggagaagtacctgc
48552	887304	+	dnaJ	+	365	cct	1	[887304, 887306]	pro	P	ser	S	tct	Missense	tgg	[887318, 887320]	gaagtacctgcaggagaaag
48553	887305	+	dnaJ	+	365	cct	2	[887304, 887306]	pro	P	leu	L	ctt	Missense	tgg	[887318, 887320]	gaagtacctgcaggagaaag
48554	887317	-	dnaJ	+	369	agt	2	[887318, 887316]	ser	S	asn	N	aat	Missense	agg	[887306, 887304]	ttttttccactttctcctgc
48555	887319	-	dnaJ	+	370	gga	1	[887321, 887319]	gly	G	arg	R	aga	Missense	agg	[887306, 887304]	ttttttccactttctcctgc
48556	887320	-	dnaJ	+	370	gga	2	[887321, 887319]	gly	G	glu	E	gaa	Missense	agg	[887306, 887304]	ttttttccactttctcctgc
48557	887929	-	prmA	+	5	tgg	2	[887930, 887928]	trp	W	STOP	*	tag	Nonsense (stop)	agg	[887915, 887913]	tctatccattctttgtccat
48558	887930	-	prmA	+	5	tgg	3	[887930, 887928]	trp	W	STOP	*	tga	Nonsense (stop)	agg	[887915, 887913]	tctatccattctttgtccat
48559	887934	-	prmA	+	7	gaa	1	[887936, 887934]	glu	E	lys	K	aaa	Missense	agg	[887915, 887913]	tctatccattctttgtccat
48560	887941	+	prmA	+	9	tca	2	[887940, 887942]	ser	S	leu	L	tta	Missense	agg	[887959, 887961]	ctcaattactactagcagcg
48561	887947	+	prmA	+	11	act	2	[887946, 887948]	thr	T	ile	I	att	Missense	agg	[887959, 887961]	ctcaattactactagcagcg
48562	887950	+	prmA	+	12	act	2	[887949, 887951]	thr	T	ile	I	att	Missense	agg	[887968, 887970]	tactagcagcgaggcagtag
48563	887954	+	prmA	+	13	agc	3	[887952, 887954]	ser	S	ser	S	agt	Nonsense	agg	[887968, 887970]	tactagcagcgaggcagtag
48564	887957	+	prmA	+	14	agc	3	[887955, 887957]	ser	S	ser	S	agt	Nonsense	agg	[887968, 887970]	tactagcagcgaggcagtag
48565	887962	+	prmA	+	16	gca	2	[887961, 887963]	ala	A	val	V	gta	Missense	agg	[887978, 887980]	gaggcagtagaggcagtttc
48566	887990	+	prmA	+	25	tac	3	[887988, 887990]	tyr	Y	tyr	Y	tat	Nonsense	agg	[888005, 888007]	ctttacaatactgaagttaa
48567	888013	+	prmA	+	33	tct	2	[888012, 888014]	ser	S	phe	F	ttt	Missense	agg	[888028, 888030]	tgtatctatagaagattctc
48568	888051	+	prmA	+	46	cat	1	[888051, 888053]	his	H	tyr	Y	tat	Missense	tgg	[888063, 888065]	agaaaaagcatccagaagat
48569	888075	-	prmA	+	54	gat	1	[888077, 888075]	asp	D	asn	N	aat	Missense	tgg	[888056, 888054]	tcaaaataatcccaatcttc
48570	888083	+	prmA	+	56	agc	3	[888081, 888083]	ser	S	ser	S	agt	Nonsense	tgg	[888101, 888103]	agcttgcttaaaataaaaga
48571	888087	+	prmA	+	58	ctt	1	[888087, 888089]	leu	L	phe	F	ttt	Missense	['tgg', 'cgg']	[[888101, 888103], [888106, 888108]]	['agcttgcttaaaataaaaga', 'gcttaaaataaaagatggaa']
48572	888106	+	prmA	+	64	acg	2	[888105, 888107]	thr	T	met_START	M	atg	Missense	agg	[888119, 888121]	gatggaacggcagtagtaaa
48573	888132	+	prmA	+	73	cag	1	[888132, 888134]	gln	Q	STOP	*	tag	Nonsense (stop)	tgg	[888149, 888151]	aagcaggataagaacttaaa
48574	888185	+	prmA	+	90	aac	3	[888183, 888185]	asn	N	asn	N	aat	Nonsense	tgg	[888197, 888199]	ataaataacttagaaagttt
48575	888251	+	prmA	+	112	gac	3	[888249, 888251]	asp	D	asp	D	gat	Nonsense	tgg	[888264, 888266]	aagaagactgggagaataag
48576	888282	+	prmA	+	123	cct	1	[888282, 888284]	pro	P	ser	S	tct	Missense	tgg	[888293, 888295]	tattataagccttataaagt
48577	888295	-	prmA	+	127	gga	2	[888296, 888294]	gly	G	glu	E	gaa	Missense	agg	[888284, 888282]	atatgttttccaactttata
48578	888333	-	prmA	+	140	gaa	1	[888335, 888333]	glu	E	lys	K	aaa	Missense	tgg	[888317, 888315]	gcttcataattctcccatat
48579	888336	-	prmA	+	141	gca	1	[888338, 888336]	ala	A	thr	T	aca	Missense	tgg	[888317, 888315]	gcttcataattctcccatat
48580	888363	+	prmA	+	150	ctt	1	[888363, 888365]	leu	L	phe	F	ttt	Missense	tgg	[888376, 888378]	agtagaacttgatccaggta
48581	888369	+	prmA	+	152	cca	1	[888369, 888371]	pro	P	ser	S	tca	Missense	tgg	[888383, 888385]	cttgatccaggtatggcttt
48582	888370	+	prmA	+	152	cca	2	[888369, 888371]	pro	P	leu	L	cta	Missense	['tgg', 'tgg']	[[888383, 888385], [888389, 888391]]	['cttgatccaggtatggcttt', 'ccaggtatggcttttggtac']
48583	888384	-	prmA	+	157	ggt	1	[888386, 888384]	gly	G	ser	S	agt	Missense	tgg	[888371, 888369]	ccagtaccaaaagccatacc
48584	888385	-	prmA	+	157	ggt	2	[888386, 888384]	gly	G	asp	D	gat	Missense	tgg	[888371, 888369]	ccagtaccaaaagccatacc
48585	888390	-	prmA	+	159	ggt	1	[888392, 888390]	gly	G	ser	S	agt	Missense	tgg	[888371, 888369]	ccagtaccaaaagccatacc
48586	888403	+	prmA	+	163	act	2	[888402, 888404]	thr	T	ile	I	att	Missense	agg	[888421, 888423]	aactacaaaaatgtgcataa
48587	888406	+	prmA	+	164	aca	2	[888405, 888407]	thr	T	ile	I	ata	Missense	agg	[888421, 888423]	aactacaaaaatgtgcataa
48588	888454	+	prmA	+	180	act	2	[888453, 888455]	thr	T	ile	I	att	Missense	['agg', 'tgg']	[[888467, 888469], [888473, 888475]]	['gaatatactgtatttgacat', 'actgtatttgacataggaac']
48589	888462	-	prmA	+	183	gac	1	[888464, 888462]	asp	D	asn	N	aac	Missense	agg	[888446, 888444]	atgtcaaatacagtatattc
48590	888464	+	prmA	+	183	gac	3	[888462, 888464]	asp	D	asp	D	gat	Nonsense	agg	[888479, 888481]	tttgacataggaactggttc
48591	888490	+	prmA	+	192	gca	2	[888489, 888491]	ala	A	val	V	gta	Missense	tgg	[888509, 888511]	gcaataacttcttcaaaact
48592	888496	+	prmA	+	194	act	2	[888495, 888497]	thr	T	ile	I	att	Missense	tgg	[888509, 888511]	gcaataacttcttcaaaact
48593	888514	+	prmA	+	200	gca	2	[888513, 888515]	ala	A	val	V	gta	Missense	['agg', 'tgg']	[[888527, 888529], [888532, 888534]]	['cttggagcaaaagaagttac', 'agcaaaagaagttacaggag']
48594	888526	+	prmA	+	204	aca	2	[888525, 888527]	thr	T	ile	I	ata	Missense	tgg	[888538, 888540]	agaagttacaggagtggatt
48595	888559	+	prmA	+	215	tct	2	[888558, 888560]	ser	S	phe	F	ttt	Missense	tgg	[888575, 888577]	aaatctgcgtcaacaaatgt
48596	888561	-	prmA	+	216	gcg	1	[888563, 888561]	ala	A	thr	T	acg	Missense	agg	[888545, 888543]	gacgcagattttacagctac
48597	888562	+	prmA	+	216	gcg	2	[888561, 888563]	ala	A	val	V	gtg	Missense	tgg	[888575, 888577]	aaatctgcgtcaacaaatgt
48598	888563	-	prmA	+	216	gcg	3	[888563, 888561]	ala	A	ala	A	gca	Nonsense	agg	[888545, 888543]	gacgcagattttacagctac
48599	888606	+	prmA	+	231	ctt	1	[888606, 888608]	leu	L	phe	F	ttt	Missense	tgg	[888622, 888624]	tatacttcacggagatctta
48600	888609	+	prmA	+	232	cac	1	[888609, 888611]	his	H	tyr	Y	tac	Missense	tgg	[888622, 888624]	tatacttcacggagatctta
48601	888611	+	prmA	+	232	cac	3	[888609, 888611]	his	H	his	H	cat	Nonsense	tgg	[888622, 888624]	tatacttcacggagatctta
48602	888618	+	prmA	+	235	ctt	1	[888618, 888620]	leu	L	phe	F	ttt	Missense	agg	[888635, 888637]	gatcttatggatgtagttaa
48603	888672	-	prmA	+	253	gat	1	[888674, 888672]	asp	D	asn	N	aat	Missense	tgg	[888660, 888658]	tataacatctgcaattatat
48604	888675	-	prmA	+	254	gtt	1	[888677, 888675]	val	V	ile	I	att	Missense	tgg	[888660, 888658]	tataacatctgcaattatat
48605	888691	+	prmA	+	259	gct	2	[888690, 888692]	ala	A	val	V	gtt	Missense	agg	[888703, 888705]	ttttttagctgatggagtta
48606	888736	-	prmA	+	274	tgc	2	[888737, 888735]	cys	C	tyr	Y	tac	Missense	tgg	[888719, 888717]	gagcatataaaaactcctcc
48607	888753	-	prmA	+	280	gaa	1	[888755, 888753]	glu	E	lys	K	aaa	Missense	cgg	[888741, 888739]	ttttctttctaatattatac
48608	888757	-	prmA	+	281	aga	2	[888758, 888756]	arg	R	lys	K	aaa	Missense	cgg	[888741, 888739]	ttttctttctaatattatac
48609	888844	+	prmA	+	310	gca	2	[888843, 888845]	ala	A	val	V	gta	Missense	['agg', 'tgg']	[[888856, 888858], [888859, 888861]]	['catagtagcatcagtgaaat', 'agtagcatcagtgaaatagg']
48610	888847	+	prmA	+	311	tca	2	[888846, 888848]	ser	S	leu	L	tta	Missense	tgg	[888859, 888861]	agtagcatcagtgaaatagg
48611	888911	+	CLJU_c08010	+	15	aca	2	[888910, 888912]	thr	T	ile	I	ata	Missense	agg	[888922, 888924]	attttaatacagcctatatt
48612	888928	-	CLJU_c08010	+	21	gaa	1	[888930, 888928]	glu	E	lys	K	aaa	Missense	agg	[888916, 888914]	tacatcttcgcccctaatat
48613	888931	-	CLJU_c08010	+	22	gat	1	[888933, 888931]	asp	D	asn	N	aat	Missense	agg	[888916, 888914]	tacatcttcgcccctaatat
48614	888934	-	CLJU_c08010	+	23	gta	1	[888936, 888934]	val	V	ile	I	ata	Missense	agg	[888916, 888914]	tacatcttcgcccctaatat
48615	888955	+	CLJU_c08010	+	30	ctt	1	[888955, 888957]	leu	L	phe	F	ttt	Missense	tgg	[888969, 888971]	aaagtacttagacttaaatg
48616	888984	+	CLJU_c08010	+	39	aac	3	[888982, 888984]	asn	N	asn	N	aat	Nonsense	tgg	[888999, 889001]	ataaacataaataactgtaa
48617	889111	+	CLJU_c08010	+	82	caa	1	[889111, 889113]	gln	Q	STOP	*	taa	Nonsense (stop)	tgg	[889128, 889130]	tttcaagggttacctaagtc
48618	889120	+	CLJU_c08010	+	85	cct	1	[889120, 889122]	pro	P	ser	S	tct	Missense	tgg	[889136, 889138]	gttacctaagtctggtaaaa
48619	889121	+	CLJU_c08010	+	85	cct	2	[889120, 889122]	pro	P	leu	L	ctt	Missense	tgg	[889136, 889138]	gttacctaagtctggtaaaa
48620	889137	-	CLJU_c08010	+	90	atg	3	[889137, 889135]	met_START	M	ile	I	ata	Missense	agg	[889122, 889120]	aaatccattttaccagactt
48621	889138	-	CLJU_c08010	+	91	gat	1	[889140, 889138]	asp	D	asn	N	aat	Missense	agg	[889122, 889120]	aaatccattttaccagactt
48622	889150	+	CLJU_c08010	+	95	cag	1	[889150, 889152]	gln	Q	STOP	*	tag	Nonsense (stop)	tgg	[889167, 889169]	gtacagaaggctgttgaact
48623	889184	+	CLJU_c08010	+	106	aca	2	[889183, 889185]	thr	T	ile	I	ata	Missense	agg	[889201, 889203]	ttacacctgttgttacaagt
48624	889186	+	CLJU_c08010	+	107	cct	1	[889186, 889188]	pro	P	ser	S	tct	Missense	agg	[889201, 889203]	ttacacctgttgttacaagt
48625	889187	+	CLJU_c08010	+	107	cct	2	[889186, 889188]	pro	P	leu	L	ctt	Missense	agg	[889201, 889203]	ttacacctgttgttacaagt
48626	889199	-	CLJU_c08010	+	111	agt	2	[889200, 889198]	ser	S	asn	N	aat	Missense	agg	[889188, 889186]	acaaccctacttgtaacaac
48627	889202	-	CLJU_c08010	+	112	agg	2	[889203, 889201]	arg	R	lys	K	aag	Missense	agg	[889188, 889186]	acaaccctacttgtaacaac
48628	889203	-	CLJU_c08010	+	112	agg	3	[889203, 889201]	arg	R	arg	R	aga	Nonsense	agg	[889188, 889186]	acaaccctacttgtaacaac
48629	889204	-	CLJU_c08010	+	113	gtt	1	[889206, 889204]	val	V	ile	I	att	Missense	agg	[889188, 889186]	acaaccctacttgtaacaac
48630	889207	-	CLJU_c08010	+	114	gtt	1	[889209, 889207]	val	V	ile	I	att	Missense	agg	[889188, 889186]	acaaccctacttgtaacaac
48631	889223	+	CLJU_c08010	+	119	tca	2	[889222, 889224]	ser	S	leu	L	tta	Missense	agg	[889238, 889240]	tgattcaggagaatttaaaa
48632	889293	+	CLJU_c08010	+	142	agc	3	[889291, 889293]	ser	S	ser	S	agt	Nonsense	agg	[889304, 889306]	taagagaagcataattccta
48633	889326	+	CLJU_c08010	+	153	ttc	3	[889324, 889326]	phe	F	phe	F	ttt	Nonsense	agg	[889344, 889346]	ttcaaagaacttttgagtga
48634	889330	-	CLJU_c08010	+	155	gaa	1	[889332, 889330]	glu	E	lys	K	aaa	Missense	tgg	[889317, 889315]	aaaagttctttgaaactaat
48635	889333	+	CLJU_c08010	+	156	ctt	1	[889333, 889335]	leu	L	phe	F	ttt	Missense	agg	[889344, 889346]	ttcaaagaacttttgagtga
48636	889388	-	CLJU_c08010	+	174	agt	2	[889389, 889387]	ser	S	asn	N	aat	Missense	agg	[889375, 889373]	tgtattactttcattttcat
48637	889451	+	CLJU_c08010	+	195	gct	2	[889450, 889452]	ala	A	val	V	gtt	Missense	agg	[889470, 889472]	gctattgtgataggacctga
48638	889480	-	CLJU_c08010	+	205	gaa	1	[889482, 889480]	glu	E	lys	K	aaa	Missense	agg	[889467, 889465]	tgttcttcaaatccaccttc
48639	889483	-	CLJU_c08010	+	206	gaa	1	[889485, 889483]	glu	E	lys	K	aaa	Missense	agg	[889467, 889465]	tgttcttcaaatccaccttc
48640	889515	+	CLJU_c08010	+	216	aac	3	[889513, 889515]	asn	N	asn	N	aat	Nonsense	agg	[889533, 889535]	aactctcatatagctacatt
48641	889517	+	CLJU_c08010	+	217	tct	2	[889516, 889518]	ser	S	phe	F	ttt	Missense	agg	[889533, 889535]	aactctcatatagctacatt
48642	889519	+	CLJU_c08010	+	218	cat	1	[889519, 889521]	his	H	tyr	Y	tat	Missense	agg	[889533, 889535]	aactctcatatagctacatt
48643	889546	+	CLJU_c08010	+	227	ctt	1	[889546, 889548]	leu	L	phe	F	ttt	Missense	['cgg', 'agg']	[[889559, 889561], [889563, 889565]]	['aagaatacttagaactgaaa', 'atacttagaactgaaacggc']
48644	889550	-	CLJU_c08010	+	228	aga	2	[889551, 889549]	arg	R	lys	K	aaa	Missense	tgg	[889539, 889537]	gtttcagttctaagtattct
48645	889555	-	CLJU_c08010	+	230	gaa	1	[889557, 889555]	glu	E	lys	K	aaa	Missense	tgg	[889539, 889537]	gtttcagttctaagtattct
48646	889580	+	CLJU_c08010	+	238	tcg	2	[889579, 889581]	ser	S	leu	L	ttg	Missense	agg	[889599, 889601]	tcgcttatcatgtatgaatt
48647	889582	+	CLJU_c08010	+	239	ctt	1	[889582, 889584]	leu	L	phe	F	ttt	Missense	agg	[889599, 889601]	tcgcttatcatgtatgaatt
48648	889587	+	CLJU_c08010	+	240	atc	3	[889585, 889587]	ile	I	ile	I	att	Nonsense	agg	[889599, 889601]	tcgcttatcatgtatgaatt
48649	889672	-	CLJU_c08020	+	17	gaa	1	[889674, 889672]	glu	E	lys	K	aaa	Missense	agg	[889661, 889659]	taaagaattctttgttatca
48650	889677	+	CLJU_c08020	+	18	ttc	3	[889675, 889677]	phe	F	phe	F	ttt	Nonsense	tgg	[889689, 889691]	aaagaattctttaatgctta
48651	889685	+	CLJU_c08020	+	21	gct	2	[889684, 889686]	ala	A	val	V	gtt	Missense	agg	[889703, 889705]	tgcttatggaagaaataaaa
48652	889715	+	CLJU_c08020	+	31	tct	2	[889714, 889716]	ser	S	phe	F	ttt	Missense	agg	[889729, 889731]	gtatgtctactttaggatgt
48653	889718	+	CLJU_c08020	+	32	act	2	[889717, 889719]	thr	T	ile	I	att	Missense	agg	[889729, 889731]	gtatgtctactttaggatgt
48654	889738	+	CLJU_c08020	+	39	cag	1	[889738, 889740]	gln	Q	STOP	*	tag	Nonsense (stop)	tgg	[889757, 889759]	tcagtatgaaactgaagcta
48655	889760	+	CLJU_c08020	+	46	gct	2	[889759, 889761]	ala	A	val	V	gtt	Missense	agg	[889778, 889780]	ggctgaaaaatttatacaag
48656	889811	+	CLJU_c08020	+	63	gca	2	[889810, 889812]	ala	A	val	V	gta	Missense	tgg	[889823, 889825]	agattatgcagatgtgtatg
48657	889832	+	CLJU_c08020	+	70	act	2	[889831, 889833]	thr	T	ile	I	att	Missense	tgg	[889850, 889852]	tacttgtactgtaaccaata
48658	889838	+	CLJU_c08020	+	72	act	2	[889837, 889839]	thr	T	ile	I	att	Missense	tgg	[889850, 889852]	tacttgtactgtaaccaata
48659	889865	+	CLJU_c08020	+	81	tct	2	[889864, 889866]	ser	S	phe	F	ttt	Missense	agg	[889882, 889884]	aatctagacagatgatacat
48660	889870	+	CLJU_c08020	+	83	cag	1	[889870, 889872]	gln	Q	STOP	*	tag	Nonsense (stop)	['agg', 'agg']	[[889882, 889884], [889888, 889890]]	['aatctagacagatgatacat', 'gacagatgatacatagggct']
48661	889907	+	CLJU_c08020	+	95	gct	2	[889906, 889908]	ala	A	val	V	gtt	Missense	agg	[889923, 889925]	aatgctgtaattgctgtagt
48662	889934	+	CLJU_c08020	+	104	tcc	2	[889933, 889935]	ser	S	phe	F	ttc	Missense	agg	[889952, 889954]	ttcccaaattgcatcagaca
48663	889935	+	CLJU_c08020	+	104	tcc	3	[889933, 889935]	ser	S	ser	S	tct	Nonsense	agg	[889952, 889954]	ttcccaaattgcatcagaca
48664	889936	+	CLJU_c08020	+	105	caa	1	[889936, 889938]	gln	Q	STOP	*	taa	Nonsense (stop)	agg	[889952, 889954]	ttcccaaattgcatcagaca
48665	889948	-	CLJU_c08020	+	109	gac	1	[889950, 889948]	asp	D	asn	N	aac	Missense	tgg	[889937, 889935]	ataccttgtctgatgcaatt
48666	889950	+	CLJU_c08020	+	109	gac	3	[889948, 889950]	asp	D	asp	D	gat	Nonsense	agg	[889968, 889970]	gacaaggtatcagaaataga
48667	889953	-	CLJU_c08020	+	110	aag	3	[889953, 889951]	lys	K	lys	K	aaa	Nonsense	tgg	[889937, 889935]	ataccttgtctgatgcaatt
48668	889954	-	CLJU_c08020	+	111	gta	1	[889956, 889954]	val	V	ile	I	ata	Missense	tgg	[889937, 889935]	ataccttgtctgatgcaatt
48669	889983	+	CLJU_c08020	+	120	gtc	3	[889981, 889983]	val	V	val	V	gtt	Nonsense	agg	[890001, 890003]	gtcctaggaactagaaataa
48670	889984	+	CLJU_c08020	+	121	cta	1	[889984, 889986]	leu	L	leu	L	tta	Nonsense	agg	[890001, 890003]	gtcctaggaactagaaataa
48671	890002	-	CLJU_c08020	+	127	gga	1	[890004, 890002]	gly	G	arg	R	aga	Missense	agg	[889985, 889983]	ctcctttatttctagttcct
48672	890003	-	CLJU_c08020	+	127	gga	2	[890004, 890002]	gly	G	glu	E	gaa	Missense	agg	[889985, 889983]	ctcctttatttctagttcct
48673	890007	+	CLJU_c08020	+	128	gac	3	[890005, 890007]	asp	D	asp	D	gat	Nonsense	agg	[890026, 890028]	acgtagtatattgggtaagt
48674	890126	-	CLJU_c08020	+	168	aga	2	[890127, 890125]	arg	R	lys	K	aaa	Missense	tgg	[890114, 890112]	aaaaagctctcgttctcttt
48675	890128	-	CLJU_c08020	+	169	gct	1	[890130, 890128]	ala	A	thr	T	act	Missense	tgg	[890114, 890112]	aaaaagctctcgttctcttt
48676	890129	+	CLJU_c08020	+	169	gct	2	[890128, 890130]	ala	A	val	V	gtt	Missense	tgg	[890148, 890150]	gcttttttaaaaattcaaga
48677	890177	+	CLJU_c08020	+	185	gca	2	[890176, 890178]	ala	A	val	V	gta	Missense	agg	[890191, 890193]	attgtgcaataccttttgct
48678	890195	-	CLJU_c08020	+	191	ggc	2	[890196, 890194]	gly	G	asp	D	gac	Missense	agg	[890184, 890182]	cacacagcgcccctagcaaa
48679	890197	-	CLJU_c08020	+	192	gct	1	[890199, 890197]	ala	A	thr	T	act	Missense	agg	[890184, 890182]	cacacagcgcccctagcaaa
48680	890200	-	CLJU_c08020	+	193	gtg	1	[890202, 890200]	val	V	met_START	M	atg	Missense	agg	[890184, 890182]	cacacagcgcccctagcaaa
48681	890202	-	CLJU_c08020	+	193	gtg	3	[890202, 890200]	val	V	val	V	gta	Nonsense	agg	[890184, 890182]	cacacagcgcccctagcaaa
48682	890213	+	CLJU_c08020	+	197	tct	2	[890212, 890214]	ser	S	phe	F	ttt	Missense	agg	[890231, 890233]	atctccagacaaaataattg
48683	890215	+	CLJU_c08020	+	198	cca	1	[890215, 890217]	pro	P	ser	S	tca	Missense	agg	[890231, 890233]	atctccagacaaaataattg
48684	890216	+	CLJU_c08020	+	198	cca	2	[890215, 890217]	pro	P	leu	L	cta	Missense	agg	[890231, 890233]	atctccagacaaaataattg
48685	890220	+	CLJU_c08020	+	199	gac	3	[890218, 890220]	asp	D	asp	D	gat	Nonsense	agg	[890231, 890233]	atctccagacaaaataattg
48686	890230	-	CLJU_c08020	+	203	gag	1	[890232, 890230]	glu	E	lys	K	aag	Missense	tgg	[890217, 890215]	acttcctcaattattttgtc
48687	890232	-	CLJU_c08020	+	203	gag	3	[890232, 890230]	glu	E	glu	E	gaa	Nonsense	tgg	[890217, 890215]	acttcctcaattattttgtc
48688	890233	-	CLJU_c08020	+	204	gaa	1	[890235, 890233]	glu	E	lys	K	aaa	Missense	tgg	[890217, 890215]	acttcctcaattattttgtc
48689	890236	-	CLJU_c08020	+	205	gta	1	[890238, 890236]	val	V	ile	I	ata	Missense	tgg	[890217, 890215]	acttcctcaattattttgtc
48690	890287	+	CLJU_c08020	+	222	cat	1	[890287, 890289]	his	H	tyr	Y	tat	Missense	tgg	[890301, 890303]	ggtatacatattgcatctta
48691	890297	+	CLJU_c08020	+	225	tct	2	[890296, 890298]	ser	S	phe	F	ttt	Missense	cgg	[890316, 890318]	tcttatggtacagatataga
48692	890306	+	CLJU_c08020	+	228	aca	2	[890305, 890307]	thr	T	ile	I	ata	Missense	tgg	[890323, 890325]	gtacagatatagacggagac
48693	890329	+	CLJU_c08020	+	236	ctt	1	[890329, 890331]	leu	L	phe	F	ttt	Missense	agg	[890345, 890347]	gaatcttttgagaatattac
48694	890367	+	CLJU_c08020	+	248	ggc	3	[890365, 890367]	gly	G	gly	G	ggt	Nonsense	tgg	[890385, 890387]	ggcatcgatagagttagaat
48695	890370	+	CLJU_c08020	+	249	atc	3	[890368, 890370]	ile	I	ile	I	att	Nonsense	tgg	[890385, 890387]	ggcatcgatagagttagaat
48696	890397	+	CLJU_c08020	+	258	gac	3	[890395, 890397]	asp	D	asp	D	gat	Nonsense	agg	[890415, 890417]	gaccctcaattttttacaga
48697	890398	+	CLJU_c08020	+	259	cct	1	[890398, 890400]	pro	P	ser	S	tct	Missense	agg	[890415, 890417]	gaccctcaattttttacaga
48698	890399	+	CLJU_c08020	+	259	cct	2	[890398, 890400]	pro	P	leu	L	ctt	Missense	agg	[890415, 890417]	gaccctcaattttttacaga
48699	890401	+	CLJU_c08020	+	260	caa	1	[890401, 890403]	gln	Q	STOP	*	taa	Nonsense (stop)	agg	[890415, 890417]	gaccctcaattttttacaga
48700	890413	-	CLJU_c08020	+	264	gaa	1	[890415, 890413]	glu	E	lys	K	aaa	Missense	agg	[890400, 890398]	acaccttctgtaaaaaattg
48701	890416	-	CLJU_c08020	+	265	ggt	1	[890418, 890416]	gly	G	ser	S	agt	Missense	agg	[890400, 890398]	acaccttctgtaaaaaattg
48702	890417	-	CLJU_c08020	+	265	ggt	2	[890418, 890416]	gly	G	asp	D	gat	Missense	agg	[890400, 890398]	acaccttctgtaaaaaattg
48703	890419	-	CLJU_c08020	+	266	gtt	1	[890421, 890419]	val	V	ile	I	att	Missense	agg	[890400, 890398]	acaccttctgtaaaaaattg
48704	890464	+	CLJU_c08020	+	281	cat	1	[890464, 890466]	his	H	tyr	Y	tat	Missense	tgg	[890481, 890483]	tttcatctttcacttcaaag
48705	890467	+	CLJU_c08020	+	282	ctt	1	[890467, 890469]	leu	L	phe	F	ttt	Missense	tgg	[890481, 890483]	tttcatctttcacttcaaag
48706	890495	+	CLJU_c08020	+	291	acc	2	[890494, 890496]	thr	T	ile	I	atc	Missense	agg	[890512, 890514]	aaaccttaaagagaatgaac
48707	890496	+	CLJU_c08020	+	291	acc	3	[890494, 890496]	thr	T	thr	T	act	Nonsense	agg	[890512, 890514]	aaaccttaaagagaatgaac
48708	890508	-	CLJU_c08020	+	295	atg	3	[890508, 890506]	met_START	M	ile	I	ata	Missense	agg	[890497, 890495]	tctcctgttcattctcttta
48709	890513	-	CLJU_c08020	+	297	agg	2	[890514, 890512]	arg	R	lys	K	aag	Missense	agg	[890497, 890495]	tctcctgttcattctcttta
48710	890514	-	CLJU_c08020	+	297	agg	3	[890514, 890512]	arg	R	arg	R	aga	Nonsense	agg	[890497, 890495]	tctcctgttcattctcttta
48711	890516	-	CLJU_c08020	+	298	aga	2	[890517, 890515]	arg	R	lys	K	aaa	Missense	agg	[890497, 890495]	tctcctgttcattctcttta
48712	890536	-	CLJU_c08020	+	305	gaa	1	[890538, 890536]	glu	E	lys	K	aaa	Missense	tgg	[890524, 890522]	tattttttcatattctgaag
48713	890585	+	CLJU_c08020	+	321	act	2	[890584, 890586]	thr	T	ile	I	att	Missense	tgg	[890601, 890603]	ataactacagatatcatagt
48714	890588	+	CLJU_c08020	+	322	aca	2	[890587, 890589]	thr	T	ile	I	ata	Missense	tgg	[890601, 890603]	ataactacagatatcatagt
48715	890595	+	CLJU_c08020	+	324	atc	3	[890593, 890595]	ile	I	ile	I	att	Nonsense	tgg	[890610, 890612]	gatatcatagttgggttccc
48716	890623	-	CLJU_c08020	+	334	gaa	1	[890625, 890623]	glu	E	lys	K	aaa	Missense	agg	[890610, 890608]	aattcttcttctgtttctcc
48717	890626	-	CLJU_c08020	+	335	gaa	1	[890628, 890626]	glu	E	lys	K	aaa	Missense	agg	[890610, 890608]	aattcttcttctgtttctcc
48718	890677	+	CLJU_c08020	+	352	cat	1	[890677, 890679]	his	H	tyr	Y	tat	Missense	agg	[890695, 890697]	tgcatgtatttaaatacagc
48719	890691	+	CLJU_c08020	+	356	tac	3	[890689, 890691]	tyr	Y	tyr	Y	tat	Nonsense	tgg	[890703, 890705]	tttaaatacagcaggagaag
48720	890708	+	CLJU_c08020	+	362	act	2	[890707, 890709]	thr	T	ile	I	att	Missense	cgg	[890727, 890729]	actaaagctgcagatatgcc
48721	890714	+	CLJU_c08020	+	364	gct	2	[890713, 890715]	ala	A	val	V	gtt	Missense	['cgg', 'agg']	[[890727, 890729], [890732, 890734]]	['actaaagctgcagatatgcc', 'agctgcagatatgcccggac']
48722	890717	+	CLJU_c08020	+	365	gca	2	[890716, 890718]	ala	A	val	V	gta	Missense	agg	[890732, 890734]	agctgcagatatgcccggac
48723	890725	+	CLJU_c08020	+	368	ccc	1	[890725, 890727]	pro	P	ser	S	tcc	Missense	tgg	[890739, 890741]	gatatgcccggacaggtaga
48724	890726	+	CLJU_c08020	+	368	ccc	2	[890725, 890727]	pro	P	leu	L	ctc	Missense	tgg	[890739, 890741]	gatatgcccggacaggtaga
48725	890727	+	CLJU_c08020	+	368	ccc	3	[890725, 890727]	pro	P	pro	P	cct	Nonsense	tgg	[890739, 890741]	gatatgcccggacaggtaga
48726	890731	+	CLJU_c08020	+	370	cag	1	[890731, 890733]	gln	Q	STOP	*	tag	Nonsense (stop)	agg	[890750, 890752]	acaggtagatggtaaaacta
48727	890740	-	CLJU_c08020	+	373	ggt	1	[890742, 890740]	gly	G	ser	S	agt	Missense	cgg	[890728, 890726]	agttttaccatctacctgtc
48728	890741	-	CLJU_c08020	+	373	ggt	2	[890742, 890740]	gly	G	asp	D	gat	Missense	cgg	[890728, 890726]	agttttaccatctacctgtc
48729	890763	+	CLJU_c08020	+	380	agc	3	[890761, 890763]	ser	S	ser	S	agt	Nonsense	tgg	[890774, 890776]	tgaaagaagcagcaaagtat
48730	890848	+	CLJU_c08020	+	409	caa	1	[890848, 890850]	gln	Q	STOP	*	taa	Nonsense (stop)	tgg	[890865, 890867]	gaacaagaaattgacaatga
48731	890888	+	CLJU_c08020	+	422	act	2	[890887, 890889]	thr	T	ile	I	att	Missense	agg	[890903, 890905]	ctatactccaaattatataa
48732	890890	+	CLJU_c08020	+	423	cca	1	[890890, 890892]	pro	P	ser	S	tca	Missense	agg	[890903, 890905]	ctatactccaaattatataa
48733	890891	+	CLJU_c08020	+	423	cca	2	[890890, 890892]	pro	P	leu	L	cta	Missense	agg	[890903, 890905]	ctatactccaaattatataa
48734	890904	-	CLJU_c08020	+	427	aag	3	[890904, 890902]	lys	K	lys	K	aaa	Nonsense	tgg	[890892, 890890]	gttattacctttatataatt
48735	890905	-	CLJU_c08020	+	428	gta	1	[890907, 890905]	val	V	ile	I	ata	Missense	tgg	[890892, 890890]	gttattacctttatataatt
48736	890919	+	CLJU_c08020	+	432	tgc	3	[890917, 890919]	cys	C	cys	C	tgt	Nonsense	tgg	[890936, 890938]	gtgcgaaaaagctttaaatt
48737	890927	+	CLJU_c08020	+	435	gct	2	[890926, 890928]	ala	A	val	V	gtt	Missense	agg	[890940, 890942]	gaaaaagctttaaatttgga
48738	890949	+	CLJU_c08020	+	442	atc	3	[890947, 890949]	ile	I	ile	I	att	Nonsense	agg	[890967, 890969]	atcttgtgtacgcaacttga
48739	890962	+	CLJU_c08020	+	447	ctt	1	[890962, 890964]	leu	L	phe	F	ttt	Missense	tgg	[890979, 890981]	caacttgaaggtacaaaaga
48740	890972	+	CLJU_c08020	+	450	aca	2	[890971, 890973]	thr	T	ile	I	ata	Missense	agg	[890991, 890993]	acaaaagatggatatataga
48741	891095	+	CLJU_c08030	+	7	tgc	3	[891093, 891095]	cys	C	cys	C	tgt	Nonsense	agg	[891106, 891108]	tattttttgcaaaataataa
48742	891135	-	CLJU_c08030	+	21	gaa	1	[891137, 891135]	glu	E	lys	K	aaa	Missense	tgg	[891119, 891117]	tcttcatatattttctcaga
48743	891138	-	CLJU_c08030	+	22	gat	1	[891140, 891138]	asp	D	asn	N	aat	Missense	tgg	[891119, 891117]	tcttcatatattttctcaga
48744	891185	-	CLJU_c08030	+	37	gtg	3	[891185, 891183]	val	V	val	V	gta	Nonsense	tgg	[891173, 891171]	agtacatgcaccggtgcagc
48745	891189	-	CLJU_c08030	+	39	gta	1	[891191, 891189]	val	V	ile	I	ata	Missense	tgg	[891173, 891171]	agtacatgcaccggtgcagc
48746	891201	+	CLJU_c08030	+	43	cct	1	[891201, 891203]	pro	P	ser	S	tct	Missense	agg	[891215, 891217]	ataatacctaaaaaacatat
48747	891202	+	CLJU_c08030	+	43	cct	2	[891201, 891203]	pro	P	leu	L	ctt	Missense	agg	[891215, 891217]	ataatacctaaaaaacatat
48748	891216	-	CLJU_c08030	+	48	ggc	1	[891218, 891216]	gly	G	ser	S	agc	Missense	agg	[891203, 891201]	atactgcctatatgtttttt
48749	891217	-	CLJU_c08030	+	48	ggc	2	[891218, 891216]	gly	G	asp	D	gac	Missense	agg	[891203, 891201]	atactgcctatatgtttttt
48750	891220	-	CLJU_c08030	+	49	agt	2	[891221, 891219]	ser	S	asn	N	aat	Missense	agg	[891203, 891201]	atactgcctatatgtttttt
48751	891282	+	CLJU_c08030	+	70	cag	1	[891282, 891284]	gln	Q	STOP	*	tag	Nonsense (stop)	tgg	[891299, 891301]	aaacagattgcagctaaact
48752	891297	+	CLJU_c08030	+	75	ctt	1	[891297, 891299]	leu	L	phe	F	ttt	Missense	agg	[891314, 891316]	aaacttggtatagatgaaaa
48753	891331	+	CLJU_c08030	+	86	act	2	[891330, 891332]	thr	T	ile	I	att	Missense	['agg', 'agg']	[[891346, 891348], [891350, 891352]]	['tgtaactaactgtggagaag', 'actaactgtggagaagaggc']
48754	891335	+	CLJU_c08030	+	87	aac	3	[891333, 891335]	asn	N	asn	N	aat	Nonsense	['agg', 'agg']	[[891346, 891348], [891350, 891352]]	['tgtaactaactgtggagaag', 'actaactgtggagaagaggc']
48755	891372	+	CLJU_c08030	+	100	cat	1	[891372, 891374]	his	H	tyr	Y	tat	Missense	['agg', 'tgg']	[[891386, 891388], [891389, 891391]]	['catgttcattttcatttact', 'gttcattttcatttactagg']
48756	891378	+	CLJU_c08030	+	102	cat	1	[891378, 891380]	his	H	tyr	Y	tat	Missense	tgg	[891389, 891391]	gttcattttcatttactagg
48757	891397	+	CLJU_c08030	+	108	tcg	2	[891396, 891398]	ser	S	leu	L	ttg	Missense	cgg	[891412, 891414]	tagatcgtttgcatggcctc
48758	891564	+	rpsU	+	2	tca	2	[891563, 891565]	ser	S	leu	L	tta	Missense	tgg	[891577, 891579]	aatatgtcagaaataaaagt
48759	891693	-	rpsU	+	45	aga	2	[891694, 891692]	arg	R	lys	K	aaa	Missense	tgg	[891682, 891680]	tttttctttctctttacact
48760	891697	-	rpsU	+	46	aag	3	[891697, 891695]	lys	K	lys	K	aaa	Nonsense	tgg	[891682, 891680]	tttttctttctctttacact
48761	891833	+	CLJU_c08050	+	23	gca	2	[891832, 891834]	ala	A	val	V	gta	Missense	tgg	[891848, 891850]	taaagcaaacactataagta
48762	891837	+	CLJU_c08050	+	24	aac	3	[891835, 891837]	asn	N	asn	N	aat	Nonsense	tgg	[891848, 891850]	taaagcaaacactataagta
48763	891839	+	CLJU_c08050	+	25	act	2	[891838, 891840]	thr	T	ile	I	att	Missense	cgg	[891857, 891859]	cactataagtatggctaaag
48764	891851	+	CLJU_c08050	+	29	gct	2	[891850, 891852]	ala	A	val	V	gtt	Missense	tgg	[891869, 891871]	ggctaaagcggctgtcttgt
48765	891857	+	CLJU_c08050	+	31	gcg	2	[891856, 891858]	ala	A	val	V	gtg	Missense	tgg	[891869, 891871]	ggctaaagcggctgtcttgt
48766	891926	+	CLJU_c08050	+	54	gca	2	[891925, 891927]	ala	A	val	V	gta	Missense	agg	[891943, 891945]	tagcaaaagaagtcaaagag
48767	891953	+	CLJU_c08050	+	63	tct	2	[891952, 891954]	ser	S	phe	F	ttt	Missense	agg	[891972, 891974]	tctatacttgaatttgaaaa
48768	891958	+	CLJU_c08050	+	65	ctt	1	[891958, 891960]	leu	L	phe	F	ttt	Missense	agg	[891972, 891974]	tctatacttgaatttgaaaa
48769	892007	+	CLJU_c08050	+	81	tct	2	[892006, 892008]	ser	S	phe	F	ttt	Missense	tgg	[892025, 892027]	atctgaaatagatatcttgt
48770	892036	+	CLJU_c08050	+	91	cct	1	[892036, 892038]	pro	P	ser	S	tct	Missense	agg	[892055, 892057]	tcctcagcagttaagtaaag
48771	892037	+	CLJU_c08050	+	91	cct	2	[892036, 892038]	pro	P	leu	L	ctt	Missense	agg	[892055, 892057]	tcctcagcagttaagtaaag
48772	892039	+	CLJU_c08050	+	92	cag	1	[892039, 892041]	gln	Q	STOP	*	tag	Nonsense (stop)	agg	[892055, 892057]	tcctcagcagttaagtaaag
48773	892042	+	CLJU_c08050	+	93	cag	1	[892042, 892044]	gln	Q	STOP	*	tag	Nonsense (stop)	agg	[892055, 892057]	tcctcagcagttaagtaaag
48774	892049	-	CLJU_c08050	+	95	agt	2	[892050, 892048]	ser	S	asn	N	aat	Missense	['agg', 'agg']	[[892038, 892036], [892034, 892032]]	['tcctctttacttaactgctg', 'ctttacttaactgctgagga']
48775	892054	-	CLJU_c08050	+	97	gag	1	[892056, 892054]	glu	E	lys	K	aag	Missense	agg	[892038, 892036]	tcctctttacttaactgctg
48776	892056	-	CLJU_c08050	+	97	gag	3	[892056, 892054]	glu	E	glu	E	gaa	Nonsense	agg	[892038, 892036]	tcctctttacttaactgctg
48777	892057	-	CLJU_c08050	+	98	gaa	1	[892059, 892057]	glu	E	lys	K	aaa	Missense	agg	[892038, 892036]	tcctctttacttaactgctg
48778	892064	+	CLJU_c08050	+	100	tcc	2	[892063, 892065]	ser	S	phe	F	ttc	Missense	cgg	[892075, 892077]	aggaaatttccgaaattatt
48779	892075	+	CLJU_c08050	+	104	cgg	1	[892075, 892077]	arg	R	trp	W	tgg	Missense	tgg	[892094, 892096]	tcggaatgcagttaatgaag
48780	892077	-	CLJU_c08050	+	104	cgg	3	[892077, 892075]	arg	R	arg	R	cga	Nonsense	cgg	[892066, 892064]	aactgcattccgaataattt
48781	892081	-	CLJU_c08050	+	106	gca	1	[892083, 892081]	ala	A	thr	T	aca	Missense	cgg	[892066, 892064]	aactgcattccgaataattt
48782	892082	+	CLJU_c08050	+	106	gca	2	[892081, 892083]	ala	A	val	V	gta	Missense	tgg	[892094, 892096]	tcggaatgcagttaatgaag
48783	892084	-	CLJU_c08050	+	107	gtt	1	[892086, 892084]	val	V	ile	I	att	Missense	cgg	[892066, 892064]	aactgcattccgaataattt
48784	892144	+	CLJU_c08050	+	127	cct	1	[892144, 892146]	pro	P	ser	S	tct	Missense	agg	[892155, 892157]	attgttatgcctaaaactag
48785	892151	+	CLJU_c08050	+	129	act	2	[892150, 892152]	thr	T	ile	I	att	Missense	tgg	[892167, 892169]	aaaactagaggcagagcaga
48786	892157	-	CLJU_c08050	+	131	ggc	2	[892158, 892156]	gly	G	asp	D	gac	Missense	agg	[892146, 892144]	tctgctctgcctctagtttt
48787	892160	-	CLJU_c08050	+	132	aga	2	[892161, 892159]	arg	R	lys	K	aaa	Missense	agg	[892146, 892144]	tctgctctgcctctagtttt
48788	892162	-	CLJU_c08050	+	133	gca	1	[892164, 892162]	ala	A	thr	T	aca	Missense	agg	[892146, 892144]	tctgctctgcctctagtttt
48789	892165	-	CLJU_c08050	+	134	gat	1	[892167, 892165]	asp	D	asn	N	aat	Missense	agg	[892146, 892144]	tctgctctgcctctagtttt
48790	892449	+	CLJU_c08060	+	3	gac	3	[892447, 892449]	asp	D	asp	D	gat	Nonsense	cgg	[892468, 892470]	acaagatatacaatgcaaaa
48791	892468	+	CLJU_c08060	+	10	cgg	1	[892468, 892470]	arg	R	trp	W	tgg	Missense	tgg	[892487, 892489]	acggaatattgcagataaac
48792	892478	+	CLJU_c08060	+	13	gca	2	[892477, 892479]	ala	A	val	V	gta	Missense	cgg	[892497, 892499]	gcagataaactggaattgcc
48793	892486	+	CLJU_c08060	+	16	ctg	1	[892486, 892488]	leu	L	leu	L	ttg	Nonsense	cgg	[892497, 892499]	gcagataaactggaattgcc
48794	892519	+	CLJU_c08060	+	27	ccc	1	[892519, 892521]	pro	P	ser	S	tcc	Missense	agg	[892536, 892538]	atgccccaaatcaaaattac
48795	892520	+	CLJU_c08060	+	27	ccc	2	[892519, 892521]	pro	P	leu	L	ctc	Missense	agg	[892536, 892538]	atgccccaaatcaaaattac
48796	892521	+	CLJU_c08060	+	27	ccc	3	[892519, 892521]	pro	P	pro	P	cct	Nonsense	agg	[892536, 892538]	atgccccaaatcaaaattac
48797	892522	+	CLJU_c08060	+	28	caa	1	[892522, 892524]	gln	Q	STOP	*	taa	Nonsense (stop)	agg	[892536, 892538]	atgccccaaatcaaaattac
48798	892537	-	CLJU_c08060	+	33	ggg	1	[892539, 892537]	gly	G	arg	R	agg	Missense	tgg	[892523, 892521]	tatcccctgtaattttgatt
48799	892538	-	CLJU_c08060	+	33	ggg	2	[892539, 892537]	gly	G	glu	E	gag	Missense	tgg	[892523, 892521]	tatcccctgtaattttgatt
48800	892539	-	CLJU_c08060	+	33	ggg	3	[892539, 892537]	gly	G	gly	G	gga	Nonsense	tgg	[892523, 892521]	tatcccctgtaattttgatt
48801	892540	-	CLJU_c08060	+	34	gat	1	[892542, 892540]	asp	D	asn	N	aat	Missense	tgg	[892523, 892521]	tatcccctgtaattttgatt
48802	892594	+	CLJU_c08060	+	52	caa	1	[892594, 892596]	gln	Q	STOP	*	taa	Nonsense (stop)	agg	[892611, 892613]	agtcaaataaaagttaattc
48803	892643	-	CLJU_c08060	+	68	aga	2	[892644, 892642]	arg	R	lys	K	aaa	Missense	tgg	[892630, 892628]	ttcaaatctacttccatata
48804	892648	-	CLJU_c08060	+	70	gaa	1	[892650, 892648]	glu	E	lys	K	aaa	Missense	tgg	[892630, 892628]	ttcaaatctacttccatata
48805	892654	+	CLJU_c08060	+	72	ctt	1	[892654, 892656]	leu	L	phe	F	ttt	Missense	agg	[892665, 892667]	tttgaagtgctttttatggg
48806	892671	+	CLJU_c08060	+	77	agc	3	[892669, 892671]	ser	S	ser	S	agt	Nonsense	['agg', 'agg']	[[892683, 892685], [892686, 892688]]	['ggaggaagcactataactat', 'ggaagcactataactatagg']
48807	892673	+	CLJU_c08060	+	78	act	2	[892672, 892674]	thr	T	ile	I	att	Missense	agg	[892686, 892688]	ggaagcactataactatagg
48808	892697	+	CLJU_c08060	+	86	aca	2	[892696, 892698]	thr	T	ile	I	ata	Missense	agg	[892713, 892715]	tttacatctatagtctatga
48809	892700	+	CLJU_c08060	+	87	tct	2	[892699, 892701]	ser	S	phe	F	ttt	Missense	agg	[892713, 892715]	tttacatctatagtctatga
48810	893940	+	CLJU_c08070	+	4	cta	1	[893940, 893942]	leu	L	leu	L	tta	Nonsense	agg	[893953, 893955]	gaaaaaactatcattaaaaa
48811	894019	+	CLJU_c08070	+	30	tcg	2	[894018, 894020]	ser	S	leu	L	ttg	Missense	tgg	[894032, 894034]	atttattcgctacttgtaac
48812	894021	+	CLJU_c08070	+	31	cta	1	[894021, 894023]	leu	L	leu	L	tta	Nonsense	tgg	[894032, 894034]	atttattcgctacttgtaac
48813	894043	+	CLJU_c08070	+	38	aca	2	[894042, 894044]	thr	T	ile	I	ata	Missense	agg	[894061, 894063]	gacaaaaaaatataacttga
48814	894083	+	CLJU_c08070	+	51	gtc	3	[894081, 894083]	val	V	val	V	gtt	Nonsense	agg	[894099, 894101]	aagtcgatataaaagcacca
48815	894093	-	CLJU_c08070	+	55	gca	1	[894095, 894093]	ala	A	thr	T	aca	Missense	tgg	[894078, 894076]	tggtgcttttatatcgactt
48816	894094	+	CLJU_c08070	+	55	gca	2	[894093, 894095]	ala	A	val	V	gta	Missense	agg	[894109, 894111]	aaaagcaccaagggaagtta
48817	894096	+	CLJU_c08070	+	56	cca	1	[894096, 894098]	pro	P	ser	S	tca	Missense	agg	[894109, 894111]	aaaagcaccaagggaagtta
48818	894097	+	CLJU_c08070	+	56	cca	2	[894096, 894098]	pro	P	leu	L	cta	Missense	agg	[894109, 894111]	aaaagcaccaagggaagtta
48819	894110	-	CLJU_c08070	+	60	aag	3	[894110, 894108]	lys	K	lys	K	aaa	Nonsense	tgg	[894098, 894096]	aattcatccttaacttccct
48820	894111	-	CLJU_c08070	+	61	gat	1	[894113, 894111]	asp	D	asn	N	aat	Missense	tgg	[894098, 894096]	aattcatccttaacttccct
48821	894114	-	CLJU_c08070	+	62	gaa	1	[894116, 894114]	glu	E	lys	K	aaa	Missense	tgg	[894098, 894096]	aattcatccttaacttccct
48822	894124	+	CLJU_c08070	+	65	aca	2	[894123, 894125]	thr	T	ile	I	ata	Missense	agg	[894142, 894144]	cacagaaacgcgcattcgac
48823	894130	+	CLJU_c08070	+	67	acg	2	[894129, 894131]	thr	T	met_START	M	atg	Missense	['agg', 'agg']	[[894142, 894144], [894148, 894150]]	['cacagaaacgcgcattcgac', 'aacgcgcattcgacaggcag']
48824	894132	+	CLJU_c08070	+	68	cgc	1	[894132, 894134]	arg	R	cys	C	tgc	Missense	agg	[894148, 894150]	aacgcgcattcgacaggcag
48825	894134	+	CLJU_c08070	+	68	cgc	3	[894132, 894134]	arg	R	arg	R	cgt	Nonsense	agg	[894148, 894150]	aacgcgcattcgacaggcag
48826	894139	-	CLJU_c08070	+	70	cga	2	[894140, 894138]	arg	R	gln	Q	caa	Missense	tgg	[894123, 894121]	ctgtcgaatgcgcgtttctg
48827	894180	+	CLJU_c08070	+	84	cct	1	[894180, 894182]	pro	P	ser	S	tct	Missense	cgg	[894193, 894195]	taaaaaacctgaagtgaaaa
48828	894181	+	CLJU_c08070	+	84	cct	2	[894180, 894182]	pro	P	leu	L	ctt	Missense	cgg	[894193, 894195]	taaaaaacctgaagtgaaaa
48829	894194	-	CLJU_c08070	+	88	acg	3	[894194, 894192]	thr	T	thr	T	aca	Nonsense	agg	[894182, 894180]	ataactcccgttttcacttc
48830	894195	-	CLJU_c08070	+	89	gga	1	[894197, 894195]	gly	G	arg	R	aga	Missense	agg	[894182, 894180]	ataactcccgttttcacttc
48831	894196	-	CLJU_c08070	+	89	gga	2	[894197, 894195]	gly	G	glu	E	gaa	Missense	agg	[894182, 894180]	ataactcccgttttcacttc
48832	894198	-	CLJU_c08070	+	90	gtt	1	[894200, 894198]	val	V	ile	I	att	Missense	agg	[894182, 894180]	ataactcccgttttcacttc
48833	894226	+	CLJU_c08070	+	99	tct	2	[894225, 894227]	ser	S	phe	F	ttt	Missense	agg	[894238, 894240]	ttttttttctaaaatagatc
48834	894237	+	CLJU_c08070	+	103	cag	1	[894237, 894239]	gln	Q	STOP	*	tag	Nonsense (stop)	tgg	[894256, 894258]	tcaggtaaatagttcacaat
48835	894250	+	CLJU_c08070	+	107	tca	2	[894249, 894251]	ser	S	leu	L	tta	Missense	agg	[894265, 894267]	tagttcacaattggaagaaa
48836	894252	+	CLJU_c08070	+	108	caa	1	[894252, 894254]	gln	Q	STOP	*	taa	Nonsense (stop)	agg	[894265, 894267]	tagttcacaattggaagaaa
48837	894310	+	CLJU_c08070	+	127	gca	2	[894309, 894311]	ala	A	val	V	gta	Missense	agg	[894325, 894327]	attagcagatgatgattatc
48838	894419	+	CLJU_c08070	+	163	agc	3	[894417, 894419]	ser	S	ser	S	agt	Nonsense	agg	[894432, 894434]	atataagcgataacacacaa
48839	894476	-	CLJU_c08070	+	182	ttg	3	[894476, 894474]	leu	L	leu	L	tta	Nonsense	tgg	[894463, 894461]	ctttcagcaatataatttcc
48840	894479	-	CLJU_c08070	+	183	ctg	3	[894479, 894477]	leu	L	leu	L	cta	Nonsense	tgg	[894463, 894461]	ctttcagcaatataatttcc
48841	894505	+	CLJU_c08070	+	192	tca	2	[894504, 894506]	ser	S	leu	L	tta	Missense	agg	[894517, 894519]	tagtttgtcaaaaaatttaa
48842	894521	+	CLJU_c08070	+	197	gac	3	[894519, 894521]	asp	D	asp	D	gat	Nonsense	agg	[894536, 894538]	aaggacatagctactaaaat
48843	894570	-	CLJU_c08070	+	214	gat	1	[894572, 894570]	asp	D	asn	N	aat	Missense	tgg	[894557, 894555]	tctttatcataaaagaaatt
48844	894576	-	CLJU_c08070	+	216	gat	1	[894578, 894576]	asp	D	asn	N	aat	Missense	tgg	[894557, 894555]	tctttatcataaaagaaatt
48845	894619	+	CLJU_c08070	+	230	tca	2	[894618, 894620]	ser	S	leu	L	tta	Missense	agg	[894637, 894639]	ttcaccagttataataaaaa
48846	894621	+	CLJU_c08070	+	231	cca	1	[894621, 894623]	pro	P	ser	S	tca	Missense	agg	[894637, 894639]	ttcaccagttataataaaaa
48847	894622	+	CLJU_c08070	+	231	cca	2	[894621, 894623]	pro	P	leu	L	cta	Missense	agg	[894637, 894639]	ttcaccagttataataaaaa
48848	894638	-	CLJU_c08070	+	236	aag	3	[894638, 894636]	lys	K	lys	K	aaa	Nonsense	tgg	[894623, 894621]	tgatccttttttattataac
48849	894639	-	CLJU_c08070	+	237	gat	1	[894641, 894639]	asp	D	asn	N	aat	Missense	tgg	[894623, 894621]	tgatccttttttattataac
48850	894642	+	CLJU_c08070	+	238	caa	1	[894642, 894644]	gln	Q	STOP	*	taa	Nonsense (stop)	agg	[894659, 894661]	gatcaaattatagtaaaaga
48851	894687	-	CLJU_c08070	+	253	gaa	1	[894689, 894687]	glu	E	lys	K	aaa	Missense	agg	[894668, 894666]	tctatttggtattttgttac
48852	894697	-	CLJU_c08070	+	256	aga	2	[894698, 894696]	arg	R	lys	K	aaa	Missense	tgg	[894682, 894680]	agtctcttaacacttctatt
48853	894699	-	CLJU_c08070	+	257	gac	1	[894701, 894699]	asp	D	asn	N	aac	Missense	tgg	[894682, 894680]	agtctcttaacacttctatt
48854	894724	+	CLJU_c08070	+	265	tca	2	[894723, 894725]	ser	S	leu	L	tta	Missense	tgg	[894735, 894737]	ataatagttcacattttcaa
48855	894738	+	CLJU_c08070	+	270	cat	1	[894738, 894740]	his	H	tyr	Y	tat	Missense	agg	[894755, 894757]	tggcatatttatatttcatt
48856	894762	+	CLJU_c08070	+	278	ctg	1	[894762, 894764]	leu	L	leu	L	ttg	Nonsense	tgg	[894778, 894780]	tatactgattcttttagtat
48857	894768	+	CLJU_c08070	+	280	ctt	1	[894768, 894770]	leu	L	phe	F	ttt	Missense	tgg	[894784, 894786]	gattcttttagtattggtat
48858	894828	-	CLJU_c08070	+	300	gac	1	[894830, 894828]	asp	D	asn	N	aac	Missense	agg	[894815, 894813]	tttaagtcattatatatctt
48859	894830	+	CLJU_c08070	+	300	gac	3	[894828, 894830]	asp	D	asp	D	gat	Nonsense	tgg	[894847, 894849]	tgacttaaaaatgcttataa
48860	894863	+	CLJU_c08070	+	311	agc	3	[894861, 894863]	ser	S	ser	S	agt	Nonsense	tgg	[894880, 894882]	gagcttattagctatattta
48861	894871	+	CLJU_c08070	+	314	gct	2	[894870, 894872]	ala	A	val	V	gtt	Missense	agg	[894885, 894887]	tattagctatatttatggct
48862	894938	-	CLJU_c08070	+	336	atg	3	[894938, 894936]	met_START	M	ile	I	ata	Missense	tgg	[894920, 894918]	atcataggtacaaatgtaag
48863	894954	-	CLJU_c08070	+	342	gtt	1	[894956, 894954]	val	V	ile	I	att	Missense	agg	[894935, 894933]	acaagaagtgatactatcat
48864	895012	+	CLJU_c08070	+	361	gct	2	[895011, 895013]	ala	A	val	V	gtt	Missense	tgg	[895027, 895029]	tgtggctgtacaatttagcc
48865	895036	+	CLJU_c08070	+	369	aca	2	[895035, 895037]	thr	T	ile	I	ata	Missense	tgg	[895048, 895050]	ggatataacagtgctagctg
48866	895038	-	CLJU_c08070	+	370	gtg	1	[895040, 895038]	val	V	met_START	M	atg	Missense	agg	[895027, 895025]	cagctagcactgttatatcc
48867	895040	-	CLJU_c08070	+	370	gtg	3	[895040, 895038]	val	V	val	V	gta	Nonsense	agg	[895027, 895025]	cagctagcactgttatatcc
48868	895044	-	CLJU_c08070	+	372	gct	1	[895046, 895044]	ala	A	thr	T	act	Missense	agg	[895027, 895025]	cagctagcactgttatatcc
48869	895045	+	CLJU_c08070	+	372	gct	2	[895044, 895046]	ala	A	val	V	gtt	Missense	agg	[895064, 895066]	gctgtggtaaatgctgtagt
48870	895091	-	CLJU_c08070	+	387	cag	3	[895091, 895089]	gln	Q	gln	Q	caa	Nonsense	agg	[895078, 895076]	ttctctgctgcatcttttta
48871	895094	-	CLJU_c08070	+	388	cag	3	[895094, 895092]	gln	Q	gln	Q	caa	Nonsense	agg	[895078, 895076]	ttctctgctgcatcttttta
48872	895096	-	CLJU_c08070	+	389	aga	2	[895097, 895095]	arg	R	lys	K	aaa	Missense	agg	[895078, 895076]	ttctctgctgcatcttttta
48873	895146	+	CLJU_c08070	+	406	ctt	1	[895146, 895148]	leu	L	phe	F	ttt	Missense	tgg	[895159, 895161]	tgttatacttactttttcaa
48874	895172	+	CLJU_c08070	+	414	atc	3	[895170, 895172]	ile	I	ile	I	att	Nonsense	tgg	[895183, 895185]	gtttttaatcagtgataata
48875	895186	+	CLJU_c08070	+	419	gca	2	[895185, 895187]	ala	A	val	V	gta	Missense	agg	[895201, 895203]	tatggcagatgtagttgaaa
48876	895222	+	CLJU_c08070	+	431	tca	2	[895221, 895223]	ser	S	leu	L	tta	Missense	tgg	[895235, 895237]	ggaatttcaactataatttc
48877	895234	+	CLJU_c08070	+	435	tct	2	[895233, 895235]	ser	S	phe	F	ttt	Missense	agg	[895250, 895252]	atttctggaattttagttat
48878	895260	+	CLJU_c08070	+	444	cct	1	[895260, 895262]	pro	P	ser	S	tct	Missense	agg	[895271, 895273]	ggttttttgcctctttttga
48879	895273	-	CLJU_c08070	+	448	gga	2	[895274, 895272]	gly	G	glu	E	gaa	Missense	agg	[895262, 895260]	ttaaatactccttcaaaaag
48880	895275	-	CLJU_c08070	+	449	gta	1	[895277, 895275]	val	V	ile	I	ata	Missense	agg	[895262, 895260]	ttaaatactccttcaaaaag
48881	895332	+	CLJU_c08070	+	468	ctt	1	[895332, 895334]	leu	L	phe	F	ttt	Missense	tgg	[895351, 895353]	acttctaaagagattgctta
48882	895335	+	CLJU_c08070	+	469	cta	1	[895335, 895337]	leu	L	leu	L	tta	Nonsense	['tgg', 'agg']	[[895351, 895353], [895354, 895356]]	['acttctaaagagattgctta', 'tctaaagagattgcttatgg']
48883	895340	-	CLJU_c08070	+	470	aag	3	[895340, 895338]	lys	K	lys	K	aaa	Nonsense	agg	[895322, 895320]	ctctttagaagtggattatt
48884	895342	-	CLJU_c08070	+	471	aga	2	[895343, 895341]	arg	R	lys	K	aaa	Missense	tgg	[895331, 895329]	ataagcaatctctttagaag
48885	895346	-	CLJU_c08070	+	472	ttg	3	[895346, 895344]	leu	L	leu	L	tta	Nonsense	tgg	[895331, 895329]	ataagcaatctctttagaag
48886	895347	+	CLJU_c08070	+	473	ctt	1	[895347, 895349]	leu	L	phe	F	ttt	Missense	cgg	[895360, 895362]	gagattgcttatggaggcac
48887	895371	+	CLJU_c08070	+	481	cat	1	[895371, 895373]	his	H	tyr	Y	tat	Missense	tgg	[895388, 895390]	tatcatcatagtctattagt
48888	895374	+	CLJU_c08070	+	482	cat	1	[895374, 895376]	his	H	tyr	Y	tat	Missense	tgg	[895388, 895390]	tatcatcatagtctattagt
48889	895378	-	CLJU_c08070	+	483	agt	2	[895379, 895377]	ser	S	asn	N	aat	Missense	cgg	[895361, 895359]	agactatgatgataacttcc
48890	895408	+	CLJU_c08070	+	493	gca	2	[895407, 895409]	ala	A	val	V	gta	Missense	['agg', 'tgg']	[[895421, 895423], [895424, 895426]]	['gaagtagcagcagaagaagt', 'gtagcagcagaagaagtagg']
48891	895411	+	CLJU_c08070	+	494	gca	2	[895410, 895412]	ala	A	val	V	gta	Missense	tgg	[895424, 895426]	gtagcagcagaagaagtagg
48892	895431	+	CLJU_c08070	+	501	cca	1	[895431, 895433]	pro	P	ser	S	tca	Missense	['agg', 'cgg']	[[895443, 895445], [895450, 895452]]	['gtgggaatccacttttggct', 'tccacttttggctagggtag']
48893	895432	+	CLJU_c08070	+	501	cca	2	[895431, 895433]	pro	P	leu	L	cta	Missense	['agg', 'cgg']	[[895443, 895445], [895450, 895452]]	['gtgggaatccacttttggct', 'tccacttttggctagggtag']
48894	895434	+	CLJU_c08070	+	502	ctt	1	[895434, 895436]	leu	L	phe	F	ttt	Missense	cgg	[895450, 895452]	tccacttttggctagggtag
48895	895444	-	CLJU_c08070	+	505	agg	2	[895445, 895443]	arg	R	lys	K	aag	Missense	tgg	[895433, 895431]	gccgctaccctagccaaaag
48896	895445	-	CLJU_c08070	+	505	agg	3	[895445, 895443]	arg	R	arg	R	aga	Nonsense	tgg	[895433, 895431]	gccgctaccctagccaaaag
48897	895446	-	CLJU_c08070	+	506	gta	1	[895448, 895446]	val	V	ile	I	ata	Missense	tgg	[895433, 895431]	gccgctaccctagccaaaag
48898	895449	-	CLJU_c08070	+	507	gcg	1	[895451, 895449]	ala	A	thr	T	acg	Missense	tgg	[895433, 895431]	gccgctaccctagccaaaag
48899	895450	+	CLJU_c08070	+	507	gcg	2	[895449, 895451]	ala	A	val	V	gtg	Missense	agg	[895469, 895471]	gcggcttattatcatgatat
48900	895451	-	CLJU_c08070	+	507	gcg	3	[895451, 895449]	ala	A	ala	A	gca	Nonsense	tgg	[895433, 895431]	gccgctaccctagccaaaag
48901	895452	-	CLJU_c08070	+	508	gct	1	[895454, 895452]	ala	A	thr	T	act	Missense	tgg	[895433, 895431]	gccgctaccctagccaaaag
48902	895453	+	CLJU_c08070	+	508	gct	2	[895452, 895454]	ala	A	val	V	gtt	Missense	agg	[895469, 895471]	gcggcttattatcatgatat
48903	895496	+	CLJU_c08070	+	522	ttc	3	[895494, 895496]	phe	F	phe	F	ttt	Nonsense	tgg	[895510, 895512]	ttttttcaaagaaaaccagc
48904	895500	-	CLJU_c08070	+	524	gaa	1	[895502, 895500]	glu	E	lys	K	aaa	Missense	agg	[895487, 895485]	tggttttctttgaaaaaata
48905	895518	-	CLJU_c08070	+	530	gat	1	[895520, 895518]	asp	D	asn	N	aat	Missense	tgg	[895507, 895505]	gaggattatcttttcccagc
48906	895570	+	CLJU_c08070	+	547	tcc	2	[895569, 895571]	ser	S	phe	F	ttc	Missense	tgg	[895583, 895585]	ataatatcccatgttaaaga
48907	895571	+	CLJU_c08070	+	547	tcc	3	[895569, 895571]	ser	S	ser	S	tct	Nonsense	tgg	[895583, 895585]	ataatatcccatgttaaaga
48908	895572	+	CLJU_c08070	+	548	cat	1	[895572, 895574]	his	H	tyr	Y	tat	Missense	tgg	[895583, 895585]	ataatatcccatgttaaaga
48909	895584	-	CLJU_c08070	+	552	gga	1	[895586, 895584]	gly	G	arg	R	aga	Missense	tgg	[895573, 895571]	tttcaattccatctttaaca
48910	895585	-	CLJU_c08070	+	552	gga	2	[895586, 895584]	gly	G	glu	E	gaa	Missense	tgg	[895573, 895571]	tttcaattccatctttaaca
48911	895590	-	CLJU_c08070	+	554	gaa	1	[895592, 895590]	glu	E	lys	K	aaa	Missense	tgg	[895573, 895571]	tttcaattccatctttaaca
48912	895629	-	CLJU_c08070	+	567	gat	1	[895631, 895629]	asp	D	asn	N	aat	Missense	agg	[895616, 895614]	atagcatctattattatttt
48913	895632	-	CLJU_c08070	+	568	gct	1	[895634, 895632]	ala	A	thr	T	act	Missense	agg	[895616, 895614]	atagcatctattattatttt
48914	895633	+	CLJU_c08070	+	568	gct	2	[895632, 895634]	ala	A	val	V	gtt	Missense	tgg	[895649, 895651]	gatgctatacagcagcatca
48915	895638	+	CLJU_c08070	+	570	cag	1	[895638, 895640]	gln	Q	STOP	*	tag	Nonsense (stop)	tgg	[895649, 895651]	gatgctatacagcagcatca
48916	895693	+	CLJU_c08070	+	588	tca	2	[895692, 895694]	ser	S	leu	L	tta	Missense	agg	[895708, 895710]	aaattcaagtgaaaaaccag
48917	895704	+	CLJU_c08070	+	592	cca	1	[895704, 895706]	pro	P	ser	S	tca	Missense	agg	[895720, 895722]	aaaaccagaggatgtgaaag
48918	895705	+	CLJU_c08070	+	592	cca	2	[895704, 895706]	pro	P	leu	L	cta	Missense	agg	[895720, 895722]	aaaaccagaggatgtgaaag
48919	895719	-	CLJU_c08070	+	597	gag	1	[895721, 895719]	glu	E	lys	K	aag	Missense	tgg	[895706, 895704]	tcatcctctttcacatcctc
48920	895721	-	CLJU_c08070	+	597	gag	3	[895721, 895719]	glu	E	glu	E	gaa	Nonsense	tgg	[895706, 895704]	tcatcctctttcacatcctc
48921	895722	-	CLJU_c08070	+	598	gat	1	[895724, 895722]	asp	D	asn	N	aat	Missense	tgg	[895706, 895704]	tcatcctctttcacatcctc
48922	895725	-	CLJU_c08070	+	599	gat	1	[895727, 895725]	asp	D	asn	N	aat	Missense	tgg	[895706, 895704]	tcatcctctttcacatcctc
48923	895743	+	CLJU_c08070	+	605	cca	1	[895743, 895745]	pro	P	ser	S	tca	Missense	agg	[895759, 895761]	agggccaatacctgagacaa
48924	895744	+	CLJU_c08070	+	605	cca	2	[895743, 895745]	pro	P	leu	L	cta	Missense	agg	[895759, 895761]	agggccaatacctgagacaa
48925	895749	+	CLJU_c08070	+	607	cct	1	[895749, 895751]	pro	P	ser	S	tct	Missense	cgg	[895765, 895767]	aatacctgagacaaaggaat
48926	895750	+	CLJU_c08070	+	607	cct	2	[895749, 895751]	pro	P	leu	L	ctt	Missense	cgg	[895765, 895767]	aatacctgagacaaaggaat
48927	895752	-	CLJU_c08070	+	608	gag	1	[895754, 895752]	glu	E	lys	K	aag	Missense	tgg	[895739, 895737]	tttgtctcaggtattggccc
48928	895754	-	CLJU_c08070	+	608	gag	3	[895754, 895752]	glu	E	glu	E	gaa	Nonsense	tgg	[895739, 895737]	tttgtctcaggtattggccc
48929	895760	-	CLJU_c08070	+	610	aag	3	[895760, 895758]	lys	K	lys	K	aaa	Nonsense	tgg	[895745, 895743]	gattcctttgtctcaggtat
48930	895761	-	CLJU_c08070	+	611	gaa	1	[895763, 895761]	glu	E	lys	K	aaa	Missense	tgg	[895745, 895743]	gattcctttgtctcaggtat
48931	895766	-	CLJU_c08070	+	612	tcg	3	[895766, 895764]	ser	S	ser	S	tca	Nonsense	agg	[895751, 895749]	atacccgattcctttgtctc
48932	895767	-	CLJU_c08070	+	613	ggt	1	[895769, 895767]	gly	G	ser	S	agt	Missense	agg	[895751, 895749]	atacccgattcctttgtctc
48933	895768	-	CLJU_c08070	+	613	ggt	2	[895769, 895767]	gly	G	asp	D	gat	Missense	agg	[895751, 895749]	atacccgattcctttgtctc
48934	895810	+	CLJU_c08070	+	627	tca	2	[895809, 895811]	ser	S	leu	L	tta	Missense	agg	[895828, 895830]	atcaataaatgacccaactg
48935	895839	-	CLJU_c08070	+	637	gag	1	[895841, 895839]	glu	E	lys	K	aag	Missense	tgg	[895823, 895821]	ttctcaattttatcctcagt
48936	895841	-	CLJU_c08070	+	637	gag	3	[895841, 895839]	glu	E	glu	E	gaa	Nonsense	tgg	[895823, 895821]	ttctcaattttatcctcagt
48937	895868	+	CLJU_c08070	+	646	gac	3	[895866, 895868]	asp	D	asp	D	gat	Nonsense	agg	[895880, 895882]	attaaagacagattagatga
48938	895902	+	CLJU_c08070	+	658	ctt	1	[895902, 895904]	leu	L	phe	F	ttt	Missense	agg	[895919, 895921]	gagcttactttaaaagatat
48939	895906	+	CLJU_c08070	+	659	act	2	[895905, 895907]	thr	T	ile	I	att	Missense	agg	[895919, 895921]	gagcttactttaaaagatat
48940	895936	+	CLJU_c08070	+	669	gca	2	[895935, 895937]	ala	A	val	V	gta	Missense	agg	[895954, 895956]	tgcatttataaaagctttac
48941	895965	+	CLJU_c08070	+	679	cac	1	[895965, 895967]	his	H	tyr	Y	tac	Missense	cgg	[895984, 895986]	tcaccatagaatagaatatc
48942	895967	+	CLJU_c08070	+	679	cac	3	[895965, 895967]	his	H	his	H	cat	Nonsense	cgg	[895984, 895986]	tcaccatagaatagaatatc
48943	895968	+	CLJU_c08070	+	680	cat	1	[895968, 895970]	his	H	tyr	Y	tat	Missense	['cgg', 'agg']	[[895984, 895986], [895987, 895989]]	['tcaccatagaatagaatatc', 'ccatagaatagaatatccgg']
48944	895985	-	CLJU_c08070	+	685	ccg	3	[895985, 895983]	pro	P	pro	P	cca	Nonsense	tgg	[895969, 895967]	cctccggatattctattcta
48945	895986	-	CLJU_c08070	+	686	gag	1	[895988, 895986]	glu	E	lys	K	aag	Missense	tgg	[895969, 895967]	cctccggatattctattcta
48946	895988	-	CLJU_c08070	+	686	gag	3	[895988, 895986]	glu	E	glu	E	gaa	Nonsense	tgg	[895969, 895967]	cctccggatattctattcta
48947	896103	+	CLJU_c08080	+	11	cta	1	[896103, 896105]	leu	L	leu	L	tta	Nonsense	agg	[896116, 896118]	aaataaactagaagtaacac
48948	896194	-	CLJU_c08080	+	41	agt	2	[896195, 896193]	ser	S	asn	N	aat	Missense	tgg	[896183, 896181]	aaaataacacttatttcaca
48949	896196	-	CLJU_c08080	+	42	gtt	1	[896198, 896196]	val	V	ile	I	att	Missense	tgg	[896183, 896181]	aaaataacacttatttcaca
48950	896281	+	CLJU_c08080	+	70	cca	2	[896280, 896282]	pro	P	leu	L	cta	Missense	agg	[896300, 896302]	ccaatgttagagtatccaga
48951	896298	-	CLJU_c08080	+	76	gaa	1	[896300, 896298]	glu	E	lys	K	aaa	Missense	tgg	[896282, 896280]	ccttctggatactctaacat
48952	896301	-	CLJU_c08080	+	77	ggc	1	[896303, 896301]	gly	G	ser	S	agc	Missense	tgg	[896282, 896280]	ccttctggatactctaacat
48953	896303	+	CLJU_c08080	+	77	ggc	3	[896301, 896303]	gly	G	gly	G	ggt	Nonsense	agg	[896317, 896319]	agaaggcagcgtatttaaac
48954	896306	+	CLJU_c08080	+	78	agc	3	[896304, 896306]	ser	S	ser	S	agt	Nonsense	agg	[896317, 896319]	agaaggcagcgtatttaaac
48955	896348	+	CLJU_c08080	+	92	agc	3	[896346, 896348]	ser	S	ser	S	agt	Nonsense	tgg	[896360, 896362]	gaagaaagcgatatggatga
48956	896388	+	CLJU_c08080	+	106	ctt	1	[896388, 896390]	leu	L	phe	F	ttt	Missense	agg	[896407, 896409]	actttctcttgaaagagcag
48957	896392	+	CLJU_c08080	+	107	tct	2	[896391, 896393]	ser	S	phe	F	ttt	Missense	agg	[896407, 896409]	actttctcttgaaagagcag
48958	896394	+	CLJU_c08080	+	108	ctt	1	[896394, 896396]	leu	L	phe	F	ttt	Missense	['agg', 'agg']	[[896407, 896409], [896413, 896415]]	['actttctcttgaaagagcag', 'tcttgaaagagcagaggaac']
48959	896404	+	CLJU_c08080	+	111	gca	2	[896403, 896405]	ala	A	val	V	gta	Missense	agg	[896419, 896421]	aagagcagaggaacaggctc
48960	896412	+	CLJU_c08080	+	114	cag	1	[896412, 896414]	gln	Q	STOP	*	tag	Nonsense (stop)	tgg	[896426, 896428]	gaggaacaggctcaggaatt
48961	896430	+	CLJU_c08080	+	120	cat	1	[896430, 896432]	his	H	tyr	Y	tat	Missense	agg	[896442, 896444]	aatttgggcattcattttta
48962	896470	+	CLJU_c08080	+	133	tca	2	[896469, 896471]	ser	S	leu	L	tta	Missense	agg	[896486, 896488]	cattcagtacttcacctttt
48963	896475	+	CLJU_c08080	+	135	ctt	1	[896475, 896477]	leu	L	phe	F	ttt	Missense	agg	[896486, 896488]	cattcagtacttcacctttt
48964	896481	+	CLJU_c08080	+	137	ctt	1	[896481, 896483]	leu	L	phe	F	ttt	Missense	tgg	[896500, 896502]	ccttttaggatatgatcata
48965	896493	-	CLJU_c08080	+	141	gat	1	[896495, 896493]	asp	D	asn	N	aat	Missense	agg	[896482, 896480]	ccatatgatcatatcctaaa
48966	896501	-	CLJU_c08080	+	143	atg	3	[896501, 896499]	met_START	M	ile	I	ata	Missense	agg	[896482, 896480]	ccatatgatcatatcctaaa
48967	896522	+	CLJU_c08080	+	150	atc	3	[896520, 896522]	ile	I	ile	I	att	Nonsense	agg	[896539, 896541]	aatcatgaggcagagggaag
48968	896641	+	CLJU_c08090	+	11	aac	3	[896639, 896641]	asn	N	asn	N	aat	Nonsense	agg	[896653, 896655]	agttttaactatgctattga
48969	896779	-	CLJU_c08090	+	57	acg	3	[896779, 896777]	thr	T	thr	T	aca	Nonsense	cgg	[896768, 896766]	aatacttatcgttattatta
48970	896784	-	CLJU_c08090	+	59	agt	2	[896785, 896783]	ser	S	asn	N	aat	Missense	cgg	[896768, 896766]	aatacttatcgttattatta
48971	896865	+	CLJU_c08090	+	86	gct	2	[896864, 896866]	ala	A	val	V	gtt	Missense	tgg	[896883, 896885]	tgctaaaattgctaaaaatg
48972	896873	-	CLJU_c08090	+	89	gct	1	[896875, 896873]	ala	A	thr	T	act	Missense	tgg	[896860, 896858]	tttttagcaattttagcaag
48973	896874	+	CLJU_c08090	+	89	gct	2	[896873, 896875]	ala	A	val	V	gtt	Missense	['tgg', 'tgg']	[[896890, 896892], [896893, 896895]]	['attgctaaaaatgtggctgc', 'gctaaaaatgtggctgctgg']
48974	896907	+	CLJU_c08090	+	100	gct	2	[896906, 896908]	ala	A	val	V	gtt	Missense	tgg	[896925, 896927]	tgctgctgtaaatgctgttg
48975	896910	+	CLJU_c08090	+	101	gct	2	[896909, 896911]	ala	A	val	V	gtt	Missense	['tgg', 'agg']	[[896925, 896927], [896929, 896931]]	['tgctgctgtaaatgctgttg', 'gctgtaaatgctgttgtggt']
48976	897042	+	CLJU_c08090	+	145	act	2	[897041, 897043]	thr	T	ile	I	att	Missense	agg	[897057, 897059]	tataactacaataattataa
48977	897045	+	CLJU_c08090	+	146	aca	2	[897044, 897046]	thr	T	ile	I	ata	Missense	agg	[897057, 897059]	tataactacaataattataa
48978	897060	+	CLJU_c08090	+	151	gcg	2	[897059, 897061]	ala	A	val	V	gtg	Missense	agg	[897073, 897075]	ataaaggcgatttttggtga
48979	897078	+	CLJU_c08090	+	157	act	2	[897077, 897079]	thr	T	ile	I	att	Missense	agg	[897091, 897093]	gaaggaactccattaaaagg
48980	897080	+	CLJU_c08090	+	158	cca	1	[897080, 897082]	pro	P	ser	S	tca	Missense	agg	[897091, 897093]	gaaggaactccattaaaagg
48981	897093	-	CLJU_c08090	+	162	gga	2	[897094, 897092]	gly	G	glu	E	gaa	Missense	tgg	[897082, 897080]	cttggcattcctccttttaa
48982	897097	-	CLJU_c08090	+	163	atg	3	[897097, 897095]	met_START	M	ile	I	ata	Missense	tgg	[897082, 897080]	cttggcattcctccttttaa
48983	897111	-	CLJU_c08090	+	168	agt	2	[897112, 897110]	ser	S	asn	N	aat	Missense	tgg	[897100, 897098]	gctatggcactatgaccact
48984	897113	-	CLJU_c08090	+	169	gcc	1	[897115, 897113]	ala	A	thr	T	acc	Missense	tgg	[897100, 897098]	gctatggcactatgaccact
48985	897119	-	CLJU_c08090	+	171	gct	1	[897121, 897119]	ala	A	thr	T	act	Missense	tgg	[897100, 897098]	gctatggcactatgaccact
48986	897131	-	CLJU_c08090	+	175	gct	1	[897133, 897131]	ala	A	thr	T	act	Missense	tgg	[897116, 897114]	agtagctatagaaaaagcta
48987	897153	+	CLJU_c08090	+	182	tca	2	[897152, 897154]	ser	S	leu	L	tta	Missense	tgg	[897168, 897170]	gatatcagaacaattagcag
48988	897184	+	CLJU_c08090	+	192	tac	3	[897182, 897184]	tyr	Y	tyr	Y	tat	Nonsense	tgg	[897201, 897203]	ttaccttttggcatttatag
48989	897185	+	CLJU_c08090	+	193	ctt	1	[897185, 897187]	leu	L	phe	F	ttt	Missense	tgg	[897201, 897203]	ttaccttttggcatttatag
48990	897200	-	CLJU_c08090	+	198	gtg	1	[897202, 897200]	val	V	met_START	M	atg	Missense	agg	[897186, 897184]	gcgccactataaatgccaaa
48991	897202	-	CLJU_c08090	+	198	gtg	3	[897202, 897200]	val	V	val	V	gta	Nonsense	agg	[897186, 897184]	gcgccactataaatgccaaa
48992	897203	-	CLJU_c08090	+	199	gcg	1	[897205, 897203]	ala	A	thr	T	acg	Missense	agg	[897186, 897184]	gcgccactataaatgccaaa
48993	897204	+	CLJU_c08090	+	199	gcg	2	[897203, 897205]	ala	A	val	V	gtg	Missense	tgg	[897216, 897218]	tatagtggcgcaaagcaggg
48994	897205	-	CLJU_c08090	+	199	gcg	3	[897205, 897203]	ala	A	ala	A	gca	Nonsense	agg	[897186, 897184]	gcgccactataaatgccaaa
48995	897234	+	CLJU_c08090	+	209	tca	2	[897233, 897235]	ser	S	leu	L	tta	Missense	tgg	[897253, 897255]	tcagttatagaagtagtttg
48996	897287	+	CLJU_c08090	+	227	ctt	1	[897287, 897289]	leu	L	phe	F	ttt	Missense	tgg	[897301, 897303]	gtatttctttttagagtatt
48997	897515	+	CLJU_c08100	+	4	tca	2	[897514, 897516]	ser	S	leu	L	tta	Missense	agg	[897534, 897536]	tcaggatttattacaataat
48998	897560	+	CLJU_c08100	+	19	aca	2	[897559, 897561]	thr	T	ile	I	ata	Missense	tgg	[897578, 897580]	aacacttttgaataatataa
48999	897562	+	CLJU_c08100	+	20	ctt	1	[897562, 897564]	leu	L	phe	F	ttt	Missense	tgg	[897578, 897580]	aacacttttgaataatataa
49000	897593	+	CLJU_c08100	+	30	tct	2	[897592, 897594]	ser	S	phe	F	ttt	Missense	agg	[897607, 897609]	agttgtctattgtatcttgt
49001	897623	-	CLJU_c08100	+	40	aga	2	[897624, 897622]	arg	R	lys	K	aaa	Missense	cgg	[897612, 897610]	atactgtttctagtagtctg
49002	897629	-	CLJU_c08100	+	42	agt	2	[897630, 897628]	ser	S	asn	N	aat	Missense	cgg	[897612, 897610]	atactgtttctagtagtctg
49003	897634	+	CLJU_c08100	+	44	cag	1	[897634, 897636]	gln	Q	STOP	*	tag	Nonsense (stop)	agg	[897650, 897652]	tatacagactattctaacag
49004	897638	+	CLJU_c08100	+	45	act	2	[897637, 897639]	thr	T	ile	I	att	Missense	agg	[897650, 897652]	tatacagactattctaacag
49005	897647	+	CLJU_c08100	+	48	aca	2	[897646, 897648]	thr	T	ile	I	ata	Missense	tgg	[897665, 897667]	aacagaggatgattttcagt
49006	897691	+	CLJU_c08100	+	63	cat	1	[897691, 897693]	his	H	tyr	Y	tat	Missense	tgg	[897710, 897712]	acataaacccaaacataaac
49007	897697	+	CLJU_c08100	+	65	ccc	1	[897697, 897699]	pro	P	ser	S	tcc	Missense	tgg	[897710, 897712]	acataaacccaaacataaac
49008	897698	+	CLJU_c08100	+	65	ccc	2	[897697, 897699]	pro	P	leu	L	ctc	Missense	tgg	[897710, 897712]	acataaacccaaacataaac
49009	897699	+	CLJU_c08100	+	65	ccc	3	[897697, 897699]	pro	P	pro	P	cct	Nonsense	tgg	[897710, 897712]	acataaacccaaacataaac
49010	897703	+	CLJU_c08100	+	67	cat	1	[897703, 897705]	his	H	tyr	Y	tat	Missense	tgg	[897722, 897724]	acataaactgggggactata
49011	897709	+	CLJU_c08100	+	69	ctg	1	[897709, 897711]	leu	L	leu	L	ttg	Nonsense	tgg	[897722, 897724]	acataaactgggggactata
49012	897711	-	CLJU_c08100	+	69	ctg	3	[897711, 897709]	leu	L	leu	L	cta	Nonsense	tgg	[897700, 897698]	atagtcccccagtttatgtt
49013	897712	-	CLJU_c08100	+	70	ggg	1	[897714, 897712]	gly	G	arg	R	agg	Missense	tgg	[897700, 897698]	atagtcccccagtttatgtt
49014	897713	-	CLJU_c08100	+	70	ggg	2	[897714, 897712]	gly	G	glu	E	gag	Missense	tgg	[897700, 897698]	atagtcccccagtttatgtt
49015	897714	-	CLJU_c08100	+	70	ggg	3	[897714, 897712]	gly	G	gly	G	gga	Nonsense	tgg	[897700, 897698]	atagtcccccagtttatgtt
49016	897715	-	CLJU_c08100	+	71	gac	1	[897717, 897715]	asp	D	asn	N	aac	Missense	tgg	[897700, 897698]	atagtcccccagtttatgtt
49017	897743	+	CLJU_c08100	+	80	tcc	2	[897742, 897744]	ser	S	phe	F	ttc	Missense	tgg	[897761, 897763]	ttccatcaaagatgtagatt
49018	897744	+	CLJU_c08100	+	80	tcc	3	[897742, 897744]	ser	S	ser	S	tct	Nonsense	tgg	[897761, 897763]	ttccatcaaagatgtagatt
49019	897747	+	CLJU_c08100	+	81	atc	3	[897745, 897747]	ile	I	ile	I	att	Nonsense	tgg	[897761, 897763]	ttccatcaaagatgtagatt
49020	897757	-	CLJU_c08100	+	85	gat	1	[897759, 897757]	asp	D	asn	N	aat	Missense	tgg	[897745, 897743]	caccaaatctacatctttga
49021	897762	-	CLJU_c08100	+	86	ttg	3	[897762, 897760]	leu	L	leu	L	tta	Nonsense	tgg	[897745, 897743]	caccaaatctacatctttga
49022	897763	-	CLJU_c08100	+	87	gtg	1	[897765, 897763]	val	V	met_START	M	atg	Missense	tgg	[897745, 897743]	caccaaatctacatctttga
49023	897776	+	CLJU_c08100	+	91	act	2	[897775, 897777]	thr	T	ile	I	att	Missense	agg	[897795, 897797]	actactcctgaattagagcc
49024	897779	+	CLJU_c08100	+	92	act	2	[897778, 897780]	thr	T	ile	I	att	Missense	agg	[897795, 897797]	actactcctgaattagagcc
49025	897781	+	CLJU_c08100	+	93	cct	1	[897781, 897783]	pro	P	ser	S	tct	Missense	agg	[897795, 897797]	actactcctgaattagagcc
49026	897782	+	CLJU_c08100	+	93	cct	2	[897781, 897783]	pro	P	leu	L	ctt	Missense	['agg', 'agg']	[[897795, 897797], [897801, 897803]]	['actactcctgaattagagcc', 'cctgaattagagccaggcaa']
49027	897796	-	CLJU_c08100	+	98	ggc	1	[897798, 897796]	gly	G	ser	S	agc	Missense	agg	[897783, 897781]	cctttgcctggctctaattc
49028	897797	-	CLJU_c08100	+	98	ggc	2	[897798, 897796]	gly	G	asp	D	gac	Missense	agg	[897783, 897781]	cctttgcctggctctaattc
49029	897802	-	CLJU_c08100	+	100	ggg	1	[897804, 897802]	gly	G	arg	R	agg	Missense	agg	[897783, 897781]	cctttgcctggctctaattc
49030	897810	-	CLJU_c08100	+	102	ttg	3	[897810, 897808]	leu	L	leu	L	tta	Nonsense	tgg	[897795, 897793]	atatacaaatcccctttgcc
49031	897895	-	CLJU_c08100	+	131	gca	1	[897897, 897895]	ala	A	thr	T	aca	Missense	tgg	[897882, 897880]	gtttctgctactctctgttc
49032	897898	-	CLJU_c08100	+	132	gaa	1	[897900, 897898]	glu	E	lys	K	aaa	Missense	tgg	[897882, 897880]	gtttctgctactctctgttc
49033	897917	+	CLJU_c08100	+	138	tca	2	[897916, 897918]	ser	S	leu	L	tta	Missense	tgg	[897935, 897937]	ttcagctatatttaattttg
49034	897920	+	CLJU_c08100	+	139	gct	2	[897919, 897921]	ala	A	val	V	gtt	Missense	['tgg', 'agg']	[[897935, 897937], [897938, 897940]]	['ttcagctatatttaattttg', 'agctatatttaattttgtgg']
49035	897956	+	CLJU_c08100	+	151	gca	2	[897955, 897957]	ala	A	val	V	gta	Missense	tgg	[897974, 897976]	tgcattaaagaaaaagaatg
49036	897963	-	CLJU_c08100	+	153	aag	3	[897963, 897961]	lys	K	lys	K	aaa	Nonsense	agg	[897948, 897946]	tttttctttaatgcagatat
49037	898018	+	CLJU_c08100	+	172	cct	1	[898018, 898020]	pro	P	ser	S	tct	Missense	cgg	[898031, 898033]	tgaaggacctaaatattatc
49038	898019	+	CLJU_c08100	+	172	cct	2	[898018, 898020]	pro	P	leu	L	ctt	Missense	cgg	[898031, 898033]	tgaaggacctaaatattatc
49039	898030	+	CLJU_c08100	+	176	ccg	1	[898030, 898032]	pro	P	ser	S	tcg	Missense	cgg	[898046, 898048]	ttatccggatgatatgatta
49040	898031	+	CLJU_c08100	+	176	ccg	2	[898030, 898032]	pro	P	leu	L	ctg	Missense	cgg	[898046, 898048]	ttatccggatgatatgatta
49041	898032	-	CLJU_c08100	+	176	ccg	3	[898032, 898030]	pro	P	pro	P	cca	Nonsense	agg	[898020, 898018]	atatcatccggataatattt
49042	898033	-	CLJU_c08100	+	177	gat	1	[898035, 898033]	asp	D	asn	N	aat	Missense	agg	[898020, 898018]	atatcatccggataatattt
49043	898036	-	CLJU_c08100	+	178	gat	1	[898038, 898036]	asp	D	asn	N	aat	Missense	agg	[898020, 898018]	atatcatccggataatattt
49044	898047	-	CLJU_c08100	+	181	acg	3	[898047, 898045]	thr	T	thr	T	aca	Nonsense	cgg	[898032, 898030]	ttatccgtaatcatatcatc
49045	898048	-	CLJU_c08100	+	182	gat	1	[898050, 898048]	asp	D	asn	N	aat	Missense	cgg	[898032, 898030]	ttatccgtaatcatatcatc
49046	898073	+	CLJU_c08100	+	190	tct	2	[898072, 898074]	ser	S	phe	F	ttt	Missense	['agg', 'agg']	[[898084, 898086], [898091, 898093]]	['ttatagtgtctgagataatt', 'gtctgagataattagggaaa']
49047	898109	+	CLJU_c08100	+	202	tcc	2	[898108, 898110]	ser	S	phe	F	ttc	Missense	tgg	[898125, 898127]	ctttccaaagaagtcccaca
49048	898110	+	CLJU_c08100	+	202	tcc	3	[898108, 898110]	ser	S	ser	S	tct	Nonsense	tgg	[898125, 898127]	ctttccaaagaagtcccaca
49049	898126	-	CLJU_c08100	+	208	gga	1	[898128, 898126]	gly	G	arg	R	aga	Missense	tgg	[898111, 898109]	tattccatgtgggacttctt
49050	898127	-	CLJU_c08100	+	208	gga	2	[898128, 898126]	gly	G	glu	E	gaa	Missense	tgg	[898111, 898109]	tattccatgtgggacttctt
49051	898135	-	CLJU_c08100	+	211	gta	1	[898137, 898135]	val	V	ile	I	ata	Missense	tgg	[898122, 898120]	atttctactgctattccatg
49052	898138	-	CLJU_c08100	+	212	gaa	1	[898140, 898138]	glu	E	lys	K	aaa	Missense	tgg	[898122, 898120]	atttctactgctattccatg
49053	898148	+	CLJU_c08100	+	215	tca	2	[898147, 898149]	ser	S	leu	L	tta	Missense	agg	[898166, 898168]	ctcaatgaaaaaagactcaa
49054	898211	+	CLJU_c08100	+	236	tcc	2	[898210, 898212]	ser	S	phe	F	ttc	Missense	agg	[898230, 898232]	tcccataagggtataattat
49055	898212	+	CLJU_c08100	+	236	tcc	3	[898210, 898212]	ser	S	ser	S	tct	Nonsense	agg	[898230, 898232]	tcccataagggtataattat
49056	898213	+	CLJU_c08100	+	237	cat	1	[898213, 898215]	his	H	tyr	Y	tat	Missense	agg	[898230, 898232]	tcccataagggtataattat
49057	898231	-	CLJU_c08100	+	243	ggt	1	[898233, 898231]	gly	G	ser	S	agt	Missense	tgg	[898214, 898212]	tacctataattataccctta
49058	898232	-	CLJU_c08100	+	243	ggt	2	[898233, 898231]	gly	G	asp	D	gat	Missense	tgg	[898214, 898212]	tacctataattataccctta
49059	898262	+	CLJU_c08100	+	253	tca	2	[898261, 898263]	ser	S	leu	L	tta	Missense	agg	[898273, 898275]	agaaaatttcaacttatgca
49060	898301	+	CLJU_c08100	+	266	act	2	[898300, 898302]	thr	T	ile	I	att	Missense	agg	[898316, 898318]	agatactagggtctatttaa
49061	898308	+	CLJU_c08100	+	268	gtc	3	[898306, 898308]	val	V	val	V	gtt	Nonsense	tgg	[898321, 898323]	ctagggtctatttaaaggta
49062	898504	+	recO	+	24	tca	2	[898503, 898505]	ser	S	leu	L	tta	Missense	tgg	[898518, 898520]	aagagtcagataaattggta
49063	898521	+	recO	+	30	ctt	1	[898521, 898523]	leu	L	phe	F	ttt	Missense	agg	[898538, 898540]	tggctttttactgaaaaatt
49064	898549	+	recO	+	39	gca	2	[898548, 898550]	ala	A	val	V	gta	Missense	agg	[898562, 898564]	aagatagcaactatagctag
49065	898597	+	recO	+	55	act	2	[898596, 898598]	thr	T	ile	I	att	Missense	tgg	[898616, 898618]	actacacttcagttttgtta
49066	898600	+	recO	+	56	aca	2	[898599, 898601]	thr	T	ile	I	ata	Missense	tgg	[898616, 898618]	actacacttcagttttgtta
49067	898602	+	recO	+	57	ctt	1	[898602, 898604]	leu	L	phe	F	ttt	Missense	tgg	[898616, 898618]	actacacttcagttttgtta
49068	898605	+	recO	+	58	cag	1	[898605, 898607]	gln	Q	STOP	*	tag	Nonsense (stop)	tgg	[898616, 898618]	actacacttcagttttgtta
49069	898744	+	recO	+	104	acc	2	[898743, 898745]	thr	T	ile	I	atc	Missense	cgg	[898763, 898765]	accgatatagcaatgaatga
49070	898745	+	recO	+	104	acc	3	[898743, 898745]	thr	T	thr	T	act	Nonsense	cgg	[898763, 898765]	accgatatagcaatgaatga
49071	898757	-	recO	+	108	atg	3	[898757, 898755]	met_START	M	ile	I	ata	Missense	cgg	[898746, 898744]	accgtcattcattgctatat
49072	898761	-	recO	+	110	gac	1	[898763, 898761]	asp	D	asn	N	aac	Missense	cgg	[898746, 898744]	accgtcattcattgctatat
49073	898764	-	recO	+	111	ggt	1	[898766, 898764]	gly	G	ser	S	agt	Missense	cgg	[898746, 898744]	accgtcattcattgctatat
49074	898765	-	recO	+	111	ggt	2	[898766, 898764]	gly	G	asp	D	gat	Missense	cgg	[898746, 898744]	accgtcattcattgctatat
49075	898812	+	recO	+	127	ctt	1	[898812, 898814]	leu	L	phe	F	ttt	Missense	tgg	[898826, 898828]	ttttatcttataagaagtca
49076	898875	+	recO	+	148	cag	1	[898875, 898877]	gln	Q	STOP	*	tag	Nonsense (stop)	tgg	[898889, 898891]	attttacagattacaggata
49077	898953	+	recO	+	174	ctt	1	[898953, 898955]	leu	L	phe	F	ttt	Missense	['agg', 'tgg']	[[898964, 898966], [898967, 898969]]	['tatttaaatcttcagtattt', 'ttaaatcttcagtatttagg']
49078	898956	+	recO	+	175	cag	1	[898956, 898958]	gln	Q	STOP	*	tag	Nonsense (stop)	tgg	[898967, 898969]	ttaaatcttcagtatttagg
49079	899021	-	recO	+	196	acg	3	[899021, 899019]	thr	T	thr	T	aca	Nonsense	agg	[899006, 899004]	cttgacgtagcatattttat
49080	899052	+	recO	+	207	cct	1	[899052, 899054]	pro	P	ser	S	tct	Missense	agg	[899071, 899073]	tcctttagaaaatgtatata
49081	899053	+	recO	+	207	cct	2	[899052, 899054]	pro	P	leu	L	ctt	Missense	agg	[899071, 899073]	tcctttagaaaatgtatata
49082	899072	-	recO	+	213	aag	3	[899072, 899070]	lys	K	lys	K	aaa	Nonsense	agg	[899054, 899052]	accttatatacattttctaa
49083	899073	-	recO	+	214	gtt	1	[899075, 899073]	val	V	ile	I	att	Missense	agg	[899054, 899052]	accttatatacattttctaa
49084	899166	-	recO	+	245	gtt	1	[899168, 899166]	val	V	ile	I	att	Missense	agg	[899153, 899151]	tttaaaacatctaaactttt
49085	899190	-	recO	+	253	gaa	1	[899192, 899190]	glu	E	lys	K	aaa	Missense	agg	[899179, 899177]	tatttttttcaaaactttga
49086	899278	+	CLJU_c08120	+	19	act	2	[899277, 899279]	thr	T	ile	I	att	Missense	agg	[899293, 899295]	ggtaacttacgccgaagcaa
49087	899282	+	CLJU_c08120	+	20	tac	3	[899280, 899282]	tyr	Y	tyr	Y	tat	Nonsense	agg	[899293, 899295]	ggtaacttacgccgaagcaa
49088	899298	-	CLJU_c08120	+	26	gct	1	[899300, 899298]	ala	A	thr	T	act	Missense	cgg	[899286, 899284]	ttctaaagcttcctttgctt
49089	899299	+	CLJU_c08120	+	26	gct	2	[899298, 899300]	ala	A	val	V	gtt	Missense	agg	[899315, 899317]	gaagctttagaaaattgtga
49090	899304	-	CLJU_c08120	+	28	gaa	1	[899306, 899304]	glu	E	lys	K	aaa	Missense	cgg	[899286, 899284]	ttctaaagcttcctttgctt
49091	899353	+	CLJU_c08120	+	44	act	2	[899352, 899354]	thr	T	ile	I	att	Missense	agg	[899368, 899370]	agaaactgaaaaatcaacta
49092	899393	+	CLJU_c08120	+	57	gac	3	[899391, 899393]	asp	D	asp	D	gat	Nonsense	tgg	[899406, 899408]	caaaagacgaatttcttgat
49093	899400	+	CLJU_c08120	+	60	ctt	1	[899400, 899402]	leu	L	phe	F	ttt	Missense	['agg', 'tgg']	[[899413, 899415], [899419, 899421]]	['cgaatttcttgattggttaa', 'tcttgattggttaaaggact']
49094	899417	+	CLJU_c08120	+	65	gac	3	[899415, 899417]	asp	D	asp	D	gat	Nonsense	agg	[899428, 899430]	gttaaaggacttggttagaa
49095	899484	+	CLJU_c08120	+	88	cca	1	[899484, 899486]	pro	P	ser	S	tca	Missense	agg	[899495, 899497]	cttgatattccagtaaatgc
49096	899497	-	CLJU_c08120	+	92	ggt	2	[899498, 899496]	gly	G	asp	D	gat	Missense	tgg	[899486, 899484]	gctgcaatacctgcatttac
49097	899502	-	CLJU_c08120	+	94	gca	1	[899504, 899502]	ala	A	thr	T	aca	Missense	tgg	[899486, 899484]	gctgcaatacctgcatttac
49098	899505	-	CLJU_c08120	+	95	gct	1	[899507, 899505]	ala	A	thr	T	act	Missense	tgg	[899486, 899484]	gctgcaatacctgcatttac
49099	899509	+	CLJU_c08120	+	96	aca	2	[899508, 899510]	thr	T	ile	I	ata	Missense	tgg	[899526, 899528]	ctacattaacagcacttgta
49100	899515	+	CLJU_c08120	+	98	aca	2	[899514, 899516]	thr	T	ile	I	ata	Missense	tgg	[899526, 899528]	ctacattaacagcacttgta
49101	899529	+	CLJU_c08120	+	103	cct	1	[899529, 899531]	pro	P	ser	S	tct	Missense	agg	[899546, 899548]	tggcctccacttatagctat
49102	899530	+	CLJU_c08120	+	103	cct	2	[899529, 899531]	pro	P	leu	L	ctt	Missense	agg	[899546, 899548]	tggcctccacttatagctat
49103	899532	+	CLJU_c08120	+	104	cca	1	[899532, 899534]	pro	P	ser	S	tca	Missense	agg	[899546, 899548]	tggcctccacttatagctat
49104	899533	+	CLJU_c08120	+	104	cca	2	[899532, 899534]	pro	P	leu	L	cta	Missense	agg	[899546, 899548]	tggcctccacttatagctat
49105	899535	+	CLJU_c08120	+	105	ctt	1	[899535, 899537]	leu	L	phe	F	ttt	Missense	agg	[899546, 899548]	tggcctccacttatagctat
49106	899547	-	CLJU_c08120	+	109	ggc	1	[899549, 899547]	gly	G	ser	S	agc	Missense	['tgg', 'agg']	[[899534, 899532], [899531, 899529]]	['aatatgcctatagctataag', 'atgcctatagctataagtgg']
49107	899548	-	CLJU_c08120	+	109	ggc	2	[899549, 899547]	gly	G	asp	D	gac	Missense	['tgg', 'agg']	[[899534, 899532], [899531, 899529]]	['aatatgcctatagctataag', 'atgcctatagctataagtgg']
49108	899768	+	CLJU_c08120	+	182	gac	3	[899766, 899768]	asp	D	asp	D	gat	Nonsense	agg	[899786, 899788]	gacattgatgaggatgaaaa
49109	900042	+	CLJU_c08130	+	2	gac	3	[900040, 900042]	asp	D	asp	D	gat	Nonsense	agg	[900061, 900063]	acatcataaaattatcacca
49110	900045	+	CLJU_c08130	+	3	atc	3	[900043, 900045]	ile	I	ile	I	att	Nonsense	agg	[900061, 900063]	acatcataaaattatcacca
49111	900079	-	CLJU_c08130	+	15	gaa	1	[900081, 900079]	glu	E	lys	K	aaa	Missense	tgg	[900060, 900058]	tctattattttttcttgcct
49112	900117	-	CLJU_c08130	+	27	cag	3	[900117, 900115]	gln	Q	gln	Q	caa	Nonsense	tgg	[900102, 900100]	gcaagctgttcacttgttat
49113	900121	-	CLJU_c08130	+	29	gcg	1	[900123, 900121]	ala	A	thr	T	acg	Missense	tgg	[900102, 900100]	gcaagctgttcacttgttat
49114	900125	+	CLJU_c08130	+	30	tct	2	[900124, 900126]	ser	S	phe	F	ttt	Missense	agg	[900142, 900144]	cgtctaaattgaatgttaca
49115	900167	+	CLJU_c08130	+	44	gcc	2	[900166, 900168]	ala	A	val	V	gtc	Missense	agg	[900183, 900185]	ttagccatacttacaatgac
49116	900168	+	CLJU_c08130	+	44	gcc	3	[900166, 900168]	ala	A	ala	A	gct	Nonsense	agg	[900183, 900185]	ttagccatacttacaatgac
49117	900172	+	CLJU_c08130	+	46	ctt	1	[900172, 900174]	leu	L	phe	F	ttt	Missense	agg	[900183, 900185]	ttagccatacttacaatgac
49118	900176	+	CLJU_c08130	+	47	aca	2	[900175, 900177]	thr	T	ile	I	ata	Missense	agg	[900194, 900196]	tacaatgacaggcatattag
49119	900180	-	CLJU_c08130	+	48	atg	3	[900180, 900178]	met_START	M	ile	I	ata	Missense	tgg	[900169, 900167]	tatgcctgtcattgtaagta
49120	900182	+	CLJU_c08130	+	49	aca	2	[900181, 900183]	thr	T	ile	I	ata	Missense	agg	[900194, 900196]	tacaatgacaggcatattag
49121	900184	-	CLJU_c08130	+	50	ggc	1	[900186, 900184]	gly	G	ser	S	agc	Missense	tgg	[900169, 900167]	tatgcctgtcattgtaagta
49122	900185	-	CLJU_c08130	+	50	ggc	2	[900186, 900184]	gly	G	asp	D	gac	Missense	tgg	[900169, 900167]	tatgcctgtcattgtaagta
49123	900197	+	CLJU_c08130	+	54	gca	2	[900196, 900198]	ala	A	val	V	gta	Missense	tgg	[900210, 900212]	ttagaggcaaaaccaaaggt
49124	900253	-	CLJU_c08130	+	73	gat	1	[900255, 900253]	asp	D	asn	N	aat	Missense	agg	[900234, 900232]	tcatataataaactgtaaga
49125	900290	+	CLJU_c08130	+	85	tca	2	[900289, 900291]	ser	S	leu	L	tta	Missense	tgg	[900302, 900304]	tataatgtcaaaaccagtaa
49126	900310	-	CLJU_c08130	+	92	gaa	1	[900312, 900310]	glu	E	lys	K	aaa	Missense	tgg	[900297, 900295]	gtattttcatctaccattac
49127	900342	+	CLJU_c08130	+	102	tac	3	[900340, 900342]	tyr	Y	tyr	Y	tat	Nonsense	agg	[900360, 900362]	tacttgttcctaaatgatgt
49128	900348	+	CLJU_c08130	+	104	ttc	3	[900346, 900348]	phe	F	phe	F	ttt	Nonsense	agg	[900360, 900362]	tacttgttcctaaatgatgt
49129	900349	+	CLJU_c08130	+	105	cta	1	[900349, 900351]	leu	L	leu	L	tta	Nonsense	agg	[900360, 900362]	tacttgttcctaaatgatgt
49130	900361	-	CLJU_c08130	+	109	ggg	1	[900363, 900361]	gly	G	arg	R	agg	Missense	agg	[900350, 900348]	ataaagtccctacatcattt
49131	900362	-	CLJU_c08130	+	109	ggg	2	[900363, 900361]	gly	G	glu	E	gag	Missense	agg	[900350, 900348]	ataaagtccctacatcattt
49132	900363	-	CLJU_c08130	+	109	ggg	3	[900363, 900361]	gly	G	gly	G	gga	Nonsense	agg	[900350, 900348]	ataaagtccctacatcattt
49133	900365	+	CLJU_c08130	+	110	act	2	[900364, 900366]	thr	T	ile	I	att	Missense	tgg	[900384, 900386]	actttatttatagaaaacaa
49134	900381	+	CLJU_c08130	+	115	aac	3	[900379, 900381]	asn	N	asn	N	aat	Nonsense	agg	[900396, 900398]	gaaaacaatggtgttttgat
49135	900451	+	CLJU_c08130	+	139	cat	1	[900451, 900453]	his	H	tyr	Y	tat	Missense	agg	[900465, 900467]	gatatgcataaaatacctgt
49136	900477	-	CLJU_c08130	+	147	atg	3	[900477, 900475]	met_START	M	ile	I	ata	Missense	agg	[900462, 900460]	cttgtcattattacacctac
49137	900500	-	CLJU_c08130	+	155	tgt	2	[900501, 900499]	cys	C	tyr	Y	tat	Missense	agg	[900489, 900487]	ttctgcacacatactatatt
49138	900502	-	CLJU_c08130	+	156	gtg	1	[900504, 900502]	val	V	met_START	M	atg	Missense	agg	[900489, 900487]	ttctgcacacatactatatt
49139	900504	-	CLJU_c08130	+	156	gtg	3	[900504, 900502]	val	V	val	V	gta	Nonsense	agg	[900489, 900487]	ttctgcacacatactatatt
49140	900507	-	CLJU_c08130	+	157	cag	3	[900507, 900505]	gln	Q	gln	Q	caa	Nonsense	agg	[900489, 900487]	ttctgcacacatactatatt
49141	900530	+	CLJU_c08130	+	165	gca	2	[900529, 900531]	ala	A	val	V	gta	Missense	tgg	[900545, 900547]	tttagcagctcaaaaaataa
49142	900532	-	CLJU_c08130	+	166	gct	1	[900534, 900532]	ala	A	thr	T	act	Missense	agg	[900519, 900517]	ttttgagctgctaaatatgc
49143	900533	+	CLJU_c08130	+	166	gct	2	[900532, 900534]	ala	A	val	V	gtt	Missense	tgg	[900545, 900547]	tttagcagctcaaaaaataa
49144	900582	-	CLJU_c08130	+	182	aag	3	[900582, 900580]	lys	K	lys	K	aaa	Nonsense	tgg	[900570, 900568]	tcataagacttttctactac
49145	900589	-	CLJU_c08130	+	185	gat	1	[900591, 900589]	asp	D	asn	N	aat	Missense	tgg	[900570, 900568]	tcataagacttttctactac
49146	900603	+	CLJU_c08130	+	189	aac	3	[900601, 900603]	asn	N	asn	N	aat	Nonsense	agg	[900621, 900623]	aacgagacgtttaaaattat
49147	900608	+	CLJU_c08130	+	191	acg	2	[900607, 900609]	thr	T	met_START	M	atg	Missense	agg	[900621, 900623]	aacgagacgtttaaaattat
49148	900609	-	CLJU_c08130	+	191	acg	3	[900609, 900607]	thr	T	thr	T	aca	Nonsense	tgg	[900598, 900596]	aattttaaacgtctcgtttt
49149	900647	+	CLJU_c08130	+	204	aca	2	[900646, 900648]	thr	T	ile	I	ata	Missense	agg	[900666, 900668]	acaagactttttgtaaagat
49150	900652	+	CLJU_c08130	+	206	ctt	1	[900652, 900654]	leu	L	phe	F	ttt	Missense	agg	[900666, 900668]	acaagactttttgtaaagat
49151	900658	-	CLJU_c08130	+	208	gta	1	[900660, 900658]	val	V	ile	I	ata	Missense	tgg	[900640, 900638]	tacaaaaagtcttgttatgt
49152	900766	+	ppdK	+	6	tac	3	[900764, 900766]	tyr	Y	tyr	Y	tat	Nonsense	agg	[900784, 900786]	tacgtttatcttttcaatga
49153	900773	+	ppdK	+	9	ctt	1	[900773, 900775]	leu	L	phe	F	ttt	Missense	agg	[900784, 900786]	tacgtttatcttttcaatga
49154	900778	+	ppdK	+	10	ttc	3	[900776, 900778]	phe	F	phe	F	ttt	Nonsense	tgg	[900793, 900795]	cttttcaatgaaggaaatgc
49155	900792	+	ppdK	+	15	gct	2	[900791, 900793]	ala	A	val	V	gtt	Missense	tgg	[900811, 900813]	gctggcatgagaaatttact
49156	900796	+	ppdK	+	16	ggc	3	[900794, 900796]	gly	G	gly	G	ggt	Nonsense	['tgg', 'agg']	[[900811, 900813], [900814, 900816]]	['gctggcatgagaaatttact', 'ggcatgagaaatttacttgg']
49157	900834	+	ppdK	+	29	gca	2	[900833, 900835]	ala	A	val	V	gta	Missense	tgg	[900850, 900852]	cttgcagaaatgaccaatct
49158	900848	+	ppdK	+	34	ctt	1	[900848, 900850]	leu	L	phe	F	ttt	Missense	cgg	[900865, 900867]	aatcttggcatacccgttcc
49159	900853	+	ppdK	+	35	ggc	3	[900851, 900853]	gly	G	gly	G	ggt	Nonsense	['cgg', 'tgg']	[[900865, 900867], [900868, 900870]]	['aatcttggcatacccgttcc', 'cttggcatacccgttcccgg']
49160	900857	+	ppdK	+	37	ccc	1	[900857, 900859]	pro	P	ser	S	tcc	Missense	tgg	[900868, 900870]	cttggcatacccgttcccgg
49161	900860	-	ppdK	+	38	gtt	1	[900862, 900860]	val	V	ile	I	att	Missense	tgg	[900845, 900843]	gggaacgggtatgccaagat
49162	900876	+	ppdK	+	43	act	2	[900875, 900877]	thr	T	ile	I	att	Missense	agg	[900888, 900890]	tggatttactatatccacag
49163	900897	+	ppdK	+	50	acc	2	[900896, 900898]	thr	T	ile	I	atc	Missense	tgg	[900913, 900915]	tgtaccaaatattatgaaga
49164	900898	+	ppdK	+	50	acc	3	[900896, 900898]	thr	T	thr	T	act	Nonsense	tgg	[900913, 900915]	tgtaccaaatattatgaaga
49165	900911	-	ppdK	+	55	gat	1	[900913, 900911]	asp	D	asn	N	aat	Missense	tgg	[900899, 900897]	tttaccatcttcataatatt
49166	900914	-	ppdK	+	56	ggt	1	[900916, 900914]	gly	G	ser	S	agt	Missense	tgg	[900899, 900897]	tttaccatcttcataatatt
49167	900915	-	ppdK	+	56	ggt	2	[900916, 900914]	gly	G	asp	D	gat	Missense	tgg	[900899, 900897]	tttaccatcttcataatatt
49168	900957	+	ppdK	+	70	gca	2	[900956, 900958]	ala	A	val	V	gta	Missense	tgg	[900969, 900971]	ttatgatgcacttaaaaatg
49169	900978	+	ppdK	+	77	aca	2	[900977, 900979]	thr	T	ile	I	ata	Missense	tgg	[900994, 900996]	gagacaacaggaaaaaaatt
49170	900981	+	ppdK	+	78	aca	2	[900980, 900982]	thr	T	ile	I	ata	Missense	tgg	[900994, 900996]	gagacaacaggaaaaaaatt
49171	901025	-	ppdK	+	93	gta	1	[901027, 901025]	val	V	ile	I	ata	Missense	tgg	[901012, 901010]	gatcttactgaaactaacaa
49172	901029	-	ppdK	+	94	aga	2	[901030, 901028]	arg	R	lys	K	aaa	Missense	tgg	[901012, 901010]	gatcttactgaaactaacaa
49173	901038	+	ppdK	+	97	gcc	2	[901037, 901039]	ala	A	val	V	gtc	Missense	agg	[901054, 901056]	ggagccagagtttctatgcc
49174	901039	+	ppdK	+	97	gcc	3	[901037, 901039]	ala	A	ala	A	gct	Nonsense	agg	[901054, 901056]	ggagccagagtttctatgcc
49175	901047	+	ppdK	+	100	tct	2	[901046, 901048]	ser	S	phe	F	ttt	Missense	tgg	[901062, 901064]	agtttctatgccaggaatga
49176	901051	-	ppdK	+	101	atg	3	[901051, 901049]	met_START	M	ile	I	ata	Missense	tgg	[901040, 901038]	cattcctggcatagaaactc
49177	901055	-	ppdK	+	103	gga	1	[901057, 901055]	gly	G	arg	R	aga	Missense	tgg	[901040, 901038]	cattcctggcatagaaactc
49178	901056	-	ppdK	+	103	gga	2	[901057, 901055]	gly	G	glu	E	gaa	Missense	tgg	[901040, 901038]	cattcctggcatagaaactc
49179	901068	+	ppdK	+	107	act	2	[901067, 901069]	thr	T	ile	I	att	Missense	agg	[901081, 901083]	atggatactatattaaattt
49180	901109	+	ppdK	+	121	ctt	1	[901109, 901111]	leu	L	phe	F	ttt	Missense	agg	[901123, 901125]	ataggacttaaaaagttgac
49181	901176	+	ppdK	+	143	tca	2	[901175, 901177]	ser	S	leu	L	tta	Missense	tgg	[901188, 901190]	aatgttttcagatgtagtta
49182	901294	+	ppdK	+	182	atc	3	[901292, 901294]	ile	I	ile	I	att	Nonsense	agg	[901305, 901307]	gaatataatccagagattta
49183	901307	-	ppdK	+	187	gac	1	[901309, 901307]	asp	D	asn	N	aac	Missense	tgg	[901296, 901294]	tataaatgtccttaaatctc
49184	901355	-	ppdK	+	203	gaa	1	[901357, 901355]	glu	E	lys	K	aaa	Missense	agg	[901342, 901340]	aattgttctttaggatcttg
49185	901369	-	ppdK	+	207	cag	3	[901369, 901367]	gln	Q	gln	Q	caa	Nonsense	agg	[901351, 901349]	gactgaattaattgttcttt
49186	901377	+	ppdK	+	210	act	2	[901376, 901378]	thr	T	ile	I	att	Missense	tgg	[901394, 901396]	ttactgcagtattcagatct
49187	901380	+	ppdK	+	211	gca	2	[901379, 901381]	ala	A	val	V	gta	Missense	tgg	[901394, 901396]	ttactgcagtattcagatct
49188	901410	+	ppdK	+	221	gca	2	[901409, 901411]	ala	A	val	V	gta	Missense	agg	[901424, 901426]	ctagagcaataatttataga
49189	901422	-	ppdK	+	225	aga	2	[901423, 901421]	arg	R	lys	K	aaa	Missense	agg	[901405, 901403]	cttctataaattattgctct
49190	901432	+	ppdK	+	228	aac	3	[901430, 901432]	asn	N	asn	N	aat	Nonsense	tgg	[901448, 901450]	taaacgacatatcaggtgat
49191	901435	+	ppdK	+	229	gac	3	[901433, 901435]	asp	D	asp	D	gat	Nonsense	tgg	[901448, 901450]	taaacgacatatcaggtgat
49192	901458	+	ppdK	+	237	gca	2	[901457, 901459]	ala	A	val	V	gta	Missense	tgg	[901476, 901478]	tgcagtaaatgttcaatcaa
49193	901469	+	ppdK	+	241	caa	1	[901469, 901471]	gln	Q	STOP	*	taa	Nonsense (stop)	tgg	[901483, 901485]	aatgttcaatcaatggtatt
49194	901473	+	ppdK	+	242	tca	2	[901472, 901474]	ser	S	leu	L	tta	Missense	tgg	[901491, 901493]	atcaatggtatttggaaata
49195	901524	+	ppdK	+	259	act	2	[901523, 901525]	thr	T	ile	I	att	Missense	agg	[901540, 901542]	tttactagaaatccatctac
49196	901539	+	ppdK	+	264	aca	2	[901538, 901540]	thr	T	ile	I	ata	Missense	tgg	[901558, 901560]	acaggagaaaagtccatatt
49197	901549	-	ppdK	+	267	aag	3	[901549, 901547]	lys	K	lys	K	aaa	Nonsense	tgg	[901534, 901532]	atggacttttctcctgtaga
49198	901568	+	ppdK	+	274	ctc	1	[901568, 901570]	leu	L	phe	F	ttc	Missense	['agg', 'agg']	[[901582, 901584], [901587, 901589]]	['gaatatctcataaatgctca', 'tctcataaatgctcaaggag']
49199	901570	+	ppdK	+	274	ctc	3	[901568, 901570]	leu	L	leu	L	ctt	Nonsense	['agg', 'agg']	[[901582, 901584], [901587, 901589]]	['gaatatctcataaatgctca', 'tctcataaatgctcaaggag']
49200	901630	-	ppdK	+	294	aag	3	[901630, 901628]	lys	K	lys	K	aaa	Nonsense	agg	[901615, 901613]	tttagctttgttataggttg
49201	901637	-	ppdK	+	297	gaa	1	[901639, 901637]	glu	E	lys	K	aaa	Missense	agg	[901621, 901619]	tcttcttttagctttgttat
49202	901640	-	ppdK	+	298	gac	1	[901642, 901640]	asp	D	asn	N	aac	Missense	agg	[901621, 901619]	tcttcttttagctttgttat
49203	901694	+	ppdK	+	316	cat	1	[901694, 901696]	his	H	tyr	Y	tat	Missense	agg	[901710, 901712]	aaatcattataaagatatgc
49204	901723	+	ppdK	+	325	ttc	3	[901721, 901723]	phe	F	phe	F	ttt	Nonsense	agg	[901734, 901736]	tatggagttcactatagaac
49205	901750	+	ppdK	+	334	ttc	3	[901748, 901750]	phe	F	phe	F	ttt	Nonsense	cgg	[901765, 901767]	tatttccttcagacaagaaa
49206	901751	+	ppdK	+	335	ctt	1	[901751, 901753]	leu	L	phe	F	ttt	Missense	cgg	[901765, 901767]	tatttccttcagacaagaaa
49207	901754	+	ppdK	+	336	cag	1	[901754, 901756]	gln	Q	STOP	*	tag	Nonsense (stop)	cgg	[901765, 901767]	tatttccttcagacaagaaa
49208	901766	-	ppdK	+	340	ggt	1	[901768, 901766]	gly	G	ser	S	agt	Missense	agg	[901752, 901750]	tcttaccgtttcttgtctga
49209	901767	-	ppdK	+	340	ggt	2	[901768, 901766]	gly	G	asp	D	gat	Missense	agg	[901752, 901750]	tcttaccgtttcttgtctga
49210	901771	-	ppdK	+	341	aag	3	[901771, 901769]	lys	K	lys	K	aaa	Nonsense	agg	[901752, 901750]	tcttaccgtttcttgtctga
49211	901790	+	ppdK	+	348	ctt	1	[901790, 901792]	leu	L	phe	F	ttt	Missense	tgg	[901809, 901811]	acttagaatagcagtaaata
49212	901800	+	ppdK	+	351	gca	2	[901799, 901801]	ala	A	val	V	gta	Missense	agg	[901819, 901821]	gcagtaaatatggtagatga
49213	901823	+	ppdK	+	359	ctc	1	[901823, 901825]	leu	L	phe	F	ttc	Missense	agg	[901839, 901841]	aggtctcatcactaaagaag
49214	901825	+	ppdK	+	359	ctc	3	[901823, 901825]	leu	L	leu	L	ctt	Nonsense	agg	[901839, 901841]	aggtctcatcactaaagaag
49215	901828	+	ppdK	+	360	atc	3	[901826, 901828]	ile	I	ile	I	att	Nonsense	agg	[901839, 901841]	aggtctcatcactaaagaag
49216	901856	-	ppdK	+	370	gag	1	[901858, 901856]	glu	E	lys	K	aag	Missense	tgg	[901844, 901842]	tttaggctcaactttaagta
49217	901858	-	ppdK	+	370	gag	3	[901858, 901856]	glu	E	glu	E	gaa	Nonsense	tgg	[901844, 901842]	tttaggctcaactttaagta
49218	901897	+	ppdK	+	383	gac	3	[901895, 901897]	asp	D	asp	D	gat	Nonsense	cgg	[901913, 901915]	ttgacagtgatgaattgaaa
49219	901899	-	ppdK	+	384	agt	2	[901900, 901898]	ser	S	asn	N	aat	Missense	tgg	[901888, 901886]	aattcatcactgtcaaagtt
49220	901901	-	ppdK	+	385	gat	1	[901903, 901901]	asp	D	asn	N	aat	Missense	tgg	[901888, 901886]	aattcatcactgtcaaagtt
49221	901904	-	ppdK	+	386	gaa	1	[901906, 901904]	glu	E	lys	K	aaa	Missense	tgg	[901888, 901886]	aattcatcactgtcaaagtt
49222	901917	+	ppdK	+	390	gca	2	[901916, 901918]	ala	A	val	V	gta	Missense	tgg	[901933, 901935]	cgggcagttgtaatagcaaa
49223	901937	+	ppdK	+	397	ctt	1	[901937, 901939]	leu	L	phe	F	ttt	Missense	agg	[901951, 901953]	aatggacttcctgcatcacc
49224	901940	+	ppdK	+	398	cct	1	[901940, 901942]	pro	P	ser	S	tct	Missense	agg	[901951, 901953]	aatggacttcctgcatcacc
49225	901944	+	ppdK	+	399	gca	2	[901943, 901945]	ala	A	val	V	gta	Missense	tgg	[901963, 901965]	gcatcaccaggagcagcttg
49226	901947	+	ppdK	+	400	tca	2	[901946, 901948]	ser	S	leu	L	tta	Missense	tgg	[901963, 901965]	gcatcaccaggagcagcttg
49227	901949	+	ppdK	+	401	cca	1	[901949, 901951]	pro	P	ser	S	tca	Missense	tgg	[901963, 901965]	gcatcaccaggagcagcttg
49228	901950	+	ppdK	+	401	cca	2	[901949, 901951]	pro	P	leu	L	cta	Missense	tgg	[901963, 901965]	gcatcaccaggagcagcttg
49229	901953	-	ppdK	+	402	gga	2	[901954, 901952]	gly	G	glu	E	gaa	Missense	agg	[901942, 901940]	caagctgctcctggtgatgc
49230	901955	-	ppdK	+	403	gca	1	[901957, 901955]	ala	A	thr	T	aca	Missense	agg	[901942, 901940]	caagctgctcctggtgatgc
49231	901958	-	ppdK	+	404	gct	1	[901960, 901958]	ala	A	thr	T	act	Missense	agg	[901942, 901940]	caagctgctcctggtgatgc
49232	901962	-	ppdK	+	405	tgt	2	[901963, 901961]	cys	C	tyr	Y	tat	Missense	tgg	[901951, 901949]	atcttaccacaagctgctcc
49233	901964	-	ppdK	+	406	ggt	1	[901966, 901964]	gly	G	ser	S	agt	Missense	tgg	[901951, 901949]	atcttaccacaagctgctcc
49234	901965	-	ppdK	+	406	ggt	2	[901966, 901964]	gly	G	asp	D	gat	Missense	tgg	[901951, 901949]	atcttaccacaagctgctcc
49235	901969	-	ppdK	+	407	aag	3	[901969, 901967]	lys	K	lys	K	aaa	Nonsense	tgg	[901951, 901949]	atcttaccacaagctgctcc
49236	901992	+	ppdK	+	415	gct	2	[901991, 901993]	ala	A	val	V	gtt	Missense	agg	[902011, 902013]	gctaagaaacatcatgatca
49237	902000	+	ppdK	+	418	cat	1	[902000, 902002]	his	H	tyr	Y	tat	Missense	['agg', 'agg']	[[902011, 902013], [902019, 902021]]	['gctaagaaacatcatgatca', 'acatcatgatcaaggtgaaa']
49238	902003	+	ppdK	+	419	cat	1	[902003, 902005]	his	H	tyr	Y	tat	Missense	agg	[902019, 902021]	acatcatgatcaaggtgaaa
49239	902043	+	ppdK	+	432	act	2	[902042, 902044]	thr	T	ile	I	att	Missense	agg	[902062, 902064]	acttctccagaagatataga
49240	902046	+	ppdK	+	433	tct	2	[902045, 902047]	ser	S	phe	F	ttt	Missense	agg	[902062, 902064]	acttctccagaagatataga
49241	902048	+	ppdK	+	434	cca	1	[902048, 902050]	pro	P	ser	S	tca	Missense	['agg', 'tgg']	[[902062, 902064], [902067, 902069]]	['acttctccagaagatataga', 'tccagaagatatagaaggaa']
49242	902049	+	ppdK	+	434	cca	2	[902048, 902050]	pro	P	leu	L	cta	Missense	['agg', 'tgg']	[[902062, 902064], [902067, 902069]]	['acttctccagaagatataga', 'tccagaagatatagaaggaa']
49243	902063	-	ppdK	+	439	gga	1	[902065, 902063]	gly	G	arg	R	aga	Missense	tgg	[902050, 902048]	gccattccttctatatcttc
49244	902064	-	ppdK	+	439	gga	2	[902065, 902063]	gly	G	glu	E	gaa	Missense	tgg	[902050, 902048]	gccattccttctatatcttc
49245	902068	-	ppdK	+	440	atg	3	[902068, 902066]	met_START	M	ile	I	ata	Missense	tgg	[902050, 902048]	gccattccttctatatcttc
49246	902069	-	ppdK	+	441	gca	1	[902071, 902069]	ala	A	thr	T	aca	Missense	tgg	[902050, 902048]	gccattccttctatatcttc
49247	902087	+	ppdK	+	447	ctt	1	[902087, 902089]	leu	L	phe	F	ttt	Missense	['agg', 'agg']	[[902098, 902100], [902101, 902103]]	['gaaggaatacttacagttag', 'ggaatacttacagttagagg']
49248	902118	+	ppdK	+	457	gca	2	[902117, 902119]	ala	A	val	V	gta	Missense	agg	[902134, 902136]	catgcagctgttgtagcaag
49249	902121	+	ppdK	+	458	gct	2	[902120, 902122]	ala	A	val	V	gtt	Missense	['agg', 'tgg']	[[902134, 902136], [902139, 902141]]	['catgcagctgttgtagcaag', 'agctgttgtagcaagaggta']
49250	902145	+	ppdK	+	466	aca	2	[902144, 902146]	thr	T	ile	I	ata	Missense	['tgg', 'tgg']	[[902158, 902160], [902164, 902166]]	['atgggaacatgctgtgtagc', 'acatgctgtgtagctggatg']
49251	902149	+	ppdK	+	467	tgc	3	[902147, 902149]	cys	C	cys	C	tgt	Nonsense	tgg	[902164, 902166]	acatgctgtgtagctggatg
49252	902171	+	ppdK	+	475	ctt	1	[902171, 902173]	leu	L	phe	F	ttt	Missense	agg	[902187, 902189]	tgatcttatcgtaagtgaaa
49253	902176	+	ppdK	+	476	atc	3	[902174, 902176]	ile	I	ile	I	att	Nonsense	agg	[902187, 902189]	tgatcttatcgtaagtgaaa
49254	902195	+	ppdK	+	483	ctt	1	[902195, 902197]	leu	L	phe	F	ttt	Missense	agg	[902214, 902216]	gcttttcaaaagattagata
49255	902200	+	ppdK	+	484	ttc	3	[902198, 902200]	phe	F	phe	F	ttt	Nonsense	agg	[902214, 902216]	gcttttcaaaagattagata
49256	902236	+	ppdK	+	496	tac	3	[902234, 902236]	tyr	Y	tyr	Y	tat	Nonsense	tgg	[902248, 902250]	ggagattacatatctttaga
49257	902241	+	ppdK	+	498	tct	2	[902240, 902242]	ser	S	phe	F	ttt	Missense	tgg	[902257, 902259]	atatctttagatggaagtac
49258	902256	+	ppdK	+	503	act	2	[902255, 902257]	thr	T	ile	I	att	Missense	tgg	[902269, 902271]	ggaagtactggaaatgtata
49259	902286	+	ppdK	+	513	act	2	[902285, 902287]	thr	T	ile	I	att	Missense	agg	[902305, 902307]	actgtagcaccagaaatatc
49260	902291	-	ppdK	+	515	gca	1	[902293, 902291]	ala	A	thr	T	aca	Missense	agg	[902278, 902276]	tctggtgctacagtctttat
49261	902292	+	ppdK	+	515	gca	2	[902291, 902293]	ala	A	val	V	gta	Missense	agg	[902305, 902307]	actgtagcaccagaaatatc
49262	902294	+	ppdK	+	516	cca	1	[902294, 902296]	pro	P	ser	S	tca	Missense	agg	[902305, 902307]	actgtagcaccagaaatatc
49263	902295	+	ppdK	+	516	cca	2	[902294, 902296]	pro	P	leu	L	cta	Missense	tgg	[902314, 902316]	ccagaaatatcaggagattt
49264	902297	-	ppdK	+	517	gaa	1	[902299, 902297]	glu	E	lys	K	aaa	Missense	agg	[902278, 902276]	tctggtgctacagtctttat
49265	902307	-	ppdK	+	520	gga	2	[902308, 902306]	gly	G	glu	E	gaa	Missense	tgg	[902296, 902294]	ccaaaatctcctgatatttc
49266	902309	-	ppdK	+	521	gat	1	[902311, 902309]	asp	D	asn	N	aat	Missense	tgg	[902296, 902294]	ccaaaatctcctgatatttc
49267	902315	-	ppdK	+	523	gga	1	[902317, 902315]	gly	G	arg	R	aga	Missense	tgg	[902296, 902294]	ccaaaatctcctgatatttc
49268	902334	+	ppdK	+	529	gct	2	[902333, 902335]	ala	A	val	V	gtt	Missense	tgg	[902352, 902354]	ggctgacaatataagaaaat
49269	902338	+	ppdK	+	530	gac	3	[902336, 902338]	asp	D	asp	D	gat	Nonsense	tgg	[902352, 902354]	ggctgacaatataagaaaat
49270	902376	+	ppdK	+	543	aca	2	[902375, 902377]	thr	T	ile	I	ata	Missense	agg	[902394, 902396]	tacaccaagagatgcaaacc
49271	902378	+	ppdK	+	544	cca	1	[902378, 902380]	pro	P	ser	S	tca	Missense	agg	[902394, 902396]	tacaccaagagatgcaaacc
49272	902379	+	ppdK	+	544	cca	2	[902378, 902380]	pro	P	leu	L	cta	Missense	agg	[902394, 902396]	tacaccaagagatgcaaacc
49273	902388	+	ppdK	+	547	gca	2	[902387, 902389]	ala	A	val	V	gta	Missense	tgg	[902407, 902409]	gcaaaccaggctattagctt
49274	902392	+	ppdK	+	548	aac	3	[902390, 902392]	asn	N	asn	N	aat	Nonsense	tgg	[902407, 902409]	gcaaaccaggctattagctt
49275	902393	+	ppdK	+	549	cag	1	[902393, 902395]	gln	Q	STOP	*	tag	Nonsense (stop)	tgg	[902407, 902409]	gcaaaccaggctattagctt
49276	902395	-	ppdK	+	549	cag	3	[902395, 902393]	gln	Q	gln	Q	caa	Nonsense	tgg	[902380, 902378]	atagcctggtttgcatctct
49277	902396	-	ppdK	+	550	gct	1	[902398, 902396]	ala	A	thr	T	act	Missense	tgg	[902380, 902378]	atagcctggtttgcatctct
49278	902397	+	ppdK	+	550	gct	2	[902396, 902398]	ala	A	val	V	gtt	Missense	agg	[902416, 902418]	gctattagctttggtgccga
49279	902404	+	ppdK	+	552	agc	3	[902402, 902404]	ser	S	ser	S	agt	Nonsense	['agg', 'agg']	[[902416, 902418], [902422, 902424]]	['gctattagctttggtgccga', 'agctttggtgccgaaggaat']
49280	902408	-	ppdK	+	554	ggt	1	[902410, 902408]	gly	G	ser	S	agt	Missense	tgg	[902394, 902392]	cggcaccaaagctaatagcc
49281	902409	-	ppdK	+	554	ggt	2	[902410, 902408]	gly	G	asp	D	gat	Missense	tgg	[902394, 902392]	cggcaccaaagctaatagcc
49282	902411	-	ppdK	+	555	gcc	1	[902413, 902411]	ala	A	thr	T	acc	Missense	tgg	[902394, 902392]	cggcaccaaagctaatagcc
49283	902430	-	ppdK	+	561	tgt	2	[902431, 902429]	cys	C	tyr	Y	tat	Missense	cgg	[902414, 902412]	tctacaaagtcctattcctt
49284	902433	-	ppdK	+	562	aga	2	[902434, 902432]	arg	R	lys	K	aaa	Missense	cgg	[902414, 902412]	tctacaaagtcctattcctt
49285	902485	-	ppdK	+	579	atg	3	[902485, 902483]	met_START	M	ile	I	ata	Missense	tgg	[902470, 902468]	actatcatttccctcatttc
49286	902489	-	ppdK	+	581	gtt	1	[902491, 902489]	val	V	ile	I	att	Missense	tgg	[902470, 902468]	actatcatttccctcatttc
49287	902493	+	ppdK	+	582	tca	2	[902492, 902494]	ser	S	leu	L	tta	Missense	agg	[902510, 902512]	tttcaaaaacggaagagcag
49288	902499	+	ppdK	+	584	acg	2	[902498, 902500]	thr	T	met_START	M	atg	Missense	agg	[902510, 902512]	tttcaaaaacggaagagcag
49289	902543	+	ppdK	+	599	caa	1	[902543, 902545]	gln	Q	STOP	*	taa	Nonsense (stop)	tgg	[902560, 902562]	agacaaaagaaagattttat
49290	902552	-	ppdK	+	602	gat	1	[902554, 902552]	asp	D	asn	N	aat	Missense	tgg	[902539, 902537]	ataaaatctttcttttgtct
49291	902588	+	ppdK	+	614	cct	1	[902588, 902590]	pro	P	ser	S	tct	Missense	tgg	[902607, 902609]	acctgtcacaattagatttt
49292	902589	+	ppdK	+	614	cct	2	[902588, 902590]	pro	P	leu	L	ctt	Missense	tgg	[902607, 902609]	acctgtcacaattagatttt
49293	902593	+	ppdK	+	615	gtc	3	[902591, 902593]	val	V	val	V	gtt	Nonsense	tgg	[902607, 902609]	acctgtcacaattagatttt
49294	902595	+	ppdK	+	616	aca	2	[902594, 902596]	thr	T	ile	I	ata	Missense	tgg	[902607, 902609]	acctgtcacaattagatttt
49295	902601	-	ppdK	+	618	aga	2	[902602, 902600]	arg	R	lys	K	aaa	Missense	agg	[902590, 902588]	tccaaaaatctaattgtgac
49296	902608	-	ppdK	+	620	ttg	3	[902608, 902606]	leu	L	leu	L	tta	Nonsense	agg	[902590, 902588]	tccaaaaatctaattgtgac
49297	902609	-	ppdK	+	621	gat	1	[902611, 902609]	asp	D	asn	N	aat	Missense	agg	[902590, 902588]	tccaaaaatctaattgtgac
49298	902629	+	ppdK	+	627	ttc	3	[902627, 902629]	phe	F	phe	F	ttt	Nonsense	agg	[902646, 902648]	attcttacctactgaaactg
49299	902633	+	ppdK	+	629	cct	1	[902633, 902635]	pro	P	ser	S	tct	Missense	agg	[902646, 902648]	attcttacctactgaaactg
49300	902634	+	ppdK	+	629	cct	2	[902633, 902635]	pro	P	leu	L	ctt	Missense	agg	[902646, 902648]	attcttacctactgaaactg
49301	902647	-	ppdK	+	633	gag	3	[902647, 902645]	glu	E	glu	E	gaa	Nonsense	agg	[902635, 902633]	tctatatcctcagtttcagt
49302	902648	-	ppdK	+	634	gat	1	[902650, 902648]	asp	D	asn	N	aat	Missense	agg	[902635, 902633]	tctatatcctcagtttcagt
49303	902654	-	ppdK	+	636	gag	1	[902656, 902654]	glu	E	lys	K	aag	Missense	agg	[902635, 902633]	tctatatcctcagtttcagt
49304	902658	+	ppdK	+	637	tct	2	[902657, 902659]	ser	S	phe	F	ttt	Missense	tgg	[902673, 902675]	agagtctttagccaaggaaa
49305	902678	-	ppdK	+	644	gta	1	[902680, 902678]	val	V	ile	I	ata	Missense	tgg	[902666, 902664]	aaaacttactcccatttcct
49306	902682	-	ppdK	+	645	agt	2	[902683, 902681]	ser	S	asn	N	aat	Missense	tgg	[902666, 902664]	aaaacttactcccatttcct
49307	902717	+	ppdK	+	657	cat	1	[902717, 902719]	his	H	tyr	Y	tat	Missense	tgg	[902736, 902738]	acatgaatttaatcctatga
49308	902729	+	ppdK	+	661	cct	1	[902729, 902731]	pro	P	ser	S	tct	Missense	agg	[902746, 902748]	aatcctatgatggggcatag
49309	902730	+	ppdK	+	661	cct	2	[902729, 902731]	pro	P	leu	L	ctt	Missense	agg	[902746, 902748]	aatcctatgatggggcatag
49310	902741	+	ppdK	+	665	cat	1	[902741, 902743]	his	H	tyr	Y	tat	Missense	agg	[902753, 902755]	tgatggggcatagaggatgc
49311	902745	-	ppdK	+	666	aga	2	[902746, 902744]	arg	R	lys	K	aaa	Missense	agg	[902731, 902729]	catcctctatgccccatcat
49312	902747	-	ppdK	+	667	gga	1	[902749, 902747]	gly	G	arg	R	aga	Missense	agg	[902731, 902729]	catcctctatgccccatcat
49313	902748	-	ppdK	+	667	gga	2	[902749, 902747]	gly	G	glu	E	gaa	Missense	agg	[902731, 902729]	catcctctatgccccatcat
49314	902781	+	ppdK	+	678	gct	2	[902780, 902782]	ala	A	val	V	gtt	Missense	agg	[902795, 902797]	aaatagctgaaatgcaaaca
49315	902788	-	ppdK	+	680	atg	3	[902788, 902786]	met_START	M	ile	I	ata	Missense	tgg	[902773, 902771]	gtttgcatttcagctatttc
49316	902873	-	ppdK	+	709	gta	1	[902875, 902873]	val	V	ile	I	ata	Missense	tgg	[902854, 902852]	acaagaggtatcataatttc
49317	902888	-	ppdK	+	714	gaa	1	[902890, 902888]	glu	E	lys	K	aaa	Missense	agg	[902869, 902867]	tcttttatttctcctacaag
49318	902953	+	ppdK	+	735	atc	3	[902951, 902953]	ile	I	ile	I	att	Nonsense	agg	[902971, 902973]	atcaatttaaaatatgaagt
49319	903008	-	ppdK	+	754	gct	1	[903010, 903008]	ala	A	thr	T	act	Missense	tgg	[902992, 902990]	tcagctgtaatagctgctct
49320	903011	-	ppdK	+	755	gat	1	[903013, 903011]	asp	D	asn	N	aat	Missense	tgg	[902992, 902990]	tcagctgtaatagctgctct
49321	903030	+	ppdK	+	761	gct	2	[903029, 903031]	ala	A	val	V	gtt	Missense	tgg	[903046, 903048]	gaagctgagttcttctcatt
49322	903063	+	ppdK	+	772	act	2	[903062, 903064]	thr	T	ile	I	att	Missense	tgg	[903076, 903078]	gatttaactcaaatgacttt
49323	903065	+	ppdK	+	773	caa	1	[903065, 903067]	gln	Q	STOP	*	taa	Nonsense (stop)	tgg	[903076, 903078]	gatttaactcaaatgacttt
49324	903084	+	ppdK	+	779	tca	2	[903083, 903085]	ser	S	leu	L	tta	Missense	agg	[903097, 903099]	ggattttcaagagatgatgc
49325	903151	+	ppdK	+	801	ttc	3	[903149, 903151]	phe	F	phe	F	ttt	Nonsense	tgg	[903169, 903171]	ttccaaaggttagatcaagt
49326	903152	+	ppdK	+	802	caa	1	[903152, 903154]	gln	Q	STOP	*	taa	Nonsense (stop)	tgg	[903169, 903171]	ttccaaaggttagatcaagt
49327	903161	-	ppdK	+	805	gat	1	[903163, 903161]	asp	D	asn	N	aat	Missense	tgg	[903148, 903146]	acttgatctaacctttggaa
49328	903164	+	ppdK	+	806	caa	1	[903164, 903166]	gln	Q	STOP	*	taa	Nonsense (stop)	agg	[903175, 903177]	aggttagatcaagttggagt
49329	903167	-	ppdK	+	807	gtt	1	[903169, 903167]	val	V	ile	I	att	Missense	['tgg', 'tgg']	[[903153, 903151], [903148, 903146]]	['ctccaacttgatctaacctt', 'acttgatctaacctttggaa']
49330	903170	-	ppdK	+	808	gga	1	[903172, 903170]	gly	G	arg	R	aga	Missense	tgg	[903153, 903151]	ctccaacttgatctaacctt
49331	903171	-	ppdK	+	808	gga	2	[903172, 903170]	gly	G	glu	E	gaa	Missense	tgg	[903153, 903151]	ctccaacttgatctaacctt
49332	903192	+	ppdK	+	815	act	2	[903191, 903193]	thr	T	ile	I	att	Missense	agg	[903205, 903207]	gtagagactgctgtaaaatt
49333	903216	+	ppdK	+	823	act	2	[903215, 903217]	thr	T	ile	I	att	Missense	tgg	[903235, 903237]	actagacctgacattcatct
49334	903221	+	ppdK	+	825	cct	1	[903221, 903223]	pro	P	ser	S	tct	Missense	tgg	[903235, 903237]	actagacctgacattcatct
49335	903222	+	ppdK	+	825	cct	2	[903221, 903223]	pro	P	leu	L	ctt	Missense	tgg	[903235, 903237]	actagacctgacattcatct
49336	903226	+	ppdK	+	826	gac	3	[903224, 903226]	asp	D	asp	D	gat	Nonsense	tgg	[903244, 903246]	gacattcatcttggaatatg
49337	903230	+	ppdK	+	828	cat	1	[903230, 903232]	his	H	tyr	Y	tat	Missense	tgg	[903244, 903246]	gacattcatcttggaatatg
49338	903233	+	ppdK	+	829	ctt	1	[903233, 903235]	leu	L	phe	F	ttt	Missense	tgg	[903244, 903246]	gacattcatcttggaatatg
49339	903236	-	ppdK	+	830	gga	1	[903238, 903236]	gly	G	arg	R	aga	Missense	agg	[903223, 903221]	catattccaagatgaatgtc
49340	903237	-	ppdK	+	830	gga	2	[903238, 903236]	gly	G	glu	E	gaa	Missense	agg	[903223, 903221]	catattccaagatgaatgtc
49341	903277	-	ppdK	+	843	gag	3	[903277, 903275]	glu	E	glu	E	gaa	Nonsense	tgg	[903265, 903263]	tggaaaaactctacagaaga
49342	903299	-	ppdK	+	851	gac	1	[903301, 903299]	asp	D	asn	N	aac	Missense	tgg	[903285, 903283]	catagtcaagtcctacattg
49343	903309	+	ppdK	+	854	tct	2	[903308, 903310]	ser	S	phe	F	ttt	Missense	agg	[903323, 903325]	atgtatcttgttcaccattt
49344	903315	+	ppdK	+	856	tca	2	[903314, 903316]	ser	S	leu	L	tta	Missense	tgg	[903333, 903335]	ttcaccatttagggtacctg
49345	903317	+	ppdK	+	857	cca	1	[903317, 903319]	pro	P	ser	S	tca	Missense	tgg	[903333, 903335]	ttcaccatttagggtacctg
49346	903318	+	ppdK	+	857	cca	2	[903317, 903319]	pro	P	leu	L	cta	Missense	tgg	[903333, 903335]	ttcaccatttagggtacctg
49347	903332	-	ppdK	+	862	gtg	1	[903334, 903332]	val	V	met_START	M	atg	Missense	tgg	[903319, 903317]	cttgccacaggtaccctaaa
49348	903334	-	ppdK	+	862	gtg	3	[903334, 903332]	val	V	val	V	gta	Nonsense	tgg	[903319, 903317]	cttgccacaggtaccctaaa
49349	903335	-	ppdK	+	863	gca	1	[903337, 903335]	ala	A	thr	T	aca	Missense	tgg	[903319, 903317]	cttgccacaggtaccctaaa
49350	903336	+	ppdK	+	863	gca	2	[903335, 903337]	ala	A	val	V	gta	Missense	agg	[903354, 903356]	ggcaagacttgctgcagctc
49351	903341	+	ppdK	+	865	ctt	1	[903341, 903343]	leu	L	phe	F	ttt	Missense	agg	[903354, 903356]	ggcaagacttgctgcagctc
49352	903344	-	ppdK	+	866	gct	1	[903346, 903344]	ala	A	thr	T	act	Missense	agg	[903331, 903329]	gctgcagcaagtcttgccac
49353	903347	-	ppdK	+	867	gca	1	[903349, 903347]	ala	A	thr	T	aca	Missense	agg	[903331, 903329]	gctgcagcaagtcttgccac
49354	903350	-	ppdK	+	868	gct	1	[903352, 903350]	ala	A	thr	T	act	Missense	agg	[903331, 903329]	gctgcagcaagtcttgccac
49355	903626	-	CLJU_c08150	-	155	tcg	2	[903627, 903625]	ser	S	leu	L	ttg	Missense	tgg	[903613, 903611]	tttgtctcgttatattcctt
49356	903628	-	CLJU_c08150	-	154	gtc	3	[903630, 903628]	val	V	val	V	gtt	Nonsense	tgg	[903613, 903611]	tttgtctcgttatattcctt
49357	903640	+	CLJU_c08150	-	150	ttg	3	[903640, 903642]	leu	L	leu	L	tta	Nonsense	cgg	[903659, 903661]	gcaaaagacttcttaaagtt
49358	903647	+	CLJU_c08150	-	148	agt	2	[903646, 903648]	ser	S	asn	N	aat	Missense	cgg	[903659, 903661]	gcaaaagacttcttaaagtt
49359	903656	-	CLJU_c08150	-	145	act	2	[903657, 903655]	thr	T	ile	I	att	Missense	tgg	[903637, 903635]	actttaagaagtcttttgca
49360	903659	+	CLJU_c08150	-	144	cga	2	[903658, 903660]	arg	R	gln	Q	caa	Missense	cgg	[903677, 903679]	ttcggctcttatgaaccaaa
49361	903662	+	CLJU_c08150	-	143	agc	2	[903661, 903663]	ser	S	asn	N	aac	Missense	cgg	[903677, 903679]	ttcggctcttatgaaccaaa
49362	903664	+	CLJU_c08150	-	142	aag	3	[903664, 903666]	lys	K	lys	K	aaa	Nonsense	cgg	[903677, 903679]	ttcggctcttatgaaccaaa
49363	903738	+	CLJU_c08150	-	118	gca	1	[903736, 903738]	ala	A	thr	T	aca	Missense	tgg	[903754, 903756]	tttgccaaattaaatagctc
49364	903739	+	CLJU_c08150	-	117	ttg	3	[903739, 903741]	leu	L	leu	L	tta	Nonsense	tgg	[903754, 903756]	tttgccaaattaaatagctc
49365	903750	-	CLJU_c08150	-	114	cta	1	[903750, 903748]	leu	L	leu	L	tta	Nonsense	agg	[903733, 903731]	gagctatttaatttggcaaa
49366	903751	+	CLJU_c08150	-	113	gag	3	[903751, 903753]	glu	E	glu	E	gaa	Nonsense	tgg	[903769, 903771]	agctctgggttctccgtact
49367	903753	+	CLJU_c08150	-	113	gag	1	[903751, 903753]	glu	E	lys	K	aag	Missense	tgg	[903769, 903771]	agctctgggttctccgtact
49368	903755	-	CLJU_c08150	-	112	cca	2	[903756, 903754]	pro	P	leu	L	cta	Missense	tgg	[903740, 903738]	gaacccagagctatttaatt
49369	903756	-	CLJU_c08150	-	112	cca	1	[903756, 903754]	pro	P	ser	S	tca	Missense	tgg	[903740, 903738]	gaacccagagctatttaatt
49370	903757	-	CLJU_c08150	-	111	aac	3	[903759, 903757]	asn	N	asn	N	aat	Nonsense	tgg	[903740, 903738]	gaacccagagctatttaatt
49371	903776	+	CLJU_c08150	-	105	agt	2	[903775, 903777]	ser	S	asn	N	aat	Missense	cgg	[903795, 903797]	actcataaaaagtctataag
49372	903778	+	CLJU_c08150	-	104	atg	3	[903778, 903780]	met_START	M	ile	I	ata	Missense	cgg	[903795, 903797]	actcataaaaagtctataag
49373	903813	+	CLJU_c08150	-	93	gct	1	[903811, 903813]	ala	A	thr	T	act	Missense	tgg	[903831, 903833]	agcaaactctttataaatct
49374	903817	+	CLJU_c08150	-	91	gag	3	[903817, 903819]	glu	E	glu	E	gaa	Nonsense	tgg	[903831, 903833]	agcaaactctttataaatct
49375	903819	+	CLJU_c08150	-	91	gag	1	[903817, 903819]	glu	E	lys	K	aag	Missense	tgg	[903831, 903833]	agcaaactctttataaatct
49376	903829	+	CLJU_c08150	-	87	aag	3	[903829, 903831]	lys	K	lys	K	aaa	Nonsense	tgg	[903846, 903848]	aatcttggcatattctttta
49377	903834	+	CLJU_c08150	-	86	gcc	1	[903832, 903834]	ala	A	thr	T	acc	Missense	tgg	[903846, 903848]	aatcttggcatattctttta
49378	903874	-	CLJU_c08150	-	72	aac	3	[903876, 903874]	asn	N	asn	N	aat	Nonsense	tgg	[903859, 903857]	cagaacttaattggtaagag
49379	903879	-	CLJU_c08150	-	71	cag	1	[903879, 903877]	gln	Q	STOP	*	tag	Nonsense (stop)	tgg	[903868, 903866]	aaattaatgcagaacttaat
49380	903919	+	CLJU_c08150	-	57	atg	3	[903919, 903921]	met_START	M	ile	I	ata	Missense	agg	[903932, 903934]	atattgtcatttctatttta
49381	903954	-	CLJU_c08150	-	46	cat	1	[903954, 903952]	his	H	tyr	Y	tat	Missense	tgg	[903941, 903939]	gtataatcattttaataata
49382	903982	+	CLJU_c08150	-	36	ttg	3	[903982, 903984]	leu	L	leu	L	tta	Nonsense	tgg	[904001, 904003]	tcaatttttcagcgattttt
49383	903990	+	CLJU_c08150	-	34	gaa	1	[903988, 903990]	glu	E	lys	K	aaa	Missense	['tgg', 'agg']	[[904001, 904003], [904005, 904007]]	['tcaatttttcagcgattttt', 'tttttcagcgattttttgga']
49384	903993	+	CLJU_c08150	-	33	gct	1	[903991, 903993]	ala	A	thr	T	act	Missense	agg	[904005, 904007]	tttttcagcgattttttgga
49385	904040	-	CLJU_c08150	-	17	tct	2	[904041, 904039]	ser	S	phe	F	ttt	Missense	tgg	[904024, 904022]	ttttctttggcggatgaaat
49386	904046	-	CLJU_c08150	-	15	tct	2	[904047, 904045]	ser	S	phe	F	ttt	Missense	cgg	[904034, 904032]	tcaggtttctttttctttgg
49387	904053	-	CLJU_c08150	-	13	cag	1	[904053, 904051]	gln	Q	STOP	*	tag	Nonsense (stop)	['tgg', 'cgg']	[[904037, 904035], [904034, 904032]]	['tattcaggtttctttttctt', 'tcaggtttctttttctttgg']
49388	904070	-	CLJU_c08150	-	7	act	2	[904071, 904069]	thr	T	ile	I	att	Missense	agg	[904052, 904050]	aactaaagaaaaaattattc
49389	904419	+	CLJU_c08160	+	7	aac	3	[904417, 904419]	asn	N	asn	N	aat	Nonsense	['tgg', 'tgg']	[[904432, 904434], [904437, 904439]]	['gaaaaaacttaatagtatgt', 'aacttaatagtatgttggtt']
49390	904487	+	CLJU_c08160	+	30	cca	2	[904486, 904488]	pro	P	leu	L	cta	Missense	tgg	[904506, 904508]	ccactctatatacaacatct
49391	904489	+	CLJU_c08160	+	31	ctc	1	[904489, 904491]	leu	L	phe	F	ttc	Missense	tgg	[904506, 904508]	ccactctatatacaacatct
49392	904491	+	CLJU_c08160	+	31	ctc	3	[904489, 904491]	leu	L	leu	L	ctt	Nonsense	tgg	[904506, 904508]	ccactctatatacaacatct
49393	904507	-	CLJU_c08160	+	37	gga	1	[904509, 904507]	gly	G	arg	R	aga	Missense	tgg	[904488, 904486]	ccaagatgttgtatatagag
49394	904523	+	CLJU_c08160	+	42	gca	2	[904522, 904524]	ala	A	val	V	gta	Missense	agg	[904542, 904544]	gcaacaattacaaaaatttc
49395	904526	+	CLJU_c08160	+	43	aca	2	[904525, 904527]	thr	T	ile	I	ata	Missense	agg	[904542, 904544]	gcaacaattacaaaaatttc
49396	904541	+	CLJU_c08160	+	48	tca	2	[904540, 904542]	ser	S	leu	L	tta	Missense	tgg	[904554, 904556]	aaaatttcaggaattgcctt
49397	904577	+	CLJU_c08160	+	60	gct	2	[904576, 904578]	ala	A	val	V	gtt	Missense	tgg	[904594, 904596]	cagctattttttcgccaatt
49398	904601	-	CLJU_c08160	+	68	agt	2	[904602, 904600]	ser	S	asn	N	aat	Missense	tgg	[904590, 904588]	tcagctgcacttccccaaat
49399	904603	-	CLJU_c08160	+	69	gca	1	[904605, 904603]	ala	A	thr	T	aca	Missense	tgg	[904590, 904588]	tcagctgcacttccccaaat
49400	904604	+	CLJU_c08160	+	69	gca	2	[904603, 904605]	ala	A	val	V	gta	Missense	tgg	[904617, 904619]	ggaagtgcagctgataaata
49401	904606	-	CLJU_c08160	+	70	gct	1	[904608, 904606]	ala	A	thr	T	act	Missense	tgg	[904590, 904588]	tcagctgcacttccccaaat
49402	904609	-	CLJU_c08160	+	71	gat	1	[904611, 904609]	asp	D	asn	N	aat	Missense	tgg	[904590, 904588]	tcagctgcacttccccaaat
49403	904636	+	CLJU_c08160	+	80	ctt	1	[904636, 904638]	leu	L	phe	F	ttt	Missense	['tgg', 'tgg']	[[904650, 904652], [904655, 904657]]	['atgatacttagagcaagcct', 'acttagagcaagccttggta']
49404	904640	-	CLJU_c08160	+	81	aga	2	[904641, 904639]	arg	R	lys	K	aaa	Missense	tgg	[904629, 904627]	aggcttgctctaagtatcat
49405	904642	-	CLJU_c08160	+	82	gca	1	[904644, 904642]	ala	A	thr	T	aca	Missense	tgg	[904629, 904627]	aggcttgctctaagtatcat
49406	904643	+	CLJU_c08160	+	82	gca	2	[904642, 904644]	ala	A	val	V	gta	Missense	tgg	[904655, 904657]	acttagagcaagccttggta
49407	904646	-	CLJU_c08160	+	83	agc	2	[904647, 904645]	ser	S	asn	N	aac	Missense	tgg	[904629, 904627]	aggcttgctctaagtatcat
49408	904664	+	CLJU_c08160	+	89	aca	2	[904663, 904665]	thr	T	ile	I	ata	Missense	tgg	[904676, 904678]	gggaataacaataggatgca
49409	904702	+	CLJU_c08160	+	102	ctc	1	[904702, 904704]	leu	L	phe	F	ttc	Missense	agg	[904714, 904716]	tgtatatactcataagttta
49410	904720	+	CLJU_c08160	+	108	ctt	1	[904720, 904722]	leu	L	phe	F	ttt	Missense	tgg	[904737, 904739]	ttacttcaaggtgtaattac
49411	904723	+	CLJU_c08160	+	109	caa	1	[904723, 904725]	gln	Q	STOP	*	taa	Nonsense (stop)	tgg	[904737, 904739]	ttacttcaaggtgtaattac
49412	904778	+	CLJU_c08160	+	127	aca	2	[904777, 904779]	thr	T	ile	I	ata	Missense	agg	[904794, 904796]	cagacagataaagaacatgc
49413	904789	+	CLJU_c08160	+	131	cat	1	[904789, 904791]	his	H	tyr	Y	tat	Missense	agg	[904806, 904808]	gaacatgcaggatatgcatt
49414	904793	+	CLJU_c08160	+	132	gca	2	[904792, 904794]	ala	A	val	V	gta	Missense	agg	[904806, 904808]	gaacatgcaggatatgcatt
49415	904817	+	CLJU_c08160	+	140	tca	2	[904816, 904818]	ser	S	leu	L	tta	Missense	agg	[904833, 904835]	ctttcaacagctagtattgc
49416	904820	+	CLJU_c08160	+	141	aca	2	[904819, 904821]	thr	T	ile	I	ata	Missense	agg	[904833, 904835]	ctttcaacagctagtattgc
49417	904832	+	CLJU_c08160	+	145	gca	2	[904831, 904833]	ala	A	val	V	gta	Missense	tgg	[904845, 904847]	agtattgcaggggctttgct
49418	904838	+	CLJU_c08160	+	147	gct	2	[904837, 904839]	ala	A	val	V	gtt	Missense	tgg	[904857, 904859]	gctttgcttggtccaactat
49419	904843	+	CLJU_c08160	+	149	ctt	1	[904843, 904845]	leu	L	phe	F	ttt	Missense	['tgg', 'tgg']	[[904857, 904859], [904860, 904862]]	['gctttgcttggtccaactat', 'ttgcttggtccaactattgg']
49420	904849	+	CLJU_c08160	+	151	cca	1	[904849, 904851]	pro	P	ser	S	tca	Missense	tgg	[904860, 904862]	ttgcttggtccaactattgg
49421	904862	-	CLJU_c08160	+	155	ggt	2	[904863, 904861]	gly	G	asp	D	gat	Missense	tgg	[904851, 904849]	tctataaaaccaccaatagt
49422	904870	-	CLJU_c08160	+	158	gat	1	[904872, 904870]	asp	D	asn	N	aat	Missense	tgg	[904851, 904849]	tctataaaaccaccaatagt
49423	904941	-	CLJU_c08160	+	181	acg	3	[904941, 904939]	thr	T	thr	T	aca	Nonsense	agg	[904930, 904928]	aaatagaagcgttgtgataa
49424	904987	+	CLJU_c08160	+	197	ctt	1	[904987, 904989]	leu	L	phe	F	ttt	Missense	['agg', 'tgg']	[[905000, 905002], [905005, 905007]]	['aaaagtgcttactattaaag', 'tgcttactattaaagaggta']
49425	904991	+	CLJU_c08160	+	198	act	2	[904990, 904992]	thr	T	ile	I	att	Missense	tgg	[905005, 905007]	tgcttactattaaagaggta
49426	905035	-	CLJU_c08160	+	213	gtt	1	[905037, 905035]	val	V	ile	I	att	Missense	tgg	[905019, 905017]	gtaacagttaagcttttttg
49427	905065	-	CLJU_c08160	+	223	gct	1	[905067, 905065]	ala	A	thr	T	act	Missense	agg	[905053, 905051]	tgctacagctaatataaaga
49428	905068	-	CLJU_c08160	+	224	gta	1	[905070, 905068]	val	V	ile	I	ata	Missense	agg	[905053, 905051]	tgctacagctaatataaaga
49429	905071	-	CLJU_c08160	+	225	gca	1	[905073, 905071]	ala	A	thr	T	aca	Missense	agg	[905053, 905051]	tgctacagctaatataaaga
49430	905103	-	CLJU_c08160	+	235	gtg	3	[905103, 905101]	val	V	val	V	gta	Nonsense	tgg	[905091, 905089]	ttaacgtacactgttacaat
49431	905107	-	CLJU_c08160	+	237	gtt	1	[905109, 905107]	val	V	ile	I	att	Missense	tgg	[905091, 905089]	ttaacgtacactgttacaat
49432	905132	+	CLJU_c08160	+	245	tca	2	[905131, 905133]	ser	S	leu	L	tta	Missense	tgg	[905151, 905153]	tcacatattgcacttttagc
49433	905134	+	CLJU_c08160	+	246	cat	1	[905134, 905136]	his	H	tyr	Y	tat	Missense	tgg	[905151, 905153]	tcacatattgcacttttagc
49434	905140	-	CLJU_c08160	+	248	gca	1	[905142, 905140]	ala	A	thr	T	aca	Missense	tgg	[905122, 905120]	tgcaatatgtgaactattat
49435	905155	+	CLJU_c08160	+	253	ctt	1	[905155, 905157]	leu	L	phe	F	ttt	Missense	agg	[905172, 905174]	ggacttacattttcagcttc
49436	905159	+	CLJU_c08160	+	254	aca	2	[905158, 905160]	thr	T	ile	I	ata	Missense	agg	[905172, 905174]	ggacttacattttcagcttc
49437	905192	+	CLJU_c08160	+	265	gct	2	[905191, 905193]	ala	A	val	V	gtt	Missense	tgg	[905205, 905207]	ataattgctgctccaagact
49438	905194	-	CLJU_c08160	+	266	gct	1	[905196, 905194]	ala	A	thr	T	act	Missense	tgg	[905182, 905180]	tcttggagcagcaattatat
49439	905201	-	CLJU_c08160	+	268	aga	2	[905202, 905200]	arg	R	lys	K	aaa	Missense	tgg	[905182, 905180]	tcttggagcagcaattatat
49440	905211	-	CLJU_c08160	+	271	aag	3	[905211, 905209]	lys	K	lys	K	aaa	Nonsense	tgg	[905199, 905197]	tctgaaagctttccaagtct
49441	905212	+	CLJU_c08160	+	272	ctt	1	[905212, 905214]	leu	L	phe	F	ttt	Missense	agg	[905226, 905228]	ggaaagctttcagataagat
49442	905218	-	CLJU_c08160	+	274	gat	1	[905220, 905218]	asp	D	asn	N	aat	Missense	tgg	[905199, 905197]	tctgaaagctttccaagtct
49443	905252	-	CLJU_c08160	+	285	tgc	2	[905253, 905251]	cys	C	tyr	Y	tac	Missense	tgg	[905234, 905232]	ggcatgttaacattacttta
49444	905266	-	CLJU_c08160	+	290	gtg	1	[905268, 905266]	val	V	met_START	M	atg	Missense	agg	[905255, 905253]	aaatgatcactgcacatata
49445	905268	-	CLJU_c08160	+	290	gtg	3	[905268, 905266]	val	V	val	V	gta	Nonsense	agg	[905255, 905253]	aaatgatcactgcacatata
49446	905288	+	CLJU_c08160	+	297	gct	2	[905287, 905289]	ala	A	val	V	gtt	Missense	tgg	[905305, 905307]	aagcttttgtacaaaatact
49447	905296	+	CLJU_c08160	+	300	caa	1	[905296, 905298]	gln	Q	STOP	*	taa	Nonsense (stop)	tgg	[905315, 905317]	acaaaatacttggcagctaa
49448	905303	+	CLJU_c08160	+	302	act	2	[905302, 905304]	thr	T	ile	I	att	Missense	tgg	[905315, 905317]	acaaaatacttggcagctaa
49449	905320	+	CLJU_c08160	+	308	ctt	1	[905320, 905322]	leu	L	phe	F	ttt	Missense	agg	[905334, 905336]	atgggacttcgatttttatt
49450	905323	+	CLJU_c08160	+	309	cga	1	[905323, 905325]	arg	R	STOP	*	tga	Nonsense (stop)	agg	[905334, 905336]	atgggacttcgatttttatt
49451	905338	+	CLJU_c08160	+	314	cta	1	[905338, 905340]	leu	L	leu	L	tta	Nonsense	agg	[905349, 905351]	ttattaggactagcatctgc
49452	905390	+	CLJU_c08160	+	331	aca	2	[905389, 905391]	thr	T	ile	I	ata	Missense	tgg	[905406, 905408]	ataacaccttcttctcttac
49453	905392	+	CLJU_c08160	+	332	cct	1	[905392, 905394]	pro	P	ser	S	tct	Missense	tgg	[905406, 905408]	ataacaccttcttctcttac
49454	905393	+	CLJU_c08160	+	332	cct	2	[905392, 905394]	pro	P	leu	L	ctt	Missense	tgg	[905406, 905408]	ataacaccttcttctcttac
49455	905399	+	CLJU_c08160	+	334	tct	2	[905398, 905400]	ser	S	phe	F	ttt	Missense	tgg	[905418, 905420]	tctcttactggcagagtatt
49456	905401	+	CLJU_c08160	+	335	ctt	1	[905401, 905403]	leu	L	phe	F	ttt	Missense	tgg	[905418, 905420]	tctcttactggcagagtatt
49457	905405	+	CLJU_c08160	+	336	act	2	[905404, 905406]	thr	T	ile	I	att	Missense	tgg	[905418, 905420]	tctcttactggcagagtatt
49458	905407	-	CLJU_c08160	+	337	ggc	1	[905409, 905407]	gly	G	ser	S	agc	Missense	agg	[905394, 905392]	actctgccagtaagagaaga
49459	905408	-	CLJU_c08160	+	337	ggc	2	[905409, 905407]	gly	G	asp	D	gac	Missense	agg	[905394, 905392]	actctgccagtaagagaaga
49460	905411	-	CLJU_c08160	+	338	aga	2	[905412, 905410]	arg	R	lys	K	aaa	Missense	agg	[905394, 905392]	actctgccagtaagagaaga
49461	905413	-	CLJU_c08160	+	339	gta	1	[905415, 905413]	val	V	ile	I	ata	Missense	agg	[905394, 905392]	actctgccagtaagagaaga
49462	905424	+	CLJU_c08160	+	342	ttc	3	[905422, 905424]	phe	F	phe	F	ttt	Nonsense	agg	[905436, 905438]	tttggtttcaacatgtcggc
49463	905427	+	CLJU_c08160	+	343	aac	3	[905425, 905427]	asn	N	asn	N	aat	Nonsense	agg	[905445, 905447]	aacatgtcggcaggatattt
49464	905432	+	CLJU_c08160	+	345	tcg	2	[905431, 905433]	ser	S	leu	L	ttg	Missense	agg	[905445, 905447]	aacatgtcggcaggatattt
49465	905435	+	CLJU_c08160	+	346	gca	2	[905434, 905436]	ala	A	val	V	gta	Missense	tgg	[905454, 905456]	gcaggatatttaggagtatt
49466	905466	+	CLJU_c08160	+	356	gtc	3	[905464, 905466]	val	V	val	V	gtt	Nonsense	agg	[905484, 905486]	gtcttaggggggcagattgc
49467	905476	+	CLJU_c08160	+	360	cag	1	[905476, 905478]	gln	Q	STOP	*	tag	Nonsense (stop)	agg	[905493, 905495]	gggcagattgcaggaatttt
49468	905701	-	phzA	+	8	gaa	1	[905703, 905701]	glu	E	lys	K	aaa	Missense	agg	[905690, 905688]	attcattttcatttaatttc
49469	905707	-	phzA	+	10	gaa	1	[905709, 905707]	glu	E	lys	K	aaa	Missense	agg	[905690, 905688]	attcattttcatttaatttc
49470	905740	+	phzA	+	21	ctt	1	[905740, 905742]	leu	L	phe	F	ttt	Missense	tgg	[905757, 905759]	gtacttatagacttacaaaa
49471	905798	-	phzA	+	40	agt	2	[905799, 905797]	ser	S	asn	N	aat	Missense	agg	[905784, 905782]	tcttcacttgtataaggcga
49472	905800	-	phzA	+	41	gaa	1	[905802, 905800]	glu	E	lys	K	aaa	Missense	agg	[905784, 905782]	tcttcacttgtataaggcga
49473	905803	-	phzA	+	42	gaa	1	[905805, 905803]	glu	E	lys	K	aaa	Missense	['agg', 'agg']	[[905790, 905788], [905784, 905782]]	['ataacttcttcacttgtata', 'tcttcacttgtataaggcga']
49474	905806	-	phzA	+	43	gtt	1	[905808, 905806]	val	V	ile	I	att	Missense	agg	[905790, 905788]	ataacttcttcacttgtata
49475	905832	+	phzA	+	51	gtc	3	[905830, 905832]	val	V	val	V	gtt	Nonsense	agg	[905850, 905852]	gtcaatgcgtttagtgagaa
49476	905837	+	phzA	+	53	gcg	2	[905836, 905838]	ala	A	val	V	gtg	Missense	agg	[905850, 905852]	gtcaatgcgtttagtgagaa
49477	905882	+	phzA	+	68	act	2	[905881, 905883]	thr	T	ile	I	att	Missense	tgg	[905900, 905902]	tactatagatggtaaagata
49478	905915	+	phzA	+	79	aca	2	[905914, 905916]	thr	T	ile	I	ata	Missense	tgg	[905931, 905933]	aaaacagatttaaaagttac
49479	905926	-	phzA	+	83	gtt	1	[905928, 905926]	val	V	ile	I	att	Missense	tgg	[905910, 905908]	gtaacttttaaatctgtttt
49480	905930	+	phzA	+	84	act	2	[905929, 905931]	thr	T	ile	I	att	Missense	agg	[905949, 905951]	actggaatgaaatatccaga
49481	905965	-	phzA	+	96	gta	1	[905967, 905965]	val	V	ile	I	ata	Missense	tgg	[905946, 905944]	actaggttatcccatccttc
49482	905968	+	phzA	+	97	cct	1	[905968, 905970]	pro	P	ser	S	tct	Missense	agg	[905987, 905989]	acctgaaatagcagatacca
49483	905969	+	phzA	+	97	cct	2	[905968, 905970]	pro	P	leu	L	ctt	Missense	agg	[905987, 905989]	acctgaaatagcagatacca
49484	905977	-	phzA	+	100	gca	1	[905979, 905977]	ala	A	thr	T	aca	Missense	agg	[905963, 905961]	tatctgctatttcaggtact
49485	905980	-	phzA	+	101	gat	1	[905982, 905980]	asp	D	asn	N	aat	Missense	agg	[905963, 905961]	tatctgctatttcaggtact
49486	905988	-	phzA	+	103	aag	3	[905988, 905986]	lys	K	lys	K	aaa	Nonsense	agg	[905970, 905968]	tccttggtatctgctatttc
49487	905989	-	phzA	+	104	gat	1	[905991, 905989]	asp	D	asn	N	aat	Missense	agg	[905970, 905968]	tccttggtatctgctatttc
49488	906001	-	phzA	+	108	gtt	1	[906003, 906001]	val	V	ile	I	att	Missense	tgg	[905986, 905984]	tgtaacaatatgggcatcct
49489	906005	+	phzA	+	109	aca	2	[906004, 906006]	thr	T	ile	I	ata	Missense	tgg	[906016, 906018]	atattgttacaaagagacaa
49490	906009	-	phzA	+	110	aag	3	[906009, 906007]	lys	K	lys	K	aaa	Nonsense	tgg	[905996, 905994]	attgtctctttgtaacaata
49491	906011	-	phzA	+	111	aga	2	[906012, 906010]	arg	R	lys	K	aaa	Missense	tgg	[905996, 905994]	attgtctctttgtaacaata
49492	906013	+	phzA	+	112	caa	1	[906013, 906015]	gln	Q	STOP	*	taa	Nonsense (stop)	tgg	[906030, 906032]	agacaatggggggcttttta
49493	906049	+	phzA	+	124	caa	1	[906049, 906051]	gln	Q	STOP	*	taa	Nonsense (stop)	agg	[906063, 906065]	gatttacaattaagacgtag
49494	906074	+	phzA	+	132	act	2	[906073, 906075]	thr	T	ile	I	att	Missense	tgg	[906087, 906089]	attgatactattatattagg
49495	906122	+	phzA	+	148	gca	2	[906121, 906123]	ala	A	val	V	gta	Missense	cgg	[906141, 906143]	gcaagagaagcatatcaaca
49496	906170	+	phzA	+	164	gca	2	[906169, 906171]	ala	A	val	V	gta	Missense	agg	[906188, 906190]	tgcaatgacagcagtaacaa
49497	906176	+	phzA	+	166	aca	2	[906175, 906177]	thr	T	ile	I	ata	Missense	agg	[906188, 906190]	tgcaatgacagcagtaacaa
49498	906219	+	phzA	+	180	atc	3	[906217, 906219]	ile	I	ile	I	att	Nonsense	tgg	[906231, 906233]	agatatatcttccctaggat
49499	906242	-	phzA	+	188	aga	2	[906243, 906241]	arg	R	lys	K	aaa	Missense	agg	[906225, 906223]	gttctaattttaccaatcct
49500	906546	+	CLJU_c08180	+	5	ctg	1	[906546, 906548]	leu	L	leu	L	ttg	Nonsense	tgg	[906557, 906559]	gatagtttactggctttaaa
49501	906561	+	CLJU_c08180	+	10	cca	1	[906561, 906563]	pro	P	ser	S	tca	Missense	tgg	[906580, 906582]	tccaagctattttgctaaca
49502	906562	+	CLJU_c08180	+	10	cca	2	[906561, 906563]	pro	P	leu	L	cta	Missense	tgg	[906580, 906582]	tccaagctattttgctaaca
49503	906566	+	CLJU_c08180	+	11	agc	3	[906564, 906566]	ser	S	ser	S	agt	Nonsense	tgg	[906580, 906582]	tccaagctattttgctaaca
49504	906581	-	CLJU_c08180	+	16	atg	3	[906581, 906579]	met_START	M	ile	I	ata	Missense	tgg	[906563, 906561]	cccatgttagcaaaatagct
49505	906582	-	CLJU_c08180	+	17	gga	1	[906584, 906582]	gly	G	arg	R	aga	Missense	tgg	[906563, 906561]	cccatgttagcaaaatagct
49506	906618	-	CLJU_c08180	+	29	gat	1	[906620, 906618]	asp	D	asn	N	aat	Missense	tgg	[906605, 906603]	agaacatcaatatggttgta
49507	906621	-	CLJU_c08180	+	30	gtt	1	[906623, 906621]	val	V	ile	I	att	Missense	tgg	[906605, 906603]	agaacatcaatatggttgta
49508	906624	+	CLJU_c08180	+	31	cta	1	[906624, 906626]	leu	L	leu	L	tta	Nonsense	agg	[906637, 906639]	tgatgttctaacttcatcaa
49509	906634	+	CLJU_c08180	+	34	tca	2	[906633, 906635]	ser	S	leu	L	tta	Missense	cgg	[906652, 906654]	atcaaaggctgtaaaaacta
49510	906640	+	CLJU_c08180	+	36	gct	2	[906639, 906641]	ala	A	val	V	gtt	Missense	['cgg', 'agg']	[[906652, 906654], [906659, 906661]]	['atcaaaggctgtaaaaacta', 'gctgtaaaaactacggataa']
49511	906666	+	CLJU_c08180	+	45	ctt	1	[906666, 906668]	leu	L	phe	F	ttt	Missense	agg	[906679, 906681]	aggtgttcttgtaaatacag
49512	906676	+	CLJU_c08180	+	48	aca	2	[906675, 906677]	thr	T	ile	I	ata	Missense	cgg	[906693, 906695]	atacagagggcagtggtaag
49513	906712	+	CLJU_c08180	+	60	tca	2	[906711, 906713]	ser	S	leu	L	tta	Missense	agg	[906728, 906730]	gattcaatagttcttgctgt
49514	906776	+	CLJU_c08180	+	81	atc	3	[906774, 906776]	ile	I	ile	I	att	Nonsense	agg	[906794, 906796]	atccctgatatacggctttt
49515	906777	+	CLJU_c08180	+	82	cct	1	[906777, 906779]	pro	P	ser	S	tct	Missense	agg	[906794, 906796]	atccctgatatacggctttt
49516	906778	+	CLJU_c08180	+	82	cct	2	[906777, 906779]	pro	P	leu	L	ctt	Missense	agg	[906794, 906796]	atccctgatatacggctttt
49517	906786	+	CLJU_c08180	+	85	cgg	1	[906786, 906788]	arg	R	trp	W	tgg	Missense	agg	[906804, 906806]	tacggcttttaggcgatgcc
49518	906789	+	CLJU_c08180	+	86	ctt	1	[906789, 906791]	leu	L	phe	F	ttt	Missense	['agg', 'agg']	[[906804, 906806], [906808, 906810]]	['tacggcttttaggcgatgcc', 'gcttttaggcgatgccagga']
49519	906795	-	CLJU_c08180	+	88	ggc	1	[906797, 906795]	gly	G	ser	S	agc	Missense	agg	[906779, 906777]	tcgcctaaaagccgtatatc
49520	906796	-	CLJU_c08180	+	88	ggc	2	[906797, 906795]	gly	G	asp	D	gac	Missense	agg	[906779, 906777]	tcgcctaaaagccgtatatc
49521	906797	+	CLJU_c08180	+	88	ggc	3	[906795, 906797]	gly	G	gly	G	ggt	Nonsense	agg	[906808, 906810]	gcttttaggcgatgccagga
49522	906798	-	CLJU_c08180	+	89	gat	1	[906800, 906798]	asp	D	asn	N	aat	Missense	agg	[906779, 906777]	tcgcctaaaagccgtatatc
49523	906818	+	CLJU_c08180	+	95	aac	3	[906816, 906818]	asn	N	asn	N	aat	Nonsense	tgg	[906834, 906836]	caaacataatgtatgctatt
49524	906829	+	CLJU_c08180	+	99	gct	2	[906828, 906830]	ala	A	val	V	gtt	Missense	agg	[906847, 906849]	tgctatttgggatgcttatg
49525	907128	-	CLJU_c08190	-	58	cgc	3	[907130, 907128]	arg	R	arg	R	cgt	Nonsense	agg	[907109, 907107]	gcatttttattgatgaatat
49526	907231	-	CLJU_c08190	-	24	aca	2	[907232, 907230]	thr	T	ile	I	ata	Missense	agg	[907219, 907217]	tgaagctacaaaagctaata
49527	907234	-	CLJU_c08190	-	23	gct	2	[907235, 907233]	ala	A	val	V	gtt	Missense	agg	[907219, 907217]	tgaagctacaaaagctaata
49528	907946	+	cotS2	-	294	tgg	3	[907946, 907948]	trp	W	STOP	*	tga	Nonsense (stop)	agg	[907958, 907960]	gatattttccaaaatttttg
49529	907947	+	cotS2	-	294	tgg	2	[907946, 907948]	trp	W	STOP	*	tag	Nonsense (stop)	agg	[907958, 907960]	gatattttccaaaatttttg
49530	907959	-	cotS2	-	290	cct	2	[907960, 907958]	pro	P	leu	L	ctt	Missense	tgg	[907948, 907946]	tagcttttcctcaaaaattt
49531	907960	-	cotS2	-	290	cct	1	[907960, 907958]	pro	P	ser	S	tct	Missense	tgg	[907948, 907946]	tagcttttcctcaaaaattt
49532	907965	-	cotS2	-	288	gct	2	[907966, 907964]	ala	A	val	V	gtt	Missense	tgg	[907948, 907946]	tagcttttcctcaaaaattt
49533	908074	-	cotS2	-	252	cga	1	[908074, 908072]	arg	R	STOP	*	tga	Nonsense (stop)	tgg	[908059, 908057]	taaagcgaaattctactaac
49534	908085	+	cotS2	-	248	aga	2	[908084, 908086]	arg	R	lys	K	aaa	Missense	agg	[908098, 908100]	tagaaatcttcttaagaaat
49535	908191	+	cotS2	-	213	gta	1	[908189, 908191]	val	V	ile	I	ata	Missense	['tgg', 'agg']	[[908202, 908204], [908208, 908210]]	['ttttatttacgtaatctaga', 'ttacgtaatctagatggcat']
49536	908197	+	cotS2	-	211	gat	1	[908195, 908197]	asp	D	asn	N	aat	Missense	['agg', 'agg']	[[908208, 908210], [908212, 908214]]	['ttacgtaatctagatggcat', 'gtaatctagatggcataggc']
49537	908258	+	cotS2	-	190	atg	3	[908258, 908260]	met_START	M	ile	I	ata	Missense	agg	[908274, 908276]	aggacatttgtgccaatata
49538	908279	-	cotS2	-	183	atc	3	[908281, 908279]	ile	I	ile	I	att	Nonsense	tgg	[908268, 908266]	ttttgaaatcaaccttatat
49539	908357	+	cotS2	-	157	aag	3	[908357, 908359]	lys	K	lys	K	aaa	Nonsense	agg	[908374, 908376]	ttgcttaaaatgtttttcaa
49540	908403	+	cotS2	-	142	agg	2	[908402, 908404]	arg	R	lys	K	aag	Missense	tgg	[908422, 908424]	cctttcaatactacctttaa
49541	908407	+	cotS2	-	141	gaa	1	[908405, 908407]	glu	E	lys	K	aaa	Missense	tgg	[908422, 908424]	cctttcaatactacctttaa
49542	908423	-	cotS2	-	135	ccc	3	[908425, 908423]	pro	P	pro	P	cct	Nonsense	agg	[908404, 908402]	ccattaaaggtagtattgaa
49543	908429	-	cotS2	-	133	ttc	3	[908431, 908429]	phe	F	phe	F	ttt	Nonsense	agg	[908417, 908415]	aaaaacttcactcccattaa
49544	908432	-	cotS2	-	132	aac	3	[908434, 908432]	asn	N	asn	N	aat	Nonsense	agg	[908417, 908415]	aaaaacttcactcccattaa
49545	908458	+	cotS2	-	124	gct	1	[908456, 908458]	ala	A	thr	T	act	Missense	tgg	[908470, 908472]	cattttagctaaattagaga
49546	908505	+	cotS2	-	108	tgc	2	[908504, 908506]	cys	C	tyr	Y	tac	Missense	agg	[908524, 908526]	gcatttagtacccgttatcc
49547	908529	-	cotS2	-	100	act	2	[908530, 908528]	thr	T	ile	I	att	Missense	cgg	[908517, 908515]	tatgcttactccctggataa
49548	908533	-	cotS2	-	99	ctt	1	[908533, 908531]	leu	L	phe	F	ttt	Missense	cgg	[908517, 908515]	tatgcttactccctggataa
49549	908542	-	cotS2	-	96	ctt	1	[908542, 908540]	leu	L	phe	F	ttt	Missense	tgg	[908524, 908522]	tgctttttatgcttactccc
49550	908565	+	cotS2	-	88	cga	2	[908564, 908566]	arg	R	gln	Q	caa	Missense	agg	[908582, 908584]	tatcgacctccataaattgt
49551	908568	+	cotS2	-	87	ggt	2	[908567, 908569]	gly	G	asp	D	gat	Missense	agg	[908582, 908584]	tatcgacctccataaattgt
49552	908569	+	cotS2	-	87	ggt	1	[908567, 908569]	gly	G	ser	S	agt	Missense	agg	[908582, 908584]	tatcgacctccataaattgt
49553	908571	+	cotS2	-	86	gga	2	[908570, 908572]	gly	G	glu	E	gaa	Missense	agg	[908582, 908584]	tatcgacctccataaattgt
49554	908583	-	cotS2	-	82	cct	2	[908584, 908582]	pro	P	leu	L	ctt	Missense	agg	[908570, 908568]	atattacctacaatttatgg
49555	908584	-	cotS2	-	82	cct	1	[908584, 908582]	pro	P	ser	S	tct	Missense	['tgg', 'agg']	[[908573, 908571], [908570, 908568]]	['agaatattacctacaattta', 'atattacctacaatttatgg']
49556	908613	+	cotS2	-	72	aga	2	[908612, 908614]	arg	R	lys	K	aaa	Missense	tgg	[908629, 908631]	atttctaaaaagccattcca
49557	908634	-	cotS2	-	65	tct	2	[908635, 908633]	ser	S	phe	F	ttt	Missense	tgg	[908623, 908621]	ttgtatattctgccatggaa
49558	908647	-	cotS2	-	61	ctt	1	[908647, 908645]	leu	L	phe	F	ttt	Missense	tgg	[908628, 908626]	actttttgtatattctgcca
49559	908733	-	cotS2	-	32	aca	2	[908734, 908732]	thr	T	ile	I	ata	Missense	agg	[908722, 908720]	ttaaaaacacagataagcag
49560	908735	-	cotS2	-	31	aac	3	[908737, 908735]	asn	N	asn	N	aat	Nonsense	agg	[908722, 908720]	ttaaaaacacagataagcag
49561	908764	+	cotS2	-	22	gca	1	[908762, 908764]	ala	A	thr	T	aca	Missense	agg	[908782, 908784]	tgcatcatccatattgtaat
49562	908767	+	cotS2	-	21	gat	1	[908765, 908767]	asp	D	asn	N	aat	Missense	agg	[908782, 908784]	tgcatcatccatattgtaat
49563	908770	+	cotS2	-	20	gat	1	[908768, 908770]	asp	D	asn	N	aat	Missense	agg	[908782, 908784]	tgcatcatccatattgtaat
49564	908771	+	cotS2	-	19	atg	3	[908771, 908773]	met_START	M	ile	I	ata	Missense	agg	[908782, 908784]	tgcatcatccatattgtaat
49565	908783	-	cotS2	-	15	ccc	3	[908785, 908783]	pro	P	pro	P	cct	Nonsense	tgg	[908772, 908770]	tgtacttccctattacaata
49566	908784	-	cotS2	-	15	ccc	2	[908785, 908783]	pro	P	leu	L	ctc	Missense	tgg	[908772, 908770]	tgtacttccctattacaata
49567	908785	-	cotS2	-	15	ccc	1	[908785, 908783]	pro	P	ser	S	tcc	Missense	tgg	[908772, 908770]	tgtacttccctattacaata
49568	908788	-	cotS2	-	14	ctt	1	[908788, 908786]	leu	L	phe	F	ttt	Missense	tgg	[908772, 908770]	tgtacttccctattacaata
49569	909247	+	dnaG	+	6	gtc	3	[909245, 909247]	val	V	val	V	gtt	Nonsense	agg	[909261, 909263]	agatgtcattcagaaaataa
49570	909315	+	dnaG	+	29	gca	2	[909314, 909316]	ala	A	val	V	gta	Missense	agg	[909331, 909333]	agggcaggtagaaattattt
49571	909358	-	dnaG	+	43	aag	3	[909358, 909356]	lys	K	lys	K	aaa	Nonsense	agg	[909343, 909341]	ggggtcttttcttgatgaaa
49572	909380	-	dnaG	+	51	gtt	1	[909382, 909380]	val	V	ile	I	att	Missense	tgg	[909364, 909362]	tcaacagatacactaaaaga
49573	909383	-	dnaG	+	52	gat	1	[909385, 909383]	asp	D	asn	N	aat	Missense	tgg	[909364, 909362]	tcaacagatacactaaaaga
49574	909389	+	dnaG	+	54	caa	1	[909389, 909391]	gln	Q	STOP	*	taa	Nonsense (stop)	tgg	[909406, 909408]	aagcaaatatataaatgctt
49575	909403	+	dnaG	+	58	tgc	3	[909401, 909403]	cys	C	cys	C	tgt	Nonsense	['agg', 'agg']	[[909417, 909419], [909421, 909423]]	['taaatgctttggttgtggtg', 'tgctttggttgtggtgaggc']
49576	909481	-	dnaG	+	84	aag	3	[909481, 909479]	lys	K	lys	K	aaa	Nonsense	cgg	[909470, 909468]	agctaaaatcttcaatgctt
49577	909488	-	dnaG	+	87	gct	1	[909490, 909488]	ala	A	thr	T	act	Missense	cgg	[909470, 909468]	agctaaaatcttcaatgctt
49578	909494	+	dnaG	+	89	cga	1	[909494, 909496]	arg	R	STOP	*	tga	Nonsense (stop)	tgg	[909510, 909512]	tgatcgagcaaatatagatc
49579	909498	+	dnaG	+	90	gca	2	[909497, 909499]	ala	A	val	V	gta	Missense	tgg	[909510, 909512]	tgatcgagcaaatatagatc
49580	909509	+	dnaG	+	94	ctg	1	[909509, 909511]	leu	L	leu	L	ttg	Nonsense	tgg	[909520, 909522]	aatatagatctggatgaaaa
49581	909603	-	dnaG	+	125	tgt	2	[909604, 909602]	cys	C	tyr	Y	tat	Missense	tgg	[909587, 909585]	taaacaattataaaaatatc
49582	909630	+	dnaG	+	134	tcc	2	[909629, 909631]	ser	S	phe	F	ttc	Missense	agg	[909646, 909648]	aaatcctacatgttaaatag
49583	909631	+	dnaG	+	134	tcc	3	[909629, 909631]	ser	S	ser	S	tct	Nonsense	agg	[909646, 909648]	aaatcctacatgttaaatag
49584	909634	+	dnaG	+	135	tac	3	[909632, 909634]	tyr	Y	tyr	Y	tat	Nonsense	agg	[909646, 909648]	aaatcctacatgttaaatag
49585	909645	-	dnaG	+	139	aga	2	[909646, 909644]	arg	R	lys	K	aaa	Missense	agg	[909632, 909630]	tattcctctatttaacatgt
49586	909647	-	dnaG	+	140	gga	1	[909649, 909647]	gly	G	arg	R	aga	Missense	agg	[909632, 909630]	tattcctctatttaacatgt
49587	909648	-	dnaG	+	140	gga	2	[909649, 909647]	gly	G	glu	E	gaa	Missense	agg	[909632, 909630]	tattcctctatttaacatgt
49588	909663	+	dnaG	+	145	acc	2	[909662, 909664]	thr	T	ile	I	atc	Missense	['tgg', 'tgg']	[[909676, 909678], [909682, 909684]]	['gaaaaaaccatgaacaaatt', 'accatgaacaaatttggtat']
49589	909664	+	dnaG	+	145	acc	3	[909662, 909664]	thr	T	thr	T	act	Nonsense	['tgg', 'tgg']	[[909676, 909678], [909682, 909684]]	['gaaaaaaccatgaacaaatt', 'accatgaacaaatttggtat']
49590	909670	+	dnaG	+	147	aac	3	[909668, 909670]	asn	N	asn	N	aat	Nonsense	tgg	[909682, 909684]	accatgaacaaatttggtat
49591	909677	-	dnaG	+	150	ggt	1	[909679, 909677]	gly	G	ser	S	agt	Missense	tgg	[909665, 909663]	tccaataccaaatttgttca
49592	909678	-	dnaG	+	150	ggt	2	[909679, 909677]	gly	G	asp	D	gat	Missense	tgg	[909665, 909663]	tccaataccaaatttgttca
49593	909683	-	dnaG	+	152	gga	1	[909685, 909683]	gly	G	arg	R	aga	Missense	tgg	[909665, 909663]	tccaataccaaatttgttca
49594	909684	-	dnaG	+	152	gga	2	[909685, 909683]	gly	G	glu	E	gaa	Missense	tgg	[909665, 909663]	tccaataccaaatttgttca
49595	909690	+	dnaG	+	154	tct	2	[909689, 909691]	ser	S	phe	F	ttt	Missense	tgg	[909701, 909703]	ttggatattctgttgacagt
49596	909721	+	dnaG	+	164	ttc	3	[909719, 909721]	phe	F	phe	F	ttt	Nonsense	agg	[909733, 909735]	ctgattttcttaaagaaaaa
49597	909746	+	dnaG	+	173	ctg	1	[909746, 909748]	leu	L	leu	L	ttg	Nonsense	tgg	[909763, 909765]	gaactggatatgctatcaga
49598	909767	+	dnaG	+	180	ctt	1	[909767, 909769]	leu	L	phe	F	ttt	Missense	agg	[909786, 909788]	acttataattaaaagtaaaa
49599	909827	+	dnaG	+	200	ccc	1	[909827, 909829]	pro	P	ser	S	tcc	Missense	agg	[909844, 909846]	tttcccgtatttgattttag
49600	909828	+	dnaG	+	200	ccc	2	[909827, 909829]	pro	P	leu	L	ctc	Missense	agg	[909844, 909846]	tttcccgtatttgattttag
49601	909829	+	dnaG	+	200	ccc	3	[909827, 909829]	pro	P	pro	P	cct	Nonsense	agg	[909844, 909846]	tttcccgtatttgattttag
49602	909843	-	dnaG	+	205	aga	2	[909844, 909842]	arg	R	lys	K	aaa	Missense	cgg	[909830, 909828]	ttttcctctaaaatcaaata
49603	909845	-	dnaG	+	206	gga	1	[909847, 909845]	gly	G	arg	R	aga	Missense	cgg	[909830, 909828]	ttttcctctaaaatcaaata
49604	909846	-	dnaG	+	206	gga	2	[909847, 909845]	gly	G	glu	E	gaa	Missense	cgg	[909830, 909828]	ttttcctctaaaatcaaata
49605	909911	-	dnaG	+	228	gaa	1	[909913, 909911]	glu	E	lys	K	aaa	Missense	tgg	[909892, 909890]	tctggagaatttaaatactt
49606	909915	+	dnaG	+	229	act	2	[909914, 909916]	thr	T	ile	I	att	Missense	agg	[909930, 909932]	agaaactcatctatttaaaa
49607	909917	+	dnaG	+	230	cat	1	[909917, 909919]	his	H	tyr	Y	tat	Missense	agg	[909930, 909932]	agaaactcatctatttaaaa
49608	909978	+	dnaG	+	250	tct	2	[909977, 909979]	ser	S	phe	F	ttt	Missense	tgg	[909996, 909998]	ttctagaatgtttataattg
49609	909981	-	dnaG	+	251	aga	2	[909982, 909980]	arg	R	lys	K	aaa	Missense	tgg	[909962, 909960]	tctagaagtattatttttta
49610	910020	+	dnaG	+	264	tct	2	[910019, 910021]	ser	S	phe	F	ttt	Missense	tgg	[910033, 910035]	tgtatatctcttcatcaata
49611	910022	+	dnaG	+	265	ctt	1	[910022, 910024]	leu	L	phe	F	ttt	Missense	tgg	[910033, 910035]	tgtatatctcttcatcaata
49612	910041	+	dnaG	+	271	acc	2	[910040, 910042]	thr	T	ile	I	atc	Missense	agg	[910060, 910062]	accaatgcagtggcttctct
49613	910042	+	dnaG	+	271	acc	3	[910040, 910042]	thr	T	thr	T	act	Nonsense	agg	[910060, 910062]	accaatgcagtggcttctct
49614	910047	+	dnaG	+	273	gca	2	[910046, 910048]	ala	A	val	V	gta	Missense	agg	[910060, 910062]	accaatgcagtggcttctct
49615	910061	-	dnaG	+	278	ggt	1	[910063, 910061]	gly	G	ser	S	agt	Missense	tgg	[910043, 910041]	acctagagaagccactgcat
49616	910062	-	dnaG	+	278	ggt	2	[910063, 910061]	gly	G	asp	D	gat	Missense	tgg	[910043, 910041]	acctagagaagccactgcat
49617	910065	+	dnaG	+	279	aca	2	[910064, 910066]	thr	T	ile	I	ata	Missense	agg	[910083, 910085]	tacagctcttactataaatc
49618	910068	+	dnaG	+	280	gct	2	[910067, 910069]	ala	A	val	V	gtt	Missense	agg	[910083, 910085]	tacagctcttactataaatc
49619	910070	+	dnaG	+	281	ctt	1	[910070, 910072]	leu	L	phe	F	ttt	Missense	agg	[910083, 910085]	tacagctcttactataaatc
49620	910082	+	dnaG	+	285	cag	1	[910082, 910084]	gln	Q	STOP	*	tag	Nonsense (stop)	['tgg', 'agg']	[[910095, 910097], [910100, 910102]]	['tataaatcaggcaaaactta', 'atcaggcaaaacttatggct']
49621	910086	+	dnaG	+	286	gca	2	[910085, 910087]	ala	A	val	V	gta	Missense	agg	[910100, 910102]	atcaggcaaaacttatggct
49622	910125	+	dnaG	+	299	tct	2	[910124, 910126]	ser	S	phe	F	ttt	Missense	agg	[910144, 910146]	tcttatgatgcagatgcagc
49623	910148	+	dnaG	+	307	caa	1	[910148, 910150]	gln	Q	STOP	*	taa	Nonsense (stop)	agg	[910165, 910167]	ggtcaaatagctacagttag
49624	910178	+	dnaG	+	317	cta	1	[910178, 910180]	leu	L	leu	L	tta	Nonsense	agg	[910189, 910191]	ttagatatactaaaaagtgt
49625	910232	+	dnaG	+	335	cct	1	[910232, 910234]	pro	P	ser	S	tct	Missense	agg	[910247, 910249]	aagatcctgatgaatttatt
49626	910233	+	dnaG	+	335	cct	2	[910232, 910234]	pro	P	leu	L	ctt	Missense	agg	[910247, 910249]	aagatcctgatgaatttatt
49627	910235	-	dnaG	+	336	gat	1	[910237, 910235]	asp	D	asn	N	aat	Missense	tgg	[910221, 910219]	attcatcaggatcttttcct
49628	910238	-	dnaG	+	337	gaa	1	[910240, 910238]	glu	E	lys	K	aaa	Missense	tgg	[910221, 910219]	attcatcaggatcttttcct
49629	910248	-	dnaG	+	340	agg	2	[910249, 910247]	arg	R	lys	K	aag	Missense	agg	[910234, 910232]	ttattcctaataaattcatc
49630	910249	-	dnaG	+	340	agg	3	[910249, 910247]	arg	R	arg	R	aga	Nonsense	agg	[910234, 910232]	ttattcctaataaattcatc
49631	910311	-	dnaG	+	361	aga	2	[910312, 910310]	arg	R	lys	K	aaa	Missense	tgg	[910297, 910295]	tgaattctatactctataag
49632	910427	-	dnaG	+	400	gta	1	[910429, 910427]	val	V	ile	I	ata	Missense	agg	[910408, 910406]	acatatatttctctttctat
49633	910440	+	dnaG	+	404	tct	2	[910439, 910441]	ser	S	phe	F	ttt	Missense	agg	[910457, 910459]	tatctgaagaaactggaata
49634	910565	+	dnaG	+	446	cca	1	[910565, 910567]	pro	P	ser	S	tca	Missense	agg	[910578, 910580]	tttagagccagcatatttaa
49635	910566	+	dnaG	+	446	cca	2	[910565, 910567]	pro	P	leu	L	cta	Missense	agg	[910578, 910580]	tttagagccagcatatttaa
49636	910569	+	dnaG	+	447	gca	2	[910568, 910570]	ala	A	val	V	gta	Missense	agg	[910586, 910588]	cagcatatttaaaggctgag
49637	910579	-	dnaG	+	450	aag	3	[910579, 910577]	lys	K	lys	K	aaa	Nonsense	tgg	[910567, 910565]	ctctcagcctttaaatatgc
49638	910580	-	dnaG	+	451	gct	1	[910582, 910580]	ala	A	thr	T	act	Missense	tgg	[910567, 910565]	ctctcagcctttaaatatgc
49639	910583	-	dnaG	+	452	gag	1	[910585, 910583]	glu	E	lys	K	aag	Missense	tgg	[910567, 910565]	ctctcagcctttaaatatgc
49640	910585	-	dnaG	+	452	gag	3	[910585, 910583]	glu	E	glu	E	gaa	Nonsense	tgg	[910567, 910565]	ctctcagcctttaaatatgc
49641	910676	+	dnaG	+	483	cat	1	[910676, 910678]	his	H	tyr	Y	tat	Missense	agg	[910691, 910693]	aaagtcataaaaaaatatat
49642	910762	+	dnaG	+	511	gac	3	[910760, 910762]	asp	D	asp	D	gat	Nonsense	tgg	[910781, 910783]	acgtagatacctctaaagaa
49643	910770	+	dnaG	+	514	acc	2	[910769, 910771]	thr	T	ile	I	atc	Missense	tgg	[910781, 910783]	acgtagatacctctaaagaa
49644	910783	-	dnaG	+	518	tgg	3	[910783, 910781]	trp	W	STOP	*	tga	Nonsense (stop)	agg	[910772, 910770]	aatgttaacccattctttag
49645	910784	-	dnaG	+	519	gtt	1	[910786, 910784]	val	V	ile	I	att	Missense	agg	[910772, 910770]	aatgttaacccattctttag
49646	910905	-	dnaG	+	559	aga	2	[910906, 910904]	arg	R	lys	K	aaa	Missense	tgg	[910886, 910884]	tctatttataatgtgcttct
49647	910976	+	dnaG	+	583	caa	1	[910976, 910978]	gln	Q	STOP	*	taa	Nonsense (stop)	tgg	[910987, 910989]	attaaaatacaaaaaaggat
49648	910997	+	dnaG	+	590	cag	1	[910997, 910999]	gln	Q	STOP	*	tag	Nonsense (stop)	['agg', 'agg']	[[911010, 911012], [911013, 911015]]	['tgaaatgcagtaatggcaaa', 'aatgcagtaatggcaaaagg']
49649	911096	+	rpoD	+	25	act	2	[911095, 911097]	thr	T	ile	I	att	Missense	tgg	[911111, 911113]	cttaacttataaagaaataa
49650	911104	-	rpoD	+	28	gaa	1	[911106, 911104]	glu	E	lys	K	aaa	Missense	agg	[911092, 911090]	cattatttctttataagtta
49651	911115	+	rpoD	+	31	gac	3	[911113, 911115]	asp	D	asp	D	gat	Nonsense	tgg	[911129, 911131]	aatggacgaattagaagaag
49652	911168	+	rpoD	+	49	gct	2	[911167, 911169]	ala	A	val	V	gtt	Missense	tgg	[911180, 911182]	atatgaagctcttgaatcca
49653	911177	+	rpoD	+	52	tcc	2	[911176, 911178]	ser	S	phe	F	ttc	Missense	tgg	[911196, 911198]	tccatgggaatagaagtaac
49654	911178	+	rpoD	+	52	tcc	3	[911176, 911178]	ser	S	ser	S	tct	Nonsense	tgg	[911196, 911198]	tccatgggaatagaagtaac
49655	911191	-	rpoD	+	57	gta	1	[911193, 911191]	val	V	ile	I	ata	Missense	tgg	[911179, 911177]	accagttacttctattccca
49656	911197	-	rpoD	+	59	ggt	1	[911199, 911197]	gly	G	ser	S	agt	Missense	tgg	[911179, 911177]	accagttacttctattccca
49657	911198	-	rpoD	+	59	ggt	2	[911199, 911197]	gly	G	asp	D	gat	Missense	tgg	[911179, 911177]	accagttacttctattccca
49658	911232	+	rpoD	+	70	aac	3	[911230, 911232]	asn	N	asn	N	aat	Nonsense	cgg	[911243, 911245]	tgagaaaaacttagatttat
49659	911266	-	rpoD	+	82	gat	1	[911268, 911266]	asp	D	asn	N	aat	Missense	agg	[911250, 911248]	tcatctattgcaattccatc
49660	911269	-	rpoD	+	83	gat	1	[911271, 911269]	asp	D	asn	N	aat	Missense	agg	[911250, 911248]	tcatctattgcaattccatc
49661	911293	-	rpoD	+	91	gaa	1	[911295, 911293]	glu	E	lys	K	aaa	Missense	agg	[911274, 911272]	tcttttaaatacattcttac
49662	911323	-	rpoD	+	101	gaa	1	[911325, 911323]	glu	E	lys	K	aaa	Missense	cgg	[911310, 911308]	tcttcttctggtaaaagcag
49663	911326	-	rpoD	+	102	gaa	1	[911328, 911326]	glu	E	lys	K	aaa	Missense	cgg	[911310, 911308]	tcttcttctggtaaaagcag
49664	911329	-	rpoD	+	103	gaa	1	[911331, 911329]	glu	E	lys	K	aaa	Missense	cgg	[911310, 911308]	tcttcttctggtaaaagcag
49665	911338	+	rpoD	+	106	ctt	1	[911338, 911340]	leu	L	phe	F	ttt	Missense	agg	[911357, 911359]	tcttgcaaaaagaatagaag
49666	911341	-	rpoD	+	107	gca	1	[911343, 911341]	ala	A	thr	T	aca	Missense	tgg	[911322, 911320]	gcaagagatatttcttcttc
49667	911342	+	rpoD	+	107	gca	2	[911341, 911343]	ala	A	val	V	gta	Missense	agg	[911357, 911359]	tcttgcaaaaagaatagaag
49668	911382	-	rpoD	+	120	aag	3	[911382, 911380]	lys	K	lys	K	aaa	Nonsense	tgg	[911366, 911364]	ctaactttttcttggcaatt
49669	911386	-	rpoD	+	122	gca	1	[911388, 911386]	ala	A	thr	T	aca	Missense	tgg	[911374, 911372]	agcttctgctaactttttct
49670	911389	-	rpoD	+	123	gaa	1	[911391, 911389]	glu	E	lys	K	aaa	Missense	tgg	[911374, 911372]	agcttctgctaactttttct
49671	911392	-	rpoD	+	124	gct	1	[911394, 911392]	ala	A	thr	T	act	Missense	tgg	[911374, 911372]	agcttctgctaactttttct
49672	911393	+	rpoD	+	124	gct	2	[911392, 911394]	ala	A	val	V	gtt	Missense	tgg	[911408, 911410]	agaagctaatttaagattag
49673	911415	+	rpoD	+	131	agc	3	[911413, 911415]	ser	S	ser	S	agt	Nonsense	tgg	[911432, 911434]	tagcatagctaaaagatatg
49674	911420	+	rpoD	+	133	gct	2	[911419, 911421]	ala	A	val	V	gtt	Missense	['tgg', 'agg']	[[911432, 911434], [911439, 911441]]	['tagcatagctaaaagatatg', 'gctaaaagatatgtgggtag']
49675	911451	+	rpoD	+	143	ttc	3	[911449, 911451]	phe	F	phe	F	ttt	Nonsense	agg	[911469, 911471]	ttcttagatttaattcaaga
49676	911464	+	rpoD	+	148	caa	1	[911464, 911466]	gln	Q	STOP	*	taa	Nonsense (stop)	tgg	[911478, 911480]	ttaattcaagaaggtaacct
49677	911491	-	rpoD	+	157	gca	1	[911493, 911491]	ala	A	thr	T	aca	Missense	agg	[911477, 911475]	ctactgcttttataagtcca
49678	911494	-	rpoD	+	158	gta	1	[911496, 911494]	val	V	ile	I	ata	Missense	agg	[911477, 911475]	ctactgcttttataagtcca
49679	911534	+	rpoD	+	171	acc	2	[911533, 911535]	thr	T	ile	I	atc	Missense	['tgg', 'tgg']	[[911545, 911547], [911548, 911550]]	['aatttagtacctatgctaca', 'ttagtacctatgctacatgg']
49680	911535	+	rpoD	+	171	acc	3	[911533, 911535]	thr	T	thr	T	act	Nonsense	['tgg', 'agg']	[[911548, 911550], [911554, 911556]]	['ttagtacctatgctacatgg', 'cctatgctacatggtggata']
49681	911540	+	rpoD	+	173	gct	2	[911539, 911541]	ala	A	val	V	gtt	Missense	['agg', 'agg']	[[911554, 911556], [911558, 911560]]	['cctatgctacatggtggata', 'tgctacatggtggataaggc']
49682	911543	+	rpoD	+	174	aca	2	[911542, 911544]	thr	T	ile	I	ata	Missense	['agg', 'agg']	[[911554, 911556], [911558, 911560]]	['cctatgctacatggtggata', 'tgctacatggtggataaggc']
49683	911547	-	rpoD	+	175	tgg	3	[911547, 911545]	trp	W	STOP	*	tga	Nonsense (stop)	agg	[911536, 911534]	ccttatccaccatgtagcat
49684	911549	-	rpoD	+	176	tgg	2	[911550, 911548]	trp	W	STOP	*	tag	Nonsense (stop)	agg	[911536, 911534]	ccttatccaccatgtagcat
49685	911550	-	rpoD	+	176	tgg	3	[911550, 911548]	trp	W	STOP	*	tga	Nonsense (stop)	agg	[911536, 911534]	ccttatccaccatgtagcat
49686	911555	-	rpoD	+	178	agg	2	[911556, 911554]	arg	R	lys	K	aag	Missense	agg	[911536, 911534]	ccttatccaccatgtagcat
49687	911557	+	rpoD	+	179	cag	1	[911557, 911559]	gln	Q	STOP	*	tag	Nonsense (stop)	agg	[911569, 911571]	ggataaggcaggcaattaca
49688	911567	+	rpoD	+	182	aca	2	[911566, 911568]	thr	T	ile	I	ata	Missense	agg	[911585, 911587]	tacaagggcaatagcagatc
49689	911573	+	rpoD	+	184	gca	2	[911572, 911574]	ala	A	val	V	gta	Missense	agg	[911585, 911587]	tacaagggcaatagcagatc
49690	911620	-	rpoD	+	200	gaa	1	[911622, 911620]	glu	E	lys	K	aaa	Missense	agg	[911607, 911605]	atggtttctaccatgtgaac
49691	911638	-	rpoD	+	206	gta	1	[911640, 911638]	val	V	ile	I	ata	Missense	tgg	[911626, 911624]	aactcttacaagtttattta
49692	911642	-	rpoD	+	207	aga	2	[911643, 911641]	arg	R	lys	K	aaa	Missense	tgg	[911626, 911624]	aactcttacaagtttattta
49693	911644	-	rpoD	+	208	gtt	1	[911646, 911644]	val	V	ile	I	att	Missense	tgg	[911626, 911624]	aactcttacaagtttattta
49694	911653	+	rpoD	+	211	cag	1	[911653, 911655]	gln	Q	STOP	*	tag	Nonsense (stop)	tgg	[911670, 911672]	agacagttacttcaagaact
49695	911659	+	rpoD	+	213	ctt	1	[911659, 911661]	leu	L	phe	F	ttt	Missense	tgg	[911670, 911672]	agacagttacttcaagaact
49696	911695	-	rpoD	+	225	gta	1	[911697, 911695]	val	V	ile	I	ata	Missense	agg	[911682, 911680]	tgtgctacttcttctggatg
49697	911698	-	rpoD	+	226	gca	1	[911700, 911698]	ala	A	thr	T	aca	Missense	agg	[911682, 911680]	tgtgctacttcttctggatg
49698	911716	+	rpoD	+	232	cct	1	[911716, 911718]	pro	P	ser	S	tct	Missense	agg	[911731, 911733]	agatgcctgtagataaagta
49699	911717	+	rpoD	+	232	cct	2	[911716, 911718]	pro	P	leu	L	ctt	Missense	agg	[911731, 911733]	agatgcctgtagataaagta
49700	911732	-	rpoD	+	237	agg	2	[911733, 911731]	arg	R	lys	K	aag	Missense	agg	[911718, 911716]	atctcccttactttatctac
49701	911733	-	rpoD	+	237	agg	3	[911733, 911731]	arg	R	arg	R	aga	Nonsense	agg	[911718, 911716]	atctcccttactttatctac
49702	911734	-	rpoD	+	238	gag	1	[911736, 911734]	glu	E	lys	K	aag	Missense	agg	[911718, 911716]	atctcccttactttatctac
49703	911736	-	rpoD	+	238	gag	3	[911736, 911734]	glu	E	glu	E	gaa	Nonsense	agg	[911718, 911716]	atctcccttactttatctac
49704	911765	+	rpoD	+	248	tct	2	[911764, 911766]	ser	S	phe	F	ttt	Missense	tgg	[911781, 911783]	gtatctcttgaaacccctat
49705	911767	+	rpoD	+	249	ctt	1	[911767, 911769]	leu	L	phe	F	ttt	Missense	tgg	[911781, 911783]	gtatctcttgaaacccctat
49706	911774	+	rpoD	+	251	acc	2	[911773, 911775]	thr	T	ile	I	atc	Missense	agg	[911789, 911791]	tgaaacccctattggagaag
49707	911775	+	rpoD	+	251	acc	3	[911773, 911775]	thr	T	thr	T	act	Nonsense	agg	[911789, 911791]	tgaaacccctattggagaag
49708	911776	+	rpoD	+	252	cct	1	[911776, 911778]	pro	P	ser	S	tct	Missense	agg	[911789, 911791]	tgaaacccctattggagaag
49709	911777	+	rpoD	+	252	cct	2	[911776, 911778]	pro	P	leu	L	ctt	Missense	agg	[911789, 911791]	tgaaacccctattggagaag
49710	911790	-	rpoD	+	256	gag	3	[911790, 911788]	glu	E	glu	E	gaa	Nonsense	agg	[911778, 911776]	ctgtcttcctcttctccaat
49711	911791	-	rpoD	+	257	gaa	1	[911793, 911791]	glu	E	lys	K	aaa	Missense	agg	[911778, 911776]	ctgtcttcctcttctccaat
49712	911794	-	rpoD	+	258	gac	1	[911796, 911794]	asp	D	asn	N	aac	Missense	agg	[911778, 911776]	ctgtcttcctcttctccaat
49713	911821	-	rpoD	+	267	gat	1	[911823, 911821]	asp	D	asn	N	aat	Missense	agg	[911804, 911802]	catctggtataaaatctcca
49714	911831	+	rpoD	+	270	gca	2	[911830, 911832]	ala	A	val	V	gta	Missense	agg	[911846, 911848]	tgaggcaccagcacctgcag
49715	911833	+	rpoD	+	271	cca	1	[911833, 911835]	pro	P	ser	S	tca	Missense	agg	[911846, 911848]	tgaggcaccagcacctgcag
49716	911834	+	rpoD	+	271	cca	2	[911833, 911835]	pro	P	leu	L	cta	Missense	agg	[911846, 911848]	tgaggcaccagcacctgcag
49717	911836	-	rpoD	+	272	gca	1	[911838, 911836]	ala	A	thr	T	aca	Missense	tgg	[911820, 911818]	ggtgctggtgcctcatcatc
49718	911847	-	rpoD	+	275	gag	3	[911847, 911845]	glu	E	glu	E	gaa	Nonsense	tgg	[911835, 911833]	gctgctgcctctgcaggtgc
49719	911848	-	rpoD	+	276	gca	1	[911850, 911848]	ala	A	thr	T	aca	Missense	tgg	[911835, 911833]	gctgctgcctctgcaggtgc
49720	911851	-	rpoD	+	277	gca	1	[911853, 911851]	ala	A	thr	T	aca	Missense	tgg	[911835, 911833]	gctgctgcctctgcaggtgc
49721	911852	+	rpoD	+	277	gca	2	[911851, 911853]	ala	A	val	V	gta	Missense	agg	[911870, 911872]	agcagcttttactatgctta
49722	911854	-	rpoD	+	278	gct	1	[911856, 911854]	ala	A	thr	T	act	Missense	['agg', 'tgg']	[[911841, 911839], [911835, 911833]]	['gtaaaagctgctgcctctgc', 'gctgctgcctctgcaggtgc']
49723	911855	+	rpoD	+	278	gct	2	[911854, 911856]	ala	A	val	V	gtt	Missense	agg	[911870, 911872]	agcagcttttactatgctta
49724	911897	+	rpoD	+	292	act	2	[911896, 911898]	thr	T	ile	I	att	Missense	agg	[911908, 911910]	tattagatactttaactcca
49725	911920	-	rpoD	+	300	gtt	1	[911922, 911920]	val	V	ile	I	att	Missense	tgg	[911907, 911905]	cttaaaactttttcttccct
49726	911957	+	rpoD	+	312	gct	2	[911956, 911958]	ala	A	val	V	gtt	Missense	tgg	[911976, 911978]	gctagaactctagaagaagt
49727	911963	+	rpoD	+	314	act	2	[911962, 911964]	thr	T	ile	I	att	Missense	tgg	[911976, 911978]	gctagaactctagaagaagt
49728	911965	+	rpoD	+	315	cta	1	[911965, 911967]	leu	L	leu	L	tta	Nonsense	tgg	[911976, 911978]	gctagaactctagaagaagt
49729	911996	+	rpoD	+	325	act	2	[911995, 911997]	thr	T	ile	I	att	Missense	agg	[912010, 912012]	atgtaactagagagagaata
49730	912013	+	rpoD	+	331	cag	1	[912013, 912015]	gln	Q	STOP	*	tag	Nonsense (stop)	agg	[912026, 912028]	aataaggcagatagaggcca
49731	912024	+	rpoD	+	334	gcc	3	[912022, 912024]	ala	A	ala	A	gct	Nonsense	agg	[912043, 912045]	ccaaggcgcttagaaagctg
49732	912029	+	rpoD	+	336	gcg	2	[912028, 912030]	ala	A	val	V	gtg	Missense	agg	[912043, 912045]	ccaaggcgcttagaaagctg
49733	912031	+	rpoD	+	337	ctt	1	[912031, 912033]	leu	L	phe	F	ttt	Missense	agg	[912043, 912045]	ccaaggcgcttagaaagctg
49734	912039	-	rpoD	+	339	aag	3	[912039, 912037]	lys	K	lys	K	aaa	Nonsense	tgg	[912025, 912023]	cctcagctttctaagcgcct
49735	912042	-	rpoD	+	340	ctg	3	[912042, 912040]	leu	L	leu	L	cta	Nonsense	tgg	[912025, 912023]	cctcagctttctaagcgcct
49736	912044	-	rpoD	+	341	agg	2	[912045, 912043]	arg	R	lys	K	aag	Missense	tgg	[912025, 912023]	cctcagctttctaagcgcct
49737	912206	+	CLJU_c08230	+	3	act	2	[912205, 912207]	thr	T	ile	I	att	Missense	agg	[912224, 912226]	aactacttataaatctgcaa
49738	912209	+	CLJU_c08230	+	4	act	2	[912208, 912210]	thr	T	ile	I	att	Missense	agg	[912224, 912226]	aactacttataaatctgcaa
49739	912218	+	CLJU_c08230	+	7	tct	2	[912217, 912219]	ser	S	phe	F	ttt	Missense	agg	[912231, 912233]	tataaatctgcaaagggatt
49740	912221	+	CLJU_c08230	+	8	gca	2	[912220, 912222]	ala	A	val	V	gta	Missense	tgg	[912238, 912240]	ctgcaaagggattaggagta
49741	912386	+	CLJU_c08230	+	63	act	2	[912385, 912387]	thr	T	ile	I	att	Missense	tgg	[912401, 912403]	tggaactctaaaatactcta
49742	912388	+	CLJU_c08230	+	64	cta	1	[912388, 912390]	leu	L	leu	L	tta	Nonsense	tgg	[912401, 912403]	tggaactctaaaatactcta
49743	912438	-	CLJU_c08230	+	80	aag	3	[912438, 912436]	lys	K	lys	K	aaa	Nonsense	tgg	[912427, 912425]	attcttaaacttaaacatac
49744	912444	-	CLJU_c08230	+	82	aag	3	[912444, 912442]	lys	K	lys	K	aaa	Nonsense	tgg	[912427, 912425]	attcttaaacttaaacatac
49745	912473	-	CLJU_c08230	+	92	aga	2	[912474, 912472]	arg	R	lys	K	aaa	Missense	agg	[912459, 912457]	tacattcttatatctttaaa
49746	912477	-	CLJU_c08230	+	93	atg	3	[912477, 912475]	met_START	M	ile	I	ata	Missense	agg	[912459, 912457]	tacattcttatatctttaaa
49747	912481	+	CLJU_c08230	+	95	caa	1	[912481, 912483]	gln	Q	STOP	*	taa	Nonsense (stop)	agg	[912492, 912494]	agaatgtatcaaaaatctaa
49748	912488	+	CLJU_c08230	+	97	tct	2	[912487, 912489]	ser	S	phe	F	ttt	Missense	agg	[912504, 912506]	aaatctaaagggtacattaa
49749	912514	+	CLJU_c08230	+	106	cta	1	[912514, 912516]	leu	L	leu	L	tta	Nonsense	tgg	[912525, 912527]	ggggtaaagctatcaggata
49750	912554	+	CLJU_c08230	+	119	tcg	2	[912553, 912555]	ser	S	leu	L	ttg	Missense	agg	[912570, 912572]	aggtcgtttattcataaagt
49751	912555	-	CLJU_c08230	+	119	tcg	3	[912555, 912553]	ser	S	ser	S	tca	Nonsense	tgg	[912544, 912542]	atgaataaacgaccttccta
49752	912623	+	CLJU_c08230	+	142	aca	2	[912622, 912624]	thr	T	ile	I	ata	Missense	tgg	[912639, 912641]	aagacagatgatataactta
49753	912635	+	CLJU_c08230	+	146	act	2	[912634, 912636]	thr	T	ile	I	att	Missense	cgg	[912650, 912652]	tataacttatggaatatcac
49754	912664	-	CLJU_c08230	+	156	gaa	1	[912666, 912664]	glu	E	lys	K	aaa	Missense	cgg	[912651, 912649]	tcaaattcttgaaagttttc
49755	912670	-	CLJU_c08230	+	158	gaa	1	[912672, 912670]	glu	E	lys	K	aaa	Missense	cgg	[912651, 912649]	tcaaattcttgaaagttttc
49756	912691	+	CLJU_c08230	+	165	cat	1	[912691, 912693]	his	H	tyr	Y	tat	Missense	tgg	[912709, 912711]	gacatatagaaaatttacag
49757	912712	+	CLJU_c08230	+	172	caa	1	[912712, 912714]	gln	Q	STOP	*	taa	Nonsense (stop)	agg	[912728, 912730]	gtggcaaaataaattaaata
49758	912781	-	CLJU_c08230	+	195	gca	1	[912783, 912781]	ala	A	thr	T	aca	Missense	tgg	[912768, 912766]	ataattgctgcaattataaa
49759	912812	+	CLJU_c08230	+	205	cct	2	[912811, 912813]	pro	P	leu	L	ctt	Missense	tgg	[912831, 912833]	cctataatcatgtatcttta
49760	912819	+	CLJU_c08230	+	207	atc	3	[912817, 912819]	ile	I	ile	I	att	Nonsense	tgg	[912831, 912833]	cctataatcatgtatcttta
49761	912832	-	CLJU_c08230	+	212	gga	1	[912834, 912832]	gly	G	arg	R	aga	Missense	agg	[912813, 912811]	ccataaagatacatgattat
49762	912860	-	CLJU_c08230	+	221	agt	2	[912861, 912859]	ser	S	asn	N	aat	Missense	tgg	[912843, 912841]	aaacttaaaggcattctatc
49763	912881	+	CLJU_c08230	+	228	gct	2	[912880, 912882]	ala	A	val	V	gtt	Missense	agg	[912897, 912899]	atagctgtagaatttggaac
49764	912883	-	CLJU_c08230	+	229	gta	1	[912885, 912883]	val	V	ile	I	ata	Missense	tgg	[912870, 912868]	aattctacagctataaaatt
49765	912886	-	CLJU_c08230	+	230	gaa	1	[912888, 912886]	glu	E	lys	K	aaa	Missense	tgg	[912870, 912868]	aattctacagctataaaatt
49766	912911	+	CLJU_c08230	+	238	gca	2	[912910, 912912]	ala	A	val	V	gta	Missense	tgg	[912930, 912932]	gcatttaaacaaatgacata
49767	912919	+	CLJU_c08230	+	241	caa	1	[912919, 912921]	gln	Q	STOP	*	taa	Nonsense (stop)	tgg	[912930, 912932]	gcatttaaacaaatgacata
49768	912926	+	CLJU_c08230	+	243	aca	2	[912925, 912927]	thr	T	ile	I	ata	Missense	tgg	[912944, 912946]	gacatatgggcttttgaata
49769	913025	+	CLJU_c08230	+	276	act	2	[913024, 913026]	thr	T	ile	I	att	Missense	tgg	[913037, 913039]	tatatatactgcattggtag
49770	913079	+	CLJU_c08230	+	294	aca	2	[913078, 913080]	thr	T	ile	I	ata	Missense	tgg	[913098, 913100]	acatttaaataatattattt
49771	913132	+	CLJU_c08240	+	7	ctt	1	[913132, 913134]	leu	L	phe	F	ttt	Missense	tgg	[913151, 913153]	gcttaaaattgtatcaagta
49772	913175	+	CLJU_c08240	+	21	gca	2	[913174, 913176]	ala	A	val	V	gta	Missense	cgg	[913194, 913196]	gcagatataggtacagatca
49773	913219	-	CLJU_c08240	+	36	gaa	1	[913221, 913219]	glu	E	lys	K	aaa	Missense	agg	[913206, 913204]	ttactttctactaaataaat
49774	913223	-	CLJU_c08240	+	37	agt	2	[913224, 913222]	ser	S	asn	N	aat	Missense	agg	[913206, 913204]	ttactttctactaaataaat
49775	913247	+	CLJU_c08240	+	45	gct	2	[913246, 913248]	ala	A	val	V	gtt	Missense	agg	[913263, 913265]	atagcttcagatataaataa
49776	913250	+	CLJU_c08240	+	46	tca	2	[913249, 913251]	ser	S	leu	L	tta	Missense	agg	[913263, 913265]	atagcttcagatataaataa
49777	913283	-	CLJU_c08240	+	57	aga	2	[913284, 913282]	arg	R	lys	K	aaa	Missense	agg	[913269, 913267]	ttaaatctggctttttctac
49778	913323	+	CLJU_c08240	+	70	gac	3	[913321, 913323]	asp	D	asp	D	gat	Nonsense	tgg	[913338, 913340]	atagacgtaagactcggtag
49779	913342	+	CLJU_c08240	+	77	ctt	1	[913342, 913344]	leu	L	phe	F	ttt	Missense	tgg	[913359, 913361]	ggacttgcctctataaagcc
49780	913346	+	CLJU_c08240	+	78	gcc	2	[913345, 913347]	ala	A	val	V	gtc	Missense	tgg	[913359, 913361]	ggacttgcctctataaagcc
49781	913347	+	CLJU_c08240	+	78	gcc	3	[913345, 913347]	ala	A	ala	A	gct	Nonsense	tgg	[913359, 913361]	ggacttgcctctataaagcc
49782	913360	-	CLJU_c08240	+	83	gga	1	[913362, 913360]	gly	G	arg	R	aga	Missense	agg	[913348, 913346]	agcttctccaggctttatag
49783	913361	-	CLJU_c08240	+	83	gga	2	[913362, 913360]	gly	G	glu	E	gaa	Missense	agg	[913348, 913346]	agcttctccaggctttatag
49784	913363	-	CLJU_c08240	+	84	gaa	1	[913365, 913363]	glu	E	lys	K	aaa	Missense	agg	[913348, 913346]	agcttctccaggctttatag
49785	913366	-	CLJU_c08240	+	85	gct	1	[913368, 913366]	ala	A	thr	T	act	Missense	agg	[913348, 913346]	agcttctccaggctttatag
49786	913367	+	CLJU_c08240	+	85	gct	2	[913366, 913368]	ala	A	val	V	gtt	Missense	agg	[913386, 913388]	gctcagtatgtgataattgc
49787	913369	+	CLJU_c08240	+	86	cag	1	[913369, 913371]	gln	Q	STOP	*	tag	Nonsense (stop)	agg	[913386, 913388]	gctcagtatgtgataattgc
49788	913371	-	CLJU_c08240	+	86	cag	3	[913371, 913369]	gln	Q	gln	Q	caa	Nonsense	agg	[913359, 913357]	atcacatactgagcttctcc
49789	913375	-	CLJU_c08240	+	88	gtg	1	[913377, 913375]	val	V	met_START	M	atg	Missense	agg	[913359, 913357]	atcacatactgagcttctcc
49790	913377	-	CLJU_c08240	+	88	gtg	3	[913377, 913375]	val	V	val	V	gta	Nonsense	agg	[913359, 913357]	atcacatactgagcttctcc
49791	913413	+	CLJU_c08240	+	100	gac	3	[913411, 913413]	asp	D	asp	D	gat	Nonsense	['tgg', 'tgg']	[[913425, 913427], [913430, 913432]]	['ataagagacataattattga', 'agacataattattgatggta']
49792	913483	-	CLJU_c08240	+	124	gaa	1	[913485, 913483]	glu	E	lys	K	aaa	Missense	agg	[913470, 913468]	agaacttcagaatttctcat
49793	913486	-	CLJU_c08240	+	125	gtt	1	[913488, 913486]	val	V	ile	I	att	Missense	agg	[913470, 913468]	agaacttcagaatttctcat
49794	913617	+	CLJU_c08240	+	168	ttc	3	[913615, 913617]	phe	F	phe	F	ttt	Nonsense	agg	[913631, 913633]	tatattctatgaagtgggaa
49795	913750	-	CLJU_c08240	+	213	gaa	1	[913752, 913750]	glu	E	lys	K	aaa	Missense	tgg	[913738, 913736]	taaatcttcttttctacttc
49796	913753	-	CLJU_c08240	+	214	gat	1	[913755, 913753]	asp	D	asn	N	aat	Missense	tgg	[913738, 913736]	taaatcttcttttctacttc
49797	913809	+	CLJU_c08250	+	6	cag	1	[913809, 913811]	gln	Q	STOP	*	tag	Nonsense (stop)	tgg	[913828, 913830]	acaggatatacatgatatat
49798	913857	-	CLJU_c08250	+	22	gaa	1	[913859, 913857]	glu	E	lys	K	aaa	Missense	agg	[913844, 913842]	tagctttctttaagtatgga
49799	913861	-	CLJU_c08250	+	23	agc	2	[913862, 913860]	ser	S	asn	N	aac	Missense	['tgg', 'agg']	[[913848, 913846], [913844, 913842]]	['atcatagctttctttaagta', 'tagctttctttaagtatgga']
49800	913862	+	CLJU_c08250	+	23	agc	3	[913860, 913862]	ser	S	ser	S	agt	Nonsense	agg	[913874, 913876]	aaagaaagctatgataatgt
49801	913866	-	CLJU_c08250	+	25	gat	1	[913868, 913866]	asp	D	asn	N	aat	Missense	tgg	[913848, 913846]	atcatagctttctttaagta
49802	914011	-	CLJU_c08250	+	73	aga	2	[914012, 914010]	arg	R	lys	K	aaa	Missense	tgg	[913997, 913995]	tatggtcttttaaaaagtag
49803	914026	+	CLJU_c08250	+	78	act	2	[914025, 914027]	thr	T	ile	I	att	Missense	agg	[914042, 914044]	ataactactgatactctaat
49804	914029	+	CLJU_c08250	+	79	act	2	[914028, 914030]	thr	T	ile	I	att	Missense	agg	[914042, 914044]	ataactactgatactctaat
49805	914031	-	CLJU_c08250	+	80	gat	1	[914033, 914031]	asp	D	asn	N	aat	Missense	tgg	[914015, 914013]	gtatcagtagttatggtata
49806	914098	+	CLJU_c08250	+	102	act	2	[914097, 914099]	thr	T	ile	I	att	Missense	agg	[914117, 914119]	actaatcttgattctgtaaa
49807	914103	+	CLJU_c08250	+	104	ctt	1	[914103, 914105]	leu	L	phe	F	ttt	Missense	agg	[914117, 914119]	actaatcttgattctgtaaa
49808	914106	-	CLJU_c08250	+	105	gat	1	[914108, 914106]	asp	D	asn	N	aat	Missense	tgg	[914091, 914089]	agaatcaagattagtatgac
49809	914175	-	CLJU_c08250	+	128	gaa	1	[914177, 914175]	glu	E	lys	K	aaa	Missense	tgg	[914160, 914158]	aggttcaataacatcatgat
49810	914179	+	CLJU_c08250	+	129	cct	2	[914178, 914180]	pro	P	leu	L	ctt	Missense	tgg	[914198, 914200]	ccttctagaattaagaatta
49811	914182	+	CLJU_c08250	+	130	tct	2	[914181, 914183]	ser	S	phe	F	ttt	Missense	tgg	[914198, 914200]	ccttctagaattaagaatta
49812	914192	-	CLJU_c08250	+	133	aag	3	[914192, 914190]	lys	K	lys	K	aaa	Nonsense	agg	[914180, 914178]	ccataattcttaattctaga
49813	914199	-	CLJU_c08250	+	136	ggt	1	[914201, 914199]	gly	G	ser	S	agt	Missense	agg	[914180, 914178]	ccataattcttaattctaga
49814	914240	+	CLJU_c08250	+	149	acc	3	[914238, 914240]	thr	T	thr	T	act	Nonsense	agg	[914259, 914261]	ccgaacctatgactttagct
49815	914244	+	CLJU_c08250	+	151	cct	1	[914244, 914246]	pro	P	ser	S	tct	Missense	agg	[914259, 914261]	ccgaacctatgactttagct
49816	914245	+	CLJU_c08250	+	151	cct	2	[914244, 914246]	pro	P	leu	L	ctt	Missense	agg	[914259, 914261]	ccgaacctatgactttagct
49817	914256	-	CLJU_c08250	+	155	gct	1	[914258, 914256]	ala	A	thr	T	act	Missense	cgg	[914241, 914239]	cctagctaaagtcataggtt
49818	914257	+	CLJU_c08250	+	155	gct	2	[914256, 914258]	ala	A	val	V	gtt	Missense	agg	[914272, 914274]	tttagctaggttttgtaatg
49819	914260	-	CLJU_c08250	+	156	agg	2	[914261, 914259]	arg	R	lys	K	aag	Missense	['agg', 'cgg']	[[914246, 914244], [914241, 914239]]	['caaaacctagctaaagtcat', 'cctagctaaagtcataggtt']
49820	914261	-	CLJU_c08250	+	156	agg	3	[914261, 914259]	arg	R	arg	R	aga	Nonsense	agg	[914246, 914244]	caaaacctagctaaagtcat
49821	914294	+	CLJU_c08250	+	167	atc	3	[914292, 914294]	ile	I	ile	I	att	Nonsense	agg	[914312, 914314]	atctcttcagttagatattc
49822	914296	+	CLJU_c08250	+	168	tct	2	[914295, 914297]	ser	S	phe	F	ttt	Missense	agg	[914312, 914314]	atctcttcagttagatattc
49823	914299	+	CLJU_c08250	+	169	tca	2	[914298, 914300]	ser	S	leu	L	tta	Missense	agg	[914312, 914314]	atctcttcagttagatattc
49824	914322	+	CLJU_c08250	+	177	ctt	1	[914322, 914324]	leu	L	phe	F	ttt	Missense	tgg	[914341, 914343]	acttaaaattataaataaag
49825	914344	+	CLJU_c08250	+	184	gcc	2	[914343, 914345]	ala	A	val	V	gtc	Missense	tgg	[914360, 914362]	gtggcccttataaacggaag
49826	914345	+	CLJU_c08250	+	184	gcc	3	[914343, 914345]	ala	A	ala	A	gct	Nonsense	tgg	[914360, 914362]	gtggcccttataaacggaag
49827	914346	+	CLJU_c08250	+	185	ctt	1	[914346, 914348]	leu	L	phe	F	ttt	Missense	['tgg', 'agg']	[[914360, 914362], [914365, 914367]]	['gtggcccttataaacggaag', 'ccttataaacggaagtggcc']
49828	914354	+	CLJU_c08250	+	187	aac	3	[914352, 914354]	asn	N	asn	N	aat	Nonsense	agg	[914365, 914367]	ccttataaacggaagtggcc
49829	914359	-	CLJU_c08250	+	189	agt	2	[914360, 914358]	ser	S	asn	N	aat	Missense	agg	[914347, 914345]	cctggccacttccgtttata
49830	914361	-	CLJU_c08250	+	190	ggc	1	[914363, 914361]	gly	G	ser	S	agc	Missense	agg	[914347, 914345]	cctggccacttccgtttata
49831	914362	-	CLJU_c08250	+	190	ggc	2	[914363, 914361]	gly	G	asp	D	gac	Missense	agg	[914347, 914345]	cctggccacttccgtttata
49832	914366	-	CLJU_c08250	+	191	cag	3	[914366, 914364]	gln	Q	gln	Q	caa	Nonsense	agg	[914347, 914345]	cctggccacttccgtttata
49833	914376	-	CLJU_c08250	+	195	gat	1	[914378, 914376]	asp	D	asn	N	aat	Missense	tgg	[914365, 914363]	tagctgcatcaaaataatcc
49834	914379	-	CLJU_c08250	+	196	gca	1	[914381, 914379]	ala	A	thr	T	aca	Missense	tgg	[914365, 914363]	tagctgcatcaaaataatcc
49835	914380	+	CLJU_c08250	+	196	gca	2	[914379, 914381]	ala	A	val	V	gta	Missense	agg	[914393, 914395]	tttgatgcagctaaagcatt
49836	914382	-	CLJU_c08250	+	197	gct	1	[914384, 914382]	ala	A	thr	T	act	Missense	tgg	[914365, 914363]	tagctgcatcaaaataatcc
49837	914398	+	CLJU_c08250	+	202	gca	2	[914397, 914399]	ala	A	val	V	gta	Missense	agg	[914414, 914416]	ggtgcagattgtgttattac
49838	914464	+	CLJU_c08250	+	224	gct	2	[914463, 914465]	ala	A	val	V	gtt	Missense	agg	[914477, 914479]	ggtatagctgtaattgatgc
49839	914481	+	CLJU_c08250	+	230	cat	1	[914481, 914483]	his	H	tyr	Y	tat	Missense	tgg	[914496, 914498]	caggacatttcggaacagaa
49840	914491	+	CLJU_c08250	+	233	aca	2	[914490, 914492]	thr	T	ile	I	ata	Missense	tgg	[914506, 914508]	cggaacagaatggcctgcta
49841	914517	-	CLJU_c08250	+	242	gct	1	[914519, 914517]	ala	A	thr	T	act	Missense	agg	[914501, 914499]	ttagctataatttccatagc
49842	914532	+	CLJU_c08250	+	247	cat	1	[914532, 914534]	his	H	tyr	Y	tat	Missense	agg	[914549, 914551]	agacatgaaataaaagtaag
49843	914606	-	CLJU_c08250	+	271	aag	3	[914606, 914604]	lys	K	lys	K	aaa	Nonsense	cgg	[914594, 914592]	catttctacttatatttata
49844	914609	-	CLJU_c08250	+	272	tag	3	[914609, 914607]	STOP	*	STOP	*	taa	Nonsense	cgg	[914594, 914592]	catttctacttatatttata
49845	915095	+	CLJU_c08260	+	122	aca	2	[915094, 915096]	thr	T	ile	I	ata	Missense	agg	[915106, 915108]	aagagaatacatcaaaagaa
49846	915241	+	CLJU_c08260	+	171	cgt	1	[915241, 915243]	arg	R	cys	C	tgt	Missense	tgg	[915260, 915262]	acgtattcctaaagaacttt
49847	915247	+	CLJU_c08260	+	173	cct	1	[915247, 915249]	pro	P	ser	S	tct	Missense	tgg	[915260, 915262]	acgtattcctaaagaacttt
49848	915248	+	CLJU_c08260	+	173	cct	2	[915247, 915249]	pro	P	leu	L	ctt	Missense	tgg	[915260, 915262]	acgtattcctaaagaacttt
49849	915261	-	CLJU_c08260	+	177	ttg	3	[915261, 915259]	leu	L	leu	L	tta	Nonsense	agg	[915249, 915247]	aactcatccaaaagttcttt
49850	915262	-	CLJU_c08260	+	178	gat	1	[915264, 915262]	asp	D	asn	N	aat	Missense	agg	[915249, 915247]	aactcatccaaaagttcttt
49851	915265	-	CLJU_c08260	+	179	gag	1	[915267, 915265]	glu	E	lys	K	aag	Missense	agg	[915249, 915247]	aactcatccaaaagttcttt
49852	915267	-	CLJU_c08260	+	179	gag	3	[915267, 915265]	glu	E	glu	E	gaa	Nonsense	agg	[915249, 915247]	aactcatccaaaagttcttt
49853	915277	+	CLJU_c08260	+	183	cta	1	[915277, 915279]	leu	L	leu	L	tta	Nonsense	agg	[915291, 915293]	aatgaactatgttctgttaa
49854	915284	+	CLJU_c08260	+	185	tct	2	[915283, 915285]	ser	S	phe	F	ttt	Missense	agg	[915297, 915299]	ctatgttctgttaaaggaac
49855	915302	+	CLJU_c08260	+	191	gct	2	[915301, 915303]	ala	A	val	V	gtt	Missense	agg	[915318, 915320]	ggagctgccgtaatttcaaa
49856	915305	+	CLJU_c08260	+	192	gcc	2	[915304, 915306]	ala	A	val	V	gtc	Missense	agg	[915318, 915320]	ggagctgccgtaatttcaaa
49857	915306	+	CLJU_c08260	+	192	gcc	3	[915304, 915306]	ala	A	ala	A	gct	Nonsense	agg	[915318, 915320]	ggagctgccgtaatttcaaa
49858	915314	+	CLJU_c08260	+	195	tca	2	[915313, 915315]	ser	S	leu	L	tta	Missense	tgg	[915330, 915332]	atttcaaaaggagtttgttc
49859	915319	-	CLJU_c08260	+	197	gga	1	[915321, 915319]	gly	G	arg	R	aga	Missense	cgg	[915307, 915305]	acaaactccttttgaaatta
49860	915320	-	CLJU_c08260	+	197	gga	2	[915321, 915319]	gly	G	glu	E	gaa	Missense	cgg	[915307, 915305]	acaaactccttttgaaatta
49861	915322	-	CLJU_c08260	+	198	gtt	1	[915324, 915322]	val	V	ile	I	att	Missense	cgg	[915307, 915305]	acaaactccttttgaaatta
49862	915326	-	CLJU_c08260	+	199	tgt	2	[915327, 915325]	cys	C	tyr	Y	tat	Missense	cgg	[915307, 915305]	acaaactccttttgaaatta
49863	915329	+	CLJU_c08260	+	200	tct	2	[915328, 915330]	ser	S	phe	F	ttt	Missense	agg	[915344, 915346]	ttgttctgggtgtaaaatga
49864	916027	+	CLJU_c08270	-	493	aag	3	[916027, 916029]	lys	K	lys	K	aaa	Nonsense	cgg	[916038, 916040]	ttatagattctttgttaaac
49865	916037	+	CLJU_c08270	-	490	ggt	2	[916036, 916038]	gly	G	asp	D	gat	Missense	agg	[916053, 916055]	taaaccggttctctcattaa
49866	916038	+	CLJU_c08270	-	490	ggt	1	[916036, 916038]	gly	G	ser	S	agt	Missense	agg	[916053, 916055]	taaaccggttctctcattaa
49867	916054	-	CLJU_c08270	-	484	gcc	3	[916056, 916054]	ala	A	ala	A	gct	Nonsense	cgg	[916039, 916037]	gaggcctttaatgagagaac
49868	916055	-	CLJU_c08270	-	484	gcc	2	[916056, 916054]	ala	A	val	V	gtc	Missense	cgg	[916039, 916037]	gaggcctttaatgagagaac
49869	916059	+	CLJU_c08270	-	483	gag	1	[916057, 916059]	glu	E	lys	K	aag	Missense	tgg	[916078, 916080]	tcaatgtatttatcaagttc
49870	916071	+	CLJU_c08270	-	479	gat	1	[916069, 916071]	asp	D	asn	N	aat	Missense	tgg	[916088, 916090]	tatcaagttctggtcccatt
49871	916074	-	CLJU_c08270	-	478	ctt	1	[916074, 916072]	leu	L	phe	F	ttt	Missense	agg	[916058, 916056]	agaacttgataaatacattg
49872	916077	+	CLJU_c08270	-	477	gaa	1	[916075, 916077]	glu	E	lys	K	aaa	Missense	tgg	[916088, 916090]	tatcaagttctggtcccatt
49873	916185	-	CLJU_c08270	-	441	ctt	1	[916185, 916183]	leu	L	phe	F	ttt	Missense	tgg	[916170, 916168]	ataatcttaaatactataca
49874	916263	-	CLJU_c08270	-	415	cat	1	[916263, 916261]	his	H	tyr	Y	tat	Missense	agg	[916246, 916244]	gatcataatagaaatgtttt
49875	916287	+	CLJU_c08270	-	407	gaa	1	[916285, 916287]	glu	E	lys	K	aaa	Missense	tgg	[916304, 916306]	cttcataatctcttcctctt
49876	916293	+	CLJU_c08270	-	405	gat	1	[916291, 916293]	asp	D	asn	N	aat	Missense	tgg	[916304, 916306]	cttcataatctcttcctctt
49877	916451	-	CLJU_c08270	-	352	tca	2	[916452, 916450]	ser	S	leu	L	tta	Missense	agg	[916435, 916433]	ctttcatgggttggtatatc
49878	916455	-	CLJU_c08270	-	351	ctt	1	[916455, 916453]	leu	L	phe	F	ttt	Missense	tgg	[916444, 916442]	attaaaaaactttcatgggt
49879	916494	-	CLJU_c08270	-	338	cta	1	[916494, 916492]	leu	L	leu	L	tta	Nonsense	agg	[916483, 916481]	caagaatatctaaggtctgc
49880	916503	-	CLJU_c08270	-	335	caa	1	[916503, 916501]	gln	Q	STOP	*	taa	Nonsense (stop)	agg	[916491, 916489]	ctgctggacaagaatatcta
49881	916508	-	CLJU_c08270	-	333	gct	2	[916509, 916507]	ala	A	val	V	gtt	Missense	agg	[916491, 916489]	ctgctggacaagaatatcta
49882	916509	+	CLJU_c08270	-	333	gct	1	[916507, 916509]	ala	A	thr	T	act	Missense	cgg	[916526, 916528]	cagcaggttcattaaataga
49883	916515	+	CLJU_c08270	-	331	gaa	1	[916513, 916515]	glu	E	lys	K	aaa	Missense	cgg	[916526, 916528]	cagcaggttcattaaataga
49884	916524	-	CLJU_c08270	-	328	cta	1	[916524, 916522]	leu	L	leu	L	tta	Nonsense	tgg	[916507, 916505]	cgtctatttaatgaacctgc
49885	916580	+	CLJU_c08270	-	309	aga	2	[916579, 916581]	arg	R	lys	K	aaa	Missense	tgg	[916597, 916599]	tttcttatattatgaatcca
49886	916609	-	CLJU_c08270	-	299	gac	3	[916611, 916609]	asp	D	asp	D	gat	Nonsense	tgg	[916596, 916594]	ttggtgacaaacatgtccca
49887	916632	-	CLJU_c08270	-	292	cat	1	[916632, 916630]	his	H	tyr	Y	tat	Missense	['agg', 'tgg']	[[916621, 916619], [916615, 916613]]	['tttggcgaacatagaattga', 'gaacatagaattgaaggtat']
49888	916636	-	CLJU_c08270	-	290	ggc	3	[916638, 916636]	gly	G	gly	G	ggt	Nonsense	agg	[916621, 916619]	tttggcgaacatagaattga
49889	916637	+	CLJU_c08270	-	290	ggc	2	[916636, 916638]	gly	G	asp	D	gac	Missense	agg	[916655, 916657]	cgccaaaaccattgttaagc
49890	916638	+	CLJU_c08270	-	290	ggc	1	[916636, 916638]	gly	G	ser	S	agc	Missense	agg	[916655, 916657]	cgccaaaaccattgttaagc
49891	916643	+	CLJU_c08270	-	288	ggt	2	[916642, 916644]	gly	G	asp	D	gat	Missense	['agg', 'tgg']	[[916655, 916657], [916660, 916662]]	['cgccaaaaccattgttaagc', 'aaaccattgttaagcagggt']
49892	916644	+	CLJU_c08270	-	288	ggt	1	[916642, 916644]	gly	G	ser	S	agt	Missense	['agg', 'tgg']	[[916655, 916657], [916660, 916662]]	['cgccaaaaccattgttaagc', 'aaaccattgttaagcagggt']
49893	916653	-	CLJU_c08270	-	285	ctt	1	[916653, 916651]	leu	L	phe	F	ttt	Missense	tgg	[916639, 916637]	accctgcttaacaatggttt
49894	916656	-	CLJU_c08270	-	284	ctg	1	[916656, 916654]	leu	L	leu	L	ttg	Nonsense	['tgg', 'tgg']	[[916645, 916643], [916639, 916637]]	['tgtccaaccctgcttaacaa', 'accctgcttaacaatggttt']
49895	916657	-	CLJU_c08270	-	283	acc	3	[916659, 916657]	thr	T	thr	T	act	Nonsense	['tgg', 'tgg']	[[916645, 916643], [916639, 916637]]	['tgtccaaccctgcttaacaa', 'accctgcttaacaatggttt']
49896	916658	-	CLJU_c08270	-	283	acc	2	[916659, 916657]	thr	T	ile	I	atc	Missense	['tgg', 'tgg']	[[916645, 916643], [916639, 916637]]	['tgtccaaccctgcttaacaa', 'accctgcttaacaatggttt']
49897	916661	-	CLJU_c08270	-	282	cca	2	[916662, 916660]	pro	P	leu	L	cta	Missense	tgg	[916645, 916643]	tgtccaaccctgcttaacaa
49898	916662	-	CLJU_c08270	-	282	cca	1	[916662, 916660]	pro	P	ser	S	tca	Missense	tgg	[916645, 916643]	tgtccaaccctgcttaacaa
49899	916680	+	CLJU_c08270	-	276	ggt	1	[916678, 916680]	gly	G	ser	S	agt	Missense	tgg	[916699, 916701]	ccaactgcaaatttagcatt
49900	916683	+	CLJU_c08270	-	275	gtt	1	[916681, 916683]	val	V	ile	I	att	Missense	tgg	[916699, 916701]	ccaactgcaaatttagcatt
49901	916686	+	CLJU_c08270	-	274	gca	1	[916684, 916686]	ala	A	thr	T	aca	Missense	tgg	[916699, 916701]	ccaactgcaaatttagcatt
49902	916694	-	CLJU_c08270	-	271	gct	2	[916695, 916693]	ala	A	val	V	gtt	Missense	['tgg', 'agg']	[[916681, 916679], [916676, 916674]]	['ccaaatgctaaatttgcagt', 'tgctaaatttgcagttggtg']
49903	916700	-	CLJU_c08270	-	269	cca	2	[916701, 916699]	pro	P	leu	L	cta	Missense	tgg	[916681, 916679]	ccaaatgctaaatttgcagt
49904	916724	-	CLJU_c08270	-	261	gca	2	[916725, 916723]	ala	A	val	V	gta	Missense	agg	[916712, 916710]	aggaagtgcagactatttaa
49905	916745	-	CLJU_c08270	-	254	tca	2	[916746, 916744]	ser	S	leu	L	tta	Missense	agg	[916732, 916730]	tcaggatcagctggaacttt
49906	916751	-	CLJU_c08270	-	252	tca	2	[916752, 916750]	ser	S	leu	L	tta	Missense	agg	[916732, 916730]	tcaggatcagctggaacttt
49907	916754	-	CLJU_c08270	-	251	aca	2	[916755, 916753]	thr	T	ile	I	ata	Missense	tgg	[916741, 916739]	tgtttaacatcaggatcagc
49908	916765	-	CLJU_c08270	-	247	ggc	3	[916767, 916765]	gly	G	gly	G	ggt	Nonsense	agg	[916750, 916748]	gctggcgtatgtttaacatc
49909	916769	-	CLJU_c08270	-	246	gct	2	[916770, 916768]	ala	A	val	V	gtt	Missense	agg	[916750, 916748]	gctggcgtatgtttaacatc
49910	916796	-	CLJU_c08270	-	237	gct	2	[916797, 916795]	ala	A	val	V	gtt	Missense	agg	[916780, 916778]	aaagctgaagctggtgagaa
49911	916808	-	CLJU_c08270	-	233	tca	2	[916809, 916807]	ser	S	leu	L	tta	Missense	tgg	[916789, 916787]	tcagttattaaagctgaagc
49912	916826	-	CLJU_c08270	-	227	act	2	[916827, 916825]	thr	T	ile	I	att	Missense	tgg	[916814, 916812]	tgaagttactggcagtgcta
49913	916839	-	CLJU_c08270	-	223	cat	1	[916839, 916837]	his	H	tyr	Y	tat	Missense	tgg	[916825, 916823]	ttatggcattatgaagttac
49914	916855	-	CLJU_c08270	-	217	ctc	3	[916857, 916855]	leu	L	leu	L	ctt	Nonsense	tgg	[916842, 916840]	gtgaactcggtaatcattta
49915	916857	-	CLJU_c08270	-	217	ctc	1	[916857, 916855]	leu	L	phe	F	ttc	Missense	tgg	[916842, 916840]	gtgaactcggtaatcattta
49916	916869	-	CLJU_c08270	-	213	cag	1	[916869, 916867]	gln	Q	STOP	*	tag	Nonsense (stop)	cgg	[916855, 916853]	tttaatcagtttggtgaact
49917	916924	-	CLJU_c08270	-	194	atc	3	[916926, 916924]	ile	I	ile	I	att	Nonsense	tgg	[916911, 916909]	aagaaatctatgataaaaca
49918	916935	+	CLJU_c08270	-	191	gta	1	[916933, 916935]	val	V	ile	I	ata	Missense	agg	[916951, 916953]	tttacgttactttcagaacc
49919	916940	+	CLJU_c08270	-	189	agt	2	[916939, 916941]	ser	S	asn	N	aat	Missense	agg	[916951, 916953]	tttacgttactttcagaacc
49920	916984	-	CLJU_c08270	-	174	ctc	3	[916986, 916984]	leu	L	leu	L	ctt	Nonsense	tgg	[916972, 916970]	gattggctcaaaaaagtagc
49921	916986	-	CLJU_c08270	-	174	ctc	1	[916986, 916984]	leu	L	phe	F	ttc	Missense	tgg	[916972, 916970]	gattggctcaaaaaagtagc
49922	917001	+	CLJU_c08270	-	169	gaa	1	[916999, 917001]	glu	E	lys	K	aaa	Missense	cgg	[917017, 917019]	cgttctttactcatattttc
49923	917006	+	CLJU_c08270	-	167	agt	2	[917005, 917007]	ser	S	asn	N	aat	Missense	cgg	[917017, 917019]	cgttctttactcatattttc
49924	917033	-	CLJU_c08270	-	158	tca	2	[917034, 917032]	ser	S	leu	L	tta	Missense	cgg	[917018, 917016]	cagttcaattgctatcttgc
49925	917056	-	CLJU_c08270	-	150	aac	3	[917058, 917056]	asn	N	asn	N	aat	Nonsense	agg	[917044, 917042]	gcttataactcagctttatt
49926	917063	-	CLJU_c08270	-	148	gct	2	[917064, 917062]	ala	A	val	V	gtt	Missense	agg	[917044, 917042]	gcttataactcagctttatt
49927	917075	+	CLJU_c08270	-	144	tgc	2	[917074, 917076]	cys	C	tyr	Y	tac	Missense	agg	[917092, 917094]	cggcagaagttacctgttga
49928	917080	-	CLJU_c08270	-	142	aac	3	[917082, 917080]	asn	N	asn	N	aat	Nonsense	agg	[917068, 917066]	acaggtaacttctgccgtgg
49929	917087	-	CLJU_c08270	-	140	aca	2	[917088, 917086]	thr	T	ile	I	ata	Missense	['tgg', 'agg']	[[917071, 917069], [917068, 917066]]	['tcaacaggtaacttctgccg', 'acaggtaacttctgccgtgg']
49930	917090	-	CLJU_c08270	-	139	tca	2	[917091, 917089]	ser	S	leu	L	tta	Missense	tgg	[917071, 917069]	tcaacaggtaacttctgccg
49931	917095	+	CLJU_c08270	-	137	tgg	3	[917095, 917097]	trp	W	STOP	*	tga	Nonsense (stop)	tgg	[917108, 917110]	ttgaaggccatactgcctga
49932	917096	+	CLJU_c08270	-	137	tgg	2	[917095, 917097]	trp	W	STOP	*	tag	Nonsense (stop)	tgg	[917108, 917110]	ttgaaggccatactgcctga
49933	917100	+	CLJU_c08270	-	136	gta	1	[917098, 917100]	val	V	ile	I	ata	Missense	agg	[917116, 917118]	catactgcctgatggtaagt
49934	917102	-	CLJU_c08270	-	135	gca	2	[917103, 917101]	ala	A	val	V	gta	Missense	agg	[917086, 917084]	caggcagtatggccttcaac
49935	917103	+	CLJU_c08270	-	135	gca	1	[917101, 917103]	ala	A	thr	T	aca	Missense	agg	[917116, 917118]	catactgcctgatggtaagt
49936	917104	+	CLJU_c08270	-	134	cag	3	[917104, 917106]	gln	Q	gln	Q	caa	Nonsense	agg	[917116, 917118]	catactgcctgatggtaagt
49937	917109	-	CLJU_c08270	-	133	cat	1	[917109, 917107]	his	H	tyr	Y	tat	Missense	tgg	[917097, 917095]	ctacttaccatcaggcagta
49938	917110	-	CLJU_c08270	-	132	tac	3	[917112, 917110]	tyr	Y	tyr	Y	tat	Nonsense	tgg	[917097, 917095]	ctacttaccatcaggcagta
49939	917114	-	CLJU_c08270	-	131	act	2	[917115, 917113]	thr	T	ile	I	att	Missense	tgg	[917097, 917095]	ctacttaccatcaggcagta
49940	917117	-	CLJU_c08270	-	130	cct	2	[917118, 917116]	pro	P	leu	L	ctt	Missense	agg	[917105, 917103]	atttgatcctacttaccatc
49941	917118	-	CLJU_c08270	-	130	cct	1	[917118, 917116]	pro	P	ser	S	tct	Missense	agg	[917105, 917103]	atttgatcctacttaccatc
49942	917129	+	CLJU_c08270	-	126	ggt	2	[917128, 917130]	gly	G	asp	D	gat	Missense	tgg	[917143, 917145]	aattgaccagttactagacg
49943	917130	+	CLJU_c08270	-	126	ggt	1	[917128, 917130]	gly	G	ser	S	agt	Missense	tgg	[917143, 917145]	aattgaccagttactagacg
49944	917142	-	CLJU_c08270	-	122	cgt	1	[917142, 917140]	arg	R	cys	C	tgt	Missense	tgg	[917131, 917129]	ctagttccacgtctagtaac
49945	917144	-	CLJU_c08270	-	121	cca	2	[917145, 917143]	pro	P	leu	L	cta	Missense	tgg	[917131, 917129]	ctagttccacgtctagtaac
49946	917145	-	CLJU_c08270	-	121	cca	1	[917145, 917143]	pro	P	ser	S	tca	Missense	tgg	[917131, 917129]	ctagttccacgtctagtaac
49947	917169	+	CLJU_c08270	-	113	ggg	1	[917167, 917169]	gly	G	arg	R	agg	Missense	tgg	[917188, 917190]	ccaactttatgagctcctgt
49948	917172	+	CLJU_c08270	-	112	gtt	1	[917170, 917172]	val	V	ile	I	att	Missense	tgg	[917188, 917190]	ccaactttatgagctcctgt
49949	917186	-	CLJU_c08270	-	107	aca	2	[917187, 917185]	thr	T	ile	I	ata	Missense	tgg	[917170, 917168]	ccaacaggagctcataaagt
49950	917189	-	CLJU_c08270	-	106	cca	2	[917190, 917188]	pro	P	leu	L	cta	Missense	tgg	[917170, 917168]	ccaacaggagctcataaagt
49951	917204	-	CLJU_c08270	-	101	gca	2	[917205, 917203]	ala	A	val	V	gta	Missense	agg	[917185, 917183]	gcaggaaagttctttccaac
49952	917222	-	CLJU_c08270	-	95	gct	2	[917223, 917221]	ala	A	val	V	gtt	Missense	['tgg', 'agg']	[[917207, 917205], [917203, 917201]]	['taaagctagaatttttgcta', 'gctagaatttttgctatggc']
49953	917223	+	CLJU_c08270	-	95	gct	1	[917221, 917223]	ala	A	thr	T	act	Missense	agg	[917242, 917244]	gctttaacacctgaaatttc
49954	917229	+	CLJU_c08270	-	93	gtt	1	[917227, 917229]	val	V	ile	I	att	Missense	['agg', 'agg']	[[917242, 917244], [917245, 917247]]	['gctttaacacctgaaatttc', 'ttaacacctgaaatttcagg']
49955	917231	+	CLJU_c08270	-	92	ggt	2	[917230, 917232]	gly	G	asp	D	gat	Missense	['agg', 'agg']	[[917242, 917244], [917245, 917247]]	['gctttaacacctgaaatttc', 'ttaacacctgaaatttcagg']
49956	917232	+	CLJU_c08270	-	92	ggt	1	[917230, 917232]	gly	G	ser	S	agt	Missense	agg	[917245, 917247]	ttaacacctgaaatttcagg
49957	917244	-	CLJU_c08270	-	88	cct	1	[917244, 917242]	pro	P	ser	S	tct	Missense	agg	[917233, 917231]	gagattcctcctgaaatttc
49958	917246	-	CLJU_c08270	-	87	cct	2	[917247, 917245]	pro	P	leu	L	ctt	Missense	agg	[917233, 917231]	gagattcctcctgaaatttc
49959	917247	-	CLJU_c08270	-	87	cct	1	[917247, 917245]	pro	P	ser	S	tct	Missense	agg	[917233, 917231]	gagattcctcctgaaatttc
49960	917251	+	CLJU_c08270	-	85	gag	3	[917251, 917253]	glu	E	glu	E	gaa	Nonsense	tgg	[917263, 917265]	ggaggaatctcaatatagtt
49961	917278	+	CLJU_c08270	-	76	ttg	3	[917278, 917280]	leu	L	leu	L	tta	Nonsense	agg	[917296, 917298]	tacaaaccaccttttgctac
49962	917282	+	CLJU_c08270	-	75	ggt	2	[917281, 917283]	gly	G	asp	D	gat	Missense	agg	[917296, 917298]	tacaaaccaccttttgctac
49963	917283	+	CLJU_c08270	-	75	ggt	1	[917281, 917283]	gly	G	ser	S	agt	Missense	agg	[917296, 917298]	tacaaaccaccttttgctac
49964	917285	+	CLJU_c08270	-	74	ggt	2	[917284, 917286]	gly	G	asp	D	gat	Missense	agg	[917296, 917298]	tacaaaccaccttttgctac
49965	917292	+	CLJU_c08270	-	72	gca	1	[917290, 917292]	ala	A	thr	T	aca	Missense	agg	[917310, 917312]	tgctacaggctcattatacc
49966	917295	+	CLJU_c08270	-	71	gta	1	[917293, 917295]	val	V	ile	I	ata	Missense	agg	[917310, 917312]	tgctacaggctcattatacc
49967	917297	-	CLJU_c08270	-	70	cct	2	[917298, 917296]	pro	P	leu	L	ctt	Missense	tgg	[917284, 917282]	aatgagcctgtagcaaaagg
49968	917298	-	CLJU_c08270	-	70	cct	1	[917298, 917296]	pro	P	ser	S	tct	Missense	['agg', 'tgg']	[[917287, 917285], [917284, 917282]]	['tataatgagcctgtagcaaa', 'aatgagcctgtagcaaaagg']
49969	917299	+	CLJU_c08270	-	69	gag	3	[917299, 917301]	glu	E	glu	E	gaa	Nonsense	agg	[917310, 917312]	tgctacaggctcattatacc
49970	917318	+	CLJU_c08270	-	63	aga	2	[917317, 917319]	arg	R	lys	K	aaa	Missense	tgg	[917331, 917333]	ggaaattctaaataaattaa
49971	917366	+	CLJU_c08270	-	47	aga	2	[917365, 917367]	arg	R	lys	K	aaa	Missense	agg	[917383, 917385]	aatctagctttaatttttgc
49972	917369	-	CLJU_c08270	-	46	gct	2	[917370, 917368]	ala	A	val	V	gtt	Missense	agg	[917353, 917351]	aaagctagattaaaagaaac
49973	917370	+	CLJU_c08270	-	46	gct	1	[917368, 917370]	ala	A	thr	T	act	Missense	agg	[917383, 917385]	aatctagctttaatttttgc
49974	917382	+	CLJU_c08270	-	42	gca	1	[917380, 917382]	ala	A	thr	T	aca	Missense	tgg	[917394, 917396]	aatttttgcaggtaccttgc
49975	917400	+	CLJU_c08270	-	36	gac	1	[917398, 917400]	asp	D	asn	N	aac	Missense	tgg	[917419, 917421]	tctttcatttgtgctagtgt
49976	917404	+	CLJU_c08270	-	34	atg	3	[917404, 917406]	met_START	M	ile	I	ata	Missense	tgg	[917419, 917421]	tctttcatttgtgctagtgt
49977	917409	-	CLJU_c08270	-	33	caa	1	[917409, 917407]	gln	Q	STOP	*	taa	Nonsense (stop)	agg	[917390, 917388]	acaaatgaaagactccagca
49978	917437	+	CLJU_c08270	-	23	gag	3	[917437, 917439]	glu	E	glu	E	gaa	Nonsense	tgg	[917448, 917450]	gatgtttttctctttagcac
49979	917745	+	CLJU_c08280	+	9	ccg	1	[917745, 917747]	pro	P	ser	S	tcg	Missense	agg	[917762, 917764]	tgtccgctggtttttattgc
49980	917746	+	CLJU_c08280	+	9	ccg	2	[917745, 917747]	pro	P	leu	L	ctg	Missense	agg	[917762, 917764]	tgtccgctggtttttattgc
49981	917748	+	CLJU_c08280	+	10	ctg	1	[917748, 917750]	leu	L	leu	L	ttg	Nonsense	agg	[917762, 917764]	tgtccgctggtttttattgc
49982	917760	-	CLJU_c08280	+	14	gca	1	[917762, 917760]	ala	A	thr	T	aca	Missense	cgg	[917747, 917745]	aaacctgcaataaaaaccag
49983	917763	-	CLJU_c08280	+	15	ggt	1	[917765, 917763]	gly	G	ser	S	agt	Missense	cgg	[917747, 917745]	aaacctgcaataaaaaccag
49984	917764	-	CLJU_c08280	+	15	ggt	2	[917765, 917763]	gly	G	asp	D	gat	Missense	cgg	[917747, 917745]	aaacctgcaataaaaaccag
49985	917776	+	CLJU_c08280	+	19	gca	2	[917775, 917777]	ala	A	val	V	gta	Missense	['agg', 'agg']	[[917789, 917791], [917792, 917794]]	['gtagatgcaattgcaggggg', 'gatgcaattgcagggggagg']
49986	917808	+	CLJU_c08280	+	30	cca	1	[917808, 917810]	pro	P	ser	S	tca	Missense	agg	[917825, 917827]	cttccagcatatatgatttc
49987	917809	+	CLJU_c08280	+	30	cca	2	[917808, 917810]	pro	P	leu	L	cta	Missense	agg	[917825, 917827]	cttccagcatatatgatttc
49988	917812	+	CLJU_c08280	+	31	gca	2	[917811, 917813]	ala	A	val	V	gta	Missense	agg	[917825, 917827]	cttccagcatatatgatttc
49989	917826	-	CLJU_c08280	+	36	ggg	1	[917828, 917826]	gly	G	arg	R	agg	Missense	tgg	[917810, 917808]	atccctgaaatcatatatgc
49990	917827	-	CLJU_c08280	+	36	ggg	2	[917828, 917826]	gly	G	glu	E	gag	Missense	tgg	[917810, 917808]	atccctgaaatcatatatgc
49991	917828	-	CLJU_c08280	+	36	ggg	3	[917828, 917826]	gly	G	gly	G	gga	Nonsense	tgg	[917810, 917808]	atccctgaaatcatatatgc
49992	917832	+	CLJU_c08280	+	38	ccg	1	[917832, 917834]	pro	P	ser	S	tcg	Missense	tgg	[917849, 917851]	attccggttcattttgctat
49993	917833	+	CLJU_c08280	+	38	ccg	2	[917832, 917834]	pro	P	leu	L	ctg	Missense	tgg	[917849, 917851]	attccggttcattttgctat
49994	917838	+	CLJU_c08280	+	40	cat	1	[917838, 917840]	his	H	tyr	Y	tat	Missense	tgg	[917849, 917851]	attccggttcattttgctat
49995	917850	-	CLJU_c08280	+	44	ggt	1	[917852, 917850]	gly	G	ser	S	agt	Missense	cgg	[917834, 917832]	gtaccaatagcaaaatgaac
49996	917851	-	CLJU_c08280	+	44	ggt	2	[917852, 917850]	gly	G	asp	D	gat	Missense	cgg	[917834, 917832]	gtaccaatagcaaaatgaac
49997	917893	+	CLJU_c08280	+	58	aca	2	[917892, 917894]	thr	T	ile	I	ata	Missense	tgg	[917912, 917914]	acatgtcgttatgctaaaaa
49998	917898	+	CLJU_c08280	+	60	cgt	1	[917898, 917900]	arg	R	cys	C	tgt	Missense	tgg	[917912, 917914]	acatgtcgttatgctaaaaa
49999	917945	+	CLJU_c08280	+	75	agc	3	[917943, 917945]	ser	S	ser	S	agt	Nonsense	cgg	[917963, 917965]	agcgcagtttgtgctttgat
50000	917947	+	CLJU_c08280	+	76	gca	2	[917946, 917948]	ala	A	val	V	gta	Missense	cgg	[917963, 917965]	agcgcagtttgtgctttgat
50001	917956	+	CLJU_c08280	+	79	gct	2	[917955, 917957]	ala	A	val	V	gtt	Missense	tgg	[917975, 917977]	gctttgatcgggtcaccgct
50002	917963	+	CLJU_c08280	+	81	atc	3	[917961, 917963]	ile	I	ile	I	att	Nonsense	tgg	[917975, 917977]	gctttgatcgggtcaccgct
50003	918003	-	CLJU_c08280	+	95	gac	1	[918005, 918003]	asp	D	asn	N	aac	Missense	agg	[917991, 917989]	ataaaagtcttctattttta
50004	918057	-	CLJU_c08280	+	113	gtc	1	[918059, 918057]	val	V	ile	I	atc	Missense	agg	[918041, 918039]	aagacataaaatgctgttat
50005	918075	+	CLJU_c08280	+	119	ctt	1	[918075, 918077]	leu	L	phe	F	ttt	Missense	agg	[918091, 918093]	taatcttgaagataataaac
50006	918155	+	CLJU_c08280	+	145	atc	3	[918153, 918155]	ile	I	ile	I	att	Nonsense	tgg	[918170, 918172]	ggaatctatgatgggtttta
50007	918307	+	CLJU_c08280	+	196	gca	2	[918306, 918308]	ala	A	val	V	gta	Missense	tgg	[918325, 918327]	tgcaaaagtatttttagttt
50008	918337	+	CLJU_c08280	+	206	gca	2	[918336, 918338]	ala	A	val	V	gta	Missense	tgg	[918356, 918358]	gcaggcttatttagtattgc
50009	918341	+	CLJU_c08280	+	207	ggc	3	[918339, 918341]	gly	G	gly	G	ggt	Nonsense	tgg	[918356, 918358]	gcaggcttatttagtattgc
50010	918355	+	CLJU_c08280	+	212	gct	2	[918354, 918356]	ala	A	val	V	gtt	Missense	['tgg', 'tgg']	[[918368, 918370], [918374, 918376]]	['agtattgctggaaattacat', 'gctggaaattacattggttc']
50011	918373	+	CLJU_c08280	+	218	tct	2	[918372, 918374]	ser	S	phe	F	ttt	Missense	cgg	[918392, 918394]	tctggttattttacaaaaag
50012	918426	-	CLJU_c08280	+	236	gta	1	[918428, 918426]	val	V	ile	I	ata	Missense	agg	[918413, 918411]	gtaagtacaattataattac
50013	918469	+	CLJU_c08280	+	250	tcg	2	[918468, 918470]	ser	S	leu	L	ttg	Missense	agg	[918487, 918489]	atcgaagcagttataattac
50014	918474	+	CLJU_c08280	+	252	cag	1	[918474, 918476]	gln	Q	STOP	*	tag	Nonsense (stop)	agg	[918487, 918489]	atcgaagcagttataattac
50015	918540	+	CLJU_c08290	-	111	aag	3	[918540, 918542]	lys	K	lys	K	aaa	Nonsense	cgg	[918558, 918560]	tacttgtatattttaccatc
50016	918576	-	CLJU_c08290	-	99	cgc	3	[918578, 918576]	arg	R	arg	R	cgt	Nonsense	['agg', 'cgg']	[[918564, 918562], [918559, 918557]]	['actggacgcatatttgaatt', 'acgcatatttgaattaggac']
50017	918578	-	CLJU_c08290	-	99	cgc	1	[918578, 918576]	arg	R	cys	C	tgc	Missense	['agg', 'cgg']	[[918564, 918562], [918559, 918557]]	['actggacgcatatttgaatt', 'acgcatatttgaattaggac']
50018	918583	-	CLJU_c08290	-	97	act	2	[918584, 918582]	thr	T	ile	I	att	Missense	agg	[918564, 918562]	actggacgcatatttgaatt
50019	918636	-	CLJU_c08290	-	79	cac	3	[918638, 918636]	his	H	his	H	cat	Nonsense	tgg	[918624, 918622]	tatggacacgataatagtga
50020	918638	-	CLJU_c08290	-	79	cac	1	[918638, 918636]	his	H	tyr	Y	tac	Missense	tgg	[918624, 918622]	tatggacacgataatagtga
50021	918658	-	CLJU_c08290	-	72	gca	2	[918659, 918657]	ala	A	val	V	gta	Missense	tgg	[918642, 918640]	aatgcaagttatgttttata
50022	918700	-	CLJU_c08290	-	58	act	2	[918701, 918699]	thr	T	ile	I	att	Missense	agg	[918686, 918684]	ttggtactgatactttaaaa
50023	918703	+	CLJU_c08290	-	57	ggt	2	[918702, 918704]	gly	G	asp	D	gat	Missense	agg	[918720, 918722]	gtaccaacaacgttttgtgc
50024	918704	+	CLJU_c08290	-	57	ggt	1	[918702, 918704]	gly	G	ser	S	agt	Missense	agg	[918720, 918722]	gtaccaacaacgttttgtgc
50025	918707	+	CLJU_c08290	-	56	gtt	1	[918705, 918707]	val	V	ile	I	att	Missense	agg	[918720, 918722]	gtaccaacaacgttttgtgc
50026	918716	-	CLJU_c08290	-	53	caa	1	[918716, 918714]	gln	Q	STOP	*	taa	Nonsense (stop)	tgg	[918705, 918703]	gagcctgcacaaaacgttgt
50027	918718	-	CLJU_c08290	-	52	gca	2	[918719, 918717]	ala	A	val	V	gta	Missense	tgg	[918705, 918703]	gagcctgcacaaaacgttgt
50028	918719	+	CLJU_c08290	-	52	gca	1	[918717, 918719]	ala	A	thr	T	aca	Missense	agg	[918738, 918740]	gcaggctcaaaagaagaatt
50029	918721	-	CLJU_c08290	-	51	cct	2	[918722, 918720]	pro	P	leu	L	ctt	Missense	tgg	[918705, 918703]	gagcctgcacaaaacgttgt
50030	918722	-	CLJU_c08290	-	51	cct	1	[918722, 918720]	pro	P	ser	S	tct	Missense	tgg	[918705, 918703]	gagcctgcacaaaacgttgt
50031	918723	+	CLJU_c08290	-	50	gag	3	[918723, 918725]	glu	E	glu	E	gaa	Nonsense	agg	[918738, 918740]	gcaggctcaaaagaagaatt
50032	918725	+	CLJU_c08290	-	50	gag	1	[918723, 918725]	glu	E	lys	K	aag	Missense	agg	[918738, 918740]	gcaggctcaaaagaagaatt
50033	918797	-	CLJU_c08290	-	26	caa	1	[918797, 918795]	gln	Q	STOP	*	taa	Nonsense (stop)	agg	[918786, 918784]	tcatacatacaagaacacgg
50034	918801	-	CLJU_c08290	-	24	tac	3	[918803, 918801]	tyr	Y	tyr	Y	tat	Nonsense	['cgg', 'agg']	[[918789, 918787], [918786, 918784]]	['gcatcatacatacaagaaca', 'tcatacatacaagaacacgg']
50035	918805	-	CLJU_c08290	-	23	tca	2	[918806, 918804]	ser	S	leu	L	tta	Missense	['cgg', 'agg']	[[918789, 918787], [918786, 918784]]	['gcatcatacatacaagaaca', 'tcatacatacaagaacacgg']
50036	918808	-	CLJU_c08290	-	22	gca	2	[918809, 918807]	ala	A	val	V	gta	Missense	cgg	[918789, 918787]	gcatcatacatacaagaaca
50037	919089	-	CLJU_c08300	+	1	ttg	3	[919089, 919087]	leu	L	leu	L	tta	Nonsense	agg	[919072, 919070]	taacaactatgctgccaatt
50038	919096	+	CLJU_c08300	+	4	cca	1	[919096, 919098]	pro	P	ser	S	tca	Missense	tgg	[919110, 919112]	ttagatccaactgcttcaca
50039	919097	+	CLJU_c08300	+	4	cca	2	[919096, 919098]	pro	P	leu	L	cta	Missense	tgg	[919110, 919112]	ttagatccaactgcttcaca
50040	919111	-	CLJU_c08300	+	9	ggg	1	[919113, 919111]	gly	G	arg	R	agg	Missense	tgg	[919098, 919096]	ctcatcccatgtgaagcagt
50041	919112	-	CLJU_c08300	+	9	ggg	2	[919113, 919111]	gly	G	glu	E	gag	Missense	tgg	[919098, 919096]	ctcatcccatgtgaagcagt
50042	919113	-	CLJU_c08300	+	9	ggg	3	[919113, 919111]	gly	G	gly	G	gga	Nonsense	tgg	[919098, 919096]	ctcatcccatgtgaagcagt
50043	919116	-	CLJU_c08300	+	10	atg	3	[919116, 919114]	met_START	M	ile	I	ata	Missense	tgg	[919098, 919096]	ctcatcccatgtgaagcagt
50044	919287	+	CLJU_c08300	+	67	agc	3	[919285, 919287]	ser	S	ser	S	agt	Nonsense	agg	[919300, 919302]	ataaaagcagaatatatatt
50045	919349	+	CLJU_c08300	+	88	acg	2	[919348, 919350]	thr	T	met_START	M	atg	Missense	['agg', 'tgg']	[[919360, 919362], [919368, 919370]]	['atagaattacgaaatcatac', 'acgaaatcatacaggaaaga']
50046	919355	+	CLJU_c08300	+	90	tca	2	[919354, 919356]	ser	S	leu	L	tta	Missense	tgg	[919368, 919370]	acgaaatcatacaggaaaga
50047	919455	+	CLJU_c08310	+	30	gct	2	[919454, 919456]	ala	A	val	V	gtt	Missense	cgg	[919471, 919473]	aaagctctttacggtaactg
50048	919457	+	CLJU_c08310	+	31	ctt	1	[919457, 919459]	leu	L	phe	F	ttt	Missense	cgg	[919471, 919473]	aaagctctttacggtaactg
50049	919502	-	CLJU_c08310	+	46	gtt	1	[919504, 919502]	val	V	ile	I	att	Missense	tgg	[919489, 919487]	tcactaacaaacatgtctat
50050	919506	-	CLJU_c08310	+	47	agt	2	[919507, 919505]	ser	S	asn	N	aat	Missense	tgg	[919489, 919487]	tcactaacaaacatgtctat
50051	919508	-	CLJU_c08310	+	48	gaa	1	[919510, 919508]	glu	E	lys	K	aaa	Missense	tgg	[919489, 919487]	tcactaacaaacatgtctat
50052	919517	+	CLJU_c08310	+	51	cat	1	[919517, 919519]	his	H	tyr	Y	tat	Missense	cgg	[919530, 919532]	agtagatcatgaaaagtatc
50053	919529	+	CLJU_c08310	+	55	ccg	1	[919529, 919531]	pro	P	ser	S	tcg	Missense	tgg	[919547, 919549]	atccggaaataagtcaaaag
50054	919530	+	CLJU_c08310	+	55	ccg	2	[919529, 919531]	pro	P	leu	L	ctg	Missense	tgg	[919547, 919549]	atccggaaataagtcaaaag
50055	919546	-	CLJU_c08310	+	60	aag	3	[919546, 919544]	lys	K	lys	K	aaa	Nonsense	cgg	[919531, 919529]	ctccacttttgacttatttc
50056	919548	-	CLJU_c08310	+	61	tgg	2	[919549, 919547]	trp	W	STOP	*	tag	Nonsense (stop)	cgg	[919531, 919529]	ctccacttttgacttatttc
50057	919549	-	CLJU_c08310	+	61	tgg	3	[919549, 919547]	trp	W	STOP	*	tga	Nonsense (stop)	cgg	[919531, 919529]	ctccacttttgacttatttc
50058	920088	+	CLJU_c08320	+	11	acc	2	[920087, 920089]	thr	T	ile	I	atc	Missense	['tgg', 'agg']	[[920102, 920104], [920106, 920108]]	['ctaaaaccaattctatagta', 'aaccaattctatagtatgga']
50059	920089	+	CLJU_c08320	+	11	acc	3	[920087, 920089]	thr	T	thr	T	act	Nonsense	['tgg', 'agg']	[[920102, 920104], [920106, 920108]]	['ctaaaaccaattctatagta', 'aaccaattctatagtatgga']
50060	920094	+	CLJU_c08320	+	13	tct	2	[920093, 920095]	ser	S	phe	F	ttt	Missense	agg	[920106, 920108]	aaccaattctatagtatgga
50061	920103	-	CLJU_c08320	+	16	tgg	2	[920104, 920102]	trp	W	STOP	*	tag	Nonsense (stop)	tgg	[920090, 920088]	acccttccatactatagaat
50062	920104	-	CLJU_c08320	+	16	tgg	3	[920104, 920102]	trp	W	STOP	*	tga	Nonsense (stop)	tgg	[920090, 920088]	acccttccatactatagaat
50063	920107	-	CLJU_c08320	+	17	aag	3	[920107, 920105]	lys	K	lys	K	aaa	Nonsense	tgg	[920090, 920088]	acccttccatactatagaat
50064	920108	-	CLJU_c08320	+	18	ggt	1	[920110, 920108]	gly	G	ser	S	agt	Missense	tgg	[920090, 920088]	acccttccatactatagaat
50065	920109	-	CLJU_c08320	+	18	ggt	2	[920110, 920108]	gly	G	asp	D	gat	Missense	tgg	[920090, 920088]	acccttccatactatagaat
50066	920114	+	CLJU_c08320	+	20	ctt	1	[920114, 920116]	leu	L	phe	F	ttt	Missense	tgg	[920131, 920133]	ttacttttagtcctgctaaa
50067	920139	-	CLJU_c08320	+	28	aga	2	[920140, 920138]	arg	R	lys	K	aaa	Missense	agg	[920124, 920122]	aggttctagttccatttagc
50068	920142	+	CLJU_c08320	+	29	acc	2	[920141, 920143]	thr	T	ile	I	atc	Missense	agg	[920161, 920163]	acctatcttactgtacgtct
50069	920143	+	CLJU_c08320	+	29	acc	3	[920141, 920143]	thr	T	thr	T	act	Nonsense	agg	[920161, 920163]	acctatcttactgtacgtct
50070	920147	+	CLJU_c08320	+	31	ctt	1	[920147, 920149]	leu	L	phe	F	ttt	Missense	agg	[920161, 920163]	acctatcttactgtacgtct
50071	920157	-	CLJU_c08320	+	34	cgt	2	[920158, 920156]	arg	R	his	H	cat	Missense	agg	[920144, 920142]	ccctagacgtacagtaagat
50072	920162	-	CLJU_c08320	+	36	ggg	1	[920164, 920162]	gly	G	arg	R	agg	Missense	agg	[920144, 920142]	ccctagacgtacagtaagat
50073	920163	-	CLJU_c08320	+	36	ggg	2	[920164, 920162]	gly	G	glu	E	gag	Missense	agg	[920144, 920142]	ccctagacgtacagtaagat
50074	920441	+	aroP	+	5	caa	1	[920441, 920443]	gln	Q	STOP	*	taa	Nonsense (stop)	agg	[920455, 920457]	gaaaatcaaaatttatcgag
50075	920476	+	aroP	+	16	gtc	3	[920474, 920476]	val	V	val	V	gtt	Nonsense	['tgg', 'agg']	[[920491, 920493], [920494, 920496]]	['catgtccaattacttgcaat', 'gtccaattacttgcaattgg']
50076	920477	+	aroP	+	17	caa	1	[920477, 920479]	gln	Q	STOP	*	taa	Nonsense (stop)	['tgg', 'agg']	[[920491, 920493], [920494, 920496]]	['catgtccaattacttgcaat', 'gtccaattacttgcaattgg']
50077	920483	+	aroP	+	19	ctt	1	[920483, 920485]	leu	L	phe	F	ttt	Missense	agg	[920494, 920496]	gtccaattacttgcaattgg
50078	920487	+	aroP	+	20	gca	2	[920486, 920488]	ala	A	val	V	gta	Missense	tgg	[920503, 920505]	cttgcaattggaggtgcaat
50079	920492	-	aroP	+	22	gga	1	[920494, 920492]	gly	G	arg	R	aga	Missense	tgg	[920478, 920476]	cacctccaattgcaagtaat
50080	920493	-	aroP	+	22	gga	2	[920494, 920492]	gly	G	glu	E	gaa	Missense	tgg	[920478, 920476]	cacctccaattgcaagtaat
50081	920495	-	aroP	+	23	ggt	1	[920497, 920495]	gly	G	ser	S	agt	Missense	tgg	[920478, 920476]	cacctccaattgcaagtaat
50082	920496	-	aroP	+	23	ggt	2	[920497, 920495]	gly	G	asp	D	gat	Missense	tgg	[920478, 920476]	cacctccaattgcaagtaat
50083	920508	+	aroP	+	27	act	2	[920507, 920509]	thr	T	ile	I	att	Missense	['tgg', 'agg']	[[920521, 920523], [920527, 920529]]	['attggtactggattatttct', 'actggattatttcttggttc']
50084	920519	+	aroP	+	31	ctt	1	[920519, 920521]	leu	L	phe	F	ttt	Missense	agg	[920531, 920533]	gattatttcttggttcaggc
50085	920526	+	aroP	+	33	tca	2	[920525, 920527]	ser	S	leu	L	tta	Missense	tgg	[920544, 920546]	ttcaggcaggtccattcact
50086	920530	+	aroP	+	34	ggc	3	[920528, 920530]	gly	G	gly	G	ggt	Nonsense	['tgg', 'tgg']	[[920544, 920546], [920548, 920550]]	['ttcaggcaggtccattcact', 'ggcaggtccattcacttggc']
50087	920535	+	aroP	+	36	tcc	2	[920534, 920536]	ser	S	phe	F	ttc	Missense	tgg	[920548, 920550]	ggcaggtccattcacttggc
50088	920536	+	aroP	+	36	tcc	3	[920534, 920536]	ser	S	ser	S	tct	Nonsense	tgg	[920548, 920550]	ggcaggtccattcacttggc
50089	920549	-	aroP	+	41	ggt	1	[920551, 920549]	gly	G	ser	S	agt	Missense	tgg	[920537, 920535]	agatggaccagccaagtgaa
50090	920550	-	aroP	+	41	ggt	2	[920551, 920549]	gly	G	asp	D	gat	Missense	tgg	[920537, 920535]	agatggaccagccaagtgaa
50091	920567	-	aroP	+	47	gca	1	[920569, 920567]	ala	A	thr	T	aca	Missense	tgg	[920554, 920552]	gcatatgcaaatagaataga
50092	920568	+	aroP	+	47	gca	2	[920567, 920569]	ala	A	val	V	gta	Missense	agg	[920581, 920583]	ctatttgcatatgctataac
50093	920573	-	aroP	+	49	gct	1	[920575, 920573]	ala	A	thr	T	act	Missense	tgg	[920554, 920552]	gcatatgcaaatagaataga
50094	920626	-	aroP	+	66	ttg	3	[920626, 920624]	leu	L	leu	L	tta	Nonsense	agg	[920613, 920611]	tagaaagcaataattcgcca
50095	920657	-	aroP	+	77	gag	1	[920659, 920657]	glu	E	lys	K	aag	Missense	tgg	[920646, 920644]	acacaaactctacaaaagaa
50096	920659	-	aroP	+	77	gag	3	[920659, 920657]	glu	E	glu	E	gaa	Nonsense	tgg	[920646, 920644]	acacaaactctacaaaagaa
50097	920663	-	aroP	+	79	gtg	1	[920665, 920663]	val	V	met_START	M	atg	Missense	tgg	[920646, 920644]	acacaaactctacaaaagaa
50098	920665	-	aroP	+	79	gtg	3	[920665, 920663]	val	V	val	V	gta	Nonsense	tgg	[920646, 920644]	acacaaactctacaaaagaa
50099	920668	+	aroP	+	80	tac	3	[920666, 920668]	tyr	Y	tyr	Y	tat	Nonsense	agg	[920683, 920685]	gtgtacgattatctaggaga
50100	920688	+	aroP	+	87	gca	2	[920687, 920689]	ala	A	val	V	gta	Missense	['tgg', 'tgg']	[[920701, 920703], [920705, 920707]]	['gaaggagcagcatttattac', 'gagcagcatttattactgga']
50101	920691	+	aroP	+	88	gca	2	[920690, 920692]	ala	A	val	V	gta	Missense	tgg	[920705, 920707]	gagcagcatttattactgga
50102	920700	+	aroP	+	91	act	2	[920699, 920701]	thr	T	ile	I	att	Missense	tgg	[920714, 920716]	ttattactggatggacatac
50103	920709	+	aroP	+	94	aca	2	[920708, 920710]	thr	T	ile	I	ata	Missense	tgg	[920723, 920725]	gatggacatactggttctgt
50104	920742	+	aroP	+	105	gcc	2	[920741, 920743]	ala	A	val	V	gtc	Missense	tgg	[920758, 920760]	atggccgatgtagctgccac
50105	920743	+	aroP	+	105	gcc	3	[920741, 920743]	ala	A	ala	A	gct	Nonsense	tgg	[920758, 920760]	atggccgatgtagctgccac
50106	920759	-	aroP	+	111	gga	1	[920761, 920759]	gly	G	arg	R	aga	Missense	cgg	[920744, 920742]	aagtccagtggcagctacat
50107	920760	-	aroP	+	111	gga	2	[920761, 920759]	gly	G	glu	E	gaa	Missense	cgg	[920744, 920742]	aagtccagtggcagctacat
50108	920762	+	aroP	+	112	ctt	1	[920762, 920764]	leu	L	phe	F	ttt	Missense	tgg	[920777, 920779]	ctggactttatgtacagtac
50109	920768	-	aroP	+	114	gta	1	[920770, 920768]	val	V	ile	I	ata	Missense	tgg	[920756, 920754]	gtactgtacataaagtccag
50110	920773	-	aroP	+	115	cag	3	[920773, 920771]	gln	Q	gln	Q	caa	Nonsense	tgg	[920756, 920754]	gtactgtacataaagtccag
50111	920783	+	aroP	+	119	ccc	1	[920783, 920785]	pro	P	ser	S	tcc	Missense	tgg	[920798, 920800]	ggattcccaatgtacctcga
50112	920784	+	aroP	+	119	ccc	2	[920783, 920785]	pro	P	leu	L	ctc	Missense	tgg	[920798, 920800]	ggattcccaatgtacctcga
50113	920785	+	aroP	+	119	ccc	3	[920783, 920785]	pro	P	pro	P	cct	Nonsense	tgg	[920798, 920800]	ggattcccaatgtacctcga
50114	920799	-	aroP	+	124	tgg	2	[920800, 920798]	trp	W	STOP	*	tag	Nonsense (stop)	tgg	[920786, 920784]	tggtacccatcgaggtacat
50115	920800	-	aroP	+	124	tgg	3	[920800, 920798]	trp	W	STOP	*	tga	Nonsense (stop)	tgg	[920786, 920784]	tggtacccatcgaggtacat
50116	920801	-	aroP	+	125	gta	1	[920803, 920801]	val	V	ile	I	ata	Missense	tgg	[920786, 920784]	tggtacccatcgaggtacat
50117	920808	-	aroP	+	127	agc	2	[920809, 920807]	ser	S	asn	N	aac	Missense	agg	[920794, 920792]	ataaggcttggtacccatcg
50118	920822	-	aroP	+	132	gta	1	[920824, 920822]	val	V	ile	I	ata	Missense	['agg', 'tgg']	[[920811, 920809], [920806, 920804]]	['gtaaaattacaagaactata', 'attacaagaactataaggct']
50119	920831	+	aroP	+	135	cta	1	[920831, 920833]	leu	L	leu	L	tta	Nonsense	cgg	[920850, 920852]	actaattatgaaccttactg
50120	920847	+	aroP	+	140	act	2	[920846, 920848]	thr	T	ile	I	att	Missense	tgg	[920863, 920865]	cttactgcggtaaaattatt
50121	920850	+	aroP	+	141	gcg	2	[920849, 920851]	ala	A	val	V	gtg	Missense	tgg	[920863, 920865]	cttactgcggtaaaattatt
50122	920913	+	aroP	+	162	gca	2	[920912, 920914]	ala	A	val	V	gta	Missense	tgg	[920926, 920928]	attttggcacttattatagt
50123	920915	+	aroP	+	163	ctt	1	[920915, 920917]	leu	L	phe	F	ttt	Missense	tgg	[920926, 920928]	attttggcacttattatagt
50124	920931	+	aroP	+	168	aca	2	[920930, 920932]	thr	T	ile	I	ata	Missense	agg	[920947, 920949]	ggtacatttatgattattaa
50125	920973	+	aroP	+	182	tct	2	[920972, 920974]	ser	S	phe	F	ttt	Missense	tgg	[920990, 920992]	catctagcttttcaaacctt
50126	920977	+	aroP	+	183	agc	3	[920975, 920977]	ser	S	ser	S	agt	Nonsense	tgg	[920990, 920992]	catctagcttttcaaacctt
50127	920982	+	aroP	+	185	tca	2	[920981, 920983]	ser	S	leu	L	tta	Missense	['tgg', 'agg']	[[920998, 921000], [921001, 921003]]	['ttttcaaacctttggagaca', 'tcaaacctttggagacatgg']
50128	920986	+	aroP	+	186	aac	3	[920984, 920986]	asn	N	asn	N	aat	Nonsense	['tgg', 'agg', 'tgg']	[[920998, 921000], [921001, 921003], [921005, 921007]]	['ttttcaaacctttggagaca', 'tcaaacctttggagacatgg', 'acctttggagacatggaggt']
50129	920987	+	aroP	+	187	ctt	1	[920987, 920989]	leu	L	phe	F	ttt	Missense	['tgg', 'agg', 'tgg']	[[920998, 921000], [921001, 921003], [921005, 921007]]	['ttttcaaacctttggagaca', 'tcaaacctttggagacatgg', 'acctttggagacatggaggt']
50130	920999	-	aroP	+	191	gga	1	[921001, 920999]	gly	G	arg	R	aga	Missense	agg	[920988, 920986]	gccaacctccatgtctccaa
50131	921000	-	aroP	+	191	gga	2	[921001, 920999]	gly	G	glu	E	gaa	Missense	agg	[920988, 920986]	gccaacctccatgtctccaa
50132	921002	-	aroP	+	192	ggt	1	[921004, 921002]	gly	G	ser	S	agt	Missense	agg	[920988, 920986]	gccaacctccatgtctccaa
50133	921003	-	aroP	+	192	ggt	2	[921004, 921002]	gly	G	asp	D	gat	Missense	agg	[920988, 920986]	gccaacctccatgtctccaa
50134	921006	-	aroP	+	193	tgg	2	[921007, 921005]	trp	W	STOP	*	tag	Nonsense (stop)	agg	[920988, 920986]	gccaacctccatgtctccaa
50135	921007	-	aroP	+	193	tgg	3	[921007, 921005]	trp	W	STOP	*	tga	Nonsense (stop)	agg	[920988, 920986]	gccaacctccatgtctccaa
50136	921008	+	aroP	+	194	cta	1	[921008, 921010]	leu	L	leu	L	tta	Nonsense	tgg	[921025, 921027]	tggctaccaaatggggcaaa
50137	921011	+	aroP	+	195	cca	1	[921011, 921013]	pro	P	ser	S	tca	Missense	tgg	[921025, 921027]	tggctaccaaatggggcaaa
50138	921012	+	aroP	+	195	cca	2	[921011, 921013]	pro	P	leu	L	cta	Missense	tgg	[921025, 921027]	tggctaccaaatggggcaaa
50139	921026	-	aroP	+	200	ggc	1	[921028, 921026]	gly	G	ser	S	agc	Missense	tgg	[921013, 921011]	ataaagccatttgccccatt
50140	921027	-	aroP	+	200	ggc	2	[921028, 921026]	gly	G	asp	D	gac	Missense	tgg	[921013, 921011]	ataaagccatttgccccatt
50141	921035	+	aroP	+	203	ctt	1	[921035, 921037]	leu	L	phe	F	ttt	Missense	tgg	[921048, 921050]	ctttatactttcatttcaaa
50142	921064	+	aroP	+	212	ttc	3	[921062, 921064]	phe	F	phe	F	ttt	Nonsense	tgg	[921082, 921084]	ttcactggaatcgaattagt
50143	921066	+	aroP	+	213	act	2	[921065, 921067]	thr	T	ile	I	att	Missense	tgg	[921082, 921084]	ttcactggaatcgaattagt
50144	921110	+	aroP	+	228	cca	1	[921110, 921112]	pro	P	ser	S	tca	Missense	agg	[921128, 921130]	atccagagcatgttattcca
50145	921111	+	aroP	+	228	cca	2	[921110, 921112]	pro	P	leu	L	cta	Missense	agg	[921128, 921130]	atccagagcatgttattcca
50146	921116	+	aroP	+	230	cat	1	[921116, 921118]	his	H	tyr	Y	tat	Missense	agg	[921128, 921130]	atccagagcatgttattcca
50147	921129	-	aroP	+	234	agg	2	[921130, 921128]	arg	R	lys	K	aag	Missense	tgg	[921112, 921110]	gcccttggaataacatgctc
50148	921130	-	aroP	+	234	agg	3	[921130, 921128]	arg	R	arg	R	aga	Nonsense	tgg	[921112, 921110]	gcccttggaataacatgctc
50149	921131	-	aroP	+	235	gct	1	[921133, 921131]	ala	A	thr	T	act	Missense	tgg	[921112, 921110]	gcccttggaataacatgctc
50150	921177	+	aroP	+	250	gca	2	[921176, 921178]	ala	A	val	V	gta	Missense	tgg	[921192, 921194]	aggagcacttgctgttatta
50151	921179	+	aroP	+	251	ctt	1	[921179, 921181]	leu	L	phe	F	ttt	Missense	tgg	[921192, 921194]	aggagcacttgctgttatta
50152	921224	-	aroP	+	266	gct	1	[921226, 921224]	ala	A	thr	T	act	Missense	tgg	[921205, 921203]	gctggattgattgagttcca
50153	921225	+	aroP	+	266	gct	2	[921224, 921226]	ala	A	val	V	gtt	Missense	agg	[921243, 921245]	agctaaaagtccatttgtac
50154	921239	-	aroP	+	271	gta	1	[921241, 921239]	val	V	ile	I	ata	Missense	tgg	[921223, 921221]	tgtacaaatggacttttagc
50155	921242	+	aroP	+	272	cag	1	[921242, 921244]	gln	Q	STOP	*	tag	Nonsense (stop)	tgg	[921259, 921261]	gtacaggtatttgcttcagt
50156	921251	-	aroP	+	275	gct	1	[921253, 921251]	ala	A	thr	T	act	Missense	tgg	[921235, 921233]	gaagcaaatacctgtacaaa
50157	921309	+	aroP	+	294	gca	2	[921308, 921310]	ala	A	val	V	gta	Missense	cgg	[921328, 921330]	gcagcatctgcttgtaatag
50158	921312	+	aroP	+	295	gca	2	[921311, 921313]	ala	A	val	V	gta	Missense	cgg	[921328, 921330]	gcagcatctgcttgtaatag
50159	921315	+	aroP	+	296	tct	2	[921314, 921316]	ser	S	phe	F	ttt	Missense	cgg	[921328, 921330]	gcagcatctgcttgtaatag
50160	921337	+	aroP	+	303	ttc	3	[921335, 921337]	phe	F	phe	F	ttt	Nonsense	tgg	[921351, 921353]	tattttcagtacaagccgta
50161	921365	-	aroP	+	313	gcc	1	[921367, 921365]	ala	A	thr	T	acc	Missense	cgg	[921348, 921346]	tggcaagagagtaaaccata
50162	921366	+	aroP	+	313	gcc	2	[921365, 921367]	ala	A	val	V	gtc	Missense	tgg	[921385, 921387]	gccaaagaaaataatgcacc
50163	921367	+	aroP	+	313	gcc	3	[921365, 921367]	ala	A	ala	A	gct	Nonsense	tgg	[921385, 921387]	gccaaagaaaataatgcacc
50164	921380	-	aroP	+	318	gca	1	[921382, 921380]	ala	A	thr	T	aca	Missense	tgg	[921368, 921366]	cccaggtgcattattttctt
50165	921386	-	aroP	+	320	ggg	1	[921388, 921386]	gly	G	arg	R	agg	Missense	tgg	[921368, 921366]	cccaggtgcattattttctt
50166	921387	-	aroP	+	320	ggg	2	[921388, 921386]	gly	G	glu	E	gag	Missense	tgg	[921368, 921366]	cccaggtgcattattttctt
50167	921400	-	aroP	+	324	aag	3	[921400, 921398]	lys	K	lys	K	aaa	Nonsense	agg	[921385, 921383]	gttaactttttcattgaccc
50168	921461	-	aroP	+	345	gca	1	[921463, 921461]	ala	A	thr	T	aca	Missense	cgg	[921449, 921447]	aataactgcaattaagataa
50169	921464	-	aroP	+	346	gtt	1	[921466, 921464]	val	V	ile	I	att	Missense	cgg	[921449, 921447]	aataactgcaattaagataa
50170	921475	+	aroP	+	349	aac	3	[921473, 921475]	asn	N	asn	N	aat	Nonsense	agg	[921487, 921489]	attttaaactatatcatgcc
50171	921500	-	aroP	+	358	gta	1	[921502, 921500]	val	V	ile	I	ata	Missense	tgg	[921487, 921485]	attagtacaaatacttcacc
50172	921529	+	aroP	+	367	tgc	3	[921527, 921529]	cys	C	cys	C	tgt	Nonsense	tgg	[921542, 921544]	cattttgctatatatacatc
50173	921590	-	aroP	+	388	gaa	1	[921592, 921590]	glu	E	lys	K	aaa	Missense	cgg	[921576, 921574]	caagttcaggtttagtttta
50174	921619	-	aroP	+	397	atg	3	[921619, 921617]	met_START	M	ile	I	ata	Missense	tgg	[921602, 921600]	tggcattttaaatttgttat
50175	921637	-	aroP	+	403	atg	3	[921637, 921635]	met_START	M	ile	I	ata	Missense	tgg	[921622, 921620]	tagttcatgattggataaag
50176	921709	+	aroP	+	427	gcc	3	[921707, 921709]	ala	A	ala	A	gct	Nonsense	tgg	[921728, 921730]	ccttatttgtaacacctgta
50177	921723	+	aroP	+	432	cct	2	[921722, 921724]	pro	P	leu	L	ctt	Missense	tgg	[921742, 921744]	cctgtatggtttataatgct
50178	921725	-	aroP	+	433	gta	1	[921727, 921725]	val	V	ile	I	ata	Missense	agg	[921710, 921708]	ccatacaggtgttacaaata
50179	921729	-	aroP	+	434	tgg	2	[921730, 921728]	trp	W	STOP	*	tag	Nonsense (stop)	agg	[921710, 921708]	ccatacaggtgttacaaata
50180	921739	-	aroP	+	437	atg	3	[921739, 921737]	met_START	M	ile	I	ata	Missense	agg	[921724, 921722]	ccaagcattataaaccatac
50181	921740	+	aroP	+	438	ctt	1	[921740, 921742]	leu	L	phe	F	ttt	Missense	agg	[921756, 921758]	aatgcttggggtgatttaca
50182	921743	-	aroP	+	439	ggg	1	[921745, 921743]	gly	G	arg	R	agg	Missense	agg	[921724, 921722]	ccaagcattataaaccatac
50183	921793	+	aroP	+	455	ggc	3	[921791, 921793]	gly	G	gly	G	ggt	Nonsense	agg	[921810, 921812]	tggcaaaagaaatttagcat
50184	922110	+	CLJU_c08340	-	42	aga	2	[922109, 922111]	arg	R	lys	K	aaa	Missense	agg	[922124, 922126]	ataagtctcaatctatcacg
50185	922112	+	CLJU_c08340	-	41	ttg	3	[922112, 922114]	leu	L	leu	L	tta	Nonsense	agg	[922124, 922126]	ataagtctcaatctatcacg
50186	922140	+	CLJU_c08340	-	32	gga	2	[922139, 922141]	gly	G	glu	E	gaa	Missense	tgg	[922153, 922155]	cttaagtccccatcctcctg
50187	922141	+	CLJU_c08340	-	32	gga	1	[922139, 922141]	gly	G	arg	R	aga	Missense	tgg	[922153, 922155]	cttaagtccccatcctcctg
50188	922142	+	CLJU_c08340	-	31	tgg	3	[922142, 922144]	trp	W	STOP	*	tga	Nonsense (stop)	tgg	[922153, 922155]	cttaagtccccatcctcctg
50189	922147	+	CLJU_c08340	-	30	gga	1	[922145, 922147]	gly	G	arg	R	aga	Missense	tgg	[922166, 922168]	cctcctgtggagttaccatt
50190	922149	+	CLJU_c08340	-	29	gga	2	[922148, 922150]	gly	G	glu	E	gaa	Missense	tgg	[922166, 922168]	cctcctgtggagttaccatt
50191	922150	+	CLJU_c08340	-	29	gga	1	[922148, 922150]	gly	G	arg	R	aga	Missense	tgg	[922166, 922168]	cctcctgtggagttaccatt
50192	922155	-	CLJU_c08340	-	27	tcc	2	[922156, 922154]	ser	S	phe	F	ttc	Missense	tgg	[922144, 922142]	atggtaactccacaggagga
50193	922157	-	CLJU_c08340	-	26	aac	3	[922159, 922157]	asn	N	asn	N	aat	Nonsense	tgg	[922144, 922142]	atggtaactccacaggagga
50194	922167	-	CLJU_c08340	-	23	cca	2	[922168, 922166]	pro	P	leu	L	cta	Missense	['agg', 'agg']	[[922151, 922149], [922148, 922146]]	['gatccaaatggtaactccac', 'ccaaatggtaactccacagg']
50195	922168	-	CLJU_c08340	-	23	cca	1	[922168, 922166]	pro	P	ser	S	tca	Missense	agg	[922151, 922149]	gatccaaatggtaactccac
50196	922175	-	CLJU_c08340	-	20	gtc	3	[922177, 922175]	val	V	val	V	gtt	Nonsense	tgg	[922163, 922161]	agatgggtcaaagatccaaa
50197	922199	-	CLJU_c08340	-	12	ttc	3	[922201, 922199]	phe	F	phe	F	ttt	Nonsense	tgg	[922180, 922178]	tcggggaaaacatgagaaga
50198	922221	-	CLJU_c08340	-	5	tca	2	[922222, 922220]	ser	S	leu	L	tta	Missense	agg	[922209, 922207]	tatgaaatcatttggttttg
50199	922221	-	CLJU_c08350	-	56	atc	3	[922223, 922221]	ile	I	ile	I	att	Nonsense	agg	[922209, 922207]	tatgaaatcatttggttttg
50200	922231	-	CLJU_c08350	-	53	gct	2	[922232, 922230]	ala	A	val	V	gtt	Missense	tgg	[922217, 922215]	atattgcttatgaaatcatt
50201	922231	-	CLJU_c08340	-	2	ctt	1	[922231, 922229]	leu	L	phe	F	ttt	Missense	tgg	[922217, 922215]	atattgcttatgaaatcatt
50202	922261	+	CLJU_c08350	-	43	ggt	2	[922260, 922262]	gly	G	asp	D	gat	Missense	cgg	[922280, 922282]	accagttatattgctgtact
50203	922262	+	CLJU_c08350	-	43	ggt	1	[922260, 922262]	gly	G	ser	S	agt	Missense	cgg	[922280, 922282]	accagttatattgctgtact
50204	922275	-	CLJU_c08350	-	38	tac	3	[922277, 922275]	tyr	Y	tyr	Y	tat	Nonsense	tgg	[922263, 922261]	tccgagtacagcaatataac
50205	922278	+	CLJU_c08350	-	37	gag	3	[922278, 922280]	glu	E	glu	E	gaa	Nonsense	agg	[922293, 922295]	ctgtactcggattttaccat
50206	922280	+	CLJU_c08350	-	37	gag	1	[922278, 922280]	glu	E	lys	K	aag	Missense	agg	[922293, 922295]	ctgtactcggattttaccat
50207	922281	-	CLJU_c08350	-	36	tcc	3	[922283, 922281]	ser	S	ser	S	tct	Nonsense	tgg	[922263, 922261]	tccgagtacagcaatataac
50208	922282	-	CLJU_c08350	-	36	tcc	2	[922283, 922281]	ser	S	phe	F	ttc	Missense	tgg	[922263, 922261]	tccgagtacagcaatataac
50209	922306	-	CLJU_c08350	-	28	tca	2	[922307, 922305]	ser	S	leu	L	tta	Missense	tgg	[922291, 922289]	actttcaaaacttgagccta
50210	922310	-	CLJU_c08350	-	27	ctt	1	[922310, 922308]	leu	L	phe	F	ttt	Missense	tgg	[922291, 922289]	actttcaaaacttgagccta
50211	922316	+	CLJU_c08350	-	25	gaa	1	[922314, 922316]	glu	E	lys	K	aaa	Missense	agg	[922331, 922333]	tttttcagagtccattctca
50212	922327	+	CLJU_c08350	-	21	aga	2	[922326, 922328]	arg	R	lys	K	aaa	Missense	cgg	[922346, 922348]	tctcaaggttttagaatctg
50213	922329	+	CLJU_c08350	-	20	ttg	3	[922329, 922331]	leu	L	leu	L	tta	Nonsense	cgg	[922346, 922348]	tctcaaggttttagaatctg
50214	922339	-	CLJU_c08350	-	17	tct	2	[922340, 922338]	ser	S	phe	F	ttt	Missense	tgg	[922324, 922322]	agattctaaaaccttgagaa
50215	922346	+	CLJU_c08350	-	15	gca	1	[922344, 922346]	ala	A	thr	T	aca	Missense	tgg	[922365, 922367]	gcggcttgccattttgtagt
50216	922349	+	CLJU_c08350	-	14	gcc	1	[922347, 922349]	ala	A	thr	T	acc	Missense	tgg	[922365, 922367]	gcggcttgccattttgtagt
50217	922353	+	CLJU_c08350	-	12	tgg	3	[922353, 922355]	trp	W	STOP	*	tga	Nonsense (stop)	tgg	[922365, 922367]	gcggcttgccattttgtagt
50218	922354	+	CLJU_c08350	-	12	tgg	2	[922353, 922355]	trp	W	STOP	*	tag	Nonsense (stop)	tgg	[922365, 922367]	gcggcttgccattttgtagt
50219	922366	-	CLJU_c08350	-	8	cca	2	[922367, 922365]	pro	P	leu	L	cta	Missense	tgg	[922355, 922353]	actactggccaactacaaaa
50220	922367	-	CLJU_c08350	-	8	cca	1	[922367, 922365]	pro	P	ser	S	tca	Missense	tgg	[922355, 922353]	actactggccaactacaaaa
50221	922371	-	CLJU_c08350	-	6	tac	3	[922373, 922371]	tyr	Y	tyr	Y	tat	Nonsense	tgg	[922355, 922353]	actactggccaactacaaaa
50222	922374	-	CLJU_c08350	-	5	aac	3	[922376, 922374]	asn	N	asn	N	aat	Nonsense	tgg	[922355, 922353]	actactggccaactacaaaa
50223	922433	+	CLJU_c08360	-	69	tag	3	[922433, 922435]	STOP	*	STOP	*	taa	Nonsense	agg	[922448, 922450]	tgatactactttttcttcac
50224	922436	+	CLJU_c08360	-	68	aag	3	[922436, 922438]	lys	K	lys	K	aaa	Nonsense	agg	[922448, 922450]	tgatactactttttcttcac
50225	922459	+	CLJU_c08360	-	61	gta	1	[922457, 922459]	val	V	ile	I	ata	Missense	agg	[922478, 922480]	acttcagtaacaagatcttt
50226	922462	+	CLJU_c08360	-	60	gaa	1	[922460, 922462]	glu	E	lys	K	aaa	Missense	agg	[922478, 922480]	acttcagtaacaagatcttt
50227	922468	+	CLJU_c08360	-	58	gtt	1	[922466, 922468]	val	V	ile	I	att	Missense	tgg	[922483, 922485]	agtaacaagatctttaggaa
50228	922474	+	CLJU_c08360	-	56	gat	1	[922472, 922474]	asp	D	asn	N	aat	Missense	tgg	[922491, 922493]	gatctttaggaatggtgact
50229	922501	+	CLJU_c08360	-	47	gac	1	[922499, 922501]	asp	D	asn	N	aac	Missense	tgg	[922520, 922522]	tcagttacatatacttcata
50230	922507	+	CLJU_c08360	-	45	gta	1	[922505, 922507]	val	V	ile	I	ata	Missense	['tgg', 'tgg']	[[922520, 922522], [922523, 922525]]	['tcagttacatatacttcata', 'gttacatatacttcatatgg']
50231	922572	-	CLJU_c08360	-	23	gct	2	[922573, 922571]	ala	A	val	V	gtt	Missense	tgg	[922558, 922556]	tatatgctaagttgagggaa
50232	922581	-	CLJU_c08360	-	20	tct	2	[922582, 922580]	ser	S	phe	F	ttt	Missense	agg	[922564, 922562]	catctgtatatgctaagttg
50233	922612	+	CLJU_c08360	-	10	gtt	1	[922610, 922612]	val	V	ile	I	att	Missense	agg	[922626, 922628]	ttaaaacagacttcgcacaa
50234	922616	+	CLJU_c08360	-	8	aag	3	[922616, 922618]	lys	K	lys	K	aaa	Nonsense	agg	[922634, 922636]	gacttcgcacaaaggactcc
50235	922619	+	CLJU_c08360	-	7	gcg	3	[922619, 922621]	ala	A	ala	A	gca	Nonsense	agg	[922634, 922636]	gacttcgcacaaaggactcc
50236	922620	-	CLJU_c08360	-	7	gcg	2	[922621, 922619]	ala	A	val	V	gtg	Missense	agg	[922606, 922604]	tttgtgcgaagtctgtttta
50237	922621	+	CLJU_c08360	-	7	gcg	1	[922619, 922621]	ala	A	thr	T	acg	Missense	agg	[922634, 922636]	gacttcgcacaaaggactcc
50238	922623	+	CLJU_c08360	-	6	tgt	2	[922622, 922624]	cys	C	tyr	Y	tat	Missense	agg	[922634, 922636]	gacttcgcacaaaggactcc
50239	922930	+	CLJU_c08370	+	17	gca	2	[922929, 922931]	ala	A	val	V	gta	Missense	agg	[922949, 922951]	gcacttcaatcctgtgctgc
50240	922932	+	CLJU_c08370	+	18	ctt	1	[922932, 922934]	leu	L	phe	F	ttt	Missense	agg	[922949, 922951]	gcacttcaatcctgtgctgc
50241	922935	+	CLJU_c08370	+	19	caa	1	[922935, 922937]	gln	Q	STOP	*	taa	Nonsense (stop)	agg	[922949, 922951]	gcacttcaatcctgtgctgc
50242	922939	+	CLJU_c08370	+	20	tcc	2	[922938, 922940]	ser	S	phe	F	ttc	Missense	agg	[922955, 922957]	caatcctgtgctgcaggagt
50243	922940	+	CLJU_c08370	+	20	tcc	3	[922938, 922940]	ser	S	ser	S	tct	Nonsense	agg	[922955, 922957]	caatcctgtgctgcaggagt
50244	922953	-	CLJU_c08370	+	25	gta	1	[922955, 922953]	val	V	ile	I	ata	Missense	agg	[922941, 922939]	atttcctactcctgcagcac
50245	922956	-	CLJU_c08370	+	26	gga	1	[922958, 922956]	gly	G	arg	R	aga	Missense	agg	[922941, 922939]	atttcctactcctgcagcac
50246	922957	-	CLJU_c08370	+	26	gga	2	[922958, 922956]	gly	G	glu	E	gaa	Missense	agg	[922941, 922939]	atttcctactcctgcagcac
50247	922976	+	CLJU_c08370	+	32	aac	3	[922974, 922976]	asn	N	asn	N	aat	Nonsense	tgg	[922988, 922990]	agtaataacaaagaagctag
50248	922984	+	CLJU_c08370	+	35	gct	2	[922983, 922985]	ala	A	val	V	gtt	Missense	tgg	[922997, 922999]	aaagaagctagtggatctgc
50249	923011	+	CLJU_c08370	+	44	tct	2	[923010, 923012]	ser	S	phe	F	ttt	Missense	tgg	[923030, 923032]	tctgtatgtatgcttattgc
50250	923050	+	CLJU_c08370	+	57	tca	2	[923049, 923051]	ser	S	leu	L	tta	Missense	agg	[923063, 923065]	ataatatcaaaatatagtaa
50251	923137	+	CLJU_c08370	+	86	tca	2	[923136, 923138]	ser	S	leu	L	tta	Missense	tgg	[923151, 923153]	atttttcagatttgcaaatt
50252	923159	+	CLJU_c08370	+	93	atc	3	[923157, 923159]	ile	I	ile	I	att	Nonsense	tgg	[923177, 923179]	atcattaacttgatatttgc
50253	923165	+	CLJU_c08370	+	95	aac	3	[923163, 923165]	asn	N	asn	N	aat	Nonsense	tgg	[923177, 923179]	atcattaacttgatatttgc
50254	923211	+	CLJU_c08370	+	111	caa	1	[923211, 923213]	gln	Q	STOP	*	taa	Nonsense (stop)	tgg	[923228, 923230]	aagcaattatataatagcag
50255	923442	-	CLJU_c08380	+	14	atg	3	[923442, 923440]	met_START	M	ile	I	ata	Missense	['tgg', 'tgg']	[[923429, 923427], [923424, 923422]]	['ttgtagacatttgatatata', 'gacatttgatatatatggtt']
50256	923447	+	CLJU_c08380	+	16	aca	2	[923446, 923448]	thr	T	ile	I	ata	Missense	cgg	[923465, 923467]	tacaataaatgcacttgttt
50257	923465	+	CLJU_c08380	+	22	tcg	2	[923464, 923466]	ser	S	leu	L	ttg	Missense	tgg	[923478, 923480]	cttgtttcggggctgtatga
50258	923495	+	CLJU_c08380	+	32	tct	2	[923494, 923496]	ser	S	phe	F	ttt	Missense	agg	[923511, 923513]	ttatctaaacttcttaaaaa
50259	923500	+	CLJU_c08380	+	34	ctt	1	[923500, 923502]	leu	L	phe	F	ttt	Missense	agg	[923511, 923513]	ttatctaaacttcttaaaaa
50260	923503	+	CLJU_c08380	+	35	ctt	1	[923503, 923505]	leu	L	phe	F	ttt	Missense	tgg	[923520, 923522]	cttcttaaaaaaggaaactt
50261	923531	+	CLJU_c08380	+	44	act	2	[923530, 923532]	thr	T	ile	I	att	Missense	tgg	[923547, 923549]	ggtacttttaaaggtctaga
50262	923554	+	CLJU_c08380	+	52	cta	1	[923554, 923556]	leu	L	leu	L	tta	Nonsense	tgg	[923568, 923570]	ggtgaactaactcttttaaa
50263	923608	-	CLJU_c08380	+	70	gta	1	[923610, 923608]	val	V	ile	I	ata	Missense	agg	[923592, 923590]	catacgtatacgctgccatc
50264	923629	-	CLJU_c08380	+	77	gtt	1	[923631, 923629]	val	V	ile	I	att	Missense	tgg	[923617, 923615]	aaaaggaacggatacgtttt
50265	923639	+	CLJU_c08380	+	80	gct	2	[923638, 923640]	ala	A	val	V	gtt	Missense	tgg	[923654, 923656]	ttttgctgtagtcactgaac
50266	923641	-	CLJU_c08380	+	81	gta	1	[923643, 923641]	val	V	ile	I	ata	Missense	cgg	[923629, 923627]	agtgactacagcaaaaggaa
50267	923644	-	CLJU_c08380	+	82	gtc	1	[923646, 923644]	val	V	ile	I	atc	Missense	cgg	[923629, 923627]	agtgactacagcaaaaggaa
50268	923650	-	CLJU_c08380	+	84	gaa	1	[923652, 923650]	glu	E	lys	K	aaa	Missense	agg	[923634, 923632]	agttcagtgactacagcaaa
50269	923753	+	CLJU_c08380	+	118	gct	2	[923752, 923754]	ala	A	val	V	gtt	Missense	agg	[923766, 923768]	ttttatgctttctatatgga
50270	923815	+	CLJU_c08380	+	139	cct	1	[923815, 923817]	pro	P	ser	S	tct	Missense	tgg	[923828, 923830]	gaatatgccttataagccta
50271	923816	+	CLJU_c08380	+	139	cct	2	[923815, 923817]	pro	P	leu	L	ctt	Missense	tgg	[923828, 923830]	gaatatgccttataagccta
50272	923829	-	CLJU_c08380	+	143	atg	3	[923829, 923827]	met_START	M	ile	I	ata	Missense	agg	[923817, 923815]	acttcagccataggcttata
50273	923830	-	CLJU_c08380	+	144	gct	1	[923832, 923830]	ala	A	thr	T	act	Missense	agg	[923817, 923815]	acttcagccataggcttata
50274	923833	-	CLJU_c08380	+	145	gaa	1	[923835, 923833]	glu	E	lys	K	aaa	Missense	agg	[923817, 923815]	acttcagccataggcttata
50275	923836	-	CLJU_c08380	+	146	gtt	1	[923838, 923836]	val	V	ile	I	att	Missense	agg	[923817, 923815]	acttcagccataggcttata
50276	923839	-	CLJU_c08380	+	147	gtt	1	[923841, 923839]	val	V	ile	I	att	Missense	agg	[923826, 923824]	tctttaacaacttcagccat
50277	923845	-	CLJU_c08380	+	149	gat	1	[923847, 923845]	asp	D	asn	N	aat	Missense	agg	[923826, 923824]	tctttaacaacttcagccat
50278	923851	+	CLJU_c08380	+	151	cct	1	[923851, 923853]	pro	P	ser	S	tct	Missense	cgg	[923868, 923870]	cagcctatgtttgaatataa
50279	923852	+	CLJU_c08380	+	151	cct	2	[923851, 923853]	pro	P	leu	L	ctt	Missense	cgg	[923868, 923870]	cagcctatgtttgaatataa
50280	923868	+	CLJU_c08380	+	156	aac	3	[923866, 923868]	asn	N	asn	N	aat	Nonsense	tgg	[923885, 923887]	taacggtgttgatggatatg
50281	923869	-	CLJU_c08380	+	157	ggt	1	[923871, 923869]	gly	G	ser	S	agt	Missense	agg	[923853, 923851]	acaccgttatattcaaacat
50282	923870	-	CLJU_c08380	+	157	ggt	2	[923871, 923869]	gly	G	asp	D	gat	Missense	agg	[923853, 923851]	acaccgttatattcaaacat
50283	923872	-	CLJU_c08380	+	158	gtt	1	[923874, 923872]	val	V	ile	I	att	Missense	agg	[923853, 923851]	acaccgttatattcaaacat
50284	923902	+	CLJU_c08380	+	168	cct	1	[923902, 923904]	pro	P	ser	S	tct	Missense	agg	[923916, 923918]	aggtgtcctgattatgttga
50285	923903	+	CLJU_c08380	+	168	cct	2	[923902, 923904]	pro	P	leu	L	ctt	Missense	agg	[923916, 923918]	aggtgtcctgattatgttga
50286	923917	-	CLJU_c08380	+	173	ggc	1	[923919, 923917]	gly	G	ser	S	agc	Missense	agg	[923904, 923902]	ttaaggccttcaacataatc
50287	923918	-	CLJU_c08380	+	173	ggc	2	[923919, 923917]	gly	G	asp	D	gac	Missense	agg	[923904, 923902]	ttaaggccttcaacataatc
50288	923919	+	CLJU_c08380	+	173	ggc	3	[923917, 923919]	gly	G	gly	G	ggt	Nonsense	tgg	[923931, 923933]	gttgaaggccttaatgtccc
50289	923920	+	CLJU_c08380	+	174	ctt	1	[923920, 923922]	leu	L	phe	F	ttt	Missense	tgg	[923931, 923933]	gttgaaggccttaatgtccc
50290	923932	-	CLJU_c08380	+	178	gga	1	[923934, 923932]	gly	G	arg	R	aga	Missense	agg	[923921, 923919]	aatgatatccagggacatta
50291	923933	-	CLJU_c08380	+	178	gga	2	[923934, 923932]	gly	G	glu	E	gaa	Missense	agg	[923921, 923919]	aatgatatccagggacatta
50292	923993	+	CLJU_c08380	+	198	tcc	2	[923992, 923994]	ser	S	phe	F	ttc	Missense	agg	[924008, 924010]	attttccattgaaaatgcga
50293	923994	+	CLJU_c08380	+	198	tcc	3	[923992, 923994]	ser	S	ser	S	tct	Nonsense	agg	[924008, 924010]	attttccattgaaaatgcga
50294	924006	-	CLJU_c08380	+	202	gcg	3	[924006, 924004]	ala	A	ala	A	gca	Nonsense	tgg	[923995, 923993]	ataaaccttcgcattttcaa
50295	924009	-	CLJU_c08380	+	203	aag	3	[924009, 924007]	lys	K	lys	K	aaa	Nonsense	tgg	[923995, 923993]	ataaaccttcgcattttcaa
50296	924010	-	CLJU_c08380	+	204	gtt	1	[924012, 924010]	val	V	ile	I	att	Missense	tgg	[923995, 923993]	ataaaccttcgcattttcaa
50297	924019	+	CLJU_c08380	+	207	cag	1	[924019, 924021]	gln	Q	STOP	*	tag	Nonsense (stop)	agg	[924037, 924039]	tacagaactgttcttgcttt
50298	924024	+	CLJU_c08380	+	208	aac	3	[924022, 924024]	asn	N	asn	N	aat	Nonsense	['agg', 'tgg']	[[924037, 924039], [924041, 924043]]	['tacagaactgttcttgcttt', 'gaactgttcttgctttagga']
50299	924029	+	CLJU_c08380	+	210	tct	2	[924028, 924030]	ser	S	phe	F	ttt	Missense	tgg	[924041, 924043]	gaactgttcttgctttagga
50300	924062	-	CLJU_c08380	+	221	agt	2	[924063, 924061]	ser	S	asn	N	aat	Missense	agg	[924051, 924049]	ttataaaaactttcattttt
50301	924233	-	CLJU_c08390	-	613	gac	3	[924235, 924233]	asp	D	asp	D	gat	Nonsense	['agg', 'tgg']	[[924220, 924218], [924217, 924215]]	['agctagacgaaaagatggac', 'tagacgaaaagatggacagg']
50302	924238	-	CLJU_c08390	-	612	cta	1	[924238, 924236]	leu	L	leu	L	tta	Nonsense	['tgg', 'agg']	[[924225, 924223], [924220, 924218]]	['aaaagagctagacgaaaaga', 'agctagacgaaaagatggac']
50303	924247	+	CLJU_c08390	-	609	gaa	1	[924245, 924247]	glu	E	lys	K	aaa	Missense	cgg	[924262, 924264]	tttttccagtgaattctttt
50304	924248	+	CLJU_c08390	-	608	ctg	3	[924248, 924250]	leu	L	leu	L	cta	Nonsense	cgg	[924262, 924264]	tttttccagtgaattctttt
50305	924263	-	CLJU_c08390	-	603	tcc	3	[924265, 924263]	ser	S	ser	S	tct	Nonsense	tgg	[924249, 924247]	cttatccgaaaagaattcac
50306	924264	-	CLJU_c08390	-	603	tcc	2	[924265, 924263]	ser	S	phe	F	ttc	Missense	tgg	[924249, 924247]	cttatccgaaaagaattcac
50307	924327	-	CLJU_c08390	-	582	tct	2	[924328, 924326]	ser	S	phe	F	ttt	Missense	tgg	[924309, 924307]	atctgaaaagaaaatagaaa
50308	924368	-	CLJU_c08390	-	568	gac	3	[924370, 924368]	asp	D	asp	D	gat	Nonsense	agg	[924357, 924355]	ggagtttgacaaaatagatg
50309	924374	+	CLJU_c08390	-	566	gag	3	[924374, 924376]	glu	E	glu	E	gaa	Nonsense	agg	[924391, 924393]	aaactccatttgttctgcat
50310	924376	+	CLJU_c08390	-	566	gag	1	[924374, 924376]	glu	E	lys	K	aag	Missense	agg	[924391, 924393]	aaactccatttgttctgcat
50311	924377	+	CLJU_c08390	-	565	atg	3	[924377, 924379]	met_START	M	ile	I	ata	Missense	agg	[924391, 924393]	aaactccatttgttctgcat
50312	924385	+	CLJU_c08390	-	563	gaa	1	[924383, 924385]	glu	E	lys	K	aaa	Missense	agg	[924404, 924406]	tctgcataggtaaattttag
50313	924388	+	CLJU_c08390	-	562	gca	1	[924386, 924388]	ala	A	thr	T	aca	Missense	agg	[924404, 924406]	tctgcataggtaaattttag
50314	924392	-	CLJU_c08390	-	560	acc	3	[924394, 924392]	thr	T	thr	T	act	Nonsense	tgg	[924378, 924376]	atttacctatgcagaacaaa
50315	924393	-	CLJU_c08390	-	560	acc	2	[924394, 924392]	thr	T	ile	I	atc	Missense	tgg	[924378, 924376]	atttacctatgcagaacaaa
50316	924480	-	CLJU_c08390	-	531	gca	2	[924481, 924479]	ala	A	val	V	gta	Missense	agg	[924468, 924466]	caaaactgcaaaaatatcag
50317	924481	+	CLJU_c08390	-	531	gca	1	[924479, 924481]	ala	A	thr	T	aca	Missense	agg	[924496, 924498]	ttttgcagttttgtgaaaat
50318	924483	-	CLJU_c08390	-	530	act	2	[924484, 924482]	thr	T	ile	I	att	Missense	agg	[924468, 924466]	caaaactgcaaaaatatcag
50319	924521	-	CLJU_c08390	-	517	atc	3	[924523, 924521]	ile	I	ile	I	att	Nonsense	agg	[924509, 924507]	ggtaaaatcactcaatatac
50320	924543	-	CLJU_c08390	-	510	tct	2	[924544, 924542]	ser	S	phe	F	ttt	Missense	cgg	[924530, 924528]	atattttcttttgaaggaaa
50321	924556	+	CLJU_c08390	-	506	gat	1	[924554, 924556]	asp	D	asn	N	aat	Missense	agg	[924570, 924572]	ttttatcaactgttttgtca
50322	924559	+	CLJU_c08390	-	505	gtt	1	[924557, 924559]	val	V	ile	I	att	Missense	agg	[924570, 924572]	ttttatcaactgttttgtca
50323	924594	-	CLJU_c08390	-	493	gct	2	[924595, 924593]	ala	A	val	V	gtt	Missense	agg	[924580, 924578]	ttatagctgtatctcatgac
50324	924616	+	CLJU_c08390	-	486	gat	1	[924614, 924616]	asp	D	asn	N	aat	Missense	agg	[924633, 924635]	aatcgttaatataatcttct
50325	924649	+	CLJU_c08390	-	475	gaa	1	[924647, 924649]	glu	E	lys	K	aaa	Missense	tgg	[924668, 924670]	tctatatccagatcatttgt
50326	924655	+	CLJU_c08390	-	473	gat	1	[924653, 924655]	asp	D	asn	N	aat	Missense	tgg	[924668, 924670]	tctatatccagatcatttgt
50327	924656	+	CLJU_c08390	-	472	ctg	3	[924656, 924658]	leu	L	leu	L	cta	Nonsense	tgg	[924668, 924670]	tctatatccagatcatttgt
50328	924669	-	CLJU_c08390	-	468	cca	2	[924670, 924668]	pro	P	leu	L	cta	Missense	tgg	[924657, 924655]	ggacgaaccaacaaatgatc
50329	924670	-	CLJU_c08390	-	468	cca	1	[924670, 924668]	pro	P	ser	S	tca	Missense	tgg	[924657, 924655]	ggacgaaccaacaaatgatc
50330	924673	+	CLJU_c08390	-	467	gaa	1	[924671, 924673]	glu	E	lys	K	aaa	Missense	agg	[924692, 924694]	tcgtccagcaaaagtacatt
50331	924674	-	CLJU_c08390	-	466	gac	3	[924676, 924674]	asp	D	asp	D	gat	Nonsense	tgg	[924657, 924655]	ggacgaaccaacaaatgatc
50332	924676	+	CLJU_c08390	-	466	gac	1	[924674, 924676]	asp	D	asn	N	aac	Missense	agg	[924692, 924694]	tcgtccagcaaaagtacatt
50333	924677	+	CLJU_c08390	-	465	ctg	3	[924677, 924679]	leu	L	leu	L	cta	Nonsense	agg	[924692, 924694]	tcgtccagcaaaagtacatt
50334	924680	+	CLJU_c08390	-	464	ttg	3	[924680, 924682]	leu	L	leu	L	tta	Nonsense	agg	[924692, 924694]	tcgtccagcaaaagtacatt
50335	924693	-	CLJU_c08390	-	460	cct	2	[924694, 924692]	pro	P	leu	L	ctt	Missense	tgg	[924678, 924676]	ttaccctaatgtacttttgc
50336	924694	-	CLJU_c08390	-	460	cct	1	[924694, 924692]	pro	P	ser	S	tct	Missense	tgg	[924678, 924676]	ttaccctaatgtacttttgc
50337	924695	-	CLJU_c08390	-	459	tac	3	[924697, 924695]	tyr	Y	tyr	Y	tat	Nonsense	tgg	[924678, 924676]	ttaccctaatgtacttttgc
50338	924738	+	CLJU_c08390	-	445	gga	2	[924737, 924739]	gly	G	glu	E	gaa	Missense	agg	[924756, 924758]	ctcctcctgaaagttttcca
50339	924739	+	CLJU_c08390	-	445	gga	1	[924737, 924739]	gly	G	arg	R	aga	Missense	agg	[924756, 924758]	ctcctcctgaaagttttcca
50340	924741	+	CLJU_c08390	-	444	gga	2	[924740, 924742]	gly	G	glu	E	gaa	Missense	agg	[924756, 924758]	ctcctcctgaaagttttcca
50341	924742	+	CLJU_c08390	-	444	gga	1	[924740, 924742]	gly	G	arg	R	aga	Missense	agg	[924756, 924758]	ctcctcctgaaagttttcca
50342	924757	-	CLJU_c08390	-	439	ctt	1	[924757, 924755]	leu	L	phe	F	ttt	Missense	['agg', 'agg']	[[924743, 924741], [924740, 924738]]	['actccccttggaaaactttc', 'ccccttggaaaactttcagg']
50343	924758	-	CLJU_c08390	-	438	ccc	3	[924760, 924758]	pro	P	pro	P	cct	Nonsense	['agg', 'agg']	[[924743, 924741], [924740, 924738]]	['actccccttggaaaactttc', 'ccccttggaaaactttcagg']
50344	924759	-	CLJU_c08390	-	438	ccc	2	[924760, 924758]	pro	P	leu	L	ctc	Missense	['agg', 'agg']	[[924743, 924741], [924740, 924738]]	['actccccttggaaaactttc', 'ccccttggaaaactttcagg']
50345	924760	-	CLJU_c08390	-	438	ccc	1	[924760, 924758]	pro	P	ser	S	tcc	Missense	agg	[924743, 924741]	actccccttggaaaactttc
50346	924762	-	CLJU_c08390	-	437	act	2	[924763, 924761]	thr	T	ile	I	att	Missense	agg	[924743, 924741]	actccccttggaaaactttc
50347	924764	+	CLJU_c08390	-	436	tgg	3	[924764, 924766]	trp	W	STOP	*	tga	Nonsense (stop)	agg	[924776, 924778]	aggggagtccattgaactga
50348	924765	+	CLJU_c08390	-	436	tgg	2	[924764, 924766]	trp	W	STOP	*	tag	Nonsense (stop)	agg	[924776, 924778]	aggggagtccattgaactga
50349	924769	-	CLJU_c08390	-	435	caa	1	[924769, 924767]	gln	Q	STOP	*	taa	Nonsense (stop)	tgg	[924755, 924753]	tcagttcaatggactcccct
50350	924774	-	CLJU_c08390	-	433	tca	2	[924775, 924773]	ser	S	leu	L	tta	Missense	tgg	[924755, 924753]	tcagttcaatggactcccct
50351	924777	-	CLJU_c08390	-	432	cct	2	[924778, 924776]	pro	P	leu	L	ctt	Missense	tgg	[924766, 924764]	tatttgaaccttcagttcaa
50352	924778	-	CLJU_c08390	-	432	cct	1	[924778, 924776]	pro	P	ser	S	tct	Missense	tgg	[924766, 924764]	tatttgaaccttcagttcaa
50353	924840	-	CLJU_c08390	-	411	gcg	2	[924841, 924839]	ala	A	val	V	gtg	Missense	cgg	[924828, 924826]	agaatatgcgtcaacttcat
50354	924907	-	CLJU_c08390	-	389	cag	1	[924907, 924905]	gln	Q	STOP	*	tag	Nonsense (stop)	tgg	[924891, 924889]	ttctcagggaatttctgata
50355	924909	-	CLJU_c08390	-	388	tct	2	[924910, 924908]	ser	S	phe	F	ttt	Missense	tgg	[924891, 924889]	ttctcagggaatttctgata
50356	924943	+	CLJU_c08390	-	377	gat	1	[924941, 924943]	asp	D	asn	N	aat	Missense	cgg	[924959, 924961]	atatctatagtgccgctgtc
50357	924950	-	CLJU_c08390	-	374	ggc	3	[924952, 924950]	gly	G	gly	G	ggt	Nonsense	agg	[924938, 924936]	gacagcggcactatagatat
50358	924953	-	CLJU_c08390	-	373	agc	3	[924955, 924953]	ser	S	ser	S	agt	Nonsense	agg	[924938, 924936]	gacagcggcactatagatat
50359	924956	-	CLJU_c08390	-	372	gac	3	[924958, 924956]	asp	D	asp	D	gat	Nonsense	agg	[924938, 924936]	gacagcggcactatagatat
50360	924964	-	CLJU_c08390	-	370	ctg	1	[924964, 924962]	leu	L	leu	L	ttg	Nonsense	cgg	[924953, 924951]	caaaaaattctgccggacag
50361	924973	-	CLJU_c08390	-	367	caa	1	[924973, 924971]	gln	Q	STOP	*	taa	Nonsense (stop)	cgg	[924960, 924958]	tttagttcaaaaaattctgc
50362	924976	+	CLJU_c08390	-	366	gtt	1	[924974, 924976]	val	V	ile	I	att	Missense	tgg	[924994, 924996]	aactaaaatattcataagag
50363	925002	+	CLJU_c08390	-	357	ggt	2	[925001, 925003]	gly	G	asp	D	gat	Missense	agg	[925013, 925015]	gtggatttaccacttccatt
50364	925015	-	CLJU_c08390	-	353	cct	1	[925015, 925013]	pro	P	ser	S	tct	Missense	tgg	[925004, 925002]	attattggacctaatggaag
50365	925034	-	CLJU_c08390	-	346	gac	3	[925036, 925034]	asp	D	asp	D	gat	Nonsense	tgg	[925019, 925017]	aatgacagaataggtattat
50366	925045	-	CLJU_c08390	-	343	cta	1	[925045, 925043]	leu	L	leu	L	tta	Nonsense	agg	[925028, 925026]	atactaaataatgacagaat
50367	925089	+	CLJU_c08390	-	328	agt	2	[925088, 925090]	ser	S	asn	N	aat	Missense	agg	[925107, 925109]	aacttttgcttatgttatcc
50368	925095	+	CLJU_c08390	-	326	agc	2	[925094, 925096]	ser	S	asn	N	aac	Missense	agg	[925107, 925109]	aacttttgcttatgttatcc
50369	925100	-	CLJU_c08390	-	324	aac	3	[925102, 925100]	asn	N	asn	N	aat	Nonsense	tgg	[925085, 925083]	gataacataagcaaaagttt
50370	925141	-	CLJU_c08390	-	311	caa	1	[925141, 925139]	gln	Q	STOP	*	taa	Nonsense (stop)	cgg	[925127, 925125]	agtcttcaaagtacaagaat
50371	925144	-	CLJU_c08390	-	310	ctt	1	[925144, 925142]	leu	L	phe	F	ttt	Missense	cgg	[925127, 925125]	agtcttcaaagtacaagaat
50372	925195	-	CLJU_c08390	-	293	caa	1	[925195, 925193]	gln	Q	STOP	*	taa	Nonsense (stop)	agg	[925181, 925179]	tttgaacaattaactacaga
50373	925198	+	CLJU_c08390	-	292	gaa	1	[925196, 925198]	glu	E	lys	K	aaa	Missense	cgg	[925212, 925214]	attgttcaaatctttctatt
50374	925260	-	CLJU_c08390	-	271	tct	2	[925261, 925259]	ser	S	phe	F	ttt	Missense	agg	[925249, 925247]	aagaactttcttggataaga
50375	925264	-	CLJU_c08390	-	270	ctt	1	[925264, 925262]	leu	L	phe	F	ttt	Missense	agg	[925249, 925247]	aagaactttcttggataaga
50376	925285	-	CLJU_c08390	-	263	caa	1	[925285, 925283]	gln	Q	STOP	*	taa	Nonsense (stop)	agg	[925273, 925271]	gaaaaaggcaaaatcttata
50377	925286	+	CLJU_c08390	-	262	agg	3	[925286, 925288]	arg	R	arg	R	aga	Nonsense	tgg	[925300, 925302]	attttgcctttttctttcat
50378	925287	+	CLJU_c08390	-	262	agg	2	[925286, 925288]	arg	R	lys	K	aag	Missense	tgg	[925300, 925302]	attttgcctttttctttcat
50379	925301	-	CLJU_c08390	-	257	gcc	3	[925303, 925301]	ala	A	ala	A	gct	Nonsense	agg	[925288, 925286]	aaaatgccaatgaaagaaaa
50380	925302	-	CLJU_c08390	-	257	gcc	2	[925303, 925301]	ala	A	val	V	gtc	Missense	agg	[925288, 925286]	aaaatgccaatgaaagaaaa
50381	925370	-	CLJU_c08390	-	234	ctc	3	[925372, 925370]	leu	L	leu	L	ctt	Nonsense	tgg	[925359, 925357]	gggaaaactctatagttata
50382	925372	-	CLJU_c08390	-	234	ctc	1	[925372, 925370]	leu	L	phe	F	ttc	Missense	tgg	[925359, 925357]	gggaaaactctatagttata
50383	925414	+	CLJU_c08390	-	220	gac	1	[925412, 925414]	asp	D	asn	N	aac	Missense	tgg	[925431, 925433]	tgtccaaaaaaaatctgtca
50384	925415	+	CLJU_c08390	-	219	ttg	3	[925415, 925417]	leu	L	leu	L	tta	Nonsense	tgg	[925431, 925433]	tgtccaaaaaaaatctgtca
50385	925427	-	CLJU_c08390	-	215	gac	3	[925429, 925427]	asp	D	asp	D	gat	Nonsense	tgg	[925416, 925414]	aacccatgacagattttttt
50386	925429	+	CLJU_c08390	-	215	gac	1	[925427, 925429]	asp	D	asn	N	aac	Missense	agg	[925446, 925448]	tgtcatgggttaccataagc
50387	925432	-	CLJU_c08390	-	214	cat	1	[925432, 925430]	his	H	tyr	Y	tat	Missense	tgg	[925416, 925414]	aacccatgacagattttttt
50388	925433	-	CLJU_c08390	-	213	acc	3	[925435, 925433]	thr	T	thr	T	act	Nonsense	tgg	[925416, 925414]	aacccatgacagattttttt
50389	925434	-	CLJU_c08390	-	213	acc	2	[925435, 925433]	thr	T	ile	I	atc	Missense	tgg	[925416, 925414]	aacccatgacagattttttt
50390	925459	-	CLJU_c08390	-	205	cga	1	[925459, 925457]	arg	R	STOP	*	tga	Nonsense (stop)	tgg	[925440, 925438]	acgaagtggtgccctgctta
50391	925469	-	CLJU_c08390	-	201	ttc	3	[925471, 925469]	phe	F	phe	F	ttt	Nonsense	tgg	[925454, 925452]	gagttcttaataaaacgaag
50392	925472	+	CLJU_c08390	-	200	gag	3	[925472, 925474]	glu	E	glu	E	gaa	Nonsense	tgg	[925489, 925491]	gaactcttctaaccactcta
50393	925474	+	CLJU_c08390	-	200	gag	1	[925472, 925474]	glu	E	lys	K	aag	Missense	tgg	[925489, 925491]	gaactcttctaaccactcta
50394	925477	+	CLJU_c08390	-	199	gaa	1	[925475, 925477]	glu	E	lys	K	aaa	Missense	tgg	[925489, 925491]	gaactcttctaaccactcta
50395	925484	+	CLJU_c08390	-	196	gag	3	[925484, 925486]	glu	E	glu	E	gaa	Nonsense	agg	[925503, 925505]	actctatggtttcatcgtca
50396	925486	+	CLJU_c08390	-	196	gag	1	[925484, 925486]	glu	E	lys	K	aag	Missense	agg	[925503, 925505]	actctatggtttcatcgtca
50397	925495	+	CLJU_c08390	-	193	gaa	1	[925493, 925495]	glu	E	lys	K	aaa	Missense	['tgg', 'agg']	[[925506, 925508], [925514, 925516]]	['ctatggtttcatcgtcaagg', 'tcatcgtcaaggtggtttgt']
50398	925498	+	CLJU_c08390	-	192	gat	1	[925496, 925498]	asp	D	asn	N	aat	Missense	agg	[925514, 925516]	tcatcgtcaaggtggtttgt
50399	925499	-	CLJU_c08390	-	191	gac	3	[925501, 925499]	asp	D	asp	D	gat	Nonsense	tgg	[925483, 925481]	ttgacgatgaaaccatagag
50400	925501	+	CLJU_c08390	-	191	gac	1	[925499, 925501]	asp	D	asn	N	aac	Missense	agg	[925514, 925516]	tcatcgtcaaggtggtttgt
50401	925599	-	CLJU_c08390	-	158	tct	2	[925600, 925598]	ser	S	phe	F	ttt	Missense	agg	[925586, 925584]	aaaatatctgtgctctctgg
50402	925618	+	CLJU_c08390	-	152	gat	1	[925616, 925618]	asp	D	asn	N	aat	Missense	tgg	[925633, 925635]	aaaatcatttattccaagtt
50403	925644	-	CLJU_c08390	-	143	act	2	[925645, 925643]	thr	T	ile	I	att	Missense	tgg	[925628, 925626]	aaaactattttaaccaaact
50404	925672	+	CLJU_c08390	-	134	gtg	1	[925670, 925672]	val	V	met_START	M	atg	Missense	tgg	[925690, 925692]	cacattttgtgcatccattt
50405	925680	-	CLJU_c08390	-	131	gca	2	[925681, 925679]	ala	A	val	V	gta	Missense	tgg	[925669, 925667]	aaatggatgcacaaaatgtg
50406	925681	+	CLJU_c08390	-	131	gca	1	[925679, 925681]	ala	A	thr	T	aca	Missense	agg	[925699, 925701]	tgcatccattttggagttca
50407	925684	+	CLJU_c08390	-	130	gat	1	[925682, 925684]	asp	D	asn	N	aat	Missense	agg	[925699, 925701]	tgcatccattttggagttca
50408	925685	+	CLJU_c08390	-	129	atg	3	[925685, 925687]	met_START	M	ile	I	ata	Missense	agg	[925699, 925701]	tgcatccattttggagttca
50409	925700	-	CLJU_c08390	-	124	acc	3	[925702, 925700]	thr	T	thr	T	act	Nonsense	tgg	[925686, 925684]	tggaaccttgaactccaaaa
50410	925701	-	CLJU_c08390	-	124	acc	2	[925702, 925700]	thr	T	ile	I	atc	Missense	tgg	[925686, 925684]	tggaaccttgaactccaaaa
50411	925714	+	CLJU_c08390	-	120	gct	1	[925712, 925714]	ala	A	thr	T	act	Missense	tgg	[925733, 925735]	gcttgaagactcttgtcttc
50412	925717	-	CLJU_c08390	-	119	caa	1	[925717, 925715]	gln	Q	STOP	*	taa	Nonsense (stop)	tgg	[925706, 925704]	aagagtcttcaagctaaaat
50413	925720	-	CLJU_c08390	-	118	ctt	1	[925720, 925718]	leu	L	phe	F	ttt	Missense	tgg	[925706, 925704]	aagagtcttcaagctaaaat
50414	925722	+	CLJU_c08390	-	117	agt	2	[925721, 925723]	ser	S	asn	N	aat	Missense	tgg	[925733, 925735]	gcttgaagactcttgtcttc
50415	925765	+	CLJU_c08390	-	103	gaa	1	[925763, 925765]	glu	E	lys	K	aaa	Missense	agg	[925779, 925781]	ttttttcatattctcgtaaa
50416	925771	+	CLJU_c08390	-	101	gaa	1	[925769, 925771]	glu	E	lys	K	aaa	Missense	agg	[925790, 925792]	tctcgtaaaaggctcataac
50417	925773	+	CLJU_c08390	-	100	cga	2	[925772, 925774]	arg	R	gln	Q	caa	Missense	agg	[925790, 925792]	tctcgtaaaaggctcataac
50418	925819	-	CLJU_c08390	-	85	ctt	1	[925819, 925817]	leu	L	phe	F	ttt	Missense	agg	[925804, 925802]	cagtacttgaacagattttt
50419	925846	+	CLJU_c08390	-	76	gat	1	[925844, 925846]	asp	D	asn	N	aat	Missense	agg	[925860, 925862]	taaaatcagaattttgtgga
50420	925884	-	CLJU_c08390	-	63	tca	2	[925885, 925883]	ser	S	leu	L	tta	Missense	agg	[925868, 925866]	aagtcaaaagaagccactat
50421	925923	-	CLJU_c08390	-	50	gca	2	[925924, 925922]	ala	A	val	V	gta	Missense	tgg	[925904, 925902]	gcaggatgtgaaacatcaga
50422	925924	+	CLJU_c08390	-	50	gca	1	[925922, 925924]	ala	A	thr	T	aca	Missense	tgg	[925942, 925944]	tgcaattacctttaaaagtg
50423	925930	+	CLJU_c08390	-	48	gta	1	[925928, 925930]	val	V	ile	I	ata	Missense	tgg	[925942, 925944]	tgcaattacctttaaaagtg
50424	925931	+	CLJU_c08390	-	47	aag	3	[925931, 925933]	lys	K	lys	K	aaa	Nonsense	tgg	[925942, 925944]	tgcaattacctttaaaagtg
50425	925939	-	CLJU_c08390	-	45	ctt	1	[925939, 925937]	leu	L	phe	F	ttt	Missense	agg	[925922, 925920]	acacttttaaaggtaattgc
50426	925941	-	CLJU_c08390	-	44	aca	2	[925942, 925940]	thr	T	ile	I	ata	Missense	agg	[925922, 925920]	acacttttaaaggtaattgc
50427	925943	-	CLJU_c08390	-	43	tcc	3	[925945, 925943]	ser	S	ser	S	tct	Nonsense	agg	[925932, 925930]	aggaaaatccacacttttaa
50428	925944	-	CLJU_c08390	-	43	tcc	2	[925945, 925943]	ser	S	phe	F	ttc	Missense	agg	[925932, 925930]	aggaaaatccacacttttaa
50429	926002	-	CLJU_c08390	-	24	cta	1	[926002, 926000]	leu	L	leu	L	tta	Nonsense	agg	[925988, 925986]	atatgtctaggtataaatga
50430	926223	-	CLJU_c08400	-	242	aac	3	[926225, 926223]	asn	N	asn	N	aat	Nonsense	tgg	[926204, 926202]	acggaaaaggctataaagta
50431	926229	-	CLJU_c08400	-	240	cac	3	[926231, 926229]	his	H	his	H	cat	Nonsense	agg	[926217, 926215]	ggactgcacgtaaacggaaa
50432	926231	-	CLJU_c08400	-	240	cac	1	[926231, 926229]	his	H	tyr	Y	tac	Missense	agg	[926217, 926215]	ggactgcacgtaaacggaaa
50433	926234	-	CLJU_c08400	-	239	ctg	1	[926234, 926232]	leu	L	leu	L	ttg	Nonsense	['cgg', 'agg']	[[926223, 926221], [926217, 926215]]	['ataggtggactgcacgtaaa', 'ggactgcacgtaaacggaaa']
50434	926252	+	CLJU_c08400	-	233	gaa	1	[926250, 926252]	glu	E	lys	K	aaa	Missense	tgg	[926269, 926271]	attctttataaagtttattt
50435	926326	+	CLJU_c08400	-	208	tgt	2	[926325, 926327]	cys	C	tyr	Y	tat	Missense	agg	[926339, 926341]	gtttttacaaagattattta
50436	926417	+	CLJU_c08400	-	178	gaa	1	[926415, 926417]	glu	E	lys	K	aaa	Missense	tgg	[926436, 926438]	tctacatatatcgaagtgct
50437	926420	+	CLJU_c08400	-	177	gta	1	[926418, 926420]	val	V	ile	I	ata	Missense	tgg	[926436, 926438]	tctacatatatcgaagtgct
50438	926529	+	CLJU_c08400	-	140	atg	3	[926529, 926531]	met_START	M	ile	I	ata	Missense	agg	[926547, 926549]	agcataataaaaatttttcg
50439	926600	+	CLJU_c08400	-	117	gat	1	[926598, 926600]	asp	D	asn	N	aat	Missense	cgg	[926614, 926616]	tagtatcagaactaatgccg
50440	926602	-	CLJU_c08400	-	116	tct	2	[926603, 926601]	ser	S	phe	F	ttt	Missense	tgg	[926589, 926587]	attagttctgatactacttc
50441	926611	+	CLJU_c08400	-	113	ggc	2	[926610, 926612]	gly	G	asp	D	gac	Missense	agg	[926628, 926630]	atgccgcggtttaatatatc
50442	926612	+	CLJU_c08400	-	113	ggc	1	[926610, 926612]	gly	G	ser	S	agc	Missense	agg	[926628, 926630]	atgccgcggtttaatatatc
50443	926614	+	CLJU_c08400	-	112	cgc	2	[926613, 926615]	arg	R	his	H	cac	Missense	agg	[926628, 926630]	atgccgcggtttaatatatc
50444	926629	-	CLJU_c08400	-	107	cct	2	[926630, 926628]	pro	P	leu	L	ctt	Missense	cgg	[926613, 926611]	aatcctgatatattaaaccg
50445	926630	-	CLJU_c08400	-	107	cct	1	[926630, 926628]	pro	P	ser	S	tct	Missense	cgg	[926613, 926611]	aatcctgatatattaaaccg
50446	926665	-	CLJU_c08400	-	95	aca	2	[926666, 926664]	thr	T	ile	I	ata	Missense	tgg	[926651, 926649]	gtcttacagacattggacaa
50447	926669	-	CLJU_c08400	-	94	ctt	1	[926669, 926667]	leu	L	phe	F	ttt	Missense	['tgg', 'tgg']	[[926658, 926656], [926651, 926649]]	['ggagacagtcttacagacat', 'gtcttacagacattggacaa']
50448	926673	-	CLJU_c08400	-	92	gac	3	[926675, 926673]	asp	D	asp	D	gat	Nonsense	tgg	[926658, 926656]	ggagacagtcttacagacat
50449	926710	-	CLJU_c08400	-	80	tca	2	[926711, 926709]	ser	S	leu	L	tta	Missense	agg	[926697, 926695]	gtaaattcatacagggaaca
50450	926722	-	CLJU_c08400	-	76	act	2	[926723, 926721]	thr	T	ile	I	att	Missense	agg	[926705, 926703]	cgacttatgtaaattcatac
50451	926745	+	CLJU_c08400	-	68	gag	3	[926745, 926747]	glu	E	glu	E	gaa	Nonsense	agg	[926760, 926762]	taatactcagaataaatttt
50452	926747	+	CLJU_c08400	-	68	gag	1	[926745, 926747]	glu	E	lys	K	aag	Missense	agg	[926760, 926762]	taatactcagaataaatttt
50453	926749	-	CLJU_c08400	-	67	tct	2	[926750, 926748]	ser	S	phe	F	ttt	Missense	agg	[926731, 926729]	ttctgagtattacattgaaa
50454	926783	-	CLJU_c08400	-	56	ctg	1	[926783, 926781]	leu	L	leu	L	ttg	Nonsense	tgg	[926767, 926765]	tatactgaaaaatataaatt
50455	926815	+	CLJU_c08400	-	45	agt	2	[926814, 926816]	ser	S	asn	N	aat	Missense	tgg	[926828, 926830]	agtattacttgaaaaacttg
50456	926824	+	CLJU_c08400	-	42	agt	2	[926823, 926825]	ser	S	asn	N	aat	Missense	['agg', 'tgg', 'tgg']	[[926835, 926837], [926838, 926840], [926841, 926843]]	['cttgaaaaacttgtggtttg', 'gaaaaacttgtggtttgagg', 'aaacttgtggtttgaggtgg']
50457	927316	+	CLJU_c08410	+	3	cca	2	[927315, 927317]	pro	P	leu	L	cta	Missense	tgg	[927335, 927337]	ccagtagcattttcaattag
50458	927322	+	CLJU_c08410	+	5	gca	2	[927321, 927323]	ala	A	val	V	gta	Missense	tgg	[927335, 927337]	ccagtagcattttcaattag
50459	927334	-	CLJU_c08410	+	9	agt	2	[927335, 927333]	ser	S	asn	N	aat	Missense	tgg	[927317, 927315]	ccactaattgaaaatgctac
50460	927336	-	CLJU_c08410	+	10	ggc	1	[927338, 927336]	gly	G	ser	S	agc	Missense	tgg	[927317, 927315]	ccactaattgaaaatgctac
50461	927338	+	CLJU_c08410	+	10	ggc	3	[927336, 927338]	gly	G	gly	G	ggt	Nonsense	['tgg', 'tgg']	[[927351, 927353], [927356, 927358]]	['ttagtggctttcaaataaga', 'ggctttcaaataagatggta']
50462	927342	+	CLJU_c08410	+	12	caa	1	[927342, 927344]	gln	Q	STOP	*	taa	Nonsense (stop)	tgg	[927356, 927358]	ggctttcaaataagatggta
50463	927370	+	CLJU_c08410	+	21	gct	2	[927369, 927371]	ala	A	val	V	gtt	Missense	tgg	[927382, 927384]	aatgatagcttcaggagtta
50464	927463	+	CLJU_c08410	+	52	tct	2	[927462, 927464]	ser	S	phe	F	ttt	Missense	agg	[927482, 927484]	tcttttccctttgctataat
50465	927468	+	CLJU_c08410	+	54	ccc	1	[927468, 927470]	pro	P	ser	S	tcc	Missense	agg	[927482, 927484]	tcttttccctttgctataat
50466	927469	+	CLJU_c08410	+	54	ccc	2	[927468, 927470]	pro	P	leu	L	ctc	Missense	agg	[927482, 927484]	tcttttccctttgctataat
50467	927470	+	CLJU_c08410	+	54	ccc	3	[927468, 927470]	pro	P	pro	P	cct	Nonsense	agg	[927482, 927484]	tcttttccctttgctataat
50468	927483	-	CLJU_c08410	+	59	gga	1	[927485, 927483]	gly	G	arg	R	aga	Missense	agg	[927471, 927469]	tctagctcctattatagcaa
50469	927484	-	CLJU_c08410	+	59	gga	2	[927485, 927483]	gly	G	glu	E	gaa	Missense	agg	[927471, 927469]	tctagctcctattatagcaa
50470	927486	-	CLJU_c08410	+	60	gct	1	[927488, 927486]	ala	A	thr	T	act	Missense	agg	[927471, 927469]	tctagctcctattatagcaa
50471	927490	-	CLJU_c08410	+	61	aga	2	[927491, 927489]	arg	R	lys	K	aaa	Missense	agg	[927471, 927469]	tctagctcctattatagcaa
50472	927510	+	CLJU_c08410	+	68	caa	1	[927510, 927512]	gln	Q	STOP	*	taa	Nonsense (stop)	agg	[927526, 927528]	ttttcaatttcaagattata
50473	927548	+	CLJU_c08410	+	80	ttc	3	[927546, 927548]	phe	F	phe	F	ttt	Nonsense	['agg', 'agg']	[[927559, 927561], [927563, 927565]]	['agatgtgttcaatataaggc', 'gtgttcaatataaggcaggg']
50474	927566	+	CLJU_c08410	+	86	ggc	3	[927564, 927566]	gly	G	gly	G	ggt	Nonsense	['cgg', 'agg']	[[927578, 927580], [927581, 927583]]	['cagggaggccttgctattca', 'ggaggccttgctattcacgg']
50475	927567	+	CLJU_c08410	+	87	ctt	1	[927567, 927569]	leu	L	phe	F	ttt	Missense	['cgg', 'agg']	[[927578, 927580], [927581, 927583]]	['cagggaggccttgctattca', 'ggaggccttgctattcacgg']
50476	927576	+	CLJU_c08410	+	90	cac	1	[927576, 927578]	his	H	tyr	Y	tac	Missense	tgg	[927593, 927595]	attcacggaggacttatatt
50477	927578	+	CLJU_c08410	+	90	cac	3	[927576, 927578]	his	H	his	H	cat	Nonsense	tgg	[927593, 927595]	attcacggaggacttatatt
50478	927579	-	CLJU_c08410	+	91	gga	1	[927581, 927579]	gly	G	arg	R	aga	Missense	agg	[927568, 927566]	taagtcctccgtgaatagca
50479	927580	-	CLJU_c08410	+	91	gga	2	[927581, 927579]	gly	G	glu	E	gaa	Missense	agg	[927568, 927566]	taagtcctccgtgaatagca
50480	927582	-	CLJU_c08410	+	92	gga	1	[927584, 927582]	gly	G	arg	R	aga	Missense	agg	[927568, 927566]	taagtcctccgtgaatagca
50481	927583	-	CLJU_c08410	+	92	gga	2	[927584, 927582]	gly	G	glu	E	gaa	Missense	agg	[927568, 927566]	taagtcctccgtgaatagca
50482	927636	-	CLJU_c08410	+	110	gat	1	[927638, 927636]	asp	D	asn	N	aat	Missense	tgg	[927621, 927619]	aaaatctatttttttatgtc
50483	927666	+	CLJU_c08410	+	120	cct	1	[927666, 927668]	pro	P	ser	S	tct	Missense	agg	[927685, 927687]	accttctataatacttgctc
50484	927667	+	CLJU_c08410	+	120	cct	2	[927666, 927668]	pro	P	leu	L	ctt	Missense	agg	[927685, 927687]	accttctataatacttgctc
50485	927670	+	CLJU_c08410	+	121	tct	2	[927669, 927671]	ser	S	phe	F	ttt	Missense	agg	[927685, 927687]	accttctataatacttgctc
50486	927678	+	CLJU_c08410	+	124	ctt	1	[927678, 927680]	leu	L	phe	F	ttt	Missense	['agg', 'agg']	[[927692, 927694], [927696, 927698]]	['ataatacttgctcaggcaat', 'tacttgctcaggcaatagga']
50487	927681	-	CLJU_c08410	+	125	gct	1	[927683, 927681]	ala	A	thr	T	act	Missense	agg	[927668, 927666]	gcctgagcaagtattataga
50488	927682	+	CLJU_c08410	+	125	gct	2	[927681, 927683]	ala	A	val	V	gtt	Missense	['agg', 'tgg']	[[927696, 927698], [927699, 927701]]	['tacttgctcaggcaatagga', 'ttgctcaggcaataggaagg']
50489	927684	+	CLJU_c08410	+	126	cag	1	[927684, 927686]	gln	Q	STOP	*	tag	Nonsense (stop)	['agg', 'tgg']	[[927696, 927698], [927699, 927701]]	['tacttgctcaggcaatagga', 'ttgctcaggcaataggaagg']
50490	927686	-	CLJU_c08410	+	126	cag	3	[927686, 927684]	gln	Q	gln	Q	caa	Nonsense	agg	[927668, 927666]	gcctgagcaagtattataga
50491	927687	-	CLJU_c08410	+	127	gca	1	[927689, 927687]	ala	A	thr	T	aca	Missense	agg	[927668, 927666]	gcctgagcaagtattataga
50492	927688	+	CLJU_c08410	+	127	gca	2	[927687, 927689]	ala	A	val	V	gta	Missense	tgg	[927699, 927701]	ttgctcaggcaataggaagg
50493	927707	+	CLJU_c08410	+	133	aac	3	[927705, 927707]	asn	N	asn	N	aat	Nonsense	agg	[927721, 927723]	gggaaacttttttaacggag
50494	927716	+	CLJU_c08410	+	136	aac	3	[927714, 927716]	asn	N	asn	N	aat	Nonsense	['tgg', 'tgg']	[[927728, 927730], [927731, 927733]]	['ttttttaacggagaggctca', 'tttaacggagaggctcatgg']
50495	927765	+	CLJU_c08410	+	153	ccg	1	[927765, 927767]	pro	P	ser	S	tcg	Missense	agg	[927781, 927783]	atttccgttgtttatacaaa
50496	927766	+	CLJU_c08410	+	153	ccg	2	[927765, 927767]	pro	P	leu	L	ctg	Missense	agg	[927781, 927783]	atttccgttgtttatacaaa
50497	927782	-	CLJU_c08410	+	158	aag	3	[927782, 927780]	lys	K	lys	K	aaa	Nonsense	cgg	[927767, 927765]	attcccttttgtataaacaa
50498	927783	-	CLJU_c08410	+	159	gga	1	[927785, 927783]	gly	G	arg	R	aga	Missense	cgg	[927767, 927765]	attcccttttgtataaacaa
50499	927784	-	CLJU_c08410	+	159	gga	2	[927785, 927783]	gly	G	glu	E	gaa	Missense	cgg	[927767, 927765]	attcccttttgtataaacaa
50500	927828	-	CLJU_c08410	+	174	gaa	1	[927830, 927828]	glu	E	lys	K	aaa	Missense	agg	[927815, 927813]	agagattcatacaaaaatgt
50501	927898	+	CLJU_c08410	+	197	tct	2	[927897, 927899]	ser	S	phe	F	ttt	Missense	agg	[927917, 927919]	tctgtaatagcagcatacat
50502	927914	+	CLJU_c08410	+	202	tac	3	[927912, 927914]	tyr	Y	tyr	Y	tat	Nonsense	agg	[927932, 927934]	tacataggattgtattcatt
50503	927961	+	CLJU_c08410	+	218	act	2	[927960, 927962]	thr	T	ile	I	att	Missense	tgg	[927977, 927979]	agaactgacagtttaatgct
50504	927965	+	CLJU_c08410	+	219	gac	3	[927963, 927965]	asp	D	asp	D	gat	Nonsense	tgg	[927977, 927979]	agaactgacagtttaatgct
50505	927994	+	CLJU_c08410	+	229	gca	2	[927993, 927995]	ala	A	val	V	gta	Missense	agg	[928013, 928015]	gcacagttagttagtcttgc
50506	927996	+	CLJU_c08410	+	230	cag	1	[927996, 927998]	gln	Q	STOP	*	tag	Nonsense (stop)	agg	[928013, 928015]	gcacagttagttagtcttgc
50507	928859	+	CLJU_c08420	+	71	act	2	[928858, 928860]	thr	T	ile	I	att	Missense	tgg	[928872, 928874]	tttgaaacttgttctgattt
50508	928878	+	CLJU_c08420	+	77	agc	3	[928876, 928878]	ser	S	ser	S	agt	Nonsense	agg	[928890, 928892]	tttggtagcgttgatagtaa
50509	928953	+	CLJU_c08420	+	102	gac	3	[928951, 928953]	asp	D	asp	D	gat	Nonsense	agg	[928971, 928973]	gacatatcttctttttcatt
50510	928958	+	CLJU_c08420	+	104	tct	2	[928957, 928959]	ser	S	phe	F	ttt	Missense	agg	[928971, 928973]	gacatatcttctttttcatt
50511	929059	-	CLJU_c08420	+	138	gat	1	[929061, 929059]	asp	D	asn	N	aat	Missense	tgg	[929046, 929044]	caaaaatctgaaaaattaga
50512	929080	+	CLJU_c08420	+	145	caa	1	[929080, 929082]	gln	Q	STOP	*	taa	Nonsense (stop)	cgg	[929097, 929099]	aaacaaaaacttatacagtg
50513	929086	+	CLJU_c08420	+	147	ctt	1	[929086, 929088]	leu	L	phe	F	ttt	Missense	cgg	[929097, 929099]	aaacaaaaacttatacagtg
50514	929097	+	CLJU_c08420	+	150	tgc	3	[929095, 929097]	cys	C	cys	C	tgt	Nonsense	tgg	[929113, 929115]	agtgcggattataaattaat
50515	929481	-	CLJU_c08430	-	396	gtc	3	[929483, 929481]	val	V	val	V	gtt	Nonsense	tgg	[929469, 929467]	gaagttgtcgtaaacagaaa
50516	929503	-	CLJU_c08430	-	389	tct	2	[929504, 929502]	ser	S	phe	F	ttt	Missense	tgg	[929491, 929489]	tcacaaatctggagacacag
50517	929508	-	CLJU_c08430	-	387	cac	3	[929510, 929508]	his	H	his	H	cat	Nonsense	tgg	[929491, 929489]	tcacaaatctggagacacag
50518	929510	-	CLJU_c08430	-	387	cac	1	[929510, 929508]	his	H	tyr	Y	tac	Missense	tgg	[929491, 929489]	tcacaaatctggagacacag
50519	929515	-	CLJU_c08430	-	385	gct	2	[929516, 929514]	ala	A	val	V	gtt	Missense	tgg	[929502, 929500]	ataaaagctactcacaaatc
50520	929570	-	CLJU_c08430	-	367	caa	1	[929570, 929568]	gln	Q	STOP	*	taa	Nonsense (stop)	cgg	[929559, 929557]	gatgttattcaaaaatttga
50521	929593	+	CLJU_c08430	-	359	gga	2	[929592, 929594]	gly	G	glu	E	gaa	Missense	cgg	[929606, 929608]	cttaagtccacatctttctg
50522	929594	+	CLJU_c08430	-	359	gga	1	[929592, 929594]	gly	G	arg	R	aga	Missense	cgg	[929606, 929608]	cttaagtccacatctttctg
50523	929605	-	CLJU_c08430	-	355	gca	2	[929606, 929604]	ala	A	val	V	gta	Missense	agg	[929587, 929585]	cgcagaaagatgtggactta
50524	929607	-	CLJU_c08430	-	354	gcc	3	[929609, 929607]	ala	A	ala	A	gct	Nonsense	tgg	[929595, 929593]	tttagtgccgcagaaagatg
50525	929608	-	CLJU_c08430	-	354	gcc	2	[929609, 929607]	ala	A	val	V	gtc	Missense	tgg	[929595, 929593]	tttagtgccgcagaaagatg
50526	929627	+	CLJU_c08430	-	348	gaa	1	[929625, 929627]	glu	E	lys	K	aaa	Missense	agg	[929646, 929648]	tctgctacatatacaccttc
50527	929630	+	CLJU_c08430	-	347	gca	1	[929628, 929630]	ala	A	thr	T	aca	Missense	agg	[929646, 929648]	tctgctacatatacaccttc
50528	929633	+	CLJU_c08430	-	346	gta	1	[929631, 929633]	val	V	ile	I	ata	Missense	agg	[929646, 929648]	tctgctacatatacaccttc
50529	929659	-	CLJU_c08430	-	337	gca	2	[929660, 929658]	ala	A	val	V	gta	Missense	agg	[929643, 929641]	caagcatataatgtacctga
50530	929693	+	CLJU_c08430	-	326	gca	1	[929691, 929693]	ala	A	thr	T	aca	Missense	agg	[929712, 929714]	gcaatacctagctttaaaat
50531	929698	+	CLJU_c08430	-	324	ggt	2	[929697, 929699]	gly	G	asp	D	gat	Missense	agg	[929712, 929714]	gcaatacctagctttaaaat
50532	929699	+	CLJU_c08430	-	324	ggt	1	[929697, 929699]	gly	G	ser	S	agt	Missense	agg	[929712, 929714]	gcaatacctagctttaaaat
50533	929702	-	CLJU_c08430	-	323	cta	1	[929702, 929700]	leu	L	leu	L	tta	Nonsense	agg	[929691, 929689]	attttaaagctaggtattgc
50534	929713	-	CLJU_c08430	-	319	cct	2	[929714, 929712]	pro	P	leu	L	ctt	Missense	agg	[929700, 929698]	ttgaaacctattttaaagct
50535	929714	-	CLJU_c08430	-	319	cct	1	[929714, 929712]	pro	P	ser	S	tct	Missense	agg	[929700, 929698]	ttgaaacctattttaaagct
50536	929718	+	CLJU_c08430	-	317	ttg	3	[929718, 929720]	leu	L	leu	L	tta	Nonsense	agg	[929736, 929738]	ttcaaaagaccgcttagttt
50537	929725	+	CLJU_c08430	-	315	ggt	2	[929724, 929726]	gly	G	asp	D	gat	Missense	agg	[929736, 929738]	ttcaaaagaccgcttagttt
50538	929738	-	CLJU_c08430	-	311	cct	1	[929738, 929736]	pro	P	ser	S	tct	Missense	cgg	[929727, 929725]	actgtaaaacctaaactaag
50539	929746	-	CLJU_c08430	-	308	act	2	[929747, 929745]	thr	T	ile	I	att	Missense	cgg	[929727, 929725]	actgtaaaacctaaactaag
50540	929800	-	CLJU_c08430	-	290	gct	2	[929801, 929799]	ala	A	val	V	gtt	Missense	tgg	[929784, 929782]	tctgctaaaataggtggaag
50541	929803	-	CLJU_c08430	-	289	tct	2	[929804, 929802]	ser	S	phe	F	ttt	Missense	['tgg', 'tgg']	[[929790, 929788], [929784, 929782]]	['ataaattctgctaaaatagg', 'tctgctaaaataggtggaag']
50542	929827	-	CLJU_c08430	-	281	gca	2	[929828, 929826]	ala	A	val	V	gta	Missense	agg	[929814, 929812]	aattctgcaggtcaagtaat
50543	929830	-	CLJU_c08430	-	280	tct	2	[929831, 929829]	ser	S	phe	F	ttt	Missense	agg	[929814, 929812]	aattctgcaggtcaagtaat
50544	929840	-	CLJU_c08430	-	277	ctt	1	[929840, 929838]	leu	L	phe	F	ttt	Missense	agg	[929826, 929824]	ggtgcacttgtaaattctgc
50545	929842	-	CLJU_c08430	-	276	gca	2	[929843, 929841]	ala	A	val	V	gta	Missense	agg	[929826, 929824]	ggtgcacttgtaaattctgc
50546	929843	+	CLJU_c08430	-	276	gca	1	[929841, 929843]	ala	A	thr	T	aca	Missense	tgg	[929859, 929861]	agtgcaccgccgctgtttcc
50547	929845	+	CLJU_c08430	-	275	ggt	2	[929844, 929846]	gly	G	asp	D	gat	Missense	tgg	[929859, 929861]	agtgcaccgccgctgtttcc
50548	929846	+	CLJU_c08430	-	275	ggt	1	[929844, 929846]	gly	G	ser	S	agt	Missense	tgg	[929859, 929861]	agtgcaccgccgctgtttcc
50549	929848	+	CLJU_c08430	-	274	ggc	2	[929847, 929849]	gly	G	asp	D	gac	Missense	['tgg', 'tgg']	[[929859, 929861], [929867, 929869]]	['agtgcaccgccgctgtttcc', 'gccgctgtttcctgggttta']
50550	929849	+	CLJU_c08430	-	274	ggc	1	[929847, 929849]	gly	G	ser	S	agc	Missense	tgg	[929867, 929869]	gccgctgtttcctgggttta
50551	929851	+	CLJU_c08430	-	273	agc	2	[929850, 929852]	ser	S	asn	N	aac	Missense	tgg	[929867, 929869]	gccgctgtttcctgggttta
50552	929860	-	CLJU_c08430	-	270	cca	2	[929861, 929859]	pro	P	leu	L	cta	Missense	cgg	[929847, 929845]	ataaacccaggaaacagcgg
50553	929861	-	CLJU_c08430	-	270	cca	1	[929861, 929859]	pro	P	ser	S	tca	Missense	['cgg', 'cgg']	[[929850, 929848], [929847, 929845]]	['gccataaacccaggaaacag', 'ataaacccaggaaacagcgg']
50554	929862	-	CLJU_c08430	-	269	aac	3	[929864, 929862]	asn	N	asn	N	aat	Nonsense	['cgg', 'cgg']	[[929850, 929848], [929847, 929845]]	['gccataaacccaggaaacag', 'ataaacccaggaaacagcgg']
50555	929868	-	CLJU_c08430	-	267	gcc	3	[929870, 929868]	ala	A	ala	A	gct	Nonsense	cgg	[929850, 929848]	gccataaacccaggaaacag
50556	929869	-	CLJU_c08430	-	267	gcc	2	[929870, 929868]	ala	A	val	V	gtc	Missense	cgg	[929850, 929848]	gccataaacccaggaaacag
50557	929870	+	CLJU_c08430	-	267	gcc	1	[929868, 929870]	ala	A	thr	T	acc	Missense	agg	[929888, 929890]	ggcagcatctgtttgaagat
50558	929872	-	CLJU_c08430	-	266	gct	2	[929873, 929871]	ala	A	val	V	gtt	Missense	agg	[929859, 929857]	acagatgctgccataaaccc
50559	929873	+	CLJU_c08430	-	266	gct	1	[929871, 929873]	ala	A	thr	T	act	Missense	agg	[929888, 929890]	ggcagcatctgtttgaagat
50560	929876	+	CLJU_c08430	-	265	gat	1	[929874, 929876]	asp	D	asn	N	aat	Missense	agg	[929888, 929890]	ggcagcatctgtttgaagat
50561	929878	-	CLJU_c08430	-	264	aca	2	[929879, 929877]	thr	T	ile	I	ata	Missense	agg	[929859, 929857]	acagatgctgccataaaccc
50562	929926	-	CLJU_c08430	-	248	aca	2	[929927, 929925]	thr	T	ile	I	ata	Missense	tgg	[929907, 929905]	acaagtagggatattaaagt
50563	929957	+	CLJU_c08430	-	238	ggt	1	[929955, 929957]	gly	G	ser	S	agt	Missense	agg	[929976, 929978]	cctaataattctttaccaag
50564	929975	-	CLJU_c08430	-	232	ctt	1	[929975, 929973]	leu	L	phe	F	ttt	Missense	agg	[929958, 929956]	cctcttggtaaagaattatt
50565	929977	-	CLJU_c08430	-	231	cct	2	[929978, 929976]	pro	P	leu	L	ctt	Missense	agg	[929958, 929956]	cctcttggtaaagaattatt
50566	929989	-	CLJU_c08430	-	227	gct	2	[929990, 929988]	ala	A	val	V	gtt	Missense	tgg	[929973, 929971]	gtagctataggaaatcctct
50567	929998	-	CLJU_c08430	-	224	tct	2	[929999, 929997]	ser	S	phe	F	ttt	Missense	agg	[929985, 929983]	ggtgattctgtagtagctat
50568	930022	-	CLJU_c08430	-	216	tct	2	[930023, 930021]	ser	S	phe	F	ttt	Missense	['agg', 'agg']	[[930010, 930008], [930006, 930004]]	['aggtgattctaaaaatcttc', 'gattctaaaaatcttcaggt']
50569	930026	+	CLJU_c08430	-	215	gat	1	[930024, 930026]	asp	D	asn	N	aat	Missense	tgg	[930045, 930047]	tcacctaattctgctacagc
50570	930028	+	CLJU_c08430	-	214	ggt	2	[930027, 930029]	gly	G	asp	D	gat	Missense	tgg	[930045, 930047]	tcacctaattctgctacagc
50571	930029	+	CLJU_c08430	-	214	ggt	1	[930027, 930029]	gly	G	ser	S	agt	Missense	tgg	[930045, 930047]	tcacctaattctgctacagc
50572	930041	+	CLJU_c08430	-	210	gta	1	[930039, 930041]	val	V	ile	I	ata	Missense	tgg	[930059, 930061]	tacagctggcatcttttcat
50573	930043	-	CLJU_c08430	-	209	gct	2	[930044, 930042]	ala	A	val	V	gtt	Missense	agg	[930030, 930028]	atgccagctgtagcagaatt
50574	930044	+	CLJU_c08430	-	209	gct	1	[930042, 930044]	ala	A	thr	T	act	Missense	tgg	[930059, 930061]	tacagctggcatcttttcat
50575	930046	-	CLJU_c08430	-	208	cca	2	[930047, 930045]	pro	P	leu	L	cta	Missense	agg	[930030, 930028]	atgccagctgtagcagaatt
50576	930047	-	CLJU_c08430	-	208	cca	1	[930047, 930045]	pro	P	ser	S	tca	Missense	agg	[930030, 930028]	atgccagctgtagcagaatt
50577	930048	+	CLJU_c08430	-	207	atg	3	[930048, 930050]	met_START	M	ile	I	ata	Missense	tgg	[930059, 930061]	tacagctggcatcttttcat
50578	930146	+	CLJU_c08430	-	175	gta	1	[930144, 930146]	val	V	ile	I	ata	Missense	cgg	[930161, 930163]	tattacacttactttttcag
50579	930148	+	CLJU_c08430	-	174	agt	2	[930147, 930149]	ser	S	asn	N	aat	Missense	cgg	[930161, 930163]	tattacacttactttttcag
50580	930222	+	CLJU_c08430	-	149	ggg	3	[930222, 930224]	gly	G	gly	G	gga	Nonsense	tgg	[930238, 930240]	ctgaccccatgccatcatct
50581	930223	+	CLJU_c08430	-	149	ggg	2	[930222, 930224]	gly	G	glu	E	gag	Missense	tgg	[930238, 930240]	ctgaccccatgccatcatct
50582	930224	+	CLJU_c08430	-	149	ggg	1	[930222, 930224]	gly	G	arg	R	agg	Missense	tgg	[930238, 930240]	ctgaccccatgccatcatct
50583	930225	+	CLJU_c08430	-	148	atg	3	[930225, 930227]	met_START	M	ile	I	ata	Missense	tgg	[930238, 930240]	ctgaccccatgccatcatct
50584	930239	-	CLJU_c08430	-	144	caa	1	[930239, 930237]	gln	Q	STOP	*	taa	Nonsense (stop)	tgg	[930226, 930224]	cgacaaccaagatgatggca
50585	930240	-	CLJU_c08430	-	143	aac	3	[930242, 930240]	asn	N	asn	N	aat	Nonsense	tgg	[930226, 930224]	cgacaaccaagatgatggca
50586	930243	-	CLJU_c08430	-	142	gac	3	[930245, 930243]	asp	D	asp	D	gat	Nonsense	['tgg', 'tgg']	[[930231, 930229], [930226, 930224]]	['agtagcgacaaccaagatga', 'cgacaaccaagatgatggca']
50587	930246	-	CLJU_c08430	-	141	agc	3	[930248, 930246]	ser	S	ser	S	agt	Nonsense	tgg	[930231, 930229]	agtagcgacaaccaagatga
50588	930277	-	CLJU_c08430	-	131	tct	2	[930278, 930276]	ser	S	phe	F	ttt	Missense	cgg	[930258, 930256]	tctgatgaaagtcaatcaaa
50589	930289	+	CLJU_c08430	-	127	ggt	2	[930288, 930290]	gly	G	asp	D	gat	Missense	cgg	[930308, 930310]	accagaaaaaccaaatatat
50590	930290	+	CLJU_c08430	-	127	ggt	1	[930288, 930290]	gly	G	ser	S	agt	Missense	cgg	[930308, 930310]	accagaaaaaccaaatatat
50591	930309	-	CLJU_c08430	-	120	tcc	3	[930311, 930309]	ser	S	ser	S	tct	Nonsense	tgg	[930291, 930289]	tccgatatatttggtttttc
50592	930310	-	CLJU_c08430	-	120	tcc	2	[930311, 930309]	ser	S	phe	F	ttc	Missense	tgg	[930291, 930289]	tccgatatatttggtttttc
50593	930313	-	CLJU_c08430	-	119	tca	2	[930314, 930312]	ser	S	leu	L	tta	Missense	tgg	[930300, 930298]	tcacagtcatccgatatatt
50594	930317	-	CLJU_c08430	-	118	cag	1	[930317, 930315]	gln	Q	STOP	*	tag	Nonsense (stop)	tgg	[930300, 930298]	tcacagtcatccgatatatt
50595	930319	-	CLJU_c08430	-	117	tca	2	[930320, 930318]	ser	S	leu	L	tta	Missense	tgg	[930300, 930298]	tcacagtcatccgatatatt
50596	930338	+	CLJU_c08430	-	111	gta	1	[930336, 930338]	val	V	ile	I	ata	Missense	agg	[930351, 930353]	atagatactccaactacagc
50597	930340	+	CLJU_c08430	-	110	gga	2	[930339, 930341]	gly	G	glu	E	gaa	Missense	agg	[930351, 930353]	atagatactccaactacagc
50598	930353	-	CLJU_c08430	-	106	cct	1	[930353, 930351]	pro	P	ser	S	tct	Missense	tgg	[930342, 930340]	aaagtaggtcctgctgtagt
50599	930363	+	CLJU_c08430	-	102	aag	3	[930363, 930365]	lys	K	lys	K	aaa	Nonsense	cgg	[930380, 930382]	tttctttgctatttcagata
50600	930368	+	CLJU_c08430	-	101	gca	1	[930366, 930368]	ala	A	thr	T	aca	Missense	['cgg', 'agg']	[[930380, 930382], [930385, 930387]]	['tttctttgctatttcagata', 'ttgctatttcagatacggta']
50601	930374	+	CLJU_c08430	-	99	gaa	1	[930372, 930374]	glu	E	lys	K	aaa	Missense	agg	[930385, 930387]	ttgctatttcagatacggta
50602	930376	-	CLJU_c08430	-	98	tct	2	[930377, 930375]	ser	S	phe	F	ttt	Missense	agg	[930357, 930355]	tctgaaatagcaaagaaagt
50603	930389	+	CLJU_c08430	-	94	ggc	1	[930387, 930389]	gly	G	ser	S	agc	Missense	agg	[930408, 930410]	ccgccttttgcagttgatac
50604	930391	+	CLJU_c08430	-	93	ggc	2	[930390, 930392]	gly	G	asp	D	gac	Missense	agg	[930408, 930410]	ccgccttttgcagttgatac
50605	930392	+	CLJU_c08430	-	93	ggc	1	[930390, 930392]	gly	G	ser	S	agc	Missense	agg	[930408, 930410]	ccgccttttgcagttgatac
50606	930403	-	CLJU_c08430	-	89	tca	2	[930404, 930402]	ser	S	leu	L	tta	Missense	cgg	[930390, 930388]	cctgtatcaactgcaaaagg
50607	930409	-	CLJU_c08430	-	87	cct	2	[930410, 930408]	pro	P	leu	L	ctt	Missense	['agg', 'cgg']	[[930393, 930391], [930390, 930388]]	['tcccctgtatcaactgcaaa', 'cctgtatcaactgcaaaagg']
50608	930410	-	CLJU_c08430	-	87	cct	1	[930410, 930408]	pro	P	ser	S	tct	Missense	agg	[930393, 930391]	tcccctgtatcaactgcaaa
50609	930411	-	CLJU_c08430	-	86	tcc	3	[930413, 930411]	ser	S	ser	S	tct	Nonsense	agg	[930393, 930391]	tcccctgtatcaactgcaaa
50610	930412	-	CLJU_c08430	-	86	tcc	2	[930413, 930411]	ser	S	phe	F	ttc	Missense	agg	[930393, 930391]	tcccctgtatcaactgcaaa
50611	930457	-	CLJU_c08430	-	71	gct	2	[930458, 930456]	ala	A	val	V	gtt	Missense	agg	[930444, 930442]	aatctagctttacaaaatac
50612	930458	+	CLJU_c08430	-	71	gct	1	[930456, 930458]	ala	A	thr	T	act	Missense	tgg	[930474, 930476]	aaagctagattttgatataa
50613	930461	-	CLJU_c08430	-	70	cta	1	[930461, 930459]	leu	L	leu	L	tta	Nonsense	agg	[930444, 930442]	aatctagctttacaaaatac
50614	930483	+	CLJU_c08430	-	62	aag	3	[930483, 930485]	lys	K	lys	K	aaa	Nonsense	tgg	[930501, 930503]	ctcttaaacatacctaatgt
50615	930489	+	CLJU_c08430	-	60	atg	3	[930489, 930491]	met_START	M	ile	I	ata	Missense	tgg	[930501, 930503]	ctcttaaacatacctaatgt
50616	930507	-	CLJU_c08430	-	54	ttc	3	[930509, 930507]	phe	F	phe	F	ttt	Nonsense	agg	[930495, 930493]	ttatatttcataccaacatt
50617	930552	-	CLJU_c08430	-	39	tgc	3	[930554, 930552]	cys	C	cys	C	tgt	Nonsense	tgg	[930540, 930538]	ttaatatgcagtataatagg
50618	930577	-	CLJU_c08430	-	31	tct	2	[930578, 930576]	ser	S	phe	F	ttt	Missense	agg	[930564, 930562]	tttatgtcttatatagctgt
50619	930898	+	CLJU_c08440	+	15	aca	2	[930897, 930899]	thr	T	ile	I	ata	Missense	agg	[930909, 930911]	aatttataacatattggctt
50620	930951	+	CLJU_c08440	+	33	ctt	1	[930951, 930953]	leu	L	phe	F	ttt	Missense	tgg	[930962, 930964]	aatagtaaacttgctaaata
50621	930970	+	CLJU_c08440	+	39	act	2	[930969, 930971]	thr	T	ile	I	att	Missense	agg	[930983, 930985]	ggtttgactacatcacaagt
50622	930990	+	CLJU_c08440	+	46	ctt	1	[930990, 930992]	leu	L	phe	F	ttt	Missense	tgg	[931002, 931004]	taggagtacttgtacactta
50623	930996	+	CLJU_c08440	+	48	cac	1	[930996, 930998]	his	H	tyr	Y	tac	Missense	tgg	[931013, 931015]	gtacacttatggatagaaga
50624	930998	+	CLJU_c08440	+	48	cac	3	[930996, 930998]	his	H	his	H	cat	Nonsense	tgg	[931013, 931015]	gtacacttatggatagaaga
50625	931054	-	CLJU_c08440	+	67	aga	2	[931055, 931053]	arg	R	lys	K	aaa	Missense	cgg	[931038, 931036]	tggtcttaattgaagttctt
50626	931056	+	CLJU_c08440	+	68	cca	1	[931056, 931058]	pro	P	ser	S	tca	Missense	agg	[931070, 931072]	ttaagaccagcttccattac
50627	931057	+	CLJU_c08440	+	68	cca	2	[931056, 931058]	pro	P	leu	L	cta	Missense	agg	[931070, 931072]	ttaagaccagcttccattac
50628	931071	-	CLJU_c08440	+	73	ggg	1	[931073, 931071]	gly	G	arg	R	agg	Missense	tgg	[931058, 931056]	acaagccctgtaatggaagc
50629	931072	-	CLJU_c08440	+	73	ggg	2	[931073, 931071]	gly	G	glu	E	gag	Missense	tgg	[931058, 931056]	acaagccctgtaatggaagc
50630	931073	-	CLJU_c08440	+	73	ggg	3	[931073, 931071]	gly	G	gly	G	gga	Nonsense	tgg	[931058, 931056]	acaagccctgtaatggaagc
50631	931077	-	CLJU_c08440	+	75	gta	1	[931079, 931077]	val	V	ile	I	ata	Missense	['tgg', 'tgg']	[[931065, 931063], [931058, 931056]]	['agtatttacaagccctgtaa', 'acaagccctgtaatggaagc']
50632	931084	+	CLJU_c08440	+	77	act	2	[931083, 931085]	thr	T	ile	I	att	Missense	['agg', 'tgg']	[[931096, 931098], [931101, 931103]]	['tgtaaatactttagtatcaa', 'atactttagtatcaaaggga']
50633	931152	+	CLJU_c08440	+	100	ctt	1	[931152, 931154]	leu	L	phe	F	ttt	Missense	agg	[931163, 931165]	agaatttatcttacagaaga
50634	931192	+	CLJU_c08440	+	113	tca	2	[931191, 931193]	ser	S	leu	L	tta	Missense	agg	[931210, 931212]	gtcagcaaacgatgaaatag
50635	931195	+	CLJU_c08440	+	114	gca	2	[931194, 931196]	ala	A	val	V	gta	Missense	agg	[931210, 931212]	gtcagcaaacgatgaaatag
50636	931199	+	CLJU_c08440	+	115	aac	3	[931197, 931199]	asn	N	asn	N	aat	Nonsense	agg	[931210, 931212]	gtcagcaaacgatgaaatag
50637	931213	+	CLJU_c08440	+	120	gca	2	[931212, 931214]	ala	A	val	V	gta	Missense	tgg	[931226, 931228]	atagaggcaaccttaagcag
50638	931229	-	CLJU_c08440	+	125	ggg	3	[931229, 931227]	gly	G	gly	G	gga	Nonsense	agg	[931218, 931216]	ttttgaaaacccactgctta
50639	931248	+	CLJU_c08440	+	132	cag	1	[931248, 931250]	gln	Q	STOP	*	tag	Nonsense (stop)	tgg	[931263, 931265]	aaaagcagcttatgctttgt
50640	931251	+	CLJU_c08440	+	133	ctt	1	[931251, 931253]	leu	L	phe	F	ttt	Missense	tgg	[931263, 931265]	aaaagcagcttatgctttgt
50641	931404	+	CLJU_c08450	+	20	tct	2	[931403, 931405]	ser	S	phe	F	ttt	Missense	tgg	[931420, 931422]	ttttctataccagctataat
50642	931409	+	CLJU_c08450	+	22	cca	1	[931409, 931411]	pro	P	ser	S	tca	Missense	tgg	[931420, 931422]	ttttctataccagctataat
50643	931422	-	CLJU_c08450	+	26	ggc	2	[931423, 931421]	gly	G	asp	D	gac	Missense	tgg	[931411, 931409]	actagcatgccaattatagc
50644	931426	-	CLJU_c08450	+	27	atg	3	[931426, 931424]	met_START	M	ile	I	ata	Missense	tgg	[931411, 931409]	actagcatgccaattatagc
50645	931430	-	CLJU_c08450	+	29	gtt	1	[931432, 931430]	val	V	ile	I	att	Missense	tgg	[931411, 931409]	actagcatgccaattatagc
50646	931439	+	CLJU_c08450	+	32	ctt	1	[931439, 931441]	leu	L	phe	F	ttt	Missense	agg	[931457, 931459]	cactttatattgtaatagac
50647	931456	+	CLJU_c08450	+	37	gac	3	[931454, 931456]	asp	D	asp	D	gat	Nonsense	agg	[931468, 931470]	gtaatagacaggatatttat
50648	931485	+	CLJU_c08450	+	47	gct	2	[931484, 931486]	ala	A	val	V	gtt	Missense	agg	[931498, 931500]	gttggagctatggctatatc
50649	931517	+	CLJU_c08450	+	58	cct	1	[931517, 931519]	pro	P	ser	S	tct	Missense	tgg	[931536, 931538]	ccctatatctatacttataa
50650	931518	+	CLJU_c08450	+	58	cct	2	[931517, 931519]	pro	P	leu	L	ctt	Missense	tgg	[931536, 931538]	ccctatatctatacttataa
50651	931524	+	CLJU_c08450	+	60	tct	2	[931523, 931525]	ser	S	phe	F	ttt	Missense	['tgg', 'tgg']	[[931536, 931538], [931543, 931545]]	['ccctatatctatacttataa', 'tctatacttataatggcttt']
50652	931529	+	CLJU_c08450	+	62	ctt	1	[931529, 931531]	leu	L	phe	F	ttt	Missense	tgg	[931543, 931545]	tctatacttataatggcttt
50653	931537	-	CLJU_c08450	+	64	atg	3	[931537, 931535]	met_START	M	ile	I	ata	Missense	agg	[931519, 931517]	gccattataagtatagatat
50654	931538	-	CLJU_c08450	+	65	gct	1	[931540, 931538]	ala	A	thr	T	act	Missense	agg	[931519, 931517]	gccattataagtatagatat
50655	931539	+	CLJU_c08450	+	65	gct	2	[931538, 931540]	ala	A	val	V	gtt	Missense	agg	[931555, 931557]	atggcttttggtatgcttgt
50656	931550	+	CLJU_c08450	+	69	ctt	1	[931550, 931552]	leu	L	phe	F	ttt	Missense	agg	[931561, 931563]	tttggtatgcttgtaggaat
50657	931569	+	CLJU_c08450	+	75	gca	2	[931568, 931570]	ala	A	val	V	gta	Missense	agg	[931586, 931588]	ctgcagcaagaatatccata
50658	931572	+	CLJU_c08450	+	76	gca	2	[931571, 931573]	ala	A	val	V	gta	Missense	['agg', 'tgg']	[[931586, 931588], [931590, 931592]]	['ctgcagcaagaatatccata', 'agcaagaatatccataaggc']
50659	931595	-	CLJU_c08450	+	84	gaa	1	[931597, 931595]	glu	E	lys	K	aaa	Missense	tgg	[931583, 931581]	attgttttctcccagcctta
50660	931614	+	CLJU_c08450	+	90	gca	2	[931613, 931615]	ala	A	val	V	gta	Missense	agg	[931627, 931629]	gatgaagcagagcacatatt
50661	931659	+	CLJU_c08450	+	105	tct	2	[931658, 931660]	ser	S	phe	F	ttt	Missense	tgg	[931677, 931679]	ttctatagtaattacaattt
50662	931696	+	CLJU_c08450	+	117	gac	3	[931694, 931696]	asp	D	asp	D	gat	Nonsense	tgg	[931714, 931716]	gaccctatgttgagggggtt
50663	931697	+	CLJU_c08450	+	118	cct	1	[931697, 931699]	pro	P	ser	S	tct	Missense	tgg	[931714, 931716]	gaccctatgttgagggggtt
50664	931698	+	CLJU_c08450	+	118	cct	2	[931697, 931699]	pro	P	leu	L	ctt	Missense	tgg	[931714, 931716]	gaccctatgttgagggggtt
50665	931710	-	CLJU_c08450	+	122	ggg	2	[931711, 931709]	gly	G	glu	E	gag	Missense	agg	[931699, 931697]	gctccaaaccccctcaacat
50666	931711	-	CLJU_c08450	+	122	ggg	3	[931711, 931709]	gly	G	gly	G	gga	Nonsense	agg	[931699, 931697]	gctccaaaccccctcaacat
50667	931715	-	CLJU_c08450	+	124	gga	1	[931717, 931715]	gly	G	arg	R	aga	Missense	agg	[931699, 931697]	gctccaaaccccctcaacat
50668	931716	-	CLJU_c08450	+	124	gga	2	[931717, 931715]	gly	G	glu	E	gaa	Missense	agg	[931699, 931697]	gctccaaaccccctcaacat
50669	931718	-	CLJU_c08450	+	125	gct	1	[931720, 931718]	ala	A	thr	T	act	Missense	agg	[931699, 931697]	gctccaaaccccctcaacat
50670	931719	+	CLJU_c08450	+	125	gct	2	[931718, 931720]	ala	A	val	V	gtt	Missense	agg	[931735, 931737]	ggagctagtgataacactat
50671	931729	+	CLJU_c08450	+	128	aac	3	[931727, 931729]	asn	N	asn	N	aat	Nonsense	agg	[931745, 931747]	ataacactataggttatgct
50672	931731	+	CLJU_c08450	+	129	act	2	[931730, 931732]	thr	T	ile	I	att	Missense	agg	[931745, 931747]	ataacactataggttatgct
50673	931776	+	CLJU_c08450	+	144	tct	2	[931775, 931777]	ser	S	phe	F	ttt	Missense	agg	[931792, 931794]	gtttctacatttcagactgt
50674	931779	+	CLJU_c08450	+	145	aca	2	[931778, 931780]	thr	T	ile	I	ata	Missense	['agg', 'tgg']	[[931792, 931794], [931798, 931800]]	['gtttctacatttcagactgt', 'acatttcagactgtaggttt']
50675	931784	+	CLJU_c08450	+	147	cag	1	[931784, 931786]	gln	Q	STOP	*	tag	Nonsense (stop)	tgg	[931798, 931800]	acatttcagactgtaggttt
50676	931842	+	CLJU_c08450	+	166	gca	2	[931841, 931843]	ala	A	val	V	gta	Missense	agg	[931861, 931863]	gcaatgaatacaatgcttat
50677	931846	-	CLJU_c08450	+	167	atg	3	[931846, 931844]	met_START	M	ile	I	ata	Missense	agg	[931834, 931832]	attgtattcattgctgtctt
50678	931851	+	CLJU_c08450	+	169	aca	2	[931850, 931852]	thr	T	ile	I	ata	Missense	agg	[931864, 931866]	atgaatacaatgcttatagg
50679	931907	+	CLJU_c08450	+	188	ctt	1	[931907, 931909]	leu	L	phe	F	ttt	Missense	agg	[931924, 931926]	atacttcattttggaataaa
50680	931910	+	CLJU_c08450	+	189	cat	1	[931910, 931912]	his	H	tyr	Y	tat	Missense	['agg', 'cgg']	[[931924, 931926], [931929, 931931]]	['atacttcattttggaataaa', 'tcattttggaataaaaggag']
50681	931938	+	CLJU_c08450	+	198	gct	2	[931937, 931939]	ala	A	val	V	gtt	Missense	agg	[931953, 931955]	tatagctacttcaatttctc
50682	931941	+	CLJU_c08450	+	199	act	2	[931940, 931942]	thr	T	ile	I	att	Missense	agg	[931953, 931955]	tatagctacttcaatttctc
50683	931952	+	CLJU_c08450	+	203	cag	1	[931952, 931954]	gln	Q	STOP	*	tag	Nonsense (stop)	tgg	[931970, 931972]	ctcagggcataaacatgata
50684	931957	+	CLJU_c08450	+	204	ggc	3	[931955, 931957]	gly	G	gly	G	ggt	Nonsense	tgg	[931970, 931972]	ctcagggcataaacatgata
50685	931976	+	CLJU_c08450	+	211	ctt	1	[931976, 931978]	leu	L	phe	F	ttt	Missense	agg	[931992, 931994]	ggtactttattatttcttaa
50686	932052	+	CLJU_c08450	+	236	gca	2	[932051, 932053]	ala	A	val	V	gta	Missense	agg	[932068, 932070]	gttgcaagcattttctctat
50687	932056	+	CLJU_c08450	+	237	agc	3	[932054, 932056]	ser	S	ser	S	agt	Nonsense	agg	[932068, 932070]	gttgcaagcattttctctat
50688	932076	+	CLJU_c08450	+	244	tct	2	[932075, 932077]	ser	S	phe	F	ttt	Missense	agg	[932091, 932093]	aatgtctccatttgcaatgc
50689	932078	+	CLJU_c08450	+	245	cca	1	[932078, 932080]	pro	P	ser	S	tca	Missense	agg	[932091, 932093]	aatgtctccatttgcaatgc
50690	932079	+	CLJU_c08450	+	245	cca	2	[932078, 932080]	pro	P	leu	L	cta	Missense	agg	[932091, 932093]	aatgtctccatttgcaatgc
50691	932090	+	CLJU_c08450	+	249	cag	1	[932090, 932092]	gln	Q	STOP	*	tag	Nonsense (stop)	tgg	[932106, 932108]	aatgcaggttgctgcaagtt
50692	932092	-	CLJU_c08450	+	249	cag	3	[932092, 932090]	gln	Q	gln	Q	caa	Nonsense	tgg	[932080, 932078]	gcagcaacctgcattgcaaa
50693	932093	-	CLJU_c08450	+	250	gtt	1	[932095, 932093]	val	V	ile	I	att	Missense	tgg	[932080, 932078]	gcagcaacctgcattgcaaa
50694	932096	-	CLJU_c08450	+	251	gct	1	[932098, 932096]	ala	A	thr	T	act	Missense	tgg	[932080, 932078]	gcagcaacctgcattgcaaa
50695	932099	-	CLJU_c08450	+	252	gca	1	[932101, 932099]	ala	A	thr	T	aca	Missense	tgg	[932080, 932078]	gcagcaacctgcattgcaaa
50696	932157	+	CLJU_c08450	+	271	gct	2	[932156, 932158]	ala	A	val	V	gtt	Missense	tgg	[932169, 932171]	agatttagctataggtgcta
50697	932166	+	CLJU_c08450	+	274	gct	2	[932165, 932167]	ala	A	val	V	gtt	Missense	tgg	[932182, 932184]	ggtgctatgggtataataaa
50698	932201	+	CLJU_c08450	+	286	ctc	1	[932201, 932203]	leu	L	phe	F	ttc	Missense	tgg	[932215, 932217]	atgatactcatgcctatatt
50699	932203	+	CLJU_c08450	+	286	ctc	3	[932201, 932203]	leu	L	leu	L	ctt	Nonsense	tgg	[932215, 932217]	atgatactcatgcctatatt
50700	932208	+	CLJU_c08450	+	288	cct	2	[932207, 932209]	pro	P	leu	L	ctt	Missense	agg	[932227, 932229]	cctatatttggaataaatca
50701	932228	-	CLJU_c08450	+	295	ggg	1	[932230, 932228]	gly	G	arg	R	agg	Missense	agg	[932209, 932207]	ccttgatttattccaaatat
50702	932232	+	CLJU_c08450	+	296	tca	2	[932231, 932233]	ser	S	leu	L	tta	Missense	tgg	[932245, 932247]	caagggtcacagccagtaat
50703	932234	+	CLJU_c08450	+	297	cag	1	[932234, 932236]	gln	Q	STOP	*	tag	Nonsense (stop)	tgg	[932245, 932247]	caagggtcacagccagtaat
50704	932238	+	CLJU_c08450	+	298	cca	2	[932237, 932239]	pro	P	leu	L	cta	Missense	tgg	[932257, 932259]	ccagtaattgggtttaatta
50705	932258	-	CLJU_c08450	+	305	gga	1	[932260, 932258]	gly	G	arg	R	aga	Missense	tgg	[932239, 932237]	ccataattaaacccaattac
50706	932313	+	CLJU_c08450	+	323	gca	2	[932312, 932314]	ala	A	val	V	gta	Missense	agg	[932332, 932334]	gcaacttttatatctgccgc
50707	932316	+	CLJU_c08450	+	324	act	2	[932315, 932317]	thr	T	ile	I	att	Missense	['agg', 'agg']	[[932332, 932334], [932335, 932337]]	['gcaacttttatatctgccgc', 'acttttatatctgccgcagg']
50708	932342	-	CLJU_c08450	+	333	gca	1	[932344, 932342]	ala	A	thr	T	aca	Missense	cgg	[932330, 932328]	ttgaactgcaattcctcctg
50709	932345	-	CLJU_c08450	+	334	gtt	1	[932347, 932345]	val	V	ile	I	att	Missense	cgg	[932330, 932328]	ttgaactgcaattcctcctg
50710	932377	-	CLJU_c08450	+	344	atg	3	[932377, 932375]	met_START	M	ile	I	ata	Missense	agg	[932359, 932357]	aacatatttactaaaactgt
50711	932403	+	CLJU_c08450	+	353	act	2	[932402, 932404]	thr	T	ile	I	att	Missense	tgg	[932419, 932421]	ttgactaatataactgtaaa
50712	932468	-	CLJU_c08450	+	375	gta	1	[932470, 932468]	val	V	ile	I	ata	Missense	agg	[932449, 932447]	actatttgaaatcctattat
50713	932475	+	CLJU_c08450	+	377	tct	2	[932474, 932476]	ser	S	phe	F	ttt	Missense	agg	[932494, 932496]	tctaacttttttcaagctat
50714	932479	+	CLJU_c08450	+	378	aac	3	[932477, 932479]	asn	N	asn	N	aat	Nonsense	agg	[932494, 932496]	tctaacttttttcaagctat
50715	932523	+	CLJU_c08450	+	393	gca	2	[932522, 932524]	ala	A	val	V	gta	Missense	agg	[932535, 932537]	gtttttagcacttttaagac
50716	932571	+	CLJU_c08450	+	409	cca	2	[932570, 932572]	pro	P	leu	L	cta	Missense	tgg	[932590, 932592]	ccaagaatatttaagctaaa
50717	932584	-	CLJU_c08450	+	413	aag	3	[932584, 932582]	lys	K	lys	K	aaa	Nonsense	tgg	[932572, 932570]	ccatttagcttaaatattct
50718	932585	+	CLJU_c08450	+	414	cta	1	[932585, 932587]	leu	L	leu	L	tta	Nonsense	['tgg', 'tgg']	[[932597, 932599], [932601, 932603]]	['tatttaagctaaatggagtg', 'taagctaaatggagtgtgga']
50719	932591	-	CLJU_c08450	+	416	gga	1	[932593, 932591]	gly	G	arg	R	aga	Missense	tgg	[932572, 932570]	ccatttagcttaaatattct
50720	932622	+	CLJU_c08450	+	426	gct	2	[932621, 932623]	ala	A	val	V	gtt	Missense	cgg	[932640, 932642]	tgctgtagcttccatattga
50721	932624	-	CLJU_c08450	+	427	gta	1	[932626, 932624]	val	V	ile	I	ata	Missense	agg	[932611, 932609]	gaagctacagcatcggatac
50722	932627	-	CLJU_c08450	+	428	gct	1	[932629, 932627]	ala	A	thr	T	act	Missense	agg	[932611, 932609]	gaagctacagcatcggatac
50723	932628	+	CLJU_c08450	+	428	gct	2	[932627, 932629]	ala	A	val	V	gtt	Missense	cgg	[932640, 932642]	tgctgtagcttccatattga
50724	932647	-	CLJU_c08450	+	434	ttg	3	[932647, 932645]	leu	L	leu	L	tta	Nonsense	tgg	[932633, 932631]	taaaaacaaagccgtcaata
50725	932720	-	CLJU_c08450	+	459	gaa	1	[932722, 932720]	glu	E	lys	K	aaa	Missense	tgg	[932707, 932705]	gtcaattctgcagatatttc
50726	932725	-	CLJU_c08450	+	460	ttg	3	[932725, 932723]	leu	L	leu	L	tta	Nonsense	tgg	[932707, 932705]	gtcaattctgcagatatttc
50727	932802	+	CLJU_c08460	+	5	cgt	1	[932802, 932804]	arg	R	cys	C	tgt	Missense	tgg	[932819, 932821]	tggcgtgatttatctatact
50728	932898	-	CLJU_c08460	+	37	gac	1	[932900, 932898]	asp	D	asn	N	aac	Missense	agg	[932885, 932883]	atatagtcaactatgtaatg
50729	932964	-	CLJU_c08460	+	59	gat	1	[932966, 932964]	asp	D	asn	N	aat	Missense	agg	[932948, 932946]	ggatctaatacttttataaa
50730	932967	+	CLJU_c08460	+	60	cct	1	[932967, 932969]	pro	P	ser	S	tct	Missense	tgg	[932981, 932983]	ttagatccttcttgtggaag
50731	932968	+	CLJU_c08460	+	60	cct	2	[932967, 932969]	pro	P	leu	L	ctt	Missense	tgg	[932981, 932983]	ttagatccttcttgtggaag
50732	932980	-	CLJU_c08460	+	64	agt	2	[932981, 932979]	ser	S	asn	N	aat	Missense	agg	[932969, 932967]	aaatatccacttccacaaga
50733	932982	-	CLJU_c08460	+	65	gga	1	[932984, 932982]	gly	G	arg	R	aga	Missense	agg	[932969, 932967]	aaatatccacttccacaaga
50734	932983	-	CLJU_c08460	+	65	gga	2	[932984, 932982]	gly	G	glu	E	gaa	Missense	agg	[932969, 932967]	aaatatccacttccacaaga
50735	933005	+	CLJU_c08460	+	72	tac	3	[933003, 933005]	tyr	Y	tyr	Y	tat	Nonsense	tgg	[933016, 933018]	aagagtatacgaaattttaa
50736	933063	-	CLJU_c08460	+	92	gat	1	[933065, 933063]	asp	D	asn	N	aat	Missense	tgg	[933045, 933043]	atcgttaaaagtatttctaa
50737	933076	+	CLJU_c08460	+	96	acc	2	[933075, 933077]	thr	T	ile	I	atc	Missense	tgg	[933092, 933094]	tataccattgaaactgaaga
50738	933077	+	CLJU_c08460	+	96	acc	3	[933075, 933077]	thr	T	thr	T	act	Nonsense	tgg	[933092, 933094]	tataccattgaaactgaaga
50739	933090	-	CLJU_c08460	+	101	gat	1	[933092, 933090]	asp	D	asn	N	aat	Missense	tgg	[933078, 933076]	taatccatcttcagtttcaa
50740	933093	-	CLJU_c08460	+	102	gga	1	[933095, 933093]	gly	G	arg	R	aga	Missense	tgg	[933078, 933076]	taatccatcttcagtttcaa
50741	933094	-	CLJU_c08460	+	102	gga	2	[933095, 933093]	gly	G	glu	E	gaa	Missense	tgg	[933078, 933076]	taatccatcttcagtttcaa
50742	933110	+	CLJU_c08460	+	107	gac	3	[933108, 933110]	asp	D	asp	D	gat	Nonsense	tgg	[933123, 933125]	gtatagacggatttcactat
50743	933117	+	CLJU_c08460	+	110	cac	1	[933117, 933119]	his	H	tyr	Y	tac	Missense	agg	[933130, 933132]	cggatttcactattggcagc
50744	933119	+	CLJU_c08460	+	110	cac	3	[933117, 933119]	his	H	his	H	cat	Nonsense	agg	[933130, 933132]	cggatttcactattggcagc
50745	933239	+	CLJU_c08460	+	150	aac	3	[933237, 933239]	asn	N	asn	N	aat	Nonsense	agg	[933250, 933252]	tggtataaacattaatatgg
50746	933266	+	CLJU_c08460	+	159	tgc	3	[933264, 933266]	cys	C	cys	C	tgt	Nonsense	tgg	[933285, 933287]	gctgcaacagccttataaag
50747	933269	+	CLJU_c08460	+	160	tgc	3	[933267, 933269]	cys	C	cys	C	tgt	Nonsense	tgg	[933285, 933287]	gctgcaacagccttataaag
50748	933272	+	CLJU_c08460	+	161	aac	3	[933270, 933272]	asn	N	asn	N	aat	Nonsense	tgg	[933285, 933287]	gctgcaacagccttataaag
50749	933330	+	CLJU_c08460	+	181	caa	1	[933330, 933332]	gln	Q	STOP	*	taa	Nonsense (stop)	tgg	[933348, 933350]	ttcaatctgttgttaagttt
50750	933334	+	CLJU_c08460	+	182	tct	2	[933333, 933335]	ser	S	phe	F	ttt	Missense	tgg	[933348, 933350]	ttcaatctgttgttaagttt
50751	933355	+	CLJU_c08460	+	189	aca	2	[933354, 933356]	thr	T	ile	I	ata	Missense	tgg	[933373, 933375]	cacaaaatatgattatgtac
50752	933372	+	CLJU_c08460	+	195	ctg	1	[933372, 933374]	leu	L	leu	L	ttg	Nonsense	tgg	[933387, 933389]	atgtactggggaatcctcct
50753	933400	-	CLJU_c08460	+	204	agt	2	[933401, 933399]	ser	S	asn	N	aat	Missense	['agg', 'agg']	[[933386, 933384], [933383, 933381]]	['tttcgacttaaagataccca', 'cgacttaaagatacccaagg']
50754	933403	-	CLJU_c08460	+	205	cga	2	[933404, 933402]	arg	R	gln	Q	caa	Missense	agg	[933386, 933384]	tttcgacttaaagataccca
50755	933491	-	CLJU_c08460	+	234	gag	3	[933491, 933489]	glu	E	glu	E	gaa	Nonsense	agg	[933479, 933477]	ataaaatactcatacaaatt
50756	933508	+	CLJU_c08460	+	240	tct	2	[933507, 933509]	ser	S	phe	F	ttt	Missense	cgg	[933526, 933528]	gtctatggaaatattaaagc
50757	933525	+	CLJU_c08460	+	246	ccg	1	[933525, 933527]	pro	P	ser	S	tcg	Missense	tgg	[933539, 933541]	ttaaagccgggaggaagatt
50758	933526	+	CLJU_c08460	+	246	ccg	2	[933525, 933527]	pro	P	leu	L	ctg	Missense	tgg	[933539, 933541]	ttaaagccgggaggaagatt
50759	933540	-	CLJU_c08460	+	251	gga	1	[933542, 933540]	gly	G	arg	R	aga	Missense	cgg	[933527, 933525]	acaaatccaaatcttcctcc
50760	933541	-	CLJU_c08460	+	251	gga	2	[933542, 933540]	gly	G	glu	E	gaa	Missense	cgg	[933527, 933525]	acaaatccaaatcttcctcc
50761	933546	-	CLJU_c08460	+	253	gta	1	[933548, 933546]	val	V	ile	I	ata	Missense	cgg	[933527, 933525]	acaaatccaaatcttcctcc
50762	933568	-	CLJU_c08460	+	260	cga	2	[933569, 933567]	arg	R	gln	Q	caa	Missense	agg	[933554, 933552]	agatttcgtgacagcctatc
50763	933663	-	CLJU_c08460	+	292	gat	1	[933665, 933663]	asp	D	asn	N	aat	Missense	cgg	[933650, 933648]	atagaatctgtgtttatttc
50764	933807	+	CLJU_c08460	+	340	caa	1	[933807, 933809]	gln	Q	STOP	*	taa	Nonsense (stop)	agg	[933823, 933825]	taatcaaaacttaagcataa
50765	933812	+	CLJU_c08460	+	341	aac	3	[933810, 933812]	asn	N	asn	N	aat	Nonsense	agg	[933823, 933825]	taatcaaaacttaagcataa
50766	933860	+	CLJU_c08460	+	357	agc	3	[933858, 933860]	ser	S	ser	S	agt	Nonsense	agg	[933878, 933880]	agcatttccaagacttttac
50767	933865	+	CLJU_c08460	+	359	tcc	2	[933864, 933866]	ser	S	phe	F	ttc	Missense	agg	[933878, 933880]	agcatttccaagacttttac
50768	933866	+	CLJU_c08460	+	359	tcc	3	[933864, 933866]	ser	S	ser	S	tct	Nonsense	agg	[933878, 933880]	agcatttccaagacttttac
50769	933871	+	CLJU_c08460	+	361	act	2	[933870, 933872]	thr	T	ile	I	att	Missense	agg	[933887, 933889]	aagacttttacaggatttat
50770	933879	-	CLJU_c08460	+	364	gga	1	[933881, 933879]	gly	G	arg	R	aga	Missense	tgg	[933867, 933865]	tataaatcctgtaaaagtct
50771	933880	-	CLJU_c08460	+	364	gga	2	[933881, 933879]	gly	G	glu	E	gaa	Missense	tgg	[933867, 933865]	tataaatcctgtaaaagtct
50772	933930	+	CLJU_c08460	+	381	cag	1	[933930, 933932]	gln	Q	STOP	*	tag	Nonsense (stop)	agg	[933947, 933949]	catcaggttgaagtattaaa
50773	934002	+	CLJU_c08460	+	405	cct	1	[934002, 934004]	pro	P	ser	S	tct	Missense	['agg', 'cgg']	[[934016, 934018], [934019, 934021]]	['tttgtgcctgaaaacataat', 'gtgcctgaaaacataatagg']
50774	934003	+	CLJU_c08460	+	405	cct	2	[934002, 934004]	pro	P	leu	L	ctt	Missense	['agg', 'cgg']	[[934016, 934018], [934019, 934021]]	['tttgtgcctgaaaacataat', 'gtgcctgaaaacataatagg']
50775	934017	-	CLJU_c08460	+	410	ggc	1	[934019, 934017]	gly	G	ser	S	agc	Missense	agg	[934004, 934002]	gttccgcctattatgttttc
50776	934018	-	CLJU_c08460	+	410	ggc	2	[934019, 934017]	gly	G	asp	D	gac	Missense	agg	[934004, 934002]	gttccgcctattatgttttc
50777	934020	-	CLJU_c08460	+	411	gga	1	[934022, 934020]	gly	G	arg	R	aga	Missense	agg	[934004, 934002]	gttccgcctattatgttttc
50778	934021	-	CLJU_c08460	+	411	gga	2	[934022, 934020]	gly	G	glu	E	gaa	Missense	agg	[934004, 934002]	gttccgcctattatgttttc
50779	934093	+	CLJU_c08460	+	435	gca	2	[934092, 934094]	ala	A	val	V	gta	Missense	agg	[934108, 934110]	aatagcagctttagatgata
50780	934096	+	CLJU_c08460	+	436	gct	2	[934095, 934097]	ala	A	val	V	gtt	Missense	agg	[934108, 934110]	aatagcagctttagatgata
50781	934125	+	CLJU_c08460	+	446	caa	1	[934125, 934127]	gln	Q	STOP	*	taa	Nonsense (stop)	tgg	[934136, 934138]	ataatagaacaatctctata
50782	934165	+	CLJU_c08460	+	459	tca	2	[934164, 934166]	ser	S	leu	L	tta	Missense	tgg	[934180, 934182]	attttcacctcagtatattt
50783	934167	+	CLJU_c08460	+	460	cct	1	[934167, 934169]	pro	P	ser	S	tct	Missense	tgg	[934180, 934182]	attttcacctcagtatattt
50784	934168	+	CLJU_c08460	+	460	cct	2	[934167, 934169]	pro	P	leu	L	ctt	Missense	tgg	[934180, 934182]	attttcacctcagtatattt
50785	934181	-	CLJU_c08460	+	464	ttg	3	[934181, 934179]	leu	L	leu	L	tta	Nonsense	agg	[934169, 934167]	aatattgccaaaatatactg
50786	934182	-	CLJU_c08460	+	465	gca	1	[934184, 934182]	ala	A	thr	T	aca	Missense	agg	[934169, 934167]	aatattgccaaaatatactg
50787	934195	+	CLJU_c08460	+	469	tca	2	[934194, 934196]	ser	S	leu	L	tta	Missense	tgg	[934209, 934211]	tgaattcagagttaattcaa
50788	934254	+	CLJU_c08460	+	489	caa	1	[934254, 934256]	gln	Q	STOP	*	taa	Nonsense (stop)	tgg	[934273, 934275]	acaaattaaaaaatgcaatt
50789	934267	-	CLJU_c08460	+	493	tgc	2	[934268, 934266]	cys	C	tyr	Y	tac	Missense	tgg	[934253, 934251]	aaattgcattttttaatttg
50790	934297	-	CLJU_c08460	+	503	tgc	2	[934298, 934296]	cys	C	tyr	Y	tac	Missense	tgg	[934286, 934284]	tgtctgctgcaatgtcttat
50791	934300	-	CLJU_c08460	+	504	agc	2	[934301, 934299]	ser	S	asn	N	aac	Missense	tgg	[934286, 934284]	tgtctgctgcaatgtcttat
50792	934303	-	CLJU_c08460	+	505	aga	2	[934304, 934302]	arg	R	lys	K	aaa	Missense	tgg	[934286, 934284]	tgtctgctgcaatgtcttat
50793	934817	+	CLJU_c08470	+	26	ctt	1	[934817, 934819]	leu	L	phe	F	ttt	Missense	agg	[934828, 934830]	attatagtgcttccacttgt
50794	934835	-	CLJU_c08470	+	32	gtt	1	[934837, 934835]	val	V	ile	I	att	Missense	tgg	[934822, 934820]	aatataactatgcctacaag
50795	934844	+	CLJU_c08470	+	35	cta	1	[934844, 934846]	leu	L	leu	L	tta	Nonsense	tgg	[934857, 934859]	tatatttctagcttttataa
50796	934848	+	CLJU_c08470	+	36	gct	2	[934847, 934849]	ala	A	val	V	gtt	Missense	agg	[934867, 934869]	gcttttataatggccattat
50797	934874	-	CLJU_c08470	+	45	gct	1	[934876, 934874]	ala	A	thr	T	act	Missense	tgg	[934862, 934860]	tttaaaagcaaatcctataa
50798	934913	-	CLJU_c08470	+	58	gtt	1	[934915, 934913]	val	V	ile	I	att	Missense	agg	[934900, 934898]	ataacaacaaatattaaaaa
50799	934916	-	CLJU_c08470	+	59	gtt	1	[934918, 934916]	val	V	ile	I	att	Missense	agg	[934900, 934898]	ataacaacaaatattaaaaa
50800	935204	+	CLJU_c08480	+	6	gcg	2	[935203, 935205]	ala	A	val	V	gtg	Missense	['cgg', 'tgg']	[[935217, 935219], [935220, 935222]]	['gaaaaagcgaacaaaaatga', 'aaagcgaacaaaaatgacgg']
50801	935208	+	CLJU_c08480	+	7	aac	3	[935206, 935208]	asn	N	asn	N	aat	Nonsense	tgg	[935220, 935222]	aaagcgaacaaaaatgacgg
50802	935243	+	CLJU_c08480	+	19	tca	2	[935242, 935244]	ser	S	leu	L	tta	Missense	cgg	[935258, 935260]	agaatcattttttaaattgc
50803	935275	-	CLJU_c08480	+	30	gta	1	[935277, 935275]	val	V	ile	I	ata	Missense	cgg	[935259, 935257]	tttacagtagtattgttttc
50804	935282	+	CLJU_c08480	+	32	aca	2	[935281, 935283]	thr	T	ile	I	ata	Missense	agg	[935295, 935297]	gtaaagacagagattttagc
50805	935303	+	CLJU_c08480	+	39	act	2	[935302, 935304]	thr	T	ile	I	att	Missense	tgg	[935318, 935320]	tgttactacttttattacta
50806	935306	+	CLJU_c08480	+	40	act	2	[935305, 935307]	thr	T	ile	I	att	Missense	tgg	[935318, 935320]	tgttactacttttattacta
50807	935335	-	CLJU_c08480	+	50	gta	1	[935337, 935335]	val	V	ile	I	ata	Missense	agg	[935323, 935321]	tggatttacaaagattatat
50808	935341	+	CLJU_c08480	+	52	cca	1	[935341, 935343]	pro	P	ser	S	tca	Missense	agg	[935357, 935359]	aaatccaactatacttatgc
50809	935342	+	CLJU_c08480	+	52	cca	2	[935341, 935343]	pro	P	leu	L	cta	Missense	['agg', 'agg']	[[935357, 935359], [935361, 935363]]	['aaatccaactatacttatgc', 'ccaactatacttatgcaggc']
50810	935345	+	CLJU_c08480	+	53	act	2	[935344, 935346]	thr	T	ile	I	att	Missense	['agg', 'agg']	[[935357, 935359], [935361, 935363]]	['aaatccaactatacttatgc', 'ccaactatacttatgcaggc']
50811	935350	+	CLJU_c08480	+	55	ctt	1	[935350, 935352]	leu	L	phe	F	ttt	Missense	agg	[935361, 935363]	ccaactatacttatgcaggc
50812	935355	-	CLJU_c08480	+	56	atg	3	[935355, 935353]	met_START	M	ile	I	ata	Missense	tgg	[935343, 935341]	cctgcctgcataagtatagt
50813	935358	-	CLJU_c08480	+	57	cag	3	[935358, 935356]	gln	Q	gln	Q	caa	Nonsense	tgg	[935343, 935341]	cctgcctgcataagtatagt
50814	935359	-	CLJU_c08480	+	58	gca	1	[935361, 935359]	ala	A	thr	T	aca	Missense	tgg	[935343, 935341]	cctgcctgcataagtatagt
50815	935360	+	CLJU_c08480	+	58	gca	2	[935359, 935361]	ala	A	val	V	gta	Missense	tgg	[935376, 935378]	caggcaggaatgaatgtgca
50816	935362	-	CLJU_c08480	+	59	gga	1	[935364, 935362]	gly	G	arg	R	aga	Missense	tgg	[935343, 935341]	cctgcctgcataagtatagt
50817	935380	+	CLJU_c08480	+	65	ctt	1	[935380, 935382]	leu	L	phe	F	ttt	Missense	cgg	[935396, 935398]	tggacttatgggagatgcag
50818	935393	+	CLJU_c08480	+	69	gca	2	[935392, 935394]	ala	A	val	V	gta	Missense	cgg	[935406, 935408]	ggagatgcagcggttaaagc
50819	935417	+	CLJU_c08480	+	77	gca	2	[935416, 935418]	ala	A	val	V	gta	Missense	agg	[935436, 935438]	gcaataaatgatcctattgt
50820	935425	-	CLJU_c08480	+	80	gat	1	[935427, 935425]	asp	D	asn	N	aat	Missense	cgg	[935407, 935405]	atcatttattgcagataacc
50821	935450	+	CLJU_c08480	+	88	acg	2	[935449, 935451]	thr	T	met_START	M	atg	Missense	cgg	[935468, 935470]	tacggcaacttgtatagcag
50822	935453	+	CLJU_c08480	+	89	gca	2	[935452, 935454]	ala	A	val	V	gta	Missense	cgg	[935468, 935470]	tacggcaacttgtatagcag
50823	935456	+	CLJU_c08480	+	90	act	2	[935455, 935457]	thr	T	ile	I	att	Missense	['cgg', 'tgg']	[[935468, 935470], [935475, 935477]]	['tacggcaacttgtatagcag', 'acttgtatagcagcggctgt']
50824	935471	+	CLJU_c08480	+	95	gct	2	[935470, 935472]	ala	A	val	V	gtt	Missense	tgg	[935489, 935491]	ggctgttggaactttcataa
50825	935501	+	CLJU_c08480	+	105	gca	2	[935500, 935502]	ala	A	val	V	gta	Missense	agg	[935519, 935521]	tgcaaatctaccttttgcac
50826	935506	+	CLJU_c08480	+	107	cta	1	[935506, 935508]	leu	L	leu	L	tta	Nonsense	agg	[935519, 935521]	tgcaaatctaccttttgcac
50827	935509	+	CLJU_c08480	+	108	cct	1	[935509, 935511]	pro	P	ser	S	tct	Missense	agg	[935526, 935528]	ctaccttttgcacaggcacc
50828	935510	+	CLJU_c08480	+	108	cct	2	[935509, 935511]	pro	P	leu	L	ctt	Missense	agg	[935526, 935528]	ctaccttttgcacaggcacc
50829	935516	+	CLJU_c08480	+	110	gca	2	[935515, 935517]	ala	A	val	V	gta	Missense	tgg	[935531, 935533]	ttttgcacaggcaccaggaa
50830	935518	+	CLJU_c08480	+	111	cag	1	[935518, 935520]	gln	Q	STOP	*	tag	Nonsense (stop)	tgg	[935531, 935533]	ttttgcacaggcaccaggaa
50831	935527	-	CLJU_c08480	+	114	gga	1	[935529, 935527]	gly	G	arg	R	aga	Missense	agg	[935511, 935509]	attcctggtgcctgtgcaaa
50832	935528	-	CLJU_c08480	+	114	gga	2	[935529, 935527]	gly	G	glu	E	gaa	Missense	agg	[935511, 935509]	attcctggtgcctgtgcaaa
50833	935542	-	CLJU_c08480	+	119	gca	1	[935544, 935542]	ala	A	thr	T	aca	Missense	tgg	[935526, 935524]	aatgcattaagtcccattcc
50834	935552	+	CLJU_c08480	+	122	act	2	[935551, 935553]	thr	T	ile	I	att	Missense	agg	[935568, 935570]	tttacttacagcgtttgttt
50835	935556	+	CLJU_c08480	+	123	tac	3	[935554, 935556]	tyr	Y	tyr	Y	tat	Nonsense	agg	[935568, 935570]	tttacttacagcgtttgttt
50836	935582	+	CLJU_c08480	+	132	aca	2	[935581, 935583]	thr	T	ile	I	ata	Missense	tgg	[935597, 935599]	ttatacatggcatcaagcat
50837	935600	+	CLJU_c08480	+	138	gca	2	[935599, 935601]	ala	A	val	V	gta	Missense	agg	[935616, 935618]	ttggcagcagttttagtttc
50838	935603	+	CLJU_c08480	+	139	gca	2	[935602, 935604]	ala	A	val	V	gta	Missense	agg	[935616, 935618]	ttggcagcagttttagtttc
50839	935639	+	CLJU_c08480	+	151	aca	2	[935638, 935640]	thr	T	ile	I	ata	Missense	agg	[935653, 935655]	taataacagtaacttccata
50840	935665	-	CLJU_c08480	+	160	gta	1	[935667, 935665]	val	V	ile	I	ata	Missense	tgg	[935650, 935648]	atctacaattttttccctta
50841	935668	-	CLJU_c08480	+	161	gat	1	[935670, 935668]	asp	D	asn	N	aat	Missense	tgg	[935650, 935648]	atctacaattttttccctta
50842	935692	+	CLJU_c08480	+	169	ctt	1	[935692, 935694]	leu	L	phe	F	ttt	Missense	['agg', 'agg']	[[935703, 935705], [935706, 935708]]	['aatttaaaacttgctatatc', 'ttaaaacttgctatatcagg']
50843	935695	-	CLJU_c08480	+	170	gct	1	[935697, 935695]	ala	A	thr	T	act	Missense	tgg	[935679, 935677]	atagcaagttttaaattaaa
50844	935696	+	CLJU_c08480	+	170	gct	2	[935695, 935697]	ala	A	val	V	gtt	Missense	cgg	[935712, 935714]	cttgctatatcaggaggtat
50845	935716	+	CLJU_c08480	+	177	ctt	1	[935716, 935718]	leu	L	phe	F	ttt	Missense	agg	[935733, 935735]	ggactttttatagctcttat
50846	935737	+	CLJU_c08480	+	184	cta	1	[935737, 935739]	leu	L	leu	L	tta	Nonsense	agg	[935748, 935750]	cttataggtctaaaaaatgc
50847	935762	+	CLJU_c08480	+	192	tca	2	[935761, 935763]	ser	S	leu	L	tta	Missense	tgg	[935777, 935779]	aatatcagatccttctacac
50848	935768	+	CLJU_c08480	+	194	cct	2	[935767, 935769]	pro	P	leu	L	ctt	Missense	tgg	[935787, 935789]	ccttctacactggttgcttt
50849	935771	+	CLJU_c08480	+	195	tct	2	[935770, 935772]	ser	S	phe	F	ttt	Missense	tgg	[935787, 935789]	ccttctacactggttgcttt
50850	935774	+	CLJU_c08480	+	196	aca	2	[935773, 935775]	thr	T	ile	I	ata	Missense	tgg	[935787, 935789]	ccttctacactggttgcttt
50851	935776	+	CLJU_c08480	+	197	ctg	1	[935776, 935778]	leu	L	leu	L	ttg	Nonsense	tgg	[935787, 935789]	ccttctacactggttgcttt
50852	935782	-	CLJU_c08480	+	199	gct	1	[935784, 935782]	ala	A	thr	T	act	Missense	agg	[935769, 935767]	ccaaaagcaaccagtgtaga
50853	935788	-	CLJU_c08480	+	201	gga	1	[935790, 935788]	gly	G	arg	R	aga	Missense	agg	[935769, 935767]	ccaaaagcaaccagtgtaga
50854	935807	+	CLJU_c08480	+	207	ccc	2	[935806, 935808]	pro	P	leu	L	ctc	Missense	agg	[935826, 935828]	cccgttttactagcaattat
50855	935808	+	CLJU_c08480	+	207	ccc	3	[935806, 935808]	pro	P	pro	P	cct	Nonsense	agg	[935826, 935828]	cccgttttactagcaattat
50856	935815	+	CLJU_c08480	+	210	cta	1	[935815, 935817]	leu	L	leu	L	tta	Nonsense	agg	[935826, 935828]	cccgttttactagcaattat
50857	935827	-	CLJU_c08480	+	214	ggt	1	[935829, 935827]	gly	G	ser	S	agt	Missense	cgg	[935809, 935807]	acctataattgctagtaaaa
50858	935828	-	CLJU_c08480	+	214	ggt	2	[935829, 935827]	gly	G	asp	D	gat	Missense	cgg	[935809, 935807]	acctataattgctagtaaaa
50859	935840	+	CLJU_c08480	+	218	aca	2	[935839, 935841]	thr	T	ile	I	ata	Missense	tgg	[935852, 935854]	tttaattacagttatactta
50860	935855	+	CLJU_c08480	+	223	gca	2	[935854, 935856]	ala	A	val	V	gta	Missense	agg	[935868, 935870]	cttatggcaagaaatgttaa
50861	935900	+	CLJU_c08480	+	238	act	2	[935899, 935901]	thr	T	ile	I	att	Missense	agg	[935919, 935921]	actatagttggtataccttt
50862	935979	-	CLJU_c08480	+	264	acg	3	[935979, 935977]	thr	T	thr	T	aca	Nonsense	['tgg', 'tgg']	[[935964, 935962], [935961, 935959]]	['aagaacgtaggtgcaagtga', 'aacgtaggtgcaagtgatgg']
50863	935982	+	CLJU_c08480	+	265	ttc	3	[935980, 935982]	phe	F	phe	F	ttt	Nonsense	agg	[935999, 936001]	gttctttgcttttgatttta
50864	935987	+	CLJU_c08480	+	267	gct	2	[935986, 935988]	ala	A	val	V	gtt	Missense	agg	[935999, 936001]	gttctttgcttttgatttta
50865	935992	-	CLJU_c08480	+	269	gat	1	[935994, 935992]	asp	D	asn	N	aat	Missense	agg	[935976, 935974]	aaatcaaaagcaaagaacgt
50866	936004	+	CLJU_c08480	+	273	ctt	1	[936004, 936006]	leu	L	phe	F	ttt	Missense	agg	[936015, 936017]	tttaagggacttttgggaat
50867	936023	+	CLJU_c08480	+	279	gca	2	[936022, 936024]	ala	A	val	V	gta	Missense	agg	[936036, 936038]	ggaaaagcaggtgtagttgg
50868	936044	+	CLJU_c08480	+	286	act	2	[936043, 936045]	thr	T	ile	I	att	Missense	tgg	[936056, 936058]	aggtttaactagcataatta
50869	936095	+	CLJU_c08480	+	303	act	2	[936094, 936096]	thr	T	ile	I	att	Missense	tgg	[936111, 936113]	gatactataggaacacttgt
50870	936116	+	CLJU_c08480	+	310	aca	2	[936115, 936117]	thr	T	ile	I	ata	Missense	['tgg', 'tgg']	[[936129, 936131], [936134, 936136]]	['gttggaacagctgaaaaagc', 'aacagctgaaaaagctggta']
50871	936119	+	CLJU_c08480	+	311	gct	2	[936118, 936120]	ala	A	val	V	gtt	Missense	tgg	[936134, 936136]	aacagctgaaaaagctggta
50872	936128	+	CLJU_c08480	+	314	gct	2	[936127, 936129]	ala	A	val	V	gtt	Missense	tgg	[936147, 936149]	gctggtatggttgatgaaaa
50873	936188	+	CLJU_c08480	+	334	tcc	2	[936187, 936189]	ser	S	phe	F	ttc	Missense	tgg	[936204, 936206]	gattcccttgcaactactat
50874	936189	+	CLJU_c08480	+	334	tcc	3	[936187, 936189]	ser	S	ser	S	tct	Nonsense	tgg	[936204, 936206]	gattcccttgcaactactat
50875	936190	+	CLJU_c08480	+	335	ctt	1	[936190, 936192]	leu	L	phe	F	ttt	Missense	tgg	[936204, 936206]	gattcccttgcaactactat
50876	936197	+	CLJU_c08480	+	337	act	2	[936196, 936198]	thr	T	ile	I	att	Missense	agg	[936216, 936218]	actactattggttcaatgct
50877	936200	+	CLJU_c08480	+	338	act	2	[936199, 936201]	thr	T	ile	I	att	Missense	agg	[936216, 936218]	actactattggttcaatgct
50878	936205	-	CLJU_c08480	+	340	ggt	1	[936207, 936205]	gly	G	ser	S	agt	Missense	agg	[936191, 936189]	ttgaaccaatagtagttgca
50879	936206	-	CLJU_c08480	+	340	ggt	2	[936207, 936205]	gly	G	asp	D	gat	Missense	agg	[936191, 936189]	ttgaaccaatagtagttgca
50880	936236	+	CLJU_c08480	+	350	aca	2	[936235, 936237]	thr	T	ile	I	ata	Missense	agg	[936255, 936257]	acatatgtagaatctacttc
50881	936248	+	CLJU_c08480	+	354	tct	2	[936247, 936249]	ser	S	phe	F	ttt	Missense	agg	[936267, 936269]	tctacttcaggtgtatctgc
50882	936251	+	CLJU_c08480	+	355	act	2	[936250, 936252]	thr	T	ile	I	att	Missense	['agg', 'agg']	[[936267, 936269], [936270, 936272]]	['tctacttcaggtgtatctgc', 'acttcaggtgtatctgcagg']
50883	936254	+	CLJU_c08480	+	356	tca	2	[936253, 936255]	ser	S	leu	L	tta	Missense	['agg', 'agg']	[[936267, 936269], [936270, 936272]]	['tctacttcaggtgtatctgc', 'acttcaggtgtatctgcagg']
50884	936263	+	CLJU_c08480	+	359	tct	2	[936262, 936264]	ser	S	phe	F	ttt	Missense	['agg', 'agg']	[[936274, 936276], [936279, 936281]]	['caggtgtatctgcaggaggt', 'gtatctgcaggaggtaggac']
50885	936266	+	CLJU_c08480	+	360	gca	2	[936265, 936267]	ala	A	val	V	gta	Missense	agg	[936279, 936281]	gtatctgcaggaggtaggac
50886	936283	+	CLJU_c08480	+	366	ctt	1	[936283, 936285]	leu	L	phe	F	ttt	Missense	tgg	[936300, 936302]	ggacttacatcatgtgttgt
50887	936287	+	CLJU_c08480	+	367	aca	2	[936286, 936288]	thr	T	ile	I	ata	Missense	tgg	[936300, 936302]	ggacttacatcatgtgttgt
50888	936316	+	CLJU_c08480	+	377	ctt	1	[936316, 936318]	leu	L	phe	F	ttt	Missense	tgg	[936333, 936335]	atactttcattattctttag
50889	936320	+	CLJU_c08480	+	378	tca	2	[936319, 936321]	ser	S	leu	L	tta	Missense	tgg	[936333, 936335]	atactttcattattctttag
50890	936327	+	CLJU_c08480	+	380	ttc	3	[936325, 936327]	phe	F	phe	F	ttt	Nonsense	tgg	[936342, 936344]	ttattctttagtggactagt
50891	936367	-	CLJU_c08480	+	394	gct	1	[936369, 936367]	ala	A	thr	T	act	Missense	agg	[936354, 936352]	gctggagctgtagcttgggt
50892	936368	+	CLJU_c08480	+	394	gct	2	[936367, 936369]	ala	A	val	V	gtt	Missense	agg	[936387, 936389]	gctccagcacttataattgt
50893	936370	+	CLJU_c08480	+	395	cca	1	[936370, 936372]	pro	P	ser	S	tca	Missense	agg	[936387, 936389]	gctccagcacttataattgt
50894	936371	+	CLJU_c08480	+	395	cca	2	[936370, 936372]	pro	P	leu	L	cta	Missense	agg	[936387, 936389]	gctccagcacttataattgt
50895	936373	-	CLJU_c08480	+	396	gca	1	[936375, 936373]	ala	A	thr	T	aca	Missense	['tgg', 'agg']	[[936359, 936357], [936354, 936352]]	['taagtgctggagctgtagct', 'gctggagctgtagcttgggt']
50896	936374	+	CLJU_c08480	+	396	gca	2	[936373, 936375]	ala	A	val	V	gta	Missense	agg	[936387, 936389]	gctccagcacttataattgt
50897	936376	+	CLJU_c08480	+	397	ctt	1	[936376, 936378]	leu	L	phe	F	ttt	Missense	agg	[936387, 936389]	gctccagcacttataattgt
50898	936385	-	CLJU_c08480	+	400	gta	1	[936387, 936385]	val	V	ile	I	ata	Missense	tgg	[936372, 936370]	gcccctacaattataagtgc
50899	936388	-	CLJU_c08480	+	401	ggg	1	[936390, 936388]	gly	G	arg	R	agg	Missense	tgg	[936372, 936370]	gcccctacaattataagtgc
50900	936389	-	CLJU_c08480	+	401	ggg	2	[936390, 936388]	gly	G	glu	E	gag	Missense	tgg	[936372, 936370]	gcccctacaattataagtgc
50901	936390	-	CLJU_c08480	+	401	ggg	3	[936390, 936388]	gly	G	gly	G	gga	Nonsense	tgg	[936372, 936370]	gcccctacaattataagtgc
50902	936391	-	CLJU_c08480	+	402	gca	1	[936393, 936391]	ala	A	thr	T	aca	Missense	tgg	[936372, 936370]	gcccctacaattataagtgc
50903	936423	+	CLJU_c08480	+	412	gac	3	[936421, 936423]	asp	D	asp	D	gat	Nonsense	agg	[936441, 936443]	gactttagtgattttacaga
50904	936466	-	CLJU_c08480	+	427	gca	1	[936468, 936466]	ala	A	thr	T	aca	Missense	tgg	[936450, 936448]	aatgctatagcaaagaaagc
50905	936488	-	CLJU_c08480	+	434	agt	2	[936489, 936487]	ser	S	asn	N	aat	Missense	agg	[936477, 936475]	tttgctatactataactaaa
50906	936493	-	CLJU_c08480	+	436	gca	1	[936495, 936493]	ala	A	thr	T	aca	Missense	agg	[936477, 936475]	tttgctatactataactaaa
50907	936527	+	CLJU_c08480	+	447	cca	2	[936526, 936528]	pro	P	leu	L	cta	Missense	agg	[936546, 936548]	ccaatagttaaaatagttac
50908	936541	-	CLJU_c08480	+	452	gtt	1	[936543, 936541]	val	V	ile	I	att	Missense	tgg	[936528, 936526]	cctgtaactattttaactat
50909	936545	+	CLJU_c08480	+	453	aca	2	[936544, 936546]	thr	T	ile	I	ata	Missense	agg	[936557, 936559]	aatagttacaggaaaatata
50910	936547	-	CLJU_c08480	+	454	gga	1	[936549, 936547]	gly	G	arg	R	aga	Missense	tgg	[936528, 936526]	cctgtaactattttaactat
50911	936586	-	CLJU_c08480	+	467	gca	1	[936588, 936586]	ala	A	thr	T	aca	Missense	tgg	[936570, 936568]	gctgcaagtacatatactat
50912	936589	-	CLJU_c08480	+	468	gct	1	[936591, 936589]	ala	A	thr	T	act	Missense	tgg	[936570, 936568]	gctgcaagtacatatactat
50913	936867	+	CLJU_c08490	+	2	cgt	1	[936867, 936869]	arg	R	cys	C	tgt	Missense	tgg	[936878, 936880]	ataaatatgcgtaataaaaa
50914	936925	-	CLJU_c08490	+	21	tgc	2	[936926, 936924]	cys	C	tyr	Y	tac	Missense	tgg	[936907, 936905]	tgcagttttttgtatagttt
50915	936958	-	CLJU_c08490	+	32	agt	2	[936959, 936957]	ser	S	asn	N	aat	Missense	tgg	[936942, 936940]	taaacttatatttagctgaa
50916	937032	-	CLJU_c08490	+	57	gtt	1	[937034, 937032]	val	V	ile	I	att	Missense	tgg	[937018, 937016]	atttaacattgttgtttttc
50917	937040	+	CLJU_c08490	+	59	tgc	3	[937038, 937040]	cys	C	cys	C	tgt	Nonsense	agg	[937057, 937059]	atgctgtataatcttttttc
50918	937237	+	CLJU_c08490	+	125	acc	2	[937236, 937238]	thr	T	ile	I	atc	Missense	agg	[937253, 937255]	aataccgttctttttttaga
50919	937238	+	CLJU_c08490	+	125	acc	3	[937236, 937238]	thr	T	thr	T	act	Nonsense	agg	[937253, 937255]	aataccgttctttttttaga
50920	937242	+	CLJU_c08490	+	127	ctt	1	[937242, 937244]	leu	L	phe	F	ttt	Missense	agg	[937253, 937255]	aataccgttctttttttaga
50921	937251	-	CLJU_c08490	+	130	gaa	1	[937253, 937251]	glu	E	lys	K	aaa	Missense	cgg	[937239, 937237]	tgtgccttctaaaaaaagaa
50922	937254	-	CLJU_c08490	+	131	ggc	1	[937256, 937254]	gly	G	ser	S	agc	Missense	cgg	[937239, 937237]	tgtgccttctaaaaaaagaa
50923	937255	-	CLJU_c08490	+	131	ggc	2	[937256, 937254]	gly	G	asp	D	gac	Missense	cgg	[937239, 937237]	tgtgccttctaaaaaaagaa
50924	937267	+	CLJU_c08490	+	135	gct	2	[937266, 937268]	ala	A	val	V	gtt	Missense	tgg	[937286, 937288]	gctttaattataagtaccgt
50925	937296	+	CLJU_c08490	+	145	cct	1	[937296, 937298]	pro	P	ser	S	tct	Missense	cgg	[937315, 937317]	acctagagctattgaagaac
50926	937297	+	CLJU_c08490	+	145	cct	2	[937296, 937298]	pro	P	leu	L	ctt	Missense	cgg	[937315, 937317]	acctagagctattgaagaac
50927	937300	-	CLJU_c08490	+	146	aga	2	[937301, 937299]	arg	R	lys	K	aaa	Missense	cgg	[937284, 937282]	agctctaggtttccatccaa
50928	937302	-	CLJU_c08490	+	147	gct	1	[937304, 937302]	ala	A	thr	T	act	Missense	cgg	[937284, 937282]	agctctaggtttccatccaa
50929	937303	+	CLJU_c08490	+	147	gct	2	[937302, 937304]	ala	A	val	V	gtt	Missense	['cgg', 'agg']	[[937315, 937317], [937319, 937321]]	['acctagagctattgaagaac', 'agagctattgaagaaccgga']
50930	937311	-	CLJU_c08490	+	150	gaa	1	[937313, 937311]	glu	E	lys	K	aaa	Missense	agg	[937298, 937296]	tccggttcttcaatagctct
50931	937316	-	CLJU_c08490	+	151	ccg	3	[937316, 937314]	pro	P	pro	P	cca	Nonsense	agg	[937298, 937296]	tccggttcttcaatagctct
50932	937317	-	CLJU_c08490	+	152	gaa	1	[937319, 937317]	glu	E	lys	K	aaa	Missense	agg	[937298, 937296]	tccggttcttcaatagctct
50933	937331	+	CLJU_c08490	+	156	atc	3	[937329, 937331]	ile	I	ile	I	att	Nonsense	agg	[937349, 937351]	atcctgcggggaccgagaga
50934	937332	+	CLJU_c08490	+	157	ctg	1	[937332, 937334]	leu	L	leu	L	ttg	Nonsense	agg	[937349, 937351]	atcctgcggggaccgagaga
50935	937334	-	CLJU_c08490	+	157	ctg	3	[937334, 937332]	leu	L	leu	L	cta	Nonsense	cgg	[937316, 937314]	cgcaggattttttctccttc
50936	937335	+	CLJU_c08490	+	158	cgg	1	[937335, 937337]	arg	R	trp	W	tgg	Missense	agg	[937349, 937351]	atcctgcggggaccgagaga
50937	937345	-	CLJU_c08490	+	161	aga	2	[937346, 937344]	arg	R	lys	K	aaa	Missense	agg	[937333, 937331]	atccttctctcggtccccgc
50938	937347	-	CLJU_c08490	+	162	gaa	1	[937349, 937347]	glu	E	lys	K	aaa	Missense	agg	[937333, 937331]	atccttctctcggtccccgc
50939	937350	-	CLJU_c08490	+	163	gga	1	[937352, 937350]	gly	G	arg	R	aga	Missense	agg	[937333, 937331]	atccttctctcggtccccgc
50940	937351	-	CLJU_c08490	+	163	gga	2	[937352, 937350]	gly	G	glu	E	gaa	Missense	agg	[937333, 937331]	atccttctctcggtccccgc
50941	937357	+	CLJU_c08490	+	165	aca	2	[937356, 937358]	thr	T	ile	I	ata	Missense	tgg	[937369, 937371]	aggatttacagaatctctta
50942	937359	-	CLJU_c08490	+	166	gaa	1	[937361, 937359]	glu	E	lys	K	aaa	Missense	cgg	[937343, 937341]	gattctgtaaatccttctct
50943	937407	+	CLJU_c08490	+	182	ccc	1	[937407, 937409]	pro	P	ser	S	tcc	Missense	agg	[937423, 937425]	aattcccgaattaaagttta
50944	937408	+	CLJU_c08490	+	182	ccc	2	[937407, 937409]	pro	P	leu	L	ctc	Missense	agg	[937423, 937425]	aattcccgaattaaagttta
50945	937409	+	CLJU_c08490	+	182	ccc	3	[937407, 937409]	pro	P	pro	P	cct	Nonsense	agg	[937423, 937425]	aattcccgaattaaagttta
50946	937424	-	CLJU_c08490	+	187	aag	3	[937424, 937422]	lys	K	lys	K	aaa	Nonsense	cgg	[937410, 937408]	tctgaccttaaactttaatt
50947	937425	-	CLJU_c08490	+	188	gtc	1	[937427, 937425]	val	V	ile	I	atc	Missense	cgg	[937410, 937408]	tctgaccttaaactttaatt
50948	937429	-	CLJU_c08490	+	189	aga	2	[937430, 937428]	arg	R	lys	K	aaa	Missense	cgg	[937410, 937408]	tctgaccttaaactttaatt
50949	937463	+	CLJU_c08490	+	200	tgc	3	[937461, 937463]	cys	C	cys	C	tgt	Nonsense	cgg	[937478, 937480]	atatgcctatgttatataaa
50950	937464	+	CLJU_c08490	+	201	cta	1	[937464, 937466]	leu	L	leu	L	tta	Nonsense	cgg	[937478, 937480]	atatgcctatgttatataaa
50951	937479	-	CLJU_c08490	+	206	ggt	1	[937481, 937479]	gly	G	ser	S	agt	Missense	agg	[937465, 937463]	ctataccgtttatataacat
50952	937480	-	CLJU_c08490	+	206	ggt	2	[937481, 937479]	gly	G	asp	D	gat	Missense	agg	[937465, 937463]	ctataccgtttatataacat
50953	937529	+	CLJU_c08490	+	222	agc	3	[937527, 937529]	ser	S	ser	S	agt	Nonsense	tgg	[937541, 937543]	ttagaaagcattgacattga
50954	937594	+	CLJU_c08490	+	244	tca	2	[937593, 937595]	ser	S	leu	L	tta	Missense	agg	[937610, 937612]	ttttcaccatttaagacaat
50955	937596	+	CLJU_c08490	+	245	cca	1	[937596, 937598]	pro	P	ser	S	tca	Missense	agg	[937610, 937612]	ttttcaccatttaagacaat
50956	937597	+	CLJU_c08490	+	245	cca	2	[937596, 937598]	pro	P	leu	L	cta	Missense	agg	[937610, 937612]	ttttcaccatttaagacaat
50957	937604	-	CLJU_c08490	+	247	aag	3	[937604, 937602]	lys	K	lys	K	aaa	Nonsense	agg	[937589, 937587]	attgtcttaaatggtgaaaa
50958	937611	-	CLJU_c08490	+	250	ggc	1	[937613, 937611]	gly	G	ser	S	agc	Missense	tgg	[937598, 937596]	gtgctgcctattgtcttaaa
50959	937612	-	CLJU_c08490	+	250	ggc	2	[937613, 937611]	gly	G	asp	D	gac	Missense	tgg	[937598, 937596]	gtgctgcctattgtcttaaa
50960	937615	-	CLJU_c08490	+	251	agc	2	[937616, 937614]	ser	S	asn	N	aac	Missense	tgg	[937598, 937596]	gtgctgcctattgtcttaaa
50961	937639	+	CLJU_c08490	+	259	gca	2	[937638, 937640]	ala	A	val	V	gta	Missense	['tgg', 'agg']	[[937651, 937653], [937654, 937656]]	['tattgttgcagcaaaattat', 'tgttgcagcaaaattattgg']
50962	937641	-	CLJU_c08490	+	260	gca	1	[937643, 937641]	ala	A	thr	T	aca	Missense	agg	[937628, 937626]	aattttgctgcaacaatatc
50963	937642	+	CLJU_c08490	+	260	gca	2	[937641, 937643]	ala	A	val	V	gta	Missense	agg	[937654, 937656]	tgttgcagcaaaattattgg
50964	937659	+	CLJU_c08490	+	266	cgt	1	[937659, 937661]	arg	R	cys	C	tgt	Missense	agg	[937678, 937680]	ccgtattgcaatcatagtag
50965	937666	+	CLJU_c08490	+	268	gca	2	[937665, 937667]	ala	A	val	V	gta	Missense	agg	[937678, 937680]	ccgtattgcaatcatagtag
50966	937674	-	CLJU_c08490	+	271	gta	1	[937676, 937674]	val	V	ile	I	ata	Missense	cgg	[937660, 937658]	cctctactatgattgcaata
50967	937677	-	CLJU_c08490	+	272	gag	1	[937679, 937677]	glu	E	lys	K	aag	Missense	cgg	[937660, 937658]	cctctactatgattgcaata
50968	937679	-	CLJU_c08490	+	272	gag	3	[937679, 937677]	glu	E	glu	E	gaa	Nonsense	cgg	[937660, 937658]	cctctactatgattgcaata
50969	937701	-	CLJU_c08490	+	280	gtt	1	[937703, 937701]	val	V	ile	I	att	Missense	cgg	[937688, 937686]	tgcggaacagttaatgcaat
50970	937706	-	CLJU_c08490	+	281	ccg	3	[937706, 937704]	pro	P	pro	P	cca	Nonsense	cgg	[937688, 937686]	tgcggaacagttaatgcaat
50971	937719	-	CLJU_c08490	+	286	gaa	1	[937721, 937719]	glu	E	lys	K	aaa	Missense	cgg	[937706, 937704]	aaaagttcaataaaaatatg
50972	937793	-	CLJU_c08490	+	310	ctg	3	[937793, 937791]	leu	L	leu	L	cta	Nonsense	cgg	[937777, 937775]	aactcagtattcttagtaat
50973	937795	-	CLJU_c08490	+	311	agt	2	[937796, 937794]	ser	S	asn	N	aat	Missense	cgg	[937777, 937775]	aactcagtattcttagtaat
50974	937833	-	CLJU_c08490	+	324	gca	1	[937835, 937833]	ala	A	thr	T	aca	Missense	agg	[937820, 937818]	gttaatgctataaaaattga
50975	937854	-	CLJU_c08490	+	331	gaa	1	[937856, 937854]	glu	E	lys	K	aaa	Missense	tgg	[937842, 937840]	tattgcttcaatgtgaaagg
50976	937857	-	CLJU_c08490	+	332	gca	1	[937859, 937857]	ala	A	thr	T	aca	Missense	['agg', 'tgg']	[[937845, 937843], [937842, 937840]]	['tggtattgcttcaatgtgaa', 'tattgcttcaatgtgaaagg']
50977	937882	-	CLJU_c08490	+	340	agt	2	[937883, 937881]	ser	S	asn	N	aat	Missense	['tgg', 'tgg']	[[937871, 937869], [937865, 937863]]	['gcagttatacttataactaa', 'atacttataactaatggtgt']
50978	937888	+	CLJU_c08490	+	342	act	2	[937887, 937889]	thr	T	ile	I	att	Missense	agg	[937901, 937903]	agtataactgcagcaaggca
50979	937890	-	CLJU_c08490	+	343	gca	1	[937892, 937890]	ala	A	thr	T	aca	Missense	tgg	[937871, 937869]	gcagttatacttataactaa
50980	937922	-	CLJU_c08490	+	353	acg	3	[937922, 937920]	thr	T	thr	T	aca	Nonsense	tgg	[937910, 937908]	gcttctaacgtaatgggaaa
50981	937926	-	CLJU_c08490	+	355	gaa	1	[937928, 937926]	glu	E	lys	K	aaa	Missense	tgg	[937910, 937908]	gcttctaacgtaatgggaaa
50982	937929	-	CLJU_c08490	+	356	gct	1	[937931, 937929]	ala	A	thr	T	act	Missense	['tgg', 'tgg']	[[937917, 937915], [937910, 937908]]	['caacaaagcttctaacgtaa', 'gcttctaacgtaatgggaaa']
50983	937934	-	CLJU_c08490	+	357	ttg	3	[937934, 937932]	leu	L	leu	L	tta	Nonsense	tgg	[937917, 937915]	caacaaagcttctaacgtaa
50984	937959	+	CLJU_c08490	+	366	ctc	1	[937959, 937961]	leu	L	phe	F	ttc	Missense	tgg	[937970, 937972]	tttgaaattctcagagaaac
50985	937977	+	CLJU_c08490	+	372	cga	1	[937977, 937979]	arg	R	STOP	*	tga	Nonsense (stop)	tgg	[937994, 937996]	gtgcgaatgccaaatcaaat
50986	937983	+	CLJU_c08490	+	374	cca	1	[937983, 937985]	pro	P	ser	S	tca	Missense	tgg	[937994, 937996]	gtgcgaatgccaaatcaaat
50987	937996	-	CLJU_c08490	+	378	ggg	2	[937997, 937995]	gly	G	glu	E	gag	Missense	tgg	[937985, 937983]	aaagcttgcccaatttgatt
50988	937997	-	CLJU_c08490	+	378	ggg	3	[937997, 937995]	gly	G	gly	G	gga	Nonsense	tgg	[937985, 937983]	aaagcttgcccaatttgatt
50989	937998	+	CLJU_c08490	+	379	caa	1	[937998, 938000]	gln	Q	STOP	*	taa	Nonsense (stop)	tgg	[938015, 938017]	gggcaagcttttagcatagt
50990	938001	-	CLJU_c08490	+	380	gct	1	[938003, 938001]	ala	A	thr	T	act	Missense	tgg	[937985, 937983]	aaagcttgcccaatttgatt
50991	938002	+	CLJU_c08490	+	380	gct	2	[938001, 938003]	ala	A	val	V	gtt	Missense	tgg	[938015, 938017]	gggcaagcttttagcatagt
50992	938020	+	CLJU_c08490	+	386	gca	2	[938019, 938021]	ala	A	val	V	gta	Missense	agg	[938035, 938037]	tggtgcattagtattaggcc
50993	938046	-	CLJU_c08490	+	395	gat	1	[938048, 938046]	asp	D	asn	N	aat	Missense	tgg	[938035, 938033]	atctcgcatcaactgatgcc
50994	938049	-	CLJU_c08490	+	396	gcg	1	[938051, 938049]	ala	A	thr	T	acg	Missense	tgg	[938035, 938033]	atctcgcatcaactgatgcc
50995	938051	-	CLJU_c08490	+	396	gcg	3	[938051, 938049]	ala	A	ala	A	gca	Nonsense	tgg	[938035, 938033]	atctcgcatcaactgatgcc
50996	938053	-	CLJU_c08490	+	397	aga	2	[938054, 938052]	arg	R	lys	K	aaa	Missense	tgg	[938035, 938033]	atctcgcatcaactgatgcc
50997	938081	+	CLJU_c08490	+	406	atc	3	[938079, 938081]	ile	I	ile	I	att	Nonsense	agg	[938093, 938095]	ataattatcatagcacttac
50998	938085	-	CLJU_c08490	+	408	gca	1	[938087, 938085]	ala	A	thr	T	aca	Missense	tgg	[938069, 938067]	agtgctatgataattatcat
50999	938086	+	CLJU_c08490	+	408	gca	2	[938085, 938087]	ala	A	val	V	gta	Missense	agg	[938102, 938104]	atagcacttacaggaataac
51000	938088	+	CLJU_c08490	+	409	ctt	1	[938088, 938090]	leu	L	phe	F	ttt	Missense	agg	[938102, 938104]	atagcacttacaggaataac
51001	938110	+	CLJU_c08490	+	416	gca	2	[938109, 938111]	ala	A	val	V	gta	Missense	['agg', 'tgg']	[[938126, 938128], [938129, 938131]]	['cttgcaattcccaaaattaa', 'gcaattcccaaaattaaagg']
51002	938115	+	CLJU_c08490	+	418	ccc	1	[938115, 938117]	pro	P	ser	S	tcc	Missense	['agg', 'tgg']	[[938126, 938128], [938129, 938131]]	['cttgcaattcccaaaattaa', 'gcaattcccaaaattaaagg']
51003	938116	+	CLJU_c08490	+	418	ccc	2	[938115, 938117]	pro	P	leu	L	ctc	Missense	tgg	[938129, 938131]	gcaattcccaaaattaaagg
51004	938117	+	CLJU_c08490	+	418	ccc	3	[938115, 938117]	pro	P	pro	P	cct	Nonsense	tgg	[938129, 938131]	gcaattcccaaaattaaagg
51005	938130	-	CLJU_c08490	+	423	ggc	1	[938132, 938130]	gly	G	ser	S	agc	Missense	tgg	[938118, 938116]	aatagagccacctttaattt
51006	938131	-	CLJU_c08490	+	423	ggc	2	[938132, 938130]	gly	G	asp	D	gac	Missense	tgg	[938118, 938116]	aatagagccacctttaattt
51007	938163	+	CLJU_c08490	+	434	ctt	1	[938163, 938165]	leu	L	phe	F	ttt	Missense	agg	[938177, 938179]	ttaatgctttcttctatatt
51008	938167	+	CLJU_c08490	+	435	tct	2	[938166, 938168]	ser	S	phe	F	ttt	Missense	tgg	[938186, 938188]	tcttctatattaggactata
51009	938170	+	CLJU_c08490	+	436	tct	2	[938169, 938171]	ser	S	phe	F	ttt	Missense	tgg	[938186, 938188]	tcttctatattaggactata
51010	938181	+	CLJU_c08490	+	440	cta	1	[938181, 938183]	leu	L	leu	L	tta	Nonsense	tgg	[938198, 938200]	ggactatatggttttgtatt
51011	938258	-	CLJU_c08490	+	465	atg	3	[938258, 938256]	met_START	M	ile	I	ata	Missense	agg	[938241, 938239]	gagcatataaggtactccaa
51012	938263	-	CLJU_c08490	+	467	agt	2	[938264, 938262]	ser	S	asn	N	aat	Missense	agg	[938252, 938250]	gtcataagactgagcatata
51013	938270	-	CLJU_c08490	+	469	atg	3	[938270, 938268]	met_START	M	ile	I	ata	Missense	agg	[938252, 938250]	gtcataagactgagcatata
51014	938295	-	CLJU_c08490	+	478	gat	1	[938297, 938295]	asp	D	asn	N	aat	Missense	agg	[938282, 938280]	gctgtatcttttaaatcttc
51015	938299	+	CLJU_c08490	+	479	aca	2	[938298, 938300]	thr	T	ile	I	ata	Missense	tgg	[938316, 938318]	atacagcaataagagcacct
51016	938301	-	CLJU_c08490	+	480	gca	1	[938303, 938301]	ala	A	thr	T	aca	Missense	agg	[938282, 938280]	gctgtatcttttaaatcttc
51017	938302	+	CLJU_c08490	+	480	gca	2	[938301, 938303]	ala	A	val	V	gta	Missense	tgg	[938316, 938318]	atacagcaataagagcacct
51018	938327	-	CLJU_c08490	+	488	atg	3	[938327, 938325]	met_START	M	ile	I	ata	Missense	agg	[938315, 938313]	cggtatttcatataaaacca
51019	938349	-	CLJU_c08490	+	496	gct	1	[938351, 938349]	ala	A	thr	T	act	Missense	cgg	[938335, 938333]	tagcagcaatgaactttgga
51020	938352	-	CLJU_c08490	+	497	gct	1	[938354, 938352]	ala	A	thr	T	act	Missense	['tgg', 'cgg']	[[938339, 938337], [938335, 938333]]	['ttgctagcagcaatgaactt', 'tagcagcaatgaactttgga']
51021	938353	+	CLJU_c08490	+	497	gct	2	[938352, 938354]	ala	A	val	V	gtt	Missense	agg	[938370, 938372]	ctgctagcaacttagtaaga
51022	938356	-	CLJU_c08490	+	498	agc	2	[938357, 938355]	ser	S	asn	N	aac	Missense	tgg	[938339, 938337]	ttgctagcagcaatgaactt
51023	938357	+	CLJU_c08490	+	498	agc	3	[938355, 938357]	ser	S	ser	S	agt	Nonsense	agg	[938370, 938372]	ctgctagcaacttagtaaga
51024	938360	+	CLJU_c08490	+	499	aac	3	[938358, 938360]	asn	N	asn	N	aat	Nonsense	tgg	[938378, 938380]	aacttagtaagaaggtcatc
51025	938439	+	CLJU_c08500	+	16	tct	2	[938438, 938440]	ser	S	phe	F	ttt	Missense	tgg	[938455, 938457]	ttatcttcagtaacattatg
51026	938442	+	CLJU_c08500	+	17	tca	2	[938441, 938443]	ser	S	leu	L	tta	Missense	tgg	[938455, 938457]	ttatcttcagtaacattatg
51027	938448	+	CLJU_c08500	+	19	aca	2	[938447, 938449]	thr	T	ile	I	ata	Missense	tgg	[938462, 938464]	cagtaacattatgtggatgt
51028	938492	+	CLJU_c08500	+	34	ctt	1	[938492, 938494]	leu	L	phe	F	ttt	Missense	tgg	[938511, 938513]	acttgtaacaggactttcac
51029	938499	+	CLJU_c08500	+	36	aca	2	[938498, 938500]	thr	T	ile	I	ata	Missense	tgg	[938511, 938513]	acttgtaacaggactttcac
51030	938530	+	CLJU_c08500	+	46	aac	3	[938528, 938530]	asn	N	asn	N	aat	Nonsense	tgg	[938541, 938543]	taaaaaaaacaataaatatg
51031	938558	+	CLJU_c08500	+	56	ctg	1	[938558, 938560]	leu	L	leu	L	ttg	Nonsense	cgg	[938575, 938577]	atactgaattttcaaatgtc
51032	938591	-	CLJU_c08500	+	67	gca	1	[938593, 938591]	ala	A	thr	T	aca	Missense	cgg	[938576, 938574]	tactgctttagcttctttcc
51033	938594	-	CLJU_c08500	+	68	gta	1	[938596, 938594]	val	V	ile	I	ata	Missense	cgg	[938576, 938574]	tactgctttagcttctttcc
51034	938598	+	CLJU_c08500	+	69	tca	2	[938597, 938599]	ser	S	leu	L	tta	Missense	agg	[938617, 938619]	tcaaacataattgaatcaaa
51035	938602	+	CLJU_c08500	+	70	aac	3	[938600, 938602]	asn	N	asn	N	aat	Nonsense	agg	[938617, 938619]	tcaaacataattgaatcaaa
51036	938661	+	CLJU_c08500	+	90	act	2	[938660, 938662]	thr	T	ile	I	att	Missense	tgg	[938678, 938680]	ctactggtaataaattacat
51037	938707	+	CLJU_c08500	+	105	agc	3	[938705, 938707]	ser	S	ser	S	agt	Nonsense	agg	[938725, 938727]	agcaaagatatagcagaaga
51038	938765	-	CLJU_c08500	+	125	gaa	1	[938767, 938765]	glu	E	lys	K	aaa	Missense	agg	[938752, 938750]	ctcatttcagcatctctgta
51039	938770	-	CLJU_c08500	+	126	atg	3	[938770, 938768]	met_START	M	ile	I	ata	Missense	agg	[938752, 938750]	ctcatttcagcatctctgta
51040	938796	+	CLJU_c08500	+	135	tca	2	[938795, 938797]	ser	S	leu	L	tta	Missense	agg	[938814, 938816]	ttcaaataaaaaccttgcaa
51041	938824	-	CLJU_c08500	+	144	ctg	3	[938824, 938822]	leu	L	leu	L	cta	Nonsense	agg	[938808, 938806]	tctgcagtatttcctttgca
51042	938827	-	CLJU_c08500	+	145	cag	3	[938827, 938825]	gln	Q	gln	Q	caa	Nonsense	agg	[938808, 938806]	tctgcagtatttcctttgca
51043	938861	-	CLJU_c08500	+	157	gat	1	[938863, 938861]	asp	D	asn	N	aat	Missense	agg	[938843, 938841]	atcaaaagattttaaatttg
51044	938898	+	CLJU_c08500	+	169	gca	2	[938897, 938899]	ala	A	val	V	gta	Missense	agg	[938915, 938917]	ttgcaaatgcacctatagct
51045	938904	+	CLJU_c08500	+	171	gca	2	[938903, 938905]	ala	A	val	V	gta	Missense	agg	[938915, 938917]	ttgcaaatgcacctatagct
51046	938924	-	CLJU_c08500	+	178	gag	1	[938926, 938924]	glu	E	lys	K	aag	Missense	agg	[938908, 938906]	atctcataaaccctagctat
51047	938926	-	CLJU_c08500	+	178	gag	3	[938926, 938924]	glu	E	glu	E	gaa	Nonsense	agg	[938908, 938906]	atctcataaaccctagctat
51048	938978	-	CLJU_c08500	+	196	gat	1	[938980, 938978]	asp	D	asn	N	aat	Missense	tgg	[938962, 938960]	atatcataaagaggtaaaac
51049	938984	+	CLJU_c08500	+	198	caa	1	[938984, 938986]	gln	Q	STOP	*	taa	Nonsense (stop)	['tgg', 'cgg']	[[938995, 938997], [939002, 939004]]	['tatgatatacaaacaattaa', 'tacaaacaattaatggtaag']
51050	938988	+	CLJU_c08500	+	199	aca	2	[938987, 938989]	thr	T	ile	I	ata	Missense	cgg	[939002, 939004]	tacaaacaattaatggtaag
51051	939002	+	CLJU_c08500	+	204	cgg	1	[939002, 939004]	arg	R	trp	W	tgg	Missense	tgg	[939019, 939021]	aagcggactgtagaattaat
51052	939006	+	CLJU_c08500	+	205	act	2	[939005, 939007]	thr	T	ile	I	att	Missense	tgg	[939019, 939021]	aagcggactgtagaattaat
51053	939024	+	CLJU_c08500	+	211	aca	2	[939023, 939025]	thr	T	ile	I	ata	Missense	agg	[939037, 939039]	attggtacagctgtgtttaa
51054	939093	+	CLJU_c08500	+	234	gca	2	[939092, 939094]	ala	A	val	V	gta	Missense	agg	[939112, 939114]	gcagctaatcagattgataa
51055	939096	+	CLJU_c08500	+	235	gct	2	[939095, 939097]	ala	A	val	V	gtt	Missense	agg	[939112, 939114]	gcagctaatcagattgataa
51056	939101	+	CLJU_c08500	+	237	cag	1	[939101, 939103]	gln	Q	STOP	*	tag	Nonsense (stop)	['agg', 'tgg']	[[939112, 939114], [939120, 939122]]	['gcagctaatcagattgataa', 'tcagattgataaagggctat']
51057	939123	+	CLJU_c08500	+	244	gct	2	[939122, 939124]	ala	A	val	V	gtt	Missense	cgg	[939139, 939141]	ttggctcaaaaaattttaga
51058	939125	+	CLJU_c08500	+	245	caa	1	[939125, 939127]	gln	Q	STOP	*	taa	Nonsense (stop)	cgg	[939139, 939141]	ttggctcaaaaaattttaga
51059	939162	+	CLJU_c08500	+	257	act	2	[939161, 939163]	thr	T	ile	I	att	Missense	tgg	[939175, 939177]	aatataactttagaaatatt
51060	939167	-	CLJU_c08500	+	259	gaa	1	[939169, 939167]	glu	E	lys	K	aaa	Missense	tgg	[939155, 939153]	aaatatttctaaagttatat
51061	939197	+	CLJU_c08500	+	269	ccc	1	[939197, 939199]	pro	P	ser	S	tcc	Missense	tgg	[939211, 939213]	ataaaacccatacataagaa
51062	939198	+	CLJU_c08500	+	269	ccc	2	[939197, 939199]	pro	P	leu	L	ctc	Missense	tgg	[939211, 939213]	ataaaacccatacataagaa
51063	939199	+	CLJU_c08500	+	269	ccc	3	[939197, 939199]	pro	P	pro	P	cct	Nonsense	tgg	[939211, 939213]	ataaaacccatacataagaa
51064	939212	-	CLJU_c08500	+	274	gga	1	[939214, 939212]	gly	G	arg	R	aga	Missense	tgg	[939200, 939198]	aagctttccattcttatgta
51065	939213	-	CLJU_c08500	+	274	gga	2	[939214, 939212]	gly	G	glu	E	gaa	Missense	tgg	[939200, 939198]	aagctttccattcttatgta
51066	939217	-	CLJU_c08500	+	275	aag	3	[939217, 939215]	lys	K	lys	K	aaa	Nonsense	tgg	[939200, 939198]	aagctttccattcttatgta
51067	939226	+	CLJU_c08500	+	278	atc	3	[939224, 939226]	ile	I	ile	I	att	Nonsense	agg	[939239, 939241]	ttagtatcaatatgaatatt
51068	939249	+	CLJU_c08500	+	286	gca	2	[939248, 939250]	ala	A	val	V	gta	Missense	agg	[939267, 939269]	tgcatcaatagcagaaatcg
51069	939252	+	CLJU_c08500	+	287	tca	2	[939251, 939253]	ser	S	leu	L	tta	Missense	agg	[939267, 939269]	tgcatcaatagcagaaatcg
51070	939287	+	CLJU_c08500	+	299	caa	1	[939287, 939289]	gln	Q	STOP	*	taa	Nonsense (stop)	agg	[939305, 939307]	ttcaagaaagtggtcgtcaa
51071	939330	+	CLJU_c08500	+	313	tca	2	[939329, 939331]	ser	S	leu	L	tta	Missense	agg	[939346, 939348]	gaatcactaaaagtatcgat
51072	939332	+	CLJU_c08500	+	314	cta	1	[939332, 939334]	leu	L	leu	L	tta	Nonsense	agg	[939346, 939348]	gaatcactaaaagtatcgat
51073	939376	+	CLJU_c08500	+	328	aac	3	[939374, 939376]	asn	N	asn	N	aat	Nonsense	tgg	[939394, 939396]	aactatgaaacagatatttt
51074	939384	+	CLJU_c08500	+	331	aca	2	[939383, 939385]	thr	T	ile	I	ata	Missense	tgg	[939400, 939402]	gaaacagatatttttggatt
51075	939417	+	CLJU_c08500	+	342	tcc	2	[939416, 939418]	ser	S	phe	F	ttc	Missense	tgg	[939434, 939436]	aatccgacataccttcagtt
51076	939418	+	CLJU_c08500	+	342	tcc	3	[939416, 939418]	ser	S	ser	S	tct	Nonsense	tgg	[939434, 939436]	aatccgacataccttcagtt
51077	939421	+	CLJU_c08500	+	343	gac	3	[939419, 939421]	asp	D	asp	D	gat	Nonsense	tgg	[939434, 939436]	aatccgacataccttcagtt
51078	939431	-	CLJU_c08500	+	347	gtt	1	[939433, 939431]	val	V	ile	I	att	Missense	cgg	[939419, 939417]	attccaaactgaaggtatgt
51079	939435	-	CLJU_c08500	+	348	tgg	2	[939436, 939434]	trp	W	STOP	*	tag	Nonsense (stop)	cgg	[939419, 939417]	attccaaactgaaggtatgt
51080	939436	-	CLJU_c08500	+	348	tgg	3	[939436, 939434]	trp	W	STOP	*	tga	Nonsense (stop)	cgg	[939419, 939417]	attccaaactgaaggtatgt
51081	939440	-	CLJU_c08500	+	350	gat	1	[939442, 939440]	asp	D	asn	N	aat	Missense	agg	[939427, 939425]	ttaacatcattccaaactga
51082	939443	-	CLJU_c08500	+	351	gtt	1	[939445, 939443]	val	V	ile	I	att	Missense	agg	[939427, 939425]	ttaacatcattccaaactga
51083	939503	+	CLJU_c08500	+	371	cag	1	[939503, 939505]	gln	Q	STOP	*	tag	Nonsense (stop)	cgg	[939517, 939519]	gaaattcagcttagaaacag
51084	939506	+	CLJU_c08500	+	372	ctt	1	[939506, 939508]	leu	L	phe	F	ttt	Missense	cgg	[939517, 939519]	gaaattcagcttagaaacag
51085	939528	+	CLJU_c08500	+	379	tca	2	[939527, 939529]	ser	S	leu	L	tta	Missense	agg	[939544, 939546]	aattcaaaaactattcaaag
51086	939843	+	grkB1	+	22	tct	2	[939842, 939844]	ser	S	phe	F	ttt	Missense	tgg	[939856, 939858]	ataatgtctatgttcttaat
51087	939891	+	grkB1	+	38	gcg	2	[939890, 939892]	ala	A	val	V	gtg	Missense	tgg	[939905, 939907]	aaaatgcgaaacaagatgct
51088	939903	+	grkB1	+	42	gct	2	[939902, 939904]	ala	A	val	V	gtt	Missense	tgg	[939922, 939924]	gcttggatatccatagcact
51089	939994	-	grkB1	+	72	ctg	3	[939994, 939992]	leu	L	leu	L	cta	Nonsense	agg	[939982, 939980]	atatcatacagatctttttc
51090	939998	-	grkB1	+	74	gat	1	[940000, 939998]	asp	D	asn	N	aat	Missense	agg	[939982, 939980]	atatcatacagatctttttc
51091	940007	+	grkB1	+	77	cag	1	[940007, 940009]	gln	Q	STOP	*	tag	Nonsense (stop)	tgg	[940018, 940020]	gatatttttcagtatgtatt
51092	940044	+	grkB1	+	89	tca	2	[940043, 940045]	ser	S	leu	L	tta	Missense	tgg	[940058, 940060]	taatttcagtattatttatc
51093	940057	+	grkB1	+	93	atc	3	[940055, 940057]	ile	I	ile	I	att	Nonsense	tgg	[940074, 940076]	tatctggtatgtattccact
51094	940085	-	grkB1	+	103	gta	1	[940087, 940085]	val	V	ile	I	ata	Missense	tgg	[940071, 940069]	ttattactaaagcacccaag
51095	940143	+	grkB1	+	122	tct	2	[940142, 940144]	ser	S	phe	F	ttt	Missense	cgg	[940162, 940164]	tctatttttgctatttttct
51096	940151	-	grkB1	+	125	gct	1	[940153, 940151]	ala	A	thr	T	act	Missense	agg	[940138, 940136]	aaaatagcaaaaatagattg
51097	940160	+	grkB1	+	128	ctc	1	[940160, 940162]	leu	L	phe	F	ttc	Missense	tgg	[940178, 940180]	ttctcggtctattgtgtatt
51098	940162	+	grkB1	+	128	ctc	3	[940160, 940162]	leu	L	leu	L	ctt	Nonsense	tgg	[940178, 940180]	ttctcggtctattgtgtatt
51099	940166	+	grkB1	+	130	cta	1	[940166, 940168]	leu	L	leu	L	tta	Nonsense	tgg	[940178, 940180]	ttctcggtctattgtgtatt
51100	940191	+	grkB1	+	138	tct	2	[940190, 940192]	ser	S	phe	F	ttt	Missense	agg	[940207, 940209]	aaatctggcattgaagtttt
51101	940195	+	grkB1	+	139	ggc	3	[940193, 940195]	gly	G	gly	G	ggt	Nonsense	agg	[940207, 940209]	aaatctggcattgaagtttt
51102	940323	+	grkB1	+	182	aca	2	[940322, 940324]	thr	T	ile	I	ata	Missense	agg	[940339, 940341]	aatacaaagcaggttttgct
51103	940328	+	grkB1	+	184	cag	1	[940328, 940330]	gln	Q	STOP	*	tag	Nonsense (stop)	agg	[940339, 940341]	aatacaaagcaggttttgct
51104	940410	-	grkB1	+	211	aga	2	[940411, 940409]	arg	R	lys	K	aaa	Missense	tgg	[940391, 940389]	tctaagtgaatgaaaaactg
51105	940446	+	grkB1	+	223	gca	2	[940445, 940447]	ala	A	val	V	gta	Missense	tgg	[940459, 940461]	cttaaagcattgttaataag
51106	940548	+	grkB1	+	257	tcc	2	[940547, 940549]	ser	S	phe	F	ttc	Missense	agg	[940567, 940569]	tccacaagaacgataaaaat
51107	940549	+	grkB1	+	257	tcc	3	[940547, 940549]	ser	S	ser	S	tct	Nonsense	agg	[940567, 940569]	tccacaagaacgataaaaat
51108	940551	+	grkB1	+	258	aca	2	[940550, 940552]	thr	T	ile	I	ata	Missense	agg	[940567, 940569]	tccacaagaacgataaaaat
51109	940554	-	grkB1	+	259	aga	2	[940555, 940553]	arg	R	lys	K	aaa	Missense	tgg	[940539, 940537]	tcgttcttgtggatgtaaat
51110	940558	-	grkB1	+	260	acg	3	[940558, 940556]	thr	T	thr	T	aca	Nonsense	tgg	[940539, 940537]	tcgttcttgtggatgtaaat
51111	940568	-	grkB1	+	264	ggt	1	[940570, 940568]	gly	G	ser	S	agt	Missense	tgg	[940550, 940548]	acctatttttatcgttcttg
51112	940569	-	grkB1	+	264	ggt	2	[940570, 940568]	gly	G	asp	D	gat	Missense	tgg	[940550, 940548]	acctatttttatcgttcttg
51113	940602	+	grkB1	+	275	gca	2	[940601, 940603]	ala	A	val	V	gta	Missense	tgg	[940620, 940622]	tgcattaatatttgtactca
51114	940616	+	grkB1	+	280	ctc	1	[940616, 940618]	leu	L	phe	F	ttc	Missense	agg	[940632, 940634]	tgtactcatgggatttatta
51115	940618	+	grkB1	+	280	ctc	3	[940616, 940618]	leu	L	leu	L	ctt	Nonsense	agg	[940632, 940634]	tgtactcatgggatttatta
51116	940645	+	grkB1	+	289	tgc	3	[940643, 940645]	cys	C	cys	C	tgt	Nonsense	tgg	[940663, 940665]	tgcttgtatgcagcatcaac
51117	940681	+	grkB1	+	301	ttc	3	[940679, 940681]	phe	F	phe	F	ttt	Nonsense	cgg	[940696, 940698]	attttcaatataaataatta
51118	940696	+	grkB1	+	306	tac	3	[940694, 940696]	tyr	Y	tyr	Y	tat	Nonsense	tgg	[940708, 940710]	aataattacggaataatggt
51119	940729	-	grkB1	+	317	atg	3	[940729, 940727]	met_START	M	ile	I	ata	Missense	tgg	[940715, 940713]	atttatcataagaagtccta
51120	940761	+	grkB1	+	328	act	2	[940760, 940762]	thr	T	ile	I	att	Missense	tgg	[940778, 940780]	atactatagaaatgctttac
51121	940831	-	grkB1	+	351	ccg	3	[940831, 940829]	pro	P	pro	P	cca	Nonsense	cgg	[940813, 940811]	atcggtaagattacttgaaa
51122	940843	-	grkB1	+	355	ttg	3	[940843, 940841]	leu	L	leu	L	tta	Nonsense	cgg	[940831, 940829]	gaaataatcaatgttactat
51123	940869	+	grkB1	+	364	tca	2	[940868, 940870]	ser	S	leu	L	tta	Missense	agg	[940887, 940889]	atcaaataaatcgaaaccaa
51124	940897	-	grkB1	+	373	tag	3	[940897, 940895]	STOP	*	STOP	*	taa	Nonsense	tgg	[940885, 940883]	tgcattttctaaaatacctt
51125	941039	+	CLJU_c08520	-	51	gca	1	[941037, 941039]	ala	A	thr	T	aca	Missense	tgg	[941054, 941056]	aattgctgcaggtgatatat
51126	941042	+	CLJU_c08520	-	50	gca	1	[941040, 941042]	ala	A	thr	T	aca	Missense	tgg	[941054, 941056]	aattgctgcaggtgatatat
51127	941087	+	CLJU_c08520	-	35	gca	1	[941085, 941087]	ala	A	thr	T	aca	Missense	agg	[941106, 941108]	gcatttatgaattcttttgc
51128	941099	+	CLJU_c08520	-	31	gaa	1	[941097, 941099]	glu	E	lys	K	aaa	Missense	cgg	[941114, 941116]	gaattcttttgcaggcattc
51129	941142	+	CLJU_c08520	-	16	aag	3	[941142, 941144]	lys	K	lys	K	aaa	Nonsense	tgg	[941157, 941159]	atttgcttttgtaagtcttc
51130	941417	+	CLJU_c08530	-	184	tgt	2	[941416, 941418]	cys	C	tyr	Y	tat	Missense	tgg	[941435, 941437]	tacattctgctattaattta
51131	941421	+	CLJU_c08530	-	183	gaa	1	[941419, 941421]	glu	E	lys	K	aaa	Missense	tgg	[941435, 941437]	tacattctgctattaattta
51132	941424	+	CLJU_c08530	-	182	gca	1	[941422, 941424]	ala	A	thr	T	aca	Missense	tgg	[941435, 941437]	tacattctgctattaattta
51133	941438	+	CLJU_c08530	-	177	ggc	2	[941437, 941439]	gly	G	asp	D	gac	Missense	agg	[941449, 941451]	aatttatggcctagtgctgt
51134	941451	-	CLJU_c08530	-	173	cct	1	[941451, 941449]	pro	P	ser	S	tct	Missense	agg	[941440, 941438]	ggaattcatcctacagcact
51135	941454	-	CLJU_c08530	-	172	cat	1	[941454, 941452]	his	H	tyr	Y	tat	Missense	agg	[941440, 941438]	ggaattcatcctacagcact
51136	941463	+	CLJU_c08530	-	169	gat	1	[941461, 941463]	asp	D	asn	N	aat	Missense	tgg	[941481, 941483]	atctataaacaaatcgtcct
51137	941470	+	CLJU_c08530	-	166	ttg	3	[941470, 941472]	leu	L	leu	L	tta	Nonsense	tgg	[941481, 941483]	atctataaacaaatcgtcct
51138	941476	-	CLJU_c08530	-	164	gac	3	[941478, 941476]	asp	D	asp	D	gat	Nonsense	tgg	[941461, 941459]	aaggacgatttgtttataga
51139	941521	-	CLJU_c08530	-	149	gac	3	[941523, 941521]	asp	D	asp	D	gat	Nonsense	agg	[941504, 941502]	agacttttatagctgctttc
51140	941633	-	CLJU_c08530	-	112	gct	2	[941634, 941632]	ala	A	val	V	gtt	Missense	tgg	[941622, 941620]	aaaaattagctaaggaaaaa
51141	941634	+	CLJU_c08530	-	112	gct	1	[941632, 941634]	ala	A	thr	T	act	Missense	agg	[941653, 941655]	gctaattttttgtatacgag
51142	941644	-	CLJU_c08530	-	108	tac	3	[941646, 941644]	tyr	Y	tyr	Y	tat	Nonsense	agg	[941630, 941628]	cgtatacaaaaaattagcta
51143	941684	-	CLJU_c08530	-	95	gca	2	[941685, 941683]	ala	A	val	V	gta	Missense	agg	[941665, 941663]	gcaaaaataattacaataat
51144	941758	-	CLJU_c08530	-	70	aac	3	[941760, 941758]	asn	N	asn	N	aat	Nonsense	tgg	[941746, 941744]	ggatgtaacgactttatgac
51145	941769	+	CLJU_c08530	-	67	gtt	1	[941767, 941769]	val	V	ile	I	att	Missense	agg	[941788, 941790]	accataatgagtacatgact
51146	941770	+	CLJU_c08530	-	66	atg	3	[941770, 941772]	met_START	M	ile	I	ata	Missense	agg	[941788, 941790]	accataatgagtacatgact
51147	941778	-	CLJU_c08530	-	64	ctc	1	[941778, 941776]	leu	L	phe	F	ttc	Missense	tgg	[941767, 941765]	agtcatgtactcattatggt
51148	941784	-	CLJU_c08530	-	62	cat	1	[941784, 941782]	his	H	tyr	Y	tat	Missense	['tgg', 'tgg']	[[941771, 941769], [941767, 941765]]	['tcctagtcatgtactcatta', 'agtcatgtactcattatggt']
51149	941789	-	CLJU_c08530	-	60	cct	2	[941790, 941788]	pro	P	leu	L	ctt	Missense	tgg	[941771, 941769]	tcctagtcatgtactcatta
51150	941790	-	CLJU_c08530	-	60	cct	1	[941790, 941788]	pro	P	ser	S	tct	Missense	tgg	[941771, 941769]	tcctagtcatgtactcatta
51151	941860	-	CLJU_c08530	-	36	aac	3	[941862, 941860]	asn	N	asn	N	aat	Nonsense	tgg	[941848, 941846]	attttaaacaaaggagtatg
51152	941941	-	CLJU_c08530	-	9	agc	3	[941943, 941941]	ser	S	ser	S	agt	Nonsense	tgg	[941926, 941924]	gacagcttaactgctggata
51153	941944	-	CLJU_c08530	-	8	gac	3	[941946, 941944]	asp	D	asp	D	gat	Nonsense	['tgg', 'tgg']	[[941932, 941930], [941926, 941924]]	['ataggagacagcttaactgc', 'gacagcttaactgctggata']
51154	941949	+	CLJU_c08530	-	7	gga	1	[941947, 941949]	gly	G	arg	R	aga	Missense	agg	[941968, 941970]	cctatacataccattttcat
51155	941954	+	CLJU_c08530	-	5	tgt	2	[941953, 941955]	cys	C	tyr	Y	tat	Missense	agg	[941968, 941970]	cctatacataccattttcat
51156	942406	+	purE	+	11	tcc	2	[942405, 942407]	ser	S	phe	F	ttc	Missense	agg	[942425, 942427]	tccgacattgacaagatgaa
51157	942407	+	purE	+	11	tcc	3	[942405, 942407]	ser	S	ser	S	tct	Nonsense	agg	[942425, 942427]	tccgacattgacaagatgaa
51158	942410	+	purE	+	12	gac	3	[942408, 942410]	asp	D	asp	D	gat	Nonsense	agg	[942425, 942427]	tccgacattgacaagatgaa
51159	942419	-	purE	+	15	aag	3	[942419, 942417]	lys	K	lys	K	aaa	Nonsense	cgg	[942408, 942406]	tcctttcatcttgtcaatgt
51160	942422	-	purE	+	16	atg	3	[942422, 942420]	met_START	M	ile	I	ata	Missense	cgg	[942408, 942406]	tcctttcatcttgtcaatgt
51161	942426	-	purE	+	18	gga	1	[942428, 942426]	gly	G	arg	R	aga	Missense	cgg	[942408, 942406]	tcctttcatcttgtcaatgt
51162	942427	-	purE	+	18	gga	2	[942428, 942426]	gly	G	glu	E	gaa	Missense	cgg	[942408, 942406]	tcctttcatcttgtcaatgt
51163	942447	-	purE	+	25	gaa	1	[942449, 942447]	glu	E	lys	K	aaa	Missense	tgg	[942435, 942433]	atcaaattcttttaaggctt
51164	942453	-	purE	+	27	gat	1	[942455, 942453]	asp	D	asn	N	aat	Missense	['agg', 'tgg']	[[942441, 942439], [942435, 942433]]	['ttgaatatcaaattctttta', 'atcaaattcttttaaggctt']
51165	942481	+	purE	+	36	tca	2	[942480, 942482]	ser	S	leu	L	tta	Missense	cgg	[942496, 942498]	tttatcagctcacagggttc
51166	942484	+	purE	+	37	gct	2	[942483, 942485]	ala	A	val	V	gtt	Missense	cgg	[942496, 942498]	tttatcagctcacagggttc
51167	942495	+	purE	+	41	ccg	1	[942495, 942497]	pro	P	ser	S	tcg	Missense	tgg	[942508, 942510]	cagggttccggaaaagcttt
51168	942496	+	purE	+	41	ccg	2	[942495, 942497]	pro	P	leu	L	ctg	Missense	tgg	[942508, 942510]	cagggttccggaaaagcttt
51169	942509	-	purE	+	45	ttg	3	[942509, 942507]	leu	L	leu	L	tta	Nonsense	cgg	[942497, 942495]	acagtttccaaaagcttttc
51170	942510	-	purE	+	46	gaa	1	[942512, 942510]	glu	E	lys	K	aaa	Missense	cgg	[942497, 942495]	acagtttccaaaagcttttc
51171	942516	-	purE	+	48	gta	1	[942518, 942516]	val	V	ile	I	ata	Missense	cgg	[942497, 942495]	acagtttccaaaagcttttc
51172	942539	+	purE	+	55	ggc	3	[942537, 942539]	gly	G	gly	G	ggt	Nonsense	agg	[942557, 942559]	ggctgtgaatgtattatttc
51173	942567	+	purE	+	65	ctt	1	[942567, 942569]	leu	L	phe	F	ttt	Missense	agg	[942584, 942586]	ggtcttgcagcacaccttcc
51174	942571	+	purE	+	66	gca	2	[942570, 942572]	ala	A	val	V	gta	Missense	agg	[942584, 942586]	ggtcttgcagcacaccttcc
51175	942594	-	purE	+	74	gca	1	[942596, 942594]	ala	A	thr	T	aca	Missense	agg	[942580, 942578]	tagctgcaataactcctgga
51176	942597	-	purE	+	75	gct	1	[942599, 942597]	ala	A	thr	T	act	Missense	['tgg', 'agg']	[[942584, 942582], [942580, 942578]]	['gtattagctgcaataactcc', 'tagctgcaataactcctgga']
51177	942604	+	purE	+	77	aca	2	[942603, 942605]	thr	T	ile	I	ata	Missense	agg	[942620, 942622]	aatacaattattccagttat
51178	942628	+	purE	+	85	cca	2	[942627, 942629]	pro	P	leu	L	cta	Missense	tgg	[942647, 942649]	ccacttaatgcagctatttc
51179	942630	+	purE	+	86	ctt	1	[942630, 942632]	leu	L	phe	F	ttt	Missense	tgg	[942647, 942649]	ccacttaatgcagctatttc
51180	942648	-	purE	+	92	gga	1	[942650, 942648]	gly	G	arg	R	aga	Missense	tgg	[942629, 942627]	ccagaaatagctgcattaag
51181	942688	+	purE	+	105	tct	2	[942687, 942689]	ser	S	phe	F	ttt	Missense	tgg	[942707, 942709]	tctatacctgtagctacagt
51182	942693	+	purE	+	107	cct	1	[942693, 942695]	pro	P	ser	S	tct	Missense	tgg	[942707, 942709]	tctatacctgtagctacagt
51183	942694	+	purE	+	107	cct	2	[942693, 942695]	pro	P	leu	L	ctt	Missense	tgg	[942707, 942709]	tctatacctgtagctacagt
51184	942696	-	purE	+	108	gta	1	[942698, 942696]	val	V	ile	I	ata	Missense	tgg	[942683, 942681]	gtagctacaggtatagattt
51185	942699	-	purE	+	109	gct	1	[942701, 942699]	ala	A	thr	T	act	Missense	tgg	[942683, 942681]	gtagctacaggtatagattt
51186	942708	-	purE	+	112	gga	1	[942710, 942708]	gly	G	arg	R	aga	Missense	agg	[942695, 942693]	tttattccaactgtagctac
51187	942709	-	purE	+	112	gga	2	[942710, 942708]	gly	G	glu	E	gaa	Missense	agg	[942695, 942693]	tttattccaactgtagctac
51188	942719	+	purE	+	115	aac	3	[942717, 942719]	asn	N	asn	N	aat	Nonsense	agg	[942731, 942733]	ataaataacagttacaatgc
51189	942725	+	purE	+	117	tac	3	[942723, 942725]	tyr	Y	tyr	Y	tat	Nonsense	tgg	[942739, 942741]	cagttacaatgcaggcatgc
51190	942908	+	purC	+	18	aca	2	[942907, 942909]	thr	T	ile	I	ata	Missense	agg	[942923, 942925]	tgagacagaagacaaagaca
51191	942950	+	purC	+	32	gct	2	[942949, 942951]	ala	A	val	V	gtt	Missense	tgg	[942963, 942965]	gatgatgctacagcttttaa
51192	942956	+	purC	+	34	gct	2	[942955, 942957]	ala	A	val	V	gtt	Missense	agg	[942974, 942976]	agcttttaatggagagaaaa
51193	942979	+	purC	+	42	caa	1	[942979, 942981]	gln	Q	STOP	*	taa	Nonsense (stop)	agg	[942993, 942995]	aagggacaaatatcagataa
51194	943033	+	purC	+	60	ctg	1	[943033, 943035]	leu	L	leu	L	ttg	Nonsense	tgg	[943047, 943049]	tttgagctgcttgaaaaaca
51195	943036	+	purC	+	61	ctt	1	[943036, 943038]	leu	L	phe	F	ttt	Missense	tgg	[943047, 943049]	tttgagctgcttgaaaaaca
51196	943090	+	purC	+	79	caa	1	[943090, 943092]	gln	Q	STOP	*	taa	Nonsense (stop)	agg	[943103, 943105]	tagagaacaactttgtaaaa
51197	943132	-	purC	+	93	gtt	1	[943134, 943132]	val	V	ile	I	att	Missense	agg	[943119, 943117]	tttctaacaattacttctag
51198	943136	-	purC	+	94	aga	2	[943137, 943135]	arg	R	lys	K	aaa	Missense	agg	[943119, 943117]	tttctaacaattacttctag
51199	943145	+	purC	+	97	gca	2	[943144, 943146]	ala	A	val	V	gta	Missense	tgg	[943157, 943159]	aaatgtagcagcagggagta
51200	943160	+	purC	+	102	gca	2	[943159, 943161]	ala	A	val	V	gta	Missense	agg	[943178, 943180]	ggcaaagagattgggactag
51201	943218	+	purC	+	121	agc	3	[943216, 943218]	ser	S	ser	S	agt	Nonsense	tgg	[943236, 943238]	agctataaaaatgatgaact
51202	943261	+	purC	+	136	cat	1	[943261, 943263]	his	H	tyr	Y	tat	Missense	tgg	[943275, 943277]	gattatcatgcagttggaat
51203	943264	-	purC	+	137	gca	1	[943266, 943264]	ala	A	thr	T	aca	Missense	agg	[943245, 943243]	gcatgataatcatttataag
51204	943438	+	purC	+	195	cca	1	[943438, 943440]	pro	P	ser	S	tca	Missense	tgg	[943456, 943458]	caccagatacatgtagacta
51205	943439	+	purC	+	195	cca	2	[943438, 943440]	pro	P	leu	L	cta	Missense	tgg	[943456, 943458]	caccagatacatgtagacta
51206	943445	+	purC	+	197	aca	2	[943444, 943446]	thr	T	ile	I	ata	Missense	tgg	[943456, 943458]	caccagatacatgtagacta
51207	943451	-	purC	+	199	aga	2	[943452, 943450]	arg	R	lys	K	aaa	Missense	tgg	[943440, 943438]	tcccatagtctacatgtatc
51208	943457	-	purC	+	201	tgg	2	[943458, 943456]	trp	W	STOP	*	tag	Nonsense (stop)	tgg	[943440, 943438]	tcccatagtctacatgtatc
51209	943458	-	purC	+	201	tgg	3	[943458, 943456]	trp	W	STOP	*	tga	Nonsense (stop)	tgg	[943440, 943438]	tcccatagtctacatgtatc
51210	943459	-	purC	+	202	gat	1	[943461, 943459]	asp	D	asn	N	aat	Missense	tgg	[943440, 943438]	tcccatagtctacatgtatc
51211	943542	-	purC	+	229	ttg	3	[943542, 943540]	leu	L	leu	L	tta	Nonsense	agg	[943528, 943526]	tctcttcaatatttctacat
51212	943545	-	purC	+	230	aag	3	[943545, 943543]	lys	K	lys	K	aaa	Nonsense	agg	[943528, 943526]	tctcttcaatatttctacat
51213	943547	-	purC	+	231	aga	2	[943548, 943546]	arg	R	lys	K	aaa	Missense	agg	[943528, 943526]	tctcttcaatatttctacat
51214	943632	+	CLJU_c08560	+	10	act	2	[943631, 943633]	thr	T	ile	I	att	Missense	tgg	[943650, 943652]	tacttgctcctgtattgatt
51215	943636	+	CLJU_c08560	+	11	tgc	3	[943634, 943636]	cys	C	cys	C	tgt	Nonsense	['tgg', 'agg']	[[943650, 943652], [943653, 943655]]	['tacttgctcctgtattgatt', 'ttgctcctgtattgatttgg']
51216	943638	+	CLJU_c08560	+	12	tcc	2	[943637, 943639]	ser	S	phe	F	ttc	Missense	['tgg', 'agg']	[[943650, 943652], [943653, 943655]]	['tacttgctcctgtattgatt', 'ttgctcctgtattgatttgg']
51217	943639	+	CLJU_c08560	+	12	tcc	3	[943637, 943639]	ser	S	ser	S	tct	Nonsense	['tgg', 'agg']	[[943650, 943652], [943653, 943655]]	['tacttgctcctgtattgatt', 'ttgctcctgtattgatttgg']
51218	943651	-	CLJU_c08560	+	16	ttg	3	[943651, 943649]	leu	L	leu	L	tta	Nonsense	agg	[943640, 943638]	atcttcctccaaatcaatac
51219	943652	-	CLJU_c08560	+	17	gag	1	[943654, 943652]	glu	E	lys	K	aag	Missense	agg	[943640, 943638]	atcttcctccaaatcaatac
51220	943654	-	CLJU_c08560	+	17	gag	3	[943654, 943652]	glu	E	glu	E	gaa	Nonsense	agg	[943640, 943638]	atcttcctccaaatcaatac
51221	943655	-	CLJU_c08560	+	18	gaa	1	[943657, 943655]	glu	E	lys	K	aaa	Missense	agg	[943640, 943638]	atcttcctccaaatcaatac
51222	943658	-	CLJU_c08560	+	19	gat	1	[943660, 943658]	asp	D	asn	N	aat	Missense	agg	[943640, 943638]	atcttcctccaaatcaatac
51223	943666	+	CLJU_c08560	+	21	ttc	3	[943664, 943666]	phe	F	phe	F	ttt	Nonsense	cgg	[943678, 943680]	gataaattcaaggacgaatg
51224	943672	+	CLJU_c08560	+	23	gac	3	[943670, 943672]	asp	D	asp	D	gat	Nonsense	tgg	[943687, 943689]	aaggacgaatgcggtgtatt
51225	943719	+	CLJU_c08560	+	39	gca	2	[943718, 943720]	ala	A	val	V	gta	Missense	tgg	[943735, 943737]	gtagcatctttaacttatta
51226	943722	+	CLJU_c08560	+	40	tct	2	[943721, 943723]	ser	S	phe	F	ttt	Missense	tgg	[943735, 943737]	gtagcatctttaacttatta
51227	943739	+	CLJU_c08560	+	46	cta	1	[943739, 943741]	leu	L	leu	L	tta	Nonsense	agg	[943757, 943759]	gactatatgctctccagcat
51228	943746	+	CLJU_c08560	+	48	gct	2	[943745, 943747]	ala	A	val	V	gtt	Missense	['agg', 'agg']	[[943757, 943759], [943764, 943766]]	['gactatatgctctccagcat', 'tgctctccagcatagggggc']
51229	943748	+	CLJU_c08560	+	49	ctc	1	[943748, 943750]	leu	L	phe	F	ttc	Missense	agg	[943764, 943766]	tgctctccagcatagggggc
51230	943750	+	CLJU_c08560	+	49	ctc	3	[943748, 943750]	leu	L	leu	L	ctt	Nonsense	agg	[943764, 943766]	tgctctccagcatagggggc
51231	943751	+	CLJU_c08560	+	50	cag	1	[943751, 943753]	gln	Q	STOP	*	tag	Nonsense (stop)	agg	[943764, 943766]	tgctctccagcatagggggc
51232	943763	+	CLJU_c08560	+	54	cag	1	[943763, 943765]	gln	Q	STOP	*	tag	Nonsense (stop)	agg	[943774, 943776]	catagggggcaggaaagtgc
51233	943765	-	CLJU_c08560	+	54	cag	3	[943765, 943763]	gln	Q	gln	Q	caa	Nonsense	tgg	[943752, 943750]	cactttcctgccccctatgc
51234	943766	-	CLJU_c08560	+	55	gaa	1	[943768, 943766]	glu	E	lys	K	aaa	Missense	tgg	[943752, 943750]	cactttcctgccccctatgc
51235	943770	-	CLJU_c08560	+	56	agt	2	[943771, 943769]	ser	S	asn	N	aat	Missense	tgg	[943752, 943750]	cactttcctgccccctatgc
51236	943773	+	CLJU_c08560	+	57	gca	2	[943772, 943774]	ala	A	val	V	gta	Missense	tgg	[943792, 943794]	gcaggtattgtagtttctga
51237	943833	+	CLJU_c08560	+	77	gca	2	[943832, 943834]	ala	A	val	V	gta	Missense	agg	[943848, 943850]	tgtagcagatgtatttaata
51238	943881	+	CLJU_c08560	+	93	gct	2	[943880, 943882]	ala	A	val	V	gtt	Missense	agg	[943895, 943897]	aaagtgctataggtcatgta
51239	943927	+	CLJU_c08560	+	108	aac	3	[943925, 943927]	asn	N	asn	N	aat	Nonsense	tgg	[943944, 943946]	aaacaatgcccagccgctta
51240	943932	+	CLJU_c08560	+	110	gcc	2	[943931, 943933]	ala	A	val	V	gtc	Missense	tgg	[943944, 943946]	aaacaatgcccagccgctta
51241	943933	+	CLJU_c08560	+	110	gcc	3	[943931, 943933]	ala	A	ala	A	gct	Nonsense	tgg	[943944, 943946]	aaacaatgcccagccgctta
51242	943946	-	CLJU_c08560	+	115	gtg	1	[943948, 943946]	val	V	met_START	M	atg	Missense	tgg	[943935, 943933]	tatacttcaccataagcggc
51243	943948	-	CLJU_c08560	+	115	gtg	3	[943948, 943946]	val	V	val	V	gta	Nonsense	tgg	[943935, 943933]	tatacttcaccataagcggc
51244	943951	-	CLJU_c08560	+	116	aag	3	[943951, 943949]	lys	K	lys	K	aaa	Nonsense	['cgg', 'tgg']	[[943939, 943937], [943935, 943933]]	['agtttatacttcaccataag', 'tatacttcaccataagcggc']
51245	943965	+	CLJU_c08560	+	121	tct	2	[943964, 943966]	ser	S	phe	F	ttt	Missense	tgg	[943984, 943986]	tctattgctatagcacacaa
51246	943971	+	CLJU_c08560	+	123	gct	2	[943970, 943972]	ala	A	val	V	gtt	Missense	tgg	[943984, 943986]	tctattgctatagcacacaa
51247	943977	+	CLJU_c08560	+	125	gca	2	[943976, 943978]	ala	A	val	V	gta	Missense	tgg	[943992, 943994]	tatagcacacaatggtactt
51248	943979	+	CLJU_c08560	+	126	cac	1	[943979, 943981]	his	H	tyr	Y	tac	Missense	tgg	[943992, 943994]	tatagcacacaatggtactt
51249	943981	+	CLJU_c08560	+	126	cac	3	[943979, 943981]	his	H	his	H	cat	Nonsense	tgg	[943992, 943994]	tatagcacacaatggtactt
51250	943996	+	CLJU_c08560	+	131	gtc	3	[943994, 943996]	val	V	val	V	gtt	Nonsense	agg	[944014, 944016]	gtcaatgcagatgtcataag
51251	944001	+	CLJU_c08560	+	133	gca	2	[944000, 944002]	ala	A	val	V	gta	Missense	agg	[944014, 944016]	gtcaatgcagatgtcataag
51252	944018	+	CLJU_c08560	+	139	ctt	1	[944018, 944020]	leu	L	phe	F	ttt	Missense	agg	[944032, 944034]	agaggacttttagaagacgc
51253	944078	+	CLJU_c08560	+	159	ctt	1	[944078, 944080]	leu	L	phe	F	ttt	Missense	agg	[944091, 944093]	tttaagtcttattgcaagag
51254	944094	+	CLJU_c08560	+	164	gct	2	[944093, 944095]	ala	A	val	V	gtt	Missense	agg	[944107, 944109]	agagaggctaagagagatat
51255	944115	+	CLJU_c08560	+	171	gct	2	[944114, 944116]	ala	A	val	V	gtt	Missense	agg	[944133, 944135]	agctgtagtagatacagttc
51256	944127	+	CLJU_c08560	+	175	aca	2	[944126, 944128]	thr	T	ile	I	ata	Missense	agg	[944143, 944145]	gatacagttcaggcagtgaa
51257	944132	+	CLJU_c08560	+	177	cag	1	[944132, 944134]	gln	Q	STOP	*	tag	Nonsense (stop)	agg	[944143, 944145]	gatacagttcaggcagtgaa
51258	944154	+	CLJU_c08560	+	184	gcc	2	[944153, 944155]	ala	A	val	V	gtc	Missense	cgg	[944169, 944171]	ttatgccattactattttaa
51259	944155	+	CLJU_c08560	+	184	gcc	3	[944153, 944155]	ala	A	ala	A	gct	Nonsense	cgg	[944169, 944171]	ttatgccattactattttaa
51260	944169	+	CLJU_c08560	+	189	acg	2	[944168, 944170]	thr	T	met_START	M	atg	Missense	agg	[944185, 944187]	ttaacggaaaatgagcttat
51261	944170	-	CLJU_c08560	+	189	acg	3	[944170, 944168]	thr	T	thr	T	aca	Nonsense	tgg	[944156, 944154]	attttccgttaaaatagtaa
51262	944171	-	CLJU_c08560	+	190	gaa	1	[944173, 944171]	glu	E	lys	K	aaa	Missense	tgg	[944156, 944154]	attttccgttaaaatagtaa
51263	944213	+	CLJU_c08560	+	204	cca	1	[944213, 944215]	pro	P	ser	S	tca	Missense	agg	[944224, 944226]	ggaataagaccactttgtat
51264	944220	-	CLJU_c08560	+	206	tgt	2	[944221, 944219]	cys	C	tyr	Y	tat	Missense	tgg	[944201, 944199]	acaaagtggtcttattccat
51265	944226	-	CLJU_c08560	+	208	ggc	2	[944227, 944225]	gly	G	asp	D	gac	Missense	tgg	[944215, 944213]	tttaattcgcctatacaaag
51266	944228	-	CLJU_c08560	+	209	gaa	1	[944230, 944228]	glu	E	lys	K	aaa	Missense	tgg	[944215, 944213]	tttaattcgcctatacaaag
51267	944256	+	CLJU_c08560	+	218	tct	2	[944255, 944257]	ser	S	phe	F	ttt	Missense	tgg	[944271, 944273]	ctgttctgaaagctgtgccc
51268	944263	+	CLJU_c08560	+	220	agc	3	[944261, 944263]	ser	S	ser	S	agt	Nonsense	agg	[944281, 944283]	agctgtgccctggattctat
51269	944268	+	CLJU_c08560	+	222	gcc	2	[944267, 944269]	ala	A	val	V	gtc	Missense	agg	[944281, 944283]	agctgtgccctggattctat
51270	944269	+	CLJU_c08560	+	222	gcc	3	[944267, 944269]	ala	A	ala	A	gct	Nonsense	agg	[944281, 944283]	agctgtgccctggattctat
51271	944270	+	CLJU_c08560	+	223	ctg	1	[944270, 944272]	leu	L	leu	L	ttg	Nonsense	agg	[944281, 944283]	agctgtgccctggattctat
51272	944282	-	CLJU_c08560	+	227	gga	1	[944284, 944282]	gly	G	arg	R	aga	Missense	agg	[944271, 944269]	aatttgctcctatagaatcc
51273	944283	-	CLJU_c08560	+	227	gga	2	[944284, 944282]	gly	G	glu	E	gaa	Missense	agg	[944271, 944269]	aatttgctcctatagaatcc
51274	944285	-	CLJU_c08560	+	228	gca	1	[944287, 944285]	ala	A	thr	T	aca	Missense	agg	[944271, 944269]	aatttgctcctatagaatcc
51275	944429	-	CLJU_c08560	+	276	gat	1	[944431, 944429]	asp	D	asn	N	aat	Missense	tgg	[944416, 944414]	atatcatctatagtactatc
51276	944432	-	CLJU_c08560	+	277	gat	1	[944434, 944432]	asp	D	asn	N	aat	Missense	tgg	[944416, 944414]	atatcatctatagtactatc
51277	944448	+	CLJU_c08560	+	282	aca	2	[944447, 944449]	thr	T	ile	I	ata	Missense	agg	[944464, 944466]	tatacatcaagagttaaagc
51278	944451	+	CLJU_c08560	+	283	tca	2	[944450, 944452]	ser	S	leu	L	tta	Missense	agg	[944464, 944466]	tatacatcaagagttaaagc
51279	944488	+	CLJU_c08560	+	295	aac	3	[944486, 944488]	asn	N	asn	N	aat	Nonsense	tgg	[944505, 944507]	aaacccagtagaagcagatg
51280	944489	+	CLJU_c08560	+	296	cca	1	[944489, 944491]	pro	P	ser	S	tca	Missense	tgg	[944505, 944507]	aaacccagtagaagcagatg
51281	944490	+	CLJU_c08560	+	296	cca	2	[944489, 944491]	pro	P	leu	L	cta	Missense	tgg	[944505, 944507]	aaacccagtagaagcagatg
51282	944499	+	CLJU_c08560	+	299	gca	2	[944498, 944500]	ala	A	val	V	gta	Missense	agg	[944512, 944514]	gtagaagcagatgtggttat
51283	944504	-	CLJU_c08560	+	301	gtg	1	[944506, 944504]	val	V	met_START	M	atg	Missense	tgg	[944491, 944489]	ataaccacatctgcttctac
51284	944506	-	CLJU_c08560	+	301	gtg	3	[944506, 944504]	val	V	val	V	gta	Nonsense	tgg	[944491, 944489]	ataaccacatctgcttctac
51285	944507	-	CLJU_c08560	+	302	gtt	1	[944509, 944507]	val	V	ile	I	att	Missense	tgg	[944491, 944489]	ataaccacatctgcttctac
51286	944526	+	CLJU_c08560	+	308	tcg	2	[944525, 944527]	ser	S	leu	L	ttg	Missense	tgg	[944545, 944547]	tcgggaataccagcagctct
51287	944534	+	CLJU_c08560	+	311	cca	1	[944534, 944536]	pro	P	ser	S	tca	Missense	tgg	[944545, 944547]	tcgggaataccagcagctct
51288	944537	-	CLJU_c08560	+	312	gca	1	[944539, 944537]	ala	A	thr	T	aca	Missense	agg	[944521, 944519]	gctgctggtattcccgaatc
51289	944540	-	CLJU_c08560	+	313	gct	1	[944542, 944540]	ala	A	thr	T	act	Missense	agg	[944521, 944519]	gctgctggtattcccgaatc
51290	944543	+	CLJU_c08560	+	314	ctt	1	[944543, 944545]	leu	L	phe	F	ttt	Missense	cgg	[944562, 944564]	tcttggatattcagaagaat
51291	944547	-	CLJU_c08560	+	315	gga	2	[944548, 944546]	gly	G	glu	E	gaa	Missense	tgg	[944536, 944534]	tctgaatatccaagagctgc
51292	944555	-	CLJU_c08560	+	318	gaa	1	[944557, 944555]	glu	E	lys	K	aaa	Missense	tgg	[944536, 944534]	tctgaatatccaagagctgc
51293	944562	+	CLJU_c08560	+	320	tcg	2	[944561, 944563]	ser	S	leu	L	ttg	Missense	agg	[944581, 944583]	tcgggaataccttatgctat
51294	944570	+	CLJU_c08560	+	323	cct	1	[944570, 944572]	pro	P	ser	S	tct	Missense	agg	[944581, 944583]	tcgggaataccttatgctat
51295	944583	-	CLJU_c08560	+	327	gga	2	[944584, 944582]	gly	G	glu	E	gaa	Missense	agg	[944572, 944570]	tttataaatcctatagcata
51296	944622	+	CLJU_c08560	+	340	gct	2	[944621, 944623]	ala	A	val	V	gtt	Missense	agg	[944639, 944641]	ttgctccatcccaagaactt
51297	944624	+	CLJU_c08560	+	341	cca	1	[944624, 944626]	pro	P	ser	S	tca	Missense	agg	[944639, 944641]	ttgctccatcccaagaactt
51298	944625	+	CLJU_c08560	+	341	cca	2	[944624, 944626]	pro	P	leu	L	cta	Missense	agg	[944639, 944641]	ttgctccatcccaagaactt
51299	944628	+	CLJU_c08560	+	342	tcc	2	[944627, 944629]	ser	S	phe	F	ttc	Missense	agg	[944639, 944641]	ttgctccatcccaagaactt
51300	944640	-	CLJU_c08560	+	346	agg	2	[944641, 944639]	arg	R	lys	K	aag	Missense	tgg	[944626, 944624]	ttagacctaagttcttggga
51301	944641	-	CLJU_c08560	+	346	agg	3	[944641, 944639]	arg	R	arg	R	aga	Nonsense	tgg	[944626, 944624]	ttagacctaagttcttggga
51302	944648	-	CLJU_c08560	+	349	gca	1	[944650, 944648]	ala	A	thr	T	aca	Missense	tgg	[944631, 944629]	ctgctttagacctaagttct
51303	944669	+	CLJU_c08560	+	356	cct	1	[944669, 944671]	pro	P	ser	S	tct	Missense	agg	[944688, 944690]	ccctctaaaggtaaatgtag
51304	944670	+	CLJU_c08560	+	356	cct	2	[944669, 944671]	pro	P	leu	L	ctt	Missense	agg	[944688, 944690]	ccctctaaaggtaaatgtag
51305	944672	+	CLJU_c08560	+	357	cta	1	[944672, 944674]	leu	L	leu	L	tta	Nonsense	agg	[944688, 944690]	ccctctaaaggtaaatgtag
51306	944684	-	CLJU_c08560	+	361	gta	1	[944686, 944684]	val	V	ile	I	ata	Missense	agg	[944671, 944669]	ccctctacatttacctttag
51307	944687	-	CLJU_c08560	+	362	gag	1	[944689, 944687]	glu	E	lys	K	aag	Missense	agg	[944671, 944669]	ccctctacatttacctttag
51308	944689	-	CLJU_c08560	+	362	gag	3	[944689, 944687]	glu	E	glu	E	gaa	Nonsense	agg	[944671, 944669]	ccctctacatttacctttag
51309	944690	-	CLJU_c08560	+	363	gga	1	[944692, 944690]	gly	G	arg	R	aga	Missense	agg	[944671, 944669]	ccctctacatttacctttag
51310	944739	-	CLJU_c08560	+	379	agt	2	[944740, 944738]	ser	S	asn	N	aat	Missense	tgg	[944720, 944718]	actggtagttcctctaacta
51311	944750	-	CLJU_c08560	+	383	gta	1	[944752, 944750]	val	V	ile	I	ata	Missense	tgg	[944738, 944736]	tatttctacaagttttccac
51312	944753	-	CLJU_c08560	+	384	gaa	1	[944755, 944753]	glu	E	lys	K	aaa	Missense	tgg	[944738, 944736]	tatttctacaagttttccac
51313	944759	+	CLJU_c08560	+	386	ctt	1	[944759, 944761]	leu	L	phe	F	ttt	Missense	tgg	[944770, 944772]	gtagaaatacttagaaaagc
51314	944819	+	CLJU_c08560	+	406	cct	1	[944819, 944821]	pro	P	ser	S	tct	Missense	tgg	[944830, 944832]	gttaagtatccttgctattt
51315	944823	-	CLJU_c08560	+	407	tgc	2	[944824, 944822]	cys	C	tyr	Y	tac	Missense	agg	[944806, 944804]	tagcaaggatacttaactac
51316	944832	-	CLJU_c08560	+	410	ggc	2	[944833, 944831]	gly	G	asp	D	gac	Missense	agg	[944821, 944819]	gtgtcaatgccaaaatagca
51317	944833	+	CLJU_c08560	+	410	ggc	3	[944831, 944833]	gly	G	gly	G	ggt	Nonsense	agg	[944849, 944851]	ttggcattgacaccccttat
51318	944837	-	CLJU_c08560	+	412	gac	1	[944839, 944837]	asp	D	asn	N	aac	Missense	agg	[944821, 944819]	gtgtcaatgccaaaatagca
51319	944844	+	CLJU_c08560	+	414	cct	2	[944843, 944845]	pro	P	leu	L	ctt	Missense	agg	[944863, 944865]	ccttataggtctcaacttat
51320	944864	-	CLJU_c08560	+	421	ggt	1	[944866, 944864]	gly	G	ser	S	agt	Missense	agg	[944845, 944843]	cctataagttgagacctata
51321	944868	+	CLJU_c08560	+	422	tct	2	[944867, 944869]	ser	S	phe	F	ttt	Missense	agg	[944883, 944885]	aggttctaatgcaaaaatag
51322	944874	+	CLJU_c08560	+	424	gca	2	[944873, 944875]	ala	A	val	V	gta	Missense	agg	[944891, 944893]	atgcaaaaatagaggaaata
51323	944920	+	CLJU_c08560	+	439	ggc	3	[944918, 944920]	gly	G	gly	G	ggt	Nonsense	tgg	[944935, 944937]	ttaggctatataagtataga
51324	944954	+	CLJU_c08560	+	451	caa	1	[944954, 944956]	gln	Q	STOP	*	taa	Nonsense (stop)	agg	[944971, 944973]	cttcaatgtactgagtcaaa
51325	944963	-	CLJU_c08560	+	454	gag	1	[944965, 944963]	glu	E	lys	K	aag	Missense	agg	[944952, 944950]	cttttgactcagtacattga
51326	944965	-	CLJU_c08560	+	454	gag	3	[944965, 944963]	glu	E	glu	E	gaa	Nonsense	agg	[944952, 944950]	cttttgactcagtacattga
51327	944967	+	CLJU_c08560	+	455	tca	2	[944966, 944968]	ser	S	leu	L	tta	Missense	agg	[944983, 944985]	gagtcaaaaggatattgttt
51328	945023	-	CLJU_c08560	+	474	gaa	1	[945025, 945023]	glu	E	lys	K	aaa	Missense	tgg	[945007, 945005]	ttttctataggtacagatat
51329	945070	+	CLJU_c08570	+	3	aca	2	[945069, 945071]	thr	T	ile	I	ata	Missense	cgg	[945083, 945085]	gtggtaacatataaagattc
51330	945082	+	CLJU_c08570	+	7	tcc	2	[945081, 945083]	ser	S	phe	F	ttc	Missense	agg	[945101, 945103]	tccggtgtaaatattgaaga
51331	945083	+	CLJU_c08570	+	7	tcc	3	[945081, 945083]	ser	S	ser	S	tct	Nonsense	agg	[945101, 945103]	tccggtgtaaatattgaaga
51332	945096	-	CLJU_c08570	+	12	gaa	1	[945098, 945096]	glu	E	lys	K	aaa	Missense	cgg	[945084, 945082]	tccttcttcaatatttacac
51333	945099	-	CLJU_c08570	+	13	gaa	1	[945101, 945099]	glu	E	lys	K	aaa	Missense	cgg	[945084, 945082]	tccttcttcaatatttacac
51334	945102	-	CLJU_c08570	+	14	gga	1	[945104, 945102]	gly	G	arg	R	aga	Missense	cgg	[945084, 945082]	tccttcttcaatatttacac
51335	945103	-	CLJU_c08570	+	14	gga	2	[945104, 945102]	gly	G	glu	E	gaa	Missense	cgg	[945084, 945082]	tccttcttcaatatttacac
51336	945136	+	CLJU_c08570	+	25	tca	2	[945135, 945137]	ser	S	leu	L	tta	Missense	agg	[945155, 945157]	tcatctaagacttttatacc
51337	945139	+	CLJU_c08570	+	26	tct	2	[945138, 945140]	ser	S	phe	F	ttt	Missense	agg	[945155, 945157]	tcatctaagacttttatacc
51338	945153	+	CLJU_c08570	+	31	cca	1	[945153, 945155]	pro	P	ser	S	tca	Missense	tgg	[945167, 945169]	tttataccaggagttttaaa
51339	945154	+	CLJU_c08570	+	31	cca	2	[945153, 945155]	pro	P	leu	L	cta	Missense	['tgg', 'tgg']	[[945167, 945169], [945173, 945175]]	['tttataccaggagttttaaa', 'ccaggagttttaaatggact']
51340	945168	-	CLJU_c08570	+	36	gga	1	[945170, 945168]	gly	G	arg	R	aga	Missense	tgg	[945155, 945153]	ccaagtccatttaaaactcc
51341	945169	-	CLJU_c08570	+	36	gga	2	[945170, 945168]	gly	G	glu	E	gaa	Missense	tgg	[945155, 945153]	ccaagtccatttaaaactcc
51342	945171	+	CLJU_c08570	+	37	ctt	1	[945171, 945173]	leu	L	phe	F	ttt	Missense	agg	[945185, 945187]	aatggacttggaagttttgc
51343	945174	-	CLJU_c08570	+	38	gga	1	[945176, 945174]	gly	G	arg	R	aga	Missense	tgg	[945155, 945153]	ccaagtccatttaaaactcc
51344	945184	+	CLJU_c08570	+	41	gca	2	[945183, 945185]	ala	A	val	V	gta	Missense	tgg	[945200, 945202]	tttgcaggtatgtttgaact
51345	945216	+	CLJU_c08570	+	52	cca	1	[945216, 945218]	pro	P	ser	S	tca	Missense	tgg	[945230, 945232]	aaaaatccagtacttgtatc
51346	945217	+	CLJU_c08570	+	52	cca	2	[945216, 945218]	pro	P	leu	L	cta	Missense	tgg	[945230, 945232]	aaaaatccagtacttgtatc
51347	945222	+	CLJU_c08570	+	54	ctt	1	[945222, 945224]	leu	L	phe	F	ttt	Missense	tgg	[945239, 945241]	gtacttgtatctggaacaga
51348	945229	+	CLJU_c08570	+	56	tct	2	[945228, 945230]	ser	S	phe	F	ttt	Missense	agg	[945245, 945247]	gtatctggaacagatggagt
51349	945231	-	CLJU_c08570	+	57	gga	1	[945233, 945231]	gly	G	arg	R	aga	Missense	tgg	[945218, 945216]	tctgttccagatacaagtac
51350	945232	-	CLJU_c08570	+	57	gga	2	[945233, 945231]	gly	G	glu	E	gaa	Missense	tgg	[945218, 945216]	tctgttccagatacaagtac
51351	945237	-	CLJU_c08570	+	59	gat	1	[945239, 945237]	asp	D	asn	N	aat	Missense	tgg	[945218, 945216]	tctgttccagatacaagtac
51352	945289	+	CLJU_c08570	+	76	aca	2	[945288, 945290]	thr	T	ile	I	ata	Missense	tgg	[945307, 945309]	tacagtgggaatagattgcg
51353	945363	-	CLJU_c08570	+	101	gac	1	[945365, 945363]	asp	D	asn	N	aac	Missense	agg	[945352, 945350]	ctaggtagtctaaaaaaaac
51354	945387	-	CLJU_c08570	+	109	gaa	1	[945389, 945387]	glu	E	lys	K	aaa	Missense	agg	[945370, 945368]	cttctaaattagagcaagct
51355	945391	+	CLJU_c08570	+	110	gca	2	[945390, 945392]	ala	A	val	V	gta	Missense	tgg	[945409, 945411]	agcagaagttgcagcagatt
51356	945400	+	CLJU_c08570	+	113	gca	2	[945399, 945401]	ala	A	val	V	gta	Missense	agg	[945416, 945418]	gttgcagcagatttggttaa
51357	945403	+	CLJU_c08570	+	114	gca	2	[945402, 945404]	ala	A	val	V	gta	Missense	agg	[945416, 945418]	gttgcagcagatttggttaa
51358	945424	+	CLJU_c08570	+	121	tca	2	[945423, 945425]	ser	S	leu	L	tta	Missense	['agg', 'agg']	[[945439, 945441], [945443, 945445]]	['cgtatcagatggatgtattc', 'tcagatggatgtattcaggc']
51359	945442	+	CLJU_c08570	+	127	gca	2	[945441, 945443]	ala	A	val	V	gta	Missense	['tgg', 'tgg']	[[945458, 945460], [945461, 945463]]	['caggcaggttgtgccctaat', 'gcaggttgtgccctaattgg']
51360	945465	-	CLJU_c08570	+	135	gaa	1	[945467, 945465]	glu	E	lys	K	aaa	Missense	agg	[945454, 945452]	cagcagtttctccaccaatt
51361	945469	+	CLJU_c08570	+	136	act	2	[945468, 945470]	thr	T	ile	I	att	Missense	tgg	[945482, 945484]	ggagaaactgctgaaatgcc
51362	945471	-	CLJU_c08570	+	137	gct	1	[945473, 945471]	ala	A	thr	T	act	Missense	agg	[945454, 945452]	cagcagtttctccaccaatt
51363	945480	+	CLJU_c08570	+	140	cct	1	[945480, 945482]	pro	P	ser	S	tct	Missense	agg	[945496, 945498]	aatgcctggcttttattcca
51364	945481	+	CLJU_c08570	+	140	cct	2	[945480, 945482]	pro	P	leu	L	ctt	Missense	agg	[945496, 945498]	aatgcctggcttttattcca
51365	945485	+	CLJU_c08570	+	141	ggc	3	[945483, 945485]	gly	G	gly	G	ggt	Nonsense	agg	[945496, 945498]	aatgcctggcttttattcca
51366	945493	+	CLJU_c08570	+	144	tcc	2	[945492, 945494]	ser	S	phe	F	ttc	Missense	tgg	[945511, 945513]	ttccaagggagactatgaca
51367	945494	+	CLJU_c08570	+	144	tcc	3	[945492, 945494]	ser	S	ser	S	tct	Nonsense	tgg	[945511, 945513]	ttccaagggagactatgaca
51368	945497	-	CLJU_c08570	+	145	aag	3	[945497, 945495]	lys	K	lys	K	aaa	Nonsense	agg	[945482, 945480]	tctcccttggaataaaagcc
51369	945498	-	CLJU_c08570	+	146	gga	1	[945500, 945498]	gly	G	arg	R	aga	Missense	agg	[945482, 945480]	tctcccttggaataaaagcc
51370	945499	-	CLJU_c08570	+	146	gga	2	[945500, 945498]	gly	G	glu	E	gaa	Missense	agg	[945482, 945480]	tctcccttggaataaaagcc
51371	945501	-	CLJU_c08570	+	147	gac	1	[945503, 945501]	asp	D	asn	N	aac	Missense	agg	[945482, 945480]	tctcccttggaataaaagcc
51372	945503	+	CLJU_c08570	+	147	gac	3	[945501, 945503]	asp	D	asp	D	gat	Nonsense	agg	[945515, 945517]	aagggagactatgacatggc
51373	945507	-	CLJU_c08570	+	149	gac	1	[945509, 945507]	asp	D	asn	N	aac	Missense	tgg	[945495, 945493]	tgccatgtcatagtctccct
51374	945509	+	CLJU_c08570	+	149	gac	3	[945507, 945509]	asp	D	asp	D	gat	Nonsense	agg	[945527, 945529]	gacatggcaggattcaccgt
51375	945512	-	CLJU_c08570	+	150	atg	3	[945512, 945510]	met_START	M	ile	I	ata	Missense	tgg	[945495, 945493]	tgccatgtcatagtctccct
51376	945513	-	CLJU_c08570	+	151	gca	1	[945515, 945513]	ala	A	thr	T	aca	Missense	tgg	[945495, 945493]	tgccatgtcatagtctccct
51377	945514	+	CLJU_c08570	+	151	gca	2	[945513, 945515]	ala	A	val	V	gta	Missense	agg	[945527, 945529]	gacatggcaggattcaccgt
51378	945521	+	CLJU_c08570	+	153	ttc	3	[945519, 945521]	phe	F	phe	F	ttt	Nonsense	tgg	[945535, 945537]	aggattcaccgtaggagttg
51379	945523	+	CLJU_c08570	+	154	acc	2	[945522, 945524]	thr	T	ile	I	atc	Missense	tgg	[945535, 945537]	aggattcaccgtaggagttg
51380	945524	+	CLJU_c08570	+	154	acc	3	[945522, 945524]	thr	T	thr	T	act	Nonsense	tgg	[945535, 945537]	aggattcaccgtaggagttg
51381	945536	-	CLJU_c08570	+	158	gtg	3	[945536, 945534]	val	V	val	V	gta	Nonsense	cgg	[945525, 945523]	atctctttccacaactccta
51382	945537	-	CLJU_c08570	+	159	gaa	1	[945539, 945537]	glu	E	lys	K	aaa	Missense	cgg	[945525, 945523]	atctctttccacaactccta
51383	945541	-	CLJU_c08570	+	160	aga	2	[945542, 945540]	arg	R	lys	K	aaa	Missense	cgg	[945525, 945523]	atctctttccacaactccta
51384	945543	-	CLJU_c08570	+	161	gat	1	[945545, 945543]	asp	D	asn	N	aat	Missense	cgg	[945525, 945523]	atctctttccacaactccta
51385	945597	-	CLJU_c08570	+	179	gca	1	[945599, 945597]	ala	A	thr	T	aca	Missense	agg	[945586, 945584]	cactagatgctattcctaca
51386	945601	+	CLJU_c08570	+	180	tct	2	[945600, 945602]	ser	S	phe	F	ttt	Missense	tgg	[945620, 945622]	tctagtggagttcacagtaa
51387	945604	-	CLJU_c08570	+	181	agt	2	[945605, 945603]	ser	S	asn	N	aat	Missense	agg	[945586, 945584]	cactagatgctattcctaca
51388	945665	+	CLJU_c08570	+	201	gac	3	[945663, 945665]	asp	D	asp	D	gat	Nonsense	agg	[945683, 945685]	gactttttgggtacgcctat
51389	945717	-	CLJU_c08570	+	219	gta	1	[945719, 945717]	val	V	ile	I	ata	Missense	agg	[945704, 945702]	ggttttacatatatctttgt
51390	945723	+	CLJU_c08570	+	221	cct	1	[945723, 945725]	pro	P	ser	S	tct	Missense	tgg	[945739, 945741]	aaaacctgtacttaaacttt
51391	945724	+	CLJU_c08570	+	221	cct	2	[945723, 945725]	pro	P	leu	L	ctt	Missense	tgg	[945739, 945741]	aaaacctgtacttaaacttt
51392	945740	-	CLJU_c08570	+	226	ttg	3	[945740, 945738]	leu	L	leu	L	tta	Nonsense	agg	[945725, 945723]	ttatccaaaagtttaagtac
51393	945741	-	CLJU_c08570	+	227	gat	1	[945743, 945741]	asp	D	asn	N	aat	Missense	agg	[945725, 945723]	ttatccaaaagtttaagtac
51394	945760	+	CLJU_c08570	+	233	gct	2	[945759, 945761]	ala	A	val	V	gtt	Missense	['tgg', 'agg']	[[945776, 945778], [945779, 945781]]	['aaagctatggctcatataac', 'gctatggctcatataactgg']
51395	945766	+	CLJU_c08570	+	235	gct	2	[945765, 945767]	ala	A	val	V	gtt	Missense	agg	[945779, 945781]	gctatggctcatataactgg
51396	945768	+	CLJU_c08570	+	236	cat	1	[945768, 945770]	his	H	tyr	Y	tat	Missense	agg	[945779, 945781]	gctatggctcatataactgg
51397	945816	-	CLJU_c08570	+	252	gat	1	[945818, 945816]	asp	D	asn	N	aat	Missense	agg	[945803, 945801]	aaatcatctttaaacattct
51398	945819	-	CLJU_c08570	+	253	gat	1	[945821, 945819]	asp	D	asn	N	aat	Missense	agg	[945803, 945801]	aaatcatctttaaacattct
51399	945861	+	CLJU_c08570	+	267	cct	1	[945861, 945863]	pro	P	ser	S	tct	Missense	tgg	[945880, 945882]	acctatatttaagcatttaa
51400	945862	+	CLJU_c08570	+	267	cct	2	[945861, 945863]	pro	P	leu	L	ctt	Missense	tgg	[945880, 945882]	acctatatttaagcatttaa
51401	945872	-	CLJU_c08570	+	270	aag	3	[945872, 945870]	lys	K	lys	K	aaa	Nonsense	tgg	[945860, 945858]	attaaatgcttaaatatagg
51402	945873	+	CLJU_c08570	+	271	cat	1	[945873, 945875]	his	H	tyr	Y	tat	Missense	agg	[945887, 945889]	tttaagcatttaatggaact
51403	945881	-	CLJU_c08570	+	273	atg	3	[945881, 945879]	met_START	M	ile	I	ata	Missense	agg	[945863, 945861]	tccattaaatgcttaaatat
51404	945882	-	CLJU_c08570	+	274	gaa	1	[945884, 945882]	glu	E	lys	K	aaa	Missense	agg	[945863, 945861]	tccattaaatgcttaaatat
51405	945911	+	CLJU_c08570	+	283	tac	3	[945909, 945911]	tyr	Y	tyr	Y	tat	Nonsense	tgg	[945925, 945927]	gatgtacaatacctataaca
51406	945916	+	CLJU_c08570	+	285	acc	2	[945915, 945917]	thr	T	ile	I	atc	Missense	agg	[945932, 945934]	aatacctataacatgggaat
51407	945917	+	CLJU_c08570	+	285	acc	3	[945915, 945917]	thr	T	thr	T	act	Nonsense	agg	[945932, 945934]	aatacctataacatgggaat
51408	945933	-	CLJU_c08570	+	291	gga	1	[945935, 945933]	gly	G	arg	R	aga	Missense	agg	[945918, 945916]	aaatcctattcccatgttat
51409	945934	-	CLJU_c08570	+	291	gga	2	[945935, 945933]	gly	G	glu	E	gaa	Missense	agg	[945918, 945916]	aaatcctattcccatgttat
51410	945964	+	CLJU_c08570	+	301	gct	2	[945963, 945965]	ala	A	val	V	gtt	Missense	tgg	[945976, 945978]	taaagatgctaaaaacgtag
51411	946059	+	purN	+	5	gca	2	[946058, 946060]	ala	A	val	V	gta	Missense	['tgg', 'agg', 'agg']	[[946072, 946074], [946075, 946077], [946078, 946080]]	['aaaatagcagttttggtttc', 'atagcagttttggtttctgg', 'gcagttttggtttctggagg']
51412	946103	-	purN	+	20	gat	1	[946105, 946103]	asp	D	asn	N	aat	Missense	agg	[946089, 946087]	ctgcatctattatagactga
51413	946106	-	purN	+	21	gca	1	[946108, 946106]	ala	A	thr	T	aca	Missense	agg	[946089, 946087]	ctgcatctattatagactga
51414	946135	+	purN	+	30	tgc	3	[946133, 946135]	cys	C	cys	C	tgt	Nonsense	agg	[946153, 946155]	tgcagtatagaagctgtcat
51415	946146	+	purN	+	34	gct	2	[946145, 946147]	ala	A	val	V	gtt	Missense	tgg	[946165, 946167]	gctgtcataggtgacagacc
51416	946150	+	purN	+	35	gtc	3	[946148, 946150]	val	V	val	V	gtt	Nonsense	tgg	[946165, 946167]	gctgtcataggtgacagacc
51417	946181	-	purN	+	46	gaa	1	[946183, 946181]	glu	E	lys	K	aaa	Missense	agg	[946165, 946163]	ctttctaaagcataaattcc
51418	946225	-	purN	+	60	aag	3	[946225, 946223]	lys	K	lys	K	aaa	Nonsense	agg	[946211, 946209]	tattttcttatctaatacat
51419	946232	+	purN	+	63	cat	1	[946232, 946234]	his	H	tyr	Y	tat	Missense	agg	[946251, 946253]	acataagtctaatatttctc
51420	946239	+	purN	+	65	tct	2	[946238, 946240]	ser	S	phe	F	ttt	Missense	agg	[946251, 946253]	acataagtctaatatttctc
51421	946285	+	purN	+	80	gac	3	[946283, 946285]	asp	D	asp	D	gat	Nonsense	['agg', 'tgg']	[[946300, 946302], [946304, 946306]]	['gttgacttaatagtatgcgc', 'acttaatagtatgcgcagga']
51422	946307	+	purN	+	88	ctt	1	[946307, 946309]	leu	L	phe	F	ttt	Missense	agg	[946321, 946323]	ggatggctttccatacttaa
51423	946325	-	purN	+	94	gag	1	[946327, 946325]	glu	E	lys	K	aag	Missense	tgg	[946313, 946311]	aatcagctctcctttaagta
51424	946327	-	purN	+	94	gag	3	[946327, 946325]	glu	E	glu	E	gaa	Nonsense	tgg	[946313, 946311]	aatcagctctcctttaagta
51425	946330	-	purN	+	95	ctg	3	[946330, 946328]	leu	L	leu	L	cta	Nonsense	tgg	[946313, 946311]	aatcagctctcctttaagta
51426	946371	+	purN	+	109	tct	2	[946370, 946372]	ser	S	phe	F	ttt	Missense	cgg	[946390, 946392]	tctttaataccgtctttttg
51427	946379	+	purN	+	112	ccg	1	[946379, 946381]	pro	P	ser	S	tcg	Missense	['cgg', 'tgg']	[[946390, 946392], [946396, 946398]]	['tctttaataccgtctttttg', 'ataccgtctttttgcggaga']
51428	946380	+	purN	+	112	ccg	2	[946379, 946381]	pro	P	leu	L	ctg	Missense	tgg	[946396, 946398]	ataccgtctttttgcggaga
51429	946381	-	purN	+	112	ccg	3	[946381, 946379]	pro	P	pro	P	cca	Nonsense	agg	[946369, 946367]	caaaaagacggtattaaaga
51430	946383	+	purN	+	113	tct	2	[946382, 946384]	ser	S	phe	F	ttt	Missense	tgg	[946396, 946398]	ataccgtctttttgcggaga
51431	946390	+	purN	+	115	tgc	3	[946388, 946390]	cys	C	cys	C	tgt	Nonsense	tgg	[946405, 946407]	ttttgcggagatggtatgta
51432	946392	-	purN	+	116	gga	2	[946393, 946391]	gly	G	glu	E	gaa	Missense	cgg	[946381, 946379]	ataccatctccgcaaaaaga
51433	946394	-	purN	+	117	gat	1	[946396, 946394]	asp	D	asn	N	aat	Missense	cgg	[946381, 946379]	ataccatctccgcaaaaaga
51434	946397	-	purN	+	118	ggt	1	[946399, 946397]	gly	G	ser	S	agt	Missense	cgg	[946381, 946379]	ataccatctccgcaaaaaga
51435	946398	-	purN	+	118	ggt	2	[946399, 946397]	gly	G	asp	D	gat	Missense	cgg	[946381, 946379]	ataccatctccgcaaaaaga
51436	946408	+	purN	+	121	ggc	3	[946406, 946408]	gly	G	gly	G	ggt	Nonsense	agg	[946425, 946427]	tggcataaaggttcatgaaa
51437	946461	+	purN	+	139	act	2	[946460, 946462]	thr	T	ile	I	att	Missense	agg	[946479, 946481]	cactgtacactttgtagatg
51438	946466	+	purN	+	141	cac	1	[946466, 946468]	his	H	tyr	Y	tac	Missense	agg	[946479, 946481]	cactgtacactttgtagatg
51439	946468	+	purN	+	141	cac	3	[946466, 946468]	his	H	his	H	cat	Nonsense	agg	[946479, 946481]	cactgtacactttgtagatg
51440	946513	-	purN	+	156	aag	3	[946513, 946511]	lys	K	lys	K	aaa	Nonsense	agg	[946498, 946496]	actgtcttttgaattattat
51441	946517	-	purN	+	158	gtt	1	[946519, 946517]	val	V	ile	I	att	Missense	agg	[946498, 946496]	actgtcttttgaattattat
51442	946535	-	purN	+	164	gat	1	[946537, 946535]	asp	D	asn	N	aat	Missense	agg	[946522, 946520]	ggagtatcttcaaaatatac
51443	946558	-	purN	+	171	aag	3	[946558, 946556]	lys	K	lys	K	aaa	Nonsense	tgg	[946543, 946541]	attctcttttgaagcatttc
51444	946560	-	purN	+	172	aga	2	[946561, 946559]	arg	R	lys	K	aaa	Missense	tgg	[946543, 946541]	attctcttttgaagcatttc
51445	946611	+	purN	+	189	tct	2	[946610, 946612]	ser	S	phe	F	ttt	Missense	['tgg', 'tgg']	[[946626, 946628], [946629, 946631]]	['tatttctgaaaacaaaatag', 'ttctgaaaacaaaatagtgg']
51446	946618	+	purN	+	191	aac	3	[946616, 946618]	asn	N	asn	N	aat	Nonsense	tgg	[946629, 946631]	ttctgaaaacaaaatagtgg
51447	946713	+	purH	+	11	aac	3	[946711, 946713]	asn	N	asn	N	aat	Nonsense	tgg	[946727, 946729]	ttataacaaaaatggattat
51448	946736	+	purH	+	19	gca	2	[946735, 946737]	ala	A	val	V	gta	Missense	agg	[946753, 946755]	tagcaaaatttttgataaat
51449	946795	+	purH	+	39	ctt	1	[946795, 946797]	leu	L	phe	F	ttt	Missense	agg	[946814, 946816]	ccttgtagaaaataatataa
51450	946815	-	purH	+	45	aag	3	[946815, 946813]	lys	K	lys	K	aaa	Nonsense	agg	[946796, 946794]	cctttatattattttctaca
51451	946820	+	purH	+	47	aca	2	[946819, 946821]	thr	T	ile	I	ata	Missense	tgg	[946839, 946841]	acagaagtatctaaagttac
51452	946874	+	purH	+	65	aca	2	[946873, 946875]	thr	T	ile	I	ata	Missense	tgg	[946893, 946895]	acacttcatccagttataca
51453	946876	+	purH	+	66	ctt	1	[946876, 946878]	leu	L	phe	F	ttt	Missense	tgg	[946893, 946895]	acacttcatccagttataca
51454	946879	+	purH	+	67	cat	1	[946879, 946881]	his	H	tyr	Y	tat	Missense	['tgg', 'tgg']	[[946893, 946895], [946896, 946898]]	['acacttcatccagttataca', 'cttcatccagttatacatgg']
51455	946882	+	purH	+	68	cca	1	[946882, 946884]	pro	P	ser	S	tca	Missense	['tgg', 'tgg']	[[946893, 946895], [946896, 946898]]	['acacttcatccagttataca', 'cttcatccagttatacatgg']
51456	946883	+	purH	+	68	cca	2	[946882, 946884]	pro	P	leu	L	cta	Missense	tgg	[946896, 946898]	cttcatccagttatacatgg
51457	946895	-	purH	+	72	ggt	2	[946896, 946894]	gly	G	asp	D	gat	Missense	tgg	[946884, 946882]	agtataccaccatgtataac
51458	946897	-	purH	+	73	ggt	1	[946899, 946897]	gly	G	ser	S	agt	Missense	tgg	[946884, 946882]	agtataccaccatgtataac
51459	946898	-	purH	+	73	ggt	2	[946899, 946897]	gly	G	asp	D	gat	Missense	tgg	[946884, 946882]	agtataccaccatgtataac
51460	946924	-	purH	+	82	gaa	1	[946926, 946924]	glu	E	lys	K	aaa	Missense	tgg	[946909, 946907]	atgttctttattatctcttt
51461	946953	+	purH	+	91	aac	3	[946951, 946953]	asn	N	asn	N	aat	Nonsense	tgg	[946970, 946972]	gaacataaaaccaatagata
51462	946975	-	purH	+	99	gtc	1	[946977, 946975]	val	V	ile	I	atc	Missense	tgg	[946962, 946960]	tttacgactaccatatctat
51463	946978	-	purH	+	100	gta	1	[946980, 946978]	val	V	ile	I	ata	Missense	tgg	[946962, 946960]	tttacgactaccatatctat
51464	946990	+	purH	+	104	cct	1	[946990, 946992]	pro	P	ser	S	tct	Missense	agg	[947003, 947005]	tttatatccttttttcgaca
51465	946991	+	purH	+	104	cct	2	[946990, 946992]	pro	P	leu	L	ctt	Missense	agg	[947003, 947005]	tttatatccttttttcgaca
51466	947004	-	purH	+	108	aag	3	[947004, 947002]	lys	K	lys	K	aaa	Nonsense	agg	[946992, 946990]	tcacataccttgtcgaaaaa
51467	947005	-	purH	+	109	gta	1	[947007, 947005]	val	V	ile	I	ata	Missense	agg	[946992, 946990]	tcacataccttgtcgaaaaa
51468	947009	-	purH	+	110	tgt	2	[947010, 947008]	cys	C	tyr	Y	tat	Missense	agg	[946992, 946990]	tcacataccttgtcgaaaaa
51469	947011	-	purH	+	111	gat	1	[947013, 947011]	asp	D	asn	N	aat	Missense	agg	[946992, 946990]	tcacataccttgtcgaaaaa
51470	947072	-	purH	+	131	aga	2	[947073, 947071]	arg	R	lys	K	aaa	Missense	tgg	[947061, 947059]	gctgcagctcttatcatagt
51471	947074	-	purH	+	132	gct	1	[947076, 947074]	ala	A	thr	T	act	Missense	tgg	[947061, 947059]	gctgcagctcttatcatagt
51472	947077	-	purH	+	133	gca	1	[947079, 947077]	ala	A	thr	T	aca	Missense	tgg	[947061, 947059]	gctgcagctcttatcatagt
51473	947080	-	purH	+	134	gct	1	[947082, 947080]	ala	A	thr	T	act	Missense	tgg	[947061, 947059]	gctgcagctcttatcatagt
51474	947142	+	purH	+	154	aac	3	[947140, 947142]	asn	N	asn	N	aat	Nonsense	tgg	[947157, 947159]	attaacgaaatagaaacttc
51475	947163	+	purH	+	161	gac	3	[947161, 947163]	asp	D	asp	D	gat	Nonsense	agg	[947179, 947181]	gagacgtaaaatatgaattt
51476	947237	-	purH	+	186	agt	2	[947238, 947236]	ser	S	asn	N	aat	Missense	agg	[947221, 947219]	gttacttatagctccatcat
51477	947257	-	purH	+	193	gaa	1	[947259, 947257]	glu	E	lys	K	aaa	Missense	agg	[947246, 947244]	ctggatattcatcttcaagt
51478	947276	-	purH	+	199	agc	2	[947277, 947275]	ser	S	asn	N	aac	Missense	tgg	[947265, 947263]	taagacaagcttaagtattc
51479	947280	-	purH	+	200	ttg	3	[947280, 947278]	leu	L	leu	L	tta	Nonsense	tgg	[947265, 947263]	taagacaagcttaagtattc
51480	947294	+	purH	+	205	tct	2	[947293, 947295]	ser	S	phe	F	ttt	Missense	tgg	[947310, 947312]	aaatctgaaagcttgagata
51481	947335	-	purH	+	219	gct	1	[947337, 947335]	ala	A	thr	T	act	Missense	tgg	[947322, 947320]	taataagctgcactttgatg
51482	947336	+	purH	+	219	gct	2	[947335, 947337]	ala	A	val	V	gtt	Missense	agg	[947355, 947357]	gcttattacacagaaactgt
51483	947343	+	purH	+	221	tac	3	[947341, 947343]	tyr	Y	tyr	Y	tat	Nonsense	agg	[947355, 947357]	gcttattacacagaaactgt
51484	947380	-	purH	+	234	gaa	1	[947382, 947380]	glu	E	lys	K	aaa	Missense	agg	[947367, 947365]	aactgttcaaaatccttcat
51485	947385	-	purH	+	235	cag	3	[947385, 947383]	gln	Q	gln	Q	caa	Nonsense	agg	[947367, 947365]	aactgttcaaaatccttcat
51486	947444	+	purH	+	255	gca	2	[947443, 947445]	ala	A	val	V	gta	Missense	agg	[947459, 947461]	gaaggcagtaaatgaatttg
51487	947452	-	purH	+	258	gaa	1	[947454, 947452]	glu	E	lys	K	aaa	Missense	agg	[947437, 947435]	aaattcatttactgccttcc
51488	947485	+	purH	+	269	cac	1	[947485, 947487]	his	H	tyr	Y	tac	Missense	tgg	[947499, 947501]	gttaagcacaatactccttg
51489	947487	+	purH	+	269	cac	3	[947485, 947487]	his	H	his	H	cat	Nonsense	tgg	[947499, 947501]	gttaagcacaatactccttg
51490	947492	+	purH	+	271	act	2	[947491, 947493]	thr	T	ile	I	att	Missense	tgg	[947511, 947513]	actccttgtggtgtagccct
51491	947494	+	purH	+	272	cct	1	[947494, 947496]	pro	P	ser	S	tct	Missense	tgg	[947511, 947513]	actccttgtggtgtagccct
51492	947495	+	purH	+	272	cct	2	[947494, 947496]	pro	P	leu	L	ctt	Missense	tgg	[947511, 947513]	actccttgtggtgtagccct
51493	947509	+	purH	+	277	ctt	1	[947509, 947511]	leu	L	phe	F	ttt	Missense	agg	[947528, 947530]	ccttggtaaagacttacatg
51494	947512	-	purH	+	278	ggt	1	[947514, 947512]	gly	G	ser	S	agt	Missense	agg	[947496, 947494]	ttaccaagggctacaccaca
51495	947513	-	purH	+	278	ggt	2	[947514, 947512]	gly	G	asp	D	gat	Missense	agg	[947496, 947494]	ttaccaagggctacaccaca
51496	947527	-	purH	+	283	gag	1	[947529, 947527]	glu	E	lys	K	aag	Missense	agg	[947510, 947508]	cctcatgtaagtctttacca
51497	947529	-	purH	+	283	gag	3	[947529, 947527]	glu	E	glu	E	gaa	Nonsense	agg	[947510, 947508]	cctcatgtaagtctttacca
51498	947558	+	purH	+	293	tct	2	[947557, 947559]	ser	S	phe	F	ttt	Missense	['tgg', 'agg']	[[947571, 947573], [947574, 947576]]	['tgtgattctacttctatttt', 'gattctacttctatttttgg']
51499	947561	+	purH	+	294	act	2	[947560, 947562]	thr	T	ile	I	att	Missense	agg	[947574, 947576]	gattctacttctatttttgg
51500	947606	+	purH	+	309	gca	2	[947605, 947607]	ala	A	val	V	gta	Missense	agg	[947618, 947620]	attagatgcaaagactgcag
51501	947654	+	purH	+	325	gca	2	[947653, 947655]	ala	A	val	V	gta	Missense	agg	[947669, 947671]	tattgcaccggattttgata
51502	947656	+	purH	+	326	ccg	1	[947656, 947658]	pro	P	ser	S	tcg	Missense	agg	[947669, 947671]	tattgcaccggattttgata
51503	947657	+	purH	+	326	ccg	2	[947656, 947658]	pro	P	leu	L	ctg	Missense	agg	[947669, 947671]	tattgcaccggattttgata
51504	947670	-	purH	+	330	aag	3	[947670, 947668]	lys	K	lys	K	aaa	Nonsense	cgg	[947658, 947656]	actgcatccttatcaaaatc
51505	947671	-	purH	+	331	gat	1	[947673, 947671]	asp	D	asn	N	aat	Missense	cgg	[947658, 947656]	actgcatccttatcaaaatc
51506	947674	-	purH	+	332	gca	1	[947676, 947674]	ala	A	thr	T	aca	Missense	cgg	[947658, 947656]	actgcatccttatcaaaatc
51507	947675	+	purH	+	332	gca	2	[947674, 947676]	ala	A	val	V	gta	Missense	agg	[947690, 947692]	ggatgcagttgaaatattaa
51508	947677	-	purH	+	333	gtt	1	[947679, 947677]	val	V	ile	I	att	Missense	cgg	[947658, 947656]	actgcatccttatcaaaatc
51509	947746	-	purH	+	356	gaa	1	[947748, 947746]	glu	E	lys	K	aaa	Missense	agg	[947733, 947731]	gatatttcaacaccattagt
51510	947753	+	purH	+	358	tca	2	[947752, 947754]	ser	S	leu	L	tta	Missense	tgg	[947766, 947768]	gaaatatcaaaattagatgg
51511	947779	+	purH	+	367	caa	1	[947779, 947781]	gln	Q	STOP	*	taa	Nonsense (stop)	tgg	[947798, 947800]	acaatcttttgatgataagc
51512	947783	+	purH	+	368	tct	2	[947782, 947784]	ser	S	phe	F	ttt	Missense	tgg	[947798, 947800]	acaatcttttgatgataagc
51513	947833	+	purH	+	385	cct	1	[947833, 947835]	pro	P	ser	S	tct	Missense	tgg	[947849, 947851]	gaaaccttcaaaagaagaaa
51514	947834	+	purH	+	385	cct	2	[947833, 947835]	pro	P	leu	L	ctt	Missense	tgg	[947849, 947851]	gaaaccttcaaaagaagaaa
51515	947837	+	purH	+	386	tca	2	[947836, 947838]	ser	S	leu	L	tta	Missense	tgg	[947849, 947851]	gaaaccttcaaaagaagaaa
51516	947850	-	purH	+	390	atg	3	[947850, 947848]	met_START	M	ile	I	ata	Missense	agg	[947835, 947833]	ttatccatttcttcttttga
51517	947851	-	purH	+	391	gat	1	[947853, 947851]	asp	D	asn	N	aat	Missense	agg	[947835, 947833]	ttatccatttcttcttttga
51518	947927	+	purH	+	416	gct	2	[947926, 947928]	ala	A	val	V	gtt	Missense	['tgg', 'agg']	[[947940, 947942], [947943, 947945]]	['tttatggctaaaggaattgg', 'atggctaaaggaattggtgg']
51519	947947	+	purH	+	423	cag	1	[947947, 947949]	gln	Q	STOP	*	tag	Nonsense (stop)	tgg	[947962, 947964]	gaggacaggtaaatagaata
51520	947969	+	purH	+	430	gca	2	[947968, 947970]	ala	A	val	V	gta	Missense	agg	[947986, 947988]	ctgcatgccaggcacttgat
51521	947973	+	purH	+	431	tgc	3	[947971, 947973]	cys	C	cys	C	tgt	Nonsense	['agg', 'agg']	[[947986, 947988], [947991, 947993]]	['ctgcatgccaggcacttgat', 'tgccaggcacttgatagggc']
51522	947974	+	purH	+	432	cag	1	[947974, 947976]	gln	Q	STOP	*	tag	Nonsense (stop)	['agg', 'agg']	[[947986, 947988], [947991, 947993]]	['ctgcatgccaggcacttgat', 'tgccaggcacttgatagggc']
51523	947978	+	purH	+	433	gca	2	[947977, 947979]	ala	A	val	V	gta	Missense	['agg', 'tgg']	[[947991, 947993], [947997, 947999]]	['tgccaggcacttgatagggc', 'gcacttgatagggcaggaga']
51524	947980	+	purH	+	434	ctt	1	[947980, 947982]	leu	L	phe	F	ttt	Missense	['agg', 'tgg']	[[947991, 947993], [947997, 947999]]	['tgccaggcacttgatagggc', 'gcacttgatagggcaggaga']
51525	947983	-	purH	+	435	gat	1	[947985, 947983]	asp	D	asn	N	aat	Missense	agg	[947967, 947965]	ctatcaagtgcctggcatgc
51526	947987	-	purH	+	436	agg	2	[947988, 947986]	arg	R	lys	K	aag	Missense	tgg	[947975, 947973]	ctcctgccctatcaagtgcc
51527	947988	-	purH	+	436	agg	3	[947988, 947986]	arg	R	arg	R	aga	Nonsense	tgg	[947975, 947973]	ctcctgccctatcaagtgcc
51528	947989	-	purH	+	437	gca	1	[947991, 947989]	ala	A	thr	T	aca	Missense	tgg	[947975, 947973]	ctcctgccctatcaagtgcc
51529	947992	-	purH	+	438	gga	1	[947994, 947992]	gly	G	arg	R	aga	Missense	tgg	[947975, 947973]	ctcctgccctatcaagtgcc
51530	947993	-	purH	+	438	gga	2	[947994, 947992]	gly	G	glu	E	gaa	Missense	tgg	[947975, 947973]	ctcctgccctatcaagtgcc
51531	948043	-	purH	+	455	gta	1	[948045, 948043]	val	V	ile	I	ata	Missense	tgg	[948030, 948028]	tcacatactacatcactaaa
51532	948047	-	purH	+	456	tgt	2	[948048, 948046]	cys	C	tyr	Y	tat	Missense	tgg	[948030, 948028]	tcacatactacatcactaaa
51533	948049	-	purH	+	457	gaa	1	[948051, 948049]	glu	E	lys	K	aaa	Missense	tgg	[948030, 948028]	tcacatactacatcactaaa
51534	948074	+	purH	+	465	tct	2	[948073, 948075]	ser	S	phe	F	ttt	Missense	['agg', 'agg']	[[948087, 948089], [948090, 948092]]	['ataaaatctataatacaacc', 'aaatctataatacaaccagg']
51535	948095	+	purH	+	472	tcc	2	[948094, 948096]	ser	S	phe	F	ttc	Missense	agg	[948107, 948109]	aggaggttccataaaagata
51536	948096	+	purH	+	472	tcc	3	[948094, 948096]	ser	S	ser	S	tct	Nonsense	agg	[948107, 948109]	aggaggttccataaaagata
51537	948103	-	purH	+	475	gat	1	[948105, 948103]	asp	D	asn	N	aat	Missense	tgg	[948087, 948085]	ttatcttttatggaacctcc
51538	948108	-	purH	+	476	aag	3	[948108, 948106]	lys	K	lys	K	aaa	Nonsense	tgg	[948097, 948095]	tatagaatccttatctttta
51539	948109	-	purH	+	477	gat	1	[948111, 948109]	asp	D	asn	N	aat	Missense	tgg	[948097, 948095]	tatagaatccttatctttta
51540	948143	+	purH	+	488	tct	2	[948142, 948144]	ser	S	phe	F	ttt	Missense	agg	[948156, 948158]	ggaatttctatggtgtttac
51541	948175	+	purH	+	499	cat	1	[948175, 948177]	his	H	tyr	Y	tat	Missense	agg	[948187, 948189]	attttaaacattagttttta
51542	948275	+	purD	+	4	ctt	1	[948275, 948277]	leu	L	phe	F	ttt	Missense	['cgg', 'cgg']	[[948289, 948291], [948292, 948294]]	['aaggtacttgtaataggttc', 'gtacttgtaataggttccgg']
51543	948302	+	purD	+	13	cat	1	[948302, 948304]	his	H	tyr	Y	tat	Missense	tgg	[948314, 948316]	gaagagaacatgctatttgt
51544	948305	-	purD	+	14	gct	1	[948307, 948305]	ala	A	thr	T	act	Missense	cgg	[948290, 948288]	aatagcatgttctcttccgc
51545	948324	+	purD	+	20	tct	2	[948323, 948325]	ser	S	phe	F	ttt	Missense	['agg', 'tgg']	[[948336, 948338], [948339, 948341]]	['gaagatatctcaaagtccca', 'gatatctcaaagtcccaagg']
51546	948326	+	purD	+	21	caa	1	[948326, 948328]	gln	Q	STOP	*	taa	Nonsense (stop)	tgg	[948339, 948341]	gatatctcaaagtcccaagg
51547	948354	-	purD	+	30	tgc	2	[948355, 948353]	cys	C	tyr	Y	tac	Missense	tgg	[948335, 948333]	gcaaaatattttatccacct
51548	948355	+	purD	+	30	tgc	3	[948353, 948355]	cys	C	cys	C	tgt	Nonsense	['tgg', 'agg']	[[948367, 948369], [948370, 948372]]	['atattttgcgctccaggaaa', 'ttttgcgctccaggaaatgg']
51549	948357	+	purD	+	31	gct	2	[948356, 948358]	ala	A	val	V	gtt	Missense	['agg', 'cgg']	[[948370, 948372], [948375, 948377]]	['ttttgcgctccaggaaatgg', 'cgctccaggaaatggaggaa']
51550	948359	+	purD	+	32	cca	1	[948359, 948361]	pro	P	ser	S	tca	Missense	['agg', 'cgg']	[[948370, 948372], [948375, 948377]]	['ttttgcgctccaggaaatgg', 'cgctccaggaaatggaggaa']
51551	948360	+	purD	+	32	cca	2	[948359, 948361]	pro	P	leu	L	cta	Missense	cgg	[948375, 948377]	cgctccaggaaatggaggaa
51552	948372	-	purD	+	36	gga	2	[948373, 948371]	gly	G	glu	E	gaa	Missense	tgg	[948361, 948359]	atatccgttcctccatttcc
51553	948376	-	purD	+	37	acg	3	[948376, 948374]	thr	T	thr	T	aca	Nonsense	tgg	[948361, 948359]	atatccgttcctccatttcc
51554	948377	-	purD	+	38	gat	1	[948379, 948377]	asp	D	asn	N	aat	Missense	tgg	[948361, 948359]	atatccgttcctccatttcc
51555	948406	+	purD	+	47	gac	3	[948404, 948406]	asp	D	asp	D	gat	Nonsense	tgg	[948421, 948423]	ctagacataacagacataaa
51556	948455	-	purD	+	64	gat	1	[948457, 948455]	asp	D	asn	N	aat	Missense	tgg	[948443, 948441]	agttaaatctatattttctt
51557	948462	+	purD	+	66	act	2	[948461, 948463]	thr	T	ile	I	att	Missense	agg	[948478, 948480]	ttaactgtagtaggccctga
51558	948474	+	purD	+	70	cct	2	[948473, 948475]	pro	P	leu	L	ctt	Missense	agg	[948493, 948495]	cctgaaggaccccttacaga
51559	948482	+	purD	+	73	ccc	1	[948482, 948484]	pro	P	ser	S	tcc	Missense	['agg', 'tgg']	[[948493, 948495], [948501, 948503]]	['cctgaaggaccccttacaga', 'accccttacagaaggcatag']
51560	948483	+	purD	+	73	ccc	2	[948482, 948484]	pro	P	leu	L	ctc	Missense	tgg	[948501, 948503]	accccttacagaaggcatag
51561	948484	+	purD	+	73	ccc	3	[948482, 948484]	pro	P	pro	P	cct	Nonsense	tgg	[948501, 948503]	accccttacagaaggcatag
51562	948485	+	purD	+	74	ctt	1	[948485, 948487]	leu	L	phe	F	ttt	Missense	tgg	[948501, 948503]	accccttacagaaggcatag
51563	948489	+	purD	+	75	aca	2	[948488, 948490]	thr	T	ile	I	ata	Missense	tgg	[948501, 948503]	accccttacagaaggcatag
51564	948491	-	purD	+	76	gaa	1	[948493, 948491]	glu	E	lys	K	aaa	Missense	agg	[948475, 948473]	ccttctgtaaggggtccttc
51565	948494	-	purD	+	77	ggc	1	[948496, 948494]	gly	G	ser	S	agc	Missense	agg	[948475, 948473]	ccttctgtaaggggtccttc
51566	948500	-	purD	+	79	gtg	1	[948502, 948500]	val	V	met_START	M	atg	Missense	agg	[948486, 948484]	tatccactatgccttctgta
51567	948502	-	purD	+	79	gtg	3	[948502, 948500]	val	V	val	V	gta	Nonsense	agg	[948486, 948484]	tatccactatgccttctgta
51568	948503	-	purD	+	80	gat	1	[948505, 948503]	asp	D	asn	N	aat	Missense	agg	[948486, 948484]	tatccactatgccttctgta
51569	948524	+	purD	+	87	ctt	1	[948524, 948526]	leu	L	phe	F	ttt	Missense	tgg	[948535, 948537]	agtaagggacttaaaatatt
51570	948552	+	purD	+	96	gct	2	[948551, 948553]	ala	A	val	V	gtt	Missense	agg	[948564, 948566]	tttaaaagctgccgagcttg
51571	948554	-	purD	+	97	gcc	1	[948556, 948554]	ala	A	thr	T	acc	Missense	tgg	[948541, 948539]	agctcggcagcttttaaact
51572	948557	-	purD	+	98	gag	1	[948559, 948557]	glu	E	lys	K	aag	Missense	tgg	[948541, 948539]	agctcggcagcttttaaact
51573	948559	-	purD	+	98	gag	3	[948559, 948557]	glu	E	glu	E	gaa	Nonsense	tgg	[948541, 948539]	agctcggcagcttttaaact
51574	948570	-	purD	+	102	agc	2	[948571, 948569]	ser	S	asn	N	aac	Missense	cgg	[948557, 948555]	gattttgcttccctcaagct
51575	948571	+	purD	+	102	agc	3	[948569, 948571]	ser	S	ser	S	agt	Nonsense	agg	[948585, 948587]	gggaagcaaaatctattcca
51576	948592	+	purD	+	109	ttc	3	[948590, 948592]	phe	F	phe	F	ttt	Nonsense	tgg	[948604, 948606]	aaggatttcatgaaaaagta
51577	948595	-	purD	+	110	atg	3	[948595, 948593]	met_START	M	ile	I	ata	Missense	tgg	[948584, 948582]	atactttttcatgaaatcct
51578	948601	-	purD	+	112	aag	3	[948601, 948599]	lys	K	lys	K	aaa	Nonsense	tgg	[948584, 948582]	atactttttcatgaaatcct
51579	948680	+	purD	+	139	cct	1	[948680, 948682]	pro	P	ser	S	tct	Missense	agg	[948693, 948695]	tagatatcctgtagttataa
51580	948681	+	purD	+	139	cct	2	[948680, 948682]	pro	P	leu	L	ctt	Missense	['agg', 'cgg']	[[948693, 948695], [948700, 948702]]	['tagatatcctgtagttataa', 'cctgtagttataaaggctga']
51581	948694	-	purD	+	143	aag	3	[948694, 948692]	lys	K	lys	K	aaa	Nonsense	agg	[948682, 948680]	ccgtcagcctttataactac
51582	948695	-	purD	+	144	gct	1	[948697, 948695]	ala	A	thr	T	act	Missense	agg	[948682, 948680]	ccgtcagcctttataactac
51583	948696	+	purD	+	144	gct	2	[948695, 948697]	ala	A	val	V	gtt	Missense	['cgg', 'agg']	[[948708, 948710], [948712, 948714]]	['tataaaggctgacggattag', 'aaggctgacggattagcggc']
51584	948698	-	purD	+	145	gac	1	[948700, 948698]	asp	D	asn	N	aac	Missense	agg	[948682, 948680]	ccgtcagcctttataactac
51585	948700	+	purD	+	145	gac	3	[948698, 948700]	asp	D	asp	D	gat	Nonsense	['agg', 'agg']	[[948712, 948714], [948718, 948720]]	['aaggctgacggattagcggc', 'gacggattagcggcaggaaa']
51586	948701	-	purD	+	146	gga	1	[948703, 948701]	gly	G	arg	R	aga	Missense	agg	[948682, 948680]	ccgtcagcctttataactac
51587	948726	+	purD	+	154	tcc	2	[948725, 948727]	ser	S	phe	F	ttc	Missense	agg	[948744, 948746]	ttccatatgtcagaattatg
51588	948727	+	purD	+	154	tcc	3	[948725, 948727]	ser	S	ser	S	tct	Nonsense	agg	[948744, 948746]	ttccatatgtcagaattatg
51589	948743	-	purD	+	160	gag	1	[948745, 948743]	glu	E	lys	K	aag	Missense	tgg	[948728, 948726]	ttcctcataattctgacata
51590	948745	-	purD	+	160	gag	3	[948745, 948743]	glu	E	glu	E	gaa	Nonsense	tgg	[948728, 948726]	ttcctcataattctgacata
51591	948746	-	purD	+	161	gaa	1	[948748, 948746]	glu	E	lys	K	aaa	Missense	tgg	[948728, 948726]	ttcctcataattctgacata
51592	948756	+	purD	+	164	act	2	[948755, 948757]	thr	T	ile	I	att	Missense	tgg	[948774, 948776]	tactgcattaaatgatttta
51593	948759	+	purD	+	165	gca	2	[948758, 948760]	ala	A	val	V	gta	Missense	tgg	[948774, 948776]	tactgcattaaatgatttta
51594	948784	+	purD	+	173	gac	3	[948782, 948784]	asp	D	asp	D	gat	Nonsense	agg	[948799, 948801]	aaggacgtatttaaaggggc
51595	948827	+	purD	+	188	cta	1	[948827, 948829]	leu	L	leu	L	tta	Nonsense	agg	[948840, 948842]	agaatttctagagggagtag
51596	948846	+	purD	+	194	tca	2	[948845, 948847]	ser	S	leu	L	tta	Missense	tgg	[948865, 948867]	tcaatacttacaataacaga
51597	948851	+	purD	+	196	ctt	1	[948851, 948853]	leu	L	phe	F	ttt	Missense	tgg	[948865, 948867]	tcaatacttacaataacaga
51598	948863	-	purD	+	200	gat	1	[948865, 948863]	asp	D	asn	N	aat	Missense	agg	[948845, 948843]	atctgttattgtaagtattg
51599	948878	+	purD	+	205	ctt	1	[948878, 948880]	leu	L	phe	F	ttt	Missense	agg	[948897, 948899]	tcttccctttatatcttcaa
51600	948881	+	purD	+	206	ccc	1	[948881, 948883]	pro	P	ser	S	tcc	Missense	agg	[948897, 948899]	tcttccctttatatcttcaa
51601	948882	+	purD	+	206	ccc	2	[948881, 948883]	pro	P	leu	L	ctc	Missense	agg	[948897, 948899]	tcttccctttatatcttcaa
51602	948883	+	purD	+	206	ccc	3	[948881, 948883]	pro	P	pro	P	cct	Nonsense	agg	[948897, 948899]	tcttccctttatatcttcaa
51603	948898	-	purD	+	211	aag	3	[948898, 948896]	lys	K	lys	K	aaa	Nonsense	agg	[948884, 948882]	atgatcctttgaagatataa
51604	948899	-	purD	+	212	gat	1	[948901, 948899]	asp	D	asn	N	aat	Missense	agg	[948884, 948882]	atgatcctttgaagatataa
51605	948902	+	purD	+	213	cat	1	[948902, 948904]	his	H	tyr	Y	tat	Missense	tgg	[948919, 948921]	gatcataagcaaatatatga
51606	948908	+	purD	+	215	caa	1	[948908, 948910]	gln	Q	STOP	*	taa	Nonsense (stop)	tgg	[948919, 948921]	gatcataagcaaatatatga
51607	948926	+	purD	+	221	cta	1	[948926, 948928]	leu	L	leu	L	tta	Nonsense	['agg', 'tgg']	[[948940, 948942], [948943, 948945]]	['gggggtctaggaccaaatac', 'ggtctaggaccaaatacagg']
51608	948932	+	purD	+	223	cca	1	[948932, 948934]	pro	P	ser	S	tca	Missense	['tgg', 'tgg']	[[948943, 948945], [948948, 948950]]	['ggtctaggaccaaatacagg', 'aggaccaaatacaggtggaa']
51609	948933	+	purD	+	223	cca	2	[948932, 948934]	pro	P	leu	L	cta	Missense	tgg	[948948, 948950]	aggaccaaatacaggtggaa
51610	948945	-	purD	+	227	gga	2	[948946, 948944]	gly	G	glu	E	gaa	Missense	tgg	[948934, 948932]	gctcccattccacctgtatt
51611	948949	-	purD	+	228	atg	3	[948949, 948947]	met_START	M	ile	I	ata	Missense	tgg	[948934, 948932]	gctcccattccacctgtatt
51612	948950	-	purD	+	229	gga	1	[948952, 948950]	gly	G	arg	R	aga	Missense	tgg	[948934, 948932]	gctcccattccacctgtatt
51613	948951	-	purD	+	229	gga	2	[948952, 948950]	gly	G	glu	E	gaa	Missense	tgg	[948934, 948932]	gctcccattccacctgtatt
51614	948953	-	purD	+	230	gct	1	[948955, 948953]	ala	A	thr	T	act	Missense	tgg	[948934, 948932]	gctcccattccacctgtatt
51615	948962	+	purD	+	233	cca	1	[948962, 948964]	pro	P	ser	S	tca	Missense	agg	[948981, 948983]	tccaaatccatactgcagtg
51616	948963	+	purD	+	233	cca	2	[948962, 948964]	pro	P	leu	L	cta	Missense	agg	[948981, 948983]	tccaaatccatactgcagtg
51617	948968	+	purD	+	235	cca	1	[948968, 948970]	pro	P	ser	S	tca	Missense	agg	[948981, 948983]	tccaaatccatactgcagtg
51618	948969	+	purD	+	235	cca	2	[948968, 948970]	pro	P	leu	L	cta	Missense	agg	[948981, 948983]	tccaaatccatactgcagtg
51619	948975	-	purD	+	237	tgc	2	[948976, 948974]	cys	C	tyr	Y	tac	Missense	tgg	[948964, 948962]	tcctcactgcagtatggatt
51620	948978	-	purD	+	238	agt	2	[948979, 948977]	ser	S	asn	N	aat	Missense	tgg	[948964, 948962]	tcctcactgcagtatggatt
51621	948980	-	purD	+	239	gag	1	[948982, 948980]	glu	E	lys	K	aag	Missense	tgg	[948964, 948962]	tcctcactgcagtatggatt
51622	948982	-	purD	+	239	gag	3	[948982, 948980]	glu	E	glu	E	gaa	Nonsense	['tgg', 'tgg']	[[948970, 948968], [948964, 948962]]	['aaaacttcctcactgcagta', 'tcctcactgcagtatggatt']
51623	948983	-	purD	+	240	gaa	1	[948985, 948983]	glu	E	lys	K	aaa	Missense	['tgg', 'tgg']	[[948970, 948968], [948964, 948962]]	['aaaacttcctcactgcagta', 'tcctcactgcagtatggatt']
51624	948986	-	purD	+	241	gtt	1	[948988, 948986]	val	V	ile	I	att	Missense	tgg	[948970, 948968]	aaaacttcctcactgcagta
51625	948997	+	purD	+	244	gac	3	[948995, 948997]	asp	D	asp	D	gat	Nonsense	tgg	[949014, 949016]	agactttgagaaaaatataa
51626	949017	+	purD	+	251	gca	2	[949016, 949018]	ala	A	val	V	gta	Missense	agg	[949030, 949032]	ataatggcacctactttaag
51627	949019	+	purD	+	252	cct	1	[949019, 949021]	pro	P	ser	S	tct	Missense	agg	[949030, 949032]	ataatggcacctactttaag
51628	949023	+	purD	+	253	act	2	[949022, 949024]	thr	T	ile	I	att	Missense	agg	[949041, 949043]	tactttaagaggaatacaga
51629	949032	-	purD	+	256	gga	2	[949033, 949031]	gly	G	glu	E	gaa	Missense	agg	[949021, 949019]	ttctgtattcctcttaaagt
51630	949039	-	purD	+	258	cag	3	[949039, 949037]	gln	Q	gln	Q	caa	Nonsense	agg	[949021, 949019]	ttctgtattcctcttaaagt
51631	949048	+	purD	+	261	gac	3	[949046, 949048]	asp	D	asp	D	gat	Nonsense	tgg	[949059, 949061]	gaaggaagacctagattatg
51632	949061	-	purD	+	266	gga	1	[949063, 949061]	gly	G	arg	R	aga	Missense	agg	[949050, 949048]	agattattcccacataatct
51633	949062	-	purD	+	266	gga	2	[949063, 949061]	gly	G	glu	E	gaa	Missense	agg	[949050, 949048]	agattattcccacataatct
51634	949078	+	purD	+	271	ggc	3	[949076, 949078]	gly	G	gly	G	ggt	Nonsense	agg	[949095, 949097]	cggcattatgataacaaaaa
51635	949151	-	purD	+	296	gta	1	[949153, 949151]	val	V	ile	I	ata	Missense	agg	[949138, 949136]	ggaagtacagcttgagtttc
51636	949160	+	purD	+	299	ctt	1	[949160, 949162]	leu	L	phe	F	ttt	Missense	tgg	[949179, 949181]	acttatgaaaagtgattttg
51637	949170	-	purD	+	302	agt	2	[949171, 949169]	ser	S	asn	N	aat	Missense	tgg	[949159, 949157]	acaaaatcacttttcataag
51638	949172	-	purD	+	303	gat	1	[949174, 949172]	asp	D	asn	N	aat	Missense	tgg	[949159, 949157]	acaaaatcacttttcataag
51639	949178	-	purD	+	305	gtg	1	[949180, 949178]	val	V	met_START	M	atg	Missense	tgg	[949159, 949157]	acaaaatcacttttcataag
51640	949211	+	purD	+	316	ctt	1	[949211, 949213]	leu	L	phe	F	ttt	Missense	tgg	[949227, 949229]	aaaacttgataaatttaatt
51641	949259	-	purD	+	332	gta	1	[949261, 949259]	val	V	ile	I	ata	Missense	agg	[949247, 949245]	cgcagctacaacacagcagg
51642	949262	-	purD	+	333	gct	1	[949264, 949262]	ala	A	thr	T	act	Missense	['agg', 'agg']	[[949250, 949248], [949247, 949245]]	['agacgcagctacaacacagc', 'cgcagctacaacacagcagg']
51643	949265	-	purD	+	334	gcg	1	[949267, 949265]	ala	A	thr	T	acg	Missense	['agg', 'agg']	[[949250, 949248], [949247, 949245]]	['agacgcagctacaacacagc', 'cgcagctacaacacagcagg']
51644	949267	-	purD	+	334	gcg	3	[949267, 949265]	ala	A	ala	A	gca	Nonsense	agg	[949250, 949248]	agacgcagctacaacacagc
51645	949280	+	purD	+	339	cct	1	[949280, 949282]	pro	P	ser	S	tct	Missense	tgg	[949297, 949299]	tatcctttaaagtatgatac
51646	949281	+	purD	+	339	cct	2	[949280, 949282]	pro	P	leu	L	ctt	Missense	tgg	[949297, 949299]	tatcctttaaagtatgatac
51647	949296	+	purD	+	344	act	2	[949295, 949297]	thr	T	ile	I	att	Missense	agg	[949312, 949314]	gatactggttttaaaataga
51648	949298	-	purD	+	345	ggt	1	[949300, 949298]	gly	G	ser	S	agt	Missense	agg	[949282, 949280]	aaaccagtatcatactttaa
51649	949299	-	purD	+	345	ggt	2	[949300, 949298]	gly	G	asp	D	gat	Missense	agg	[949282, 949280]	aaaccagtatcatactttaa
51650	949326	+	purD	+	354	tcc	2	[949325, 949327]	ser	S	phe	F	ttc	Missense	agg	[949345, 949347]	tccagtaatgtttttgctgc
51651	949327	+	purD	+	354	tcc	3	[949325, 949327]	ser	S	ser	S	tct	Nonsense	agg	[949345, 949347]	tccagtaatgtttttgctgc
51652	949340	-	purD	+	359	gct	1	[949342, 949340]	ala	A	thr	T	act	Missense	tgg	[949328, 949326]	ccctgcagcaaaaacattac
51653	949343	-	purD	+	360	gca	1	[949345, 949343]	ala	A	thr	T	aca	Missense	tgg	[949328, 949326]	ccctgcagcaaaaacattac
51654	949346	-	purD	+	361	ggg	1	[949348, 949346]	gly	G	arg	R	agg	Missense	tgg	[949328, 949326]	ccctgcagcaaaaacattac
51655	949347	-	purD	+	361	ggg	2	[949348, 949346]	gly	G	glu	E	gag	Missense	tgg	[949328, 949326]	ccctgcagcaaaaacattac
51656	949367	+	purD	+	368	cag	1	[949367, 949369]	gln	Q	STOP	*	tag	Nonsense (stop)	['tgg', 'tgg']	[[949381, 949383], [949384, 949386]]	['aatgaacagtttaagacatc', 'gaacagtttaagacatctgg']
51657	949377	+	purD	+	371	aca	2	[949376, 949378]	thr	T	ile	I	ata	Missense	agg	[949388, 949390]	agtttaagacatctggtgga
51658	949488	-	purD	+	408	aga	2	[949489, 949487]	arg	R	lys	K	aaa	Missense	cgg	[949474, 949472]	tctgttctaaaatacatacc
51659	949493	-	purD	+	410	gat	1	[949495, 949493]	asp	D	asn	N	aat	Missense	cgg	[949474, 949472]	tctgttctaaaatacatacc
51660	949674	+	CLJU_c08610	+	4	tcg	2	[949673, 949675]	ser	S	leu	L	ttg	Missense	agg	[949688, 949690]	atgattcgagaaatagacga
51661	949738	-	CLJU_c08610	+	25	ttg	3	[949738, 949736]	leu	L	leu	L	tta	Nonsense	agg	[949723, 949721]	atgaacaaaaagaacaatct
51662	949773	+	CLJU_c08610	+	37	act	2	[949772, 949774]	thr	T	ile	I	att	Missense	tgg	[949785, 949787]	tgtagttactagtcccttgt
51663	949778	+	CLJU_c08610	+	39	ccc	1	[949778, 949780]	pro	P	ser	S	tcc	Missense	tgg	[949795, 949797]	agtcccttgttggtatttta
51664	949779	+	CLJU_c08610	+	39	ccc	2	[949778, 949780]	pro	P	leu	L	ctc	Missense	tgg	[949795, 949797]	agtcccttgttggtatttta
51665	949780	+	CLJU_c08610	+	39	ccc	3	[949778, 949780]	pro	P	pro	P	cct	Nonsense	tgg	[949795, 949797]	agtcccttgttggtatttta
51666	949796	-	CLJU_c08610	+	45	ggc	1	[949798, 949796]	gly	G	ser	S	agc	Missense	agg	[949781, 949779]	tgggccataaaataccaaca
51667	949797	-	CLJU_c08610	+	45	ggc	2	[949798, 949796]	gly	G	asp	D	gac	Missense	agg	[949781, 949779]	tgggccataaaataccaaca
51668	949820	+	CLJU_c08610	+	53	cag	1	[949820, 949822]	gln	Q	STOP	*	tag	Nonsense (stop)	tgg	[949839, 949841]	ccagatagtaagcacagcta
51669	949835	-	CLJU_c08610	+	58	gct	1	[949837, 949835]	ala	A	thr	T	act	Missense	tgg	[949821, 949819]	ccatagctgtgcttactatc
51670	949840	-	CLJU_c08610	+	59	atg	3	[949840, 949838]	met_START	M	ile	I	ata	Missense	tgg	[949821, 949819]	ccatagctgtgcttactatc
51671	949866	+	CLJU_c08610	+	68	gct	2	[949865, 949867]	ala	A	val	V	gtt	Missense	agg	[949884, 949886]	agctaccctttttttgtcaa
51672	949869	+	CLJU_c08610	+	69	acc	2	[949868, 949870]	thr	T	ile	I	atc	Missense	agg	[949884, 949886]	agctaccctttttttgtcaa
51673	949870	+	CLJU_c08610	+	69	acc	3	[949868, 949870]	thr	T	thr	T	act	Nonsense	agg	[949884, 949886]	agctaccctttttttgtcaa
51674	949871	+	CLJU_c08610	+	70	ctt	1	[949871, 949873]	leu	L	phe	F	ttt	Missense	agg	[949884, 949886]	agctaccctttttttgtcaa
51675	949885	-	CLJU_c08610	+	74	aag	3	[949885, 949883]	lys	K	lys	K	aaa	Nonsense	agg	[949872, 949870]	tttcatcctttgacaaaaaa
51676	949886	-	CLJU_c08610	+	75	gat	1	[949888, 949886]	asp	D	asn	N	aat	Missense	agg	[949872, 949870]	tttcatcctttgacaaaaaa
51677	949889	-	CLJU_c08610	+	76	gaa	1	[949891, 949889]	glu	E	lys	K	aaa	Missense	agg	[949872, 949870]	tttcatcctttgacaaaaaa
51678	949904	+	CLJU_c08610	+	81	ctt	1	[949904, 949906]	leu	L	phe	F	ttt	Missense	tgg	[949921, 949923]	atacttcaagaaggtaagag
51679	949907	+	CLJU_c08610	+	82	caa	1	[949907, 949909]	gln	Q	STOP	*	taa	Nonsense (stop)	tgg	[949921, 949923]	atacttcaagaaggtaagag
51680	949924	+	CLJU_c08610	+	87	ggc	3	[949922, 949924]	gly	G	gly	G	ggt	Nonsense	agg	[949938, 949940]	gagtggccaaactactagcc
51681	949925	+	CLJU_c08610	+	88	caa	1	[949925, 949927]	gln	Q	STOP	*	taa	Nonsense (stop)	agg	[949938, 949940]	gagtggccaaactactagcc
51682	949939	-	CLJU_c08610	+	92	cag	3	[949939, 949937]	gln	Q	gln	Q	caa	Nonsense	tgg	[949926, 949924]	cagcttcctggctagtagtt
51683	949940	-	CLJU_c08610	+	93	gaa	1	[949942, 949940]	glu	E	lys	K	aaa	Missense	tgg	[949926, 949924]	cagcttcctggctagtagtt
51684	949943	-	CLJU_c08610	+	94	gct	1	[949945, 949943]	ala	A	thr	T	act	Missense	tgg	[949926, 949924]	cagcttcctggctagtagtt
51685	950009	+	CLJU_c08610	+	116	cct	1	[950009, 950011]	pro	P	ser	S	tct	Missense	tgg	[950026, 950028]	atacctagcacaagatttga
51686	950010	+	CLJU_c08610	+	116	cct	2	[950009, 950011]	pro	P	leu	L	ctt	Missense	tgg	[950026, 950028]	atacctagcacaagatttga
51687	950014	+	CLJU_c08610	+	117	agc	3	[950012, 950014]	ser	S	ser	S	agt	Nonsense	tgg	[950026, 950028]	atacctagcacaagatttga
51688	950024	-	CLJU_c08610	+	121	gat	1	[950026, 950024]	asp	D	asn	N	aat	Missense	agg	[950011, 950009]	tagccatcaaatcttgtgct
51689	950027	-	CLJU_c08610	+	122	ggc	1	[950029, 950027]	gly	G	ser	S	agc	Missense	agg	[950011, 950009]	tagccatcaaatcttgtgct
51690	950028	-	CLJU_c08610	+	122	ggc	2	[950029, 950027]	gly	G	asp	D	gac	Missense	agg	[950011, 950009]	tagccatcaaatcttgtgct
51691	950051	+	CLJU_c08610	+	130	cct	1	[950051, 950053]	pro	P	ser	S	tct	Missense	agg	[950068, 950070]	gatcctaagagaatacgtat
51692	950052	+	CLJU_c08610	+	130	cct	2	[950051, 950053]	pro	P	leu	L	ctt	Missense	agg	[950068, 950070]	gatcctaagagaatacgtat
51693	950064	-	CLJU_c08610	+	134	cgt	2	[950065, 950063]	arg	R	his	H	cat	Missense	agg	[950053, 950051]	tatcctatacgtattctctt
51694	950069	-	CLJU_c08610	+	136	gga	1	[950071, 950069]	gly	G	arg	R	aga	Missense	agg	[950053, 950051]	tatcctatacgtattctctt
51695	950070	-	CLJU_c08610	+	136	gga	2	[950071, 950069]	gly	G	glu	E	gaa	Missense	agg	[950053, 950051]	tatcctatacgtattctctt
51696	950076	+	CLJU_c08610	+	138	act	2	[950075, 950077]	thr	T	ile	I	att	Missense	tgg	[950095, 950097]	actaataaattaagagaagt
51697	950118	+	CLJU_c08610	+	152	gca	2	[950117, 950119]	ala	A	val	V	gta	Missense	cgg	[950133, 950135]	aatagcacagcgaaatggag
51698	950120	+	CLJU_c08610	+	153	cag	1	[950120, 950122]	gln	Q	STOP	*	tag	Nonsense (stop)	cgg	[950133, 950135]	aatagcacagcgaaatggag
51699	950133	+	CLJU_c08610	+	157	gcg	2	[950132, 950134]	ala	A	val	V	gtg	Missense	['tgg', 'agg']	[[950149, 950151], [950152, 950154]]	['ggagcggttgcagccataaa', 'gcggttgcagccataaatgg']
51700	950139	+	CLJU_c08610	+	159	gca	2	[950138, 950140]	ala	A	val	V	gta	Missense	['agg', 'agg']	[[950152, 950154], [950155, 950157]]	['gcggttgcagccataaatgg', 'gttgcagccataaatggagg']
51701	950142	+	CLJU_c08610	+	160	gcc	2	[950141, 950143]	ala	A	val	V	gtc	Missense	agg	[950155, 950157]	gttgcagccataaatggagg
51702	950143	+	CLJU_c08610	+	160	gcc	3	[950141, 950143]	ala	A	ala	A	gct	Nonsense	agg	[950155, 950157]	gttgcagccataaatggagg
51703	950156	-	CLJU_c08610	+	165	gga	1	[950158, 950156]	gly	G	arg	R	aga	Missense	tgg	[950144, 950142]	tgtgaatcctcctccattta
51704	950157	-	CLJU_c08610	+	165	gga	2	[950158, 950156]	gly	G	glu	E	gaa	Missense	tgg	[950144, 950142]	tgtgaatcctcctccattta
51705	950161	+	CLJU_c08610	+	166	ttc	3	[950159, 950161]	phe	F	phe	F	ttt	Nonsense	tgg	[950179, 950181]	ttcacagataaaacaagtag
51706	950163	+	CLJU_c08610	+	167	aca	2	[950162, 950164]	thr	T	ile	I	ata	Missense	tgg	[950179, 950181]	ttcacagataaaacaagtag
51707	950172	+	CLJU_c08610	+	170	aca	2	[950171, 950173]	thr	T	ile	I	ata	Missense	tgg	[950189, 950191]	aaacaagtagtggaaaaatg
51708	950199	+	CLJU_c08610	+	179	aca	2	[950198, 950200]	thr	T	ile	I	ata	Missense	agg	[950214, 950216]	aggaacaggaggctatccag
51709	950211	+	CLJU_c08610	+	183	cca	2	[950210, 950212]	pro	P	leu	L	cta	Missense	tgg	[950230, 950232]	ccagagggaattgtaatatc
51710	950231	-	CLJU_c08610	+	190	ggc	1	[950233, 950231]	gly	G	ser	S	agc	Missense	tgg	[950212, 950210]	ccagatattacaattccctc
51711	950279	-	CLJU_c08610	+	206	gtt	1	[950281, 950279]	val	V	ile	I	att	Missense	agg	[950263, 950261]	gtaacatttattttttcatt
51712	950283	+	CLJU_c08610	+	207	aca	2	[950282, 950284]	thr	T	ile	I	ata	Missense	tgg	[950299, 950301]	gttacagcttttactccaac
51713	950286	+	CLJU_c08610	+	208	gct	2	[950285, 950287]	ala	A	val	V	gtt	Missense	tgg	[950299, 950301]	gttacagcttttactccaac
51714	950295	+	CLJU_c08610	+	211	cca	2	[950294, 950296]	pro	P	leu	L	cta	Missense	tgg	[950314, 950316]	ccaactggaagacttatagt
51715	950298	+	CLJU_c08610	+	212	act	2	[950297, 950299]	thr	T	ile	I	att	Missense	tgg	[950314, 950316]	ccaactggaagacttatagt
51716	950312	-	CLJU_c08610	+	217	gtt	1	[950314, 950312]	val	V	ile	I	att	Missense	tgg	[950296, 950294]	ccaactataagtcttccagt
51717	950315	-	CLJU_c08610	+	218	gga	1	[950317, 950315]	gly	G	arg	R	aga	Missense	tgg	[950296, 950294]	ccaactataagtcttccagt
51718	950320	+	CLJU_c08610	+	219	gac	3	[950318, 950320]	asp	D	asp	D	gat	Nonsense	agg	[950331, 950333]	agttggagaccacacactta
51719	950333	-	CLJU_c08610	+	224	gaa	1	[950335, 950333]	glu	E	lys	K	aaa	Missense	tgg	[950322, 950320]	caagaagttccttaagtgtg
51720	950336	+	CLJU_c08610	+	225	ctt	1	[950336, 950338]	leu	L	phe	F	ttt	Missense	['tgg', 'cgg']	[[950347, 950349], [950355, 950357]]	['cttaaggaacttcttgctga', 'acttcttgctgatggtgtaa']
51721	950339	+	CLJU_c08610	+	226	ctt	1	[950339, 950341]	leu	L	phe	F	ttt	Missense	['cgg', 'agg']	[[950355, 950357], [950358, 950360]]	['acttcttgctgatggtgtaa', 'tcttgctgatggtgtaacgg']
51722	950343	+	CLJU_c08610	+	227	gct	2	[950342, 950344]	ala	A	val	V	gtt	Missense	['cgg', 'agg']	[[950355, 950357], [950358, 950360]]	['acttcttgctgatggtgtaa', 'tcttgctgatggtgtaacgg']
51723	950377	+	CLJU_c08610	+	238	aac	3	[950375, 950377]	asn	N	asn	N	aat	Nonsense	tgg	[950392, 950394]	agaaactcacttataataaa
51724	950379	+	CLJU_c08610	+	239	tca	2	[950378, 950380]	ser	S	leu	L	tta	Missense	tgg	[950392, 950394]	agaaactcacttataataaa
51725	950381	+	CLJU_c08610	+	240	ctt	1	[950381, 950383]	leu	L	phe	F	ttt	Missense	tgg	[950392, 950394]	agaaactcacttataataaa
51726	950400	+	CLJU_c08610	+	246	act	2	[950399, 950401]	thr	T	ile	I	att	Missense	agg	[950419, 950421]	actgtatcagtagaaaatga
51727	950406	+	CLJU_c08610	+	248	tca	2	[950405, 950407]	ser	S	leu	L	tta	Missense	agg	[950419, 950421]	actgtatcagtagaaaatga
51728	950429	+	CLJU_c08610	+	256	cct	1	[950429, 950431]	pro	P	ser	S	tct	Missense	agg	[950443, 950445]	ttaaatcctagaacagctat
51729	950430	+	CLJU_c08610	+	256	cct	2	[950429, 950431]	pro	P	leu	L	ctt	Missense	agg	[950443, 950445]	ttaaatcctagaacagctat
51730	950436	+	CLJU_c08610	+	258	aca	2	[950435, 950437]	thr	T	ile	I	ata	Missense	agg	[950451, 950453]	tagaacagctatagggcaga
51731	950439	+	CLJU_c08610	+	259	gct	2	[950438, 950440]	ala	A	val	V	gtt	Missense	['agg', 'tgg']	[[950451, 950453], [950458, 950460]]	['tagaacagctatagggcaga', 'gctatagggcagaaggcaga']
51732	950444	-	CLJU_c08610	+	261	ggg	1	[950446, 950444]	gly	G	arg	R	agg	Missense	agg	[950431, 950429]	ttctgccctatagctgttct
51733	950445	-	CLJU_c08610	+	261	ggg	2	[950446, 950444]	gly	G	glu	E	gag	Missense	agg	[950431, 950429]	ttctgccctatagctgttct
51734	950446	-	CLJU_c08610	+	261	ggg	3	[950446, 950444]	gly	G	gly	G	gga	Nonsense	agg	[950431, 950429]	ttctgccctatagctgttct
51735	950447	+	CLJU_c08610	+	262	cag	1	[950447, 950449]	gln	Q	STOP	*	tag	Nonsense (stop)	tgg	[950458, 950460]	gctatagggcagaaggcaga
51736	950449	-	CLJU_c08610	+	262	cag	3	[950449, 950447]	gln	Q	gln	Q	caa	Nonsense	agg	[950431, 950429]	ttctgccctatagctgttct
51737	950463	+	CLJU_c08610	+	267	aca	2	[950462, 950464]	thr	T	ile	I	ata	Missense	tgg	[950475, 950477]	agatggaacaatagtcatgc
51738	950470	+	CLJU_c08610	+	269	gtc	3	[950468, 950470]	val	V	val	V	gtt	Nonsense	tgg	[950485, 950487]	atagtcatgctggctataga
51739	950474	+	CLJU_c08610	+	271	ctg	1	[950474, 950476]	leu	L	leu	L	ttg	Nonsense	tgg	[950485, 950487]	atagtcatgctggctataga
51740	950478	+	CLJU_c08610	+	272	gct	2	[950477, 950479]	ala	A	val	V	gtt	Missense	agg	[950494, 950496]	ctggctatagatggtagaaa
51741	950537	+	CLJU_c08610	+	292	ctt	1	[950537, 950539]	leu	L	phe	F	ttt	Missense	agg	[950548, 950550]	caaaatatacttttgcagca
51742	950562	+	CLJU_c08610	+	300	gca	2	[950561, 950563]	ala	A	val	V	gta	Missense	['tgg', 'agg']	[[950575, 950577], [950578, 950580]]	['attaatgcaagcaatttaga', 'aatgcaagcaatttagatgg']
51743	950566	+	CLJU_c08610	+	301	agc	3	[950564, 950566]	ser	S	ser	S	agt	Nonsense	agg	[950578, 950580]	aatgcaagcaatttagatgg
51744	950586	+	CLJU_c08610	+	308	tcc	2	[950585, 950587]	ser	S	phe	F	ttc	Missense	tgg	[950605, 950607]	tccactacaatgtactttaa
51745	950587	+	CLJU_c08610	+	308	tcc	3	[950585, 950587]	ser	S	ser	S	tct	Nonsense	tgg	[950605, 950607]	tccactacaatgtactttaa
51746	950589	+	CLJU_c08610	+	309	act	2	[950588, 950590]	thr	T	ile	I	att	Missense	tgg	[950605, 950607]	tccactacaatgtactttaa
51747	950592	+	CLJU_c08610	+	310	aca	2	[950591, 950593]	thr	T	ile	I	ata	Missense	tgg	[950605, 950607]	tccactacaatgtactttaa
51748	950606	-	CLJU_c08610	+	315	gga	1	[950608, 950606]	gly	G	arg	R	aga	Missense	tgg	[950588, 950586]	tccattaaagtacattgtag
51749	950607	-	CLJU_c08610	+	315	gga	2	[950608, 950606]	gly	G	glu	E	gaa	Missense	tgg	[950588, 950586]	tccattaaagtacattgtag
51750	950624	+	CLJU_c08610	+	321	cct	1	[950624, 950626]	pro	P	ser	S	tct	Missense	cgg	[950638, 950640]	aataatccttgtgattggaa
51751	950625	+	CLJU_c08610	+	321	cct	2	[950624, 950626]	pro	P	leu	L	ctt	Missense	cgg	[950638, 950640]	aataatccttgtgattggaa
51752	950639	-	CLJU_c08610	+	326	ggt	1	[950641, 950639]	gly	G	ser	S	agt	Missense	agg	[950626, 950624]	ctctcaccgttccaatcaca
51753	950640	-	CLJU_c08610	+	326	ggt	2	[950641, 950639]	gly	G	asp	D	gat	Missense	agg	[950626, 950624]	ctctcaccgttccaatcaca
51754	950642	-	CLJU_c08610	+	327	gag	1	[950644, 950642]	glu	E	lys	K	aag	Missense	agg	[950626, 950624]	ctctcaccgttccaatcaca
51755	950644	-	CLJU_c08610	+	327	gag	3	[950644, 950642]	glu	E	glu	E	gaa	Nonsense	agg	[950626, 950624]	ctctcaccgttccaatcaca
51756	950675	+	CLJU_c08610	+	338	cct	1	[950675, 950677]	pro	P	ser	S	tct	Missense	tgg	[950690, 950692]	taaaaccttagaggagagtg
51757	950676	+	CLJU_c08610	+	338	cct	2	[950675, 950677]	pro	P	leu	L	ctt	Missense	tgg	[950690, 950692]	taaaaccttagaggagagtg
51758	950705	+	CLJU_c08620	+	4	ctt	1	[950705, 950707]	leu	L	phe	F	ttt	Missense	tgg	[950723, 950725]	aacttaagagaataattgta
51759	950727	+	CLJU_c08620	+	11	aca	2	[950726, 950728]	thr	T	ile	I	ata	Missense	tgg	[950745, 950747]	gacaatgattcctatagtta
51760	950736	+	CLJU_c08620	+	14	cct	2	[950735, 950737]	pro	P	leu	L	ctt	Missense	agg	[950755, 950757]	cctatagttatggaattagc
51761	950753	-	CLJU_c08620	+	20	gca	1	[950755, 950753]	ala	A	thr	T	aca	Missense	agg	[950737, 950735]	cctgctaattccataactat
51762	950756	-	CLJU_c08620	+	21	ggt	1	[950758, 950756]	gly	G	ser	S	agt	Missense	agg	[950737, 950735]	cctgctaattccataactat
51763	950855	-	CLJU_c08620	+	54	gta	1	[950857, 950855]	val	V	ile	I	ata	Missense	tgg	[950843, 950841]	tatttttacactaattttgt
51764	950864	+	CLJU_c08620	+	57	cct	1	[950864, 950866]	pro	P	ser	S	tct	Missense	tgg	[950880, 950882]	aatacctgaagatgcaaaga
51765	950865	+	CLJU_c08620	+	57	cct	2	[950864, 950866]	pro	P	leu	L	ctt	Missense	tgg	[950880, 950882]	aatacctgaagatgcaaaga
51766	950874	+	CLJU_c08620	+	60	gca	2	[950873, 950875]	ala	A	val	V	gta	Missense	agg	[950886, 950888]	tgaagatgcaaagatggtga
51767	950878	-	CLJU_c08620	+	61	aag	3	[950878, 950876]	lys	K	lys	K	aaa	Nonsense	agg	[950866, 950864]	ttcaccatctttgcatcttc
51768	950881	-	CLJU_c08620	+	62	atg	3	[950881, 950879]	met_START	M	ile	I	ata	Missense	agg	[950866, 950864]	ttcaccatctttgcatcttc
51769	950882	-	CLJU_c08620	+	63	gtg	1	[950884, 950882]	val	V	met_START	M	atg	Missense	agg	[950866, 950864]	ttcaccatctttgcatcttc
51770	950884	-	CLJU_c08620	+	63	gtg	3	[950884, 950882]	val	V	val	V	gta	Nonsense	agg	[950866, 950864]	ttcaccatctttgcatcttc
51771	950908	+	CLJU_c08620	+	71	tac	3	[950906, 950908]	tyr	Y	tyr	Y	tat	Nonsense	tgg	[950923, 950925]	aattacatatcgtattatga
51772	950926	+	CLJU_c08620	+	77	ggc	3	[950924, 950926]	gly	G	gly	G	ggt	Nonsense	agg	[950937, 950939]	ttatgatggccaatctttac
51773	950939	-	CLJU_c08620	+	82	gta	1	[950941, 950939]	val	V	ile	I	ata	Missense	tgg	[950928, 950926]	tatcaattacctgtaaagat
51774	950945	-	CLJU_c08620	+	84	gat	1	[950947, 950945]	asp	D	asn	N	aat	Missense	tgg	[950928, 950926]	tatcaattacctgtaaagat
51775	950962	+	CLJU_c08620	+	89	agc	3	[950960, 950962]	ser	S	ser	S	agt	Nonsense	tgg	[950973, 950975]	aaaaaatagcaaaaaagaag
51776	950994	+	CLJU_c08620	+	100	tcc	2	[950993, 950995]	ser	S	phe	F	ttc	Missense	['tgg', 'tgg']	[[951005, 951007], [951012, 951014]]	['atgatttatcctattatacc', 'atcctattatacctggaact']
51777	950995	+	CLJU_c08620	+	100	tcc	3	[950993, 950995]	ser	S	ser	S	tct	Nonsense	tgg	[951012, 951014]	atcctattatacctggaact
51778	951007	-	CLJU_c08620	+	104	tgg	3	[951007, 951005]	trp	W	STOP	*	tga	Nonsense (stop)	agg	[950996, 950994]	atccaagttccaggtataat
51779	951013	-	CLJU_c08620	+	106	ttg	3	[951013, 951011]	leu	L	leu	L	tta	Nonsense	agg	[950996, 950994]	atccaagttccaggtataat
51780	951014	-	CLJU_c08620	+	107	gat	1	[951016, 951014]	asp	D	asn	N	aat	Missense	agg	[950996, 950994]	atccaagttccaggtataat
51781	951020	-	CLJU_c08620	+	109	gat	1	[951022, 951020]	asp	D	asn	N	aat	Missense	agg	[951005, 951003]	gttatctgtatccaagttcc
51782	951036	+	CLJU_c08620	+	114	gca	2	[951035, 951037]	ala	A	val	V	gta	Missense	['tgg', 'agg']	[[951049, 951051], [951052, 951054]]	['cttgtagcagaaaaaacaag', 'gtagcagaaaaaacaagtgg']
51783	951108	+	CLJU_c08620	+	138	act	2	[951107, 951109]	thr	T	ile	I	att	Missense	agg	[951126, 951128]	aacttatccattgaagaatg
51784	951113	+	CLJU_c08620	+	140	cca	1	[951113, 951115]	pro	P	ser	S	tca	Missense	agg	[951126, 951128]	aacttatccattgaagaatg
51785	951114	+	CLJU_c08620	+	140	cca	2	[951113, 951115]	pro	P	leu	L	cta	Missense	agg	[951126, 951128]	aacttatccattgaagaatg
51786	951127	-	CLJU_c08620	+	144	gag	3	[951127, 951125]	glu	E	glu	E	gaa	Nonsense	tgg	[951115, 951113]	ttcttctcctcattcttcaa
51787	951128	-	CLJU_c08620	+	145	gag	1	[951130, 951128]	glu	E	lys	K	aag	Missense	tgg	[951115, 951113]	ttcttctcctcattcttcaa
51788	951130	-	CLJU_c08620	+	145	gag	3	[951130, 951128]	glu	E	glu	E	gaa	Nonsense	tgg	[951115, 951113]	ttcttctcctcattcttcaa
51789	951133	-	CLJU_c08620	+	146	aag	3	[951133, 951131]	lys	K	lys	K	aaa	Nonsense	tgg	[951115, 951113]	ttcttctcctcattcttcaa
51790	951173	-	CLJU_c08620	+	160	gat	1	[951175, 951173]	asp	D	asn	N	aat	Missense	tgg	[951160, 951158]	tttacatcataagaattatc
51791	951176	-	CLJU_c08620	+	161	gta	1	[951178, 951176]	val	V	ile	I	ata	Missense	tgg	[951160, 951158]	tttacatcataagaattatc
51792	951182	+	CLJU_c08620	+	163	cat	1	[951182, 951184]	his	H	tyr	Y	tat	Missense	tgg	[951196, 951198]	gtaaaacatatagctttttc
51793	951228	+	CLJU_c08620	+	178	gct	2	[951227, 951229]	ala	A	val	V	gtt	Missense	agg	[951241, 951243]	agtagtgctactaatgaaga
51794	951307	+	CLJU_c08620	+	204	tgc	3	[951305, 951307]	cys	C	cys	C	tgt	Nonsense	tgg	[951321, 951323]	aagatgccagcttggaaata
51795	951308	+	CLJU_c08620	+	205	cag	1	[951308, 951310]	gln	Q	STOP	*	tag	Nonsense (stop)	tgg	[951321, 951323]	aagatgccagcttggaaata
51796	951322	-	CLJU_c08620	+	209	atg	3	[951322, 951320]	met_START	M	ile	I	ata	Missense	tgg	[951309, 951307]	tagcagccatatttccaagc
51797	951323	-	CLJU_c08620	+	210	gct	1	[951325, 951323]	ala	A	thr	T	act	Missense	tgg	[951309, 951307]	tagcagccatatttccaagc
51798	951324	+	CLJU_c08620	+	210	gct	2	[951323, 951325]	ala	A	val	V	gtt	Missense	tgg	[951343, 951345]	gctgctataaatggcacaaa
51799	951326	-	CLJU_c08620	+	211	gct	1	[951328, 951326]	ala	A	thr	T	act	Missense	tgg	[951309, 951307]	tagcagccatatttccaagc
51800	951327	+	CLJU_c08620	+	211	gct	2	[951326, 951328]	ala	A	val	V	gtt	Missense	tgg	[951343, 951345]	gctgctataaatggcacaaa
51801	951353	+	CLJU_c08620	+	220	ctt	1	[951353, 951355]	leu	L	phe	F	ttt	Missense	agg	[951368, 951370]	atgaacttatatatgaagat
51802	951376	+	CLJU_c08620	+	227	tcc	3	[951374, 951376]	ser	S	ser	S	tct	Nonsense	agg	[951395, 951397]	ccaatagaataagaactagc
51803	951393	-	CLJU_c08620	+	233	agc	2	[951394, 951392]	ser	S	asn	N	aac	Missense	tgg	[951377, 951375]	cctgctagttcttattctat
51804	951396	-	CLJU_c08620	+	234	agg	2	[951397, 951395]	arg	R	lys	K	aag	Missense	tgg	[951377, 951375]	cctgctagttcttattctat
51805	951454	+	CLJU_c08620	+	253	aac	3	[951452, 951454]	asn	N	asn	N	aat	Nonsense	agg	[951472, 951474]	aacaacgacaatatttatat
51806	951457	+	CLJU_c08620	+	254	aac	3	[951455, 951457]	asn	N	asn	N	aat	Nonsense	agg	[951472, 951474]	aacaacgacaatatttatat
51807	951460	+	CLJU_c08620	+	255	gac	3	[951458, 951460]	asp	D	asp	D	gat	Nonsense	['agg', 'tgg']	[[951472, 951474], [951478, 951480]]	['aacaacgacaatatttatat', 'gacaatatttatataggaaa']
51808	951525	+	CLJU_c08620	+	277	acg	2	[951524, 951526]	thr	T	met_START	M	atg	Missense	['tgg', 'agg']	[[951539, 951541], [951543, 951545]]	['ttaaaacgaataaaagcagc', 'aacgaataaaagcagctgga']
51809	951586	+	CLJU_c08620	+	297	tac	3	[951584, 951586]	tyr	Y	tyr	Y	tat	Nonsense	tgg	[951598, 951600]	aatatatacgttacaagaag
51810	951621	+	CLJU_c08620	+	309	tca	2	[951620, 951622]	ser	S	leu	L	tta	Missense	agg	[951633, 951635]	taatgattcaaaagatagtc
51811	951655	+	CLJU_c08620	+	320	ggc	3	[951653, 951655]	gly	G	gly	G	ggt	Nonsense	agg	[951673, 951675]	ggcaaagttaccaagtattc
51812	951683	-	CLJU_c08620	+	330	gta	1	[951685, 951683]	val	V	ile	I	ata	Missense	tgg	[951665, 951663]	tacaaaatttcctgaatact
51813	951687	+	CLJU_c08620	+	331	tct	2	[951686, 951688]	ser	S	phe	F	ttt	Missense	tgg	[951700, 951702]	tttgtatctgtatataaata
51814	951728	+	CLJU_c08620	+	345	cta	1	[951728, 951730]	leu	L	leu	L	tta	Nonsense	agg	[951747, 951749]	gctaacaaatagtctatttt
51815	951732	+	CLJU_c08620	+	346	aca	2	[951731, 951733]	thr	T	ile	I	ata	Missense	agg	[951747, 951749]	gctaacaaatagtctatttt
51816	951846	-	CLJU_c08630	-	283	gac	3	[951848, 951846]	asp	D	asp	D	gat	Nonsense	cgg	[951831, 951829]	atagactattctatagaaga
51817	951855	+	CLJU_c08630	-	280	aag	3	[951855, 951857]	lys	K	lys	K	aaa	Nonsense	agg	[951872, 951874]	gagcttttcattgtataaat
51818	951860	+	CLJU_c08630	-	279	gaa	1	[951858, 951860]	glu	E	lys	K	aaa	Missense	agg	[951872, 951874]	gagcttttcattgtataaat
51819	951908	-	CLJU_c08630	-	263	cat	1	[951908, 951906]	his	H	tyr	Y	tat	Missense	['tgg', 'agg']	[[951897, 951895], [951894, 951892]]	['catgagtatcatttgaattt', 'gagtatcatttgaattttgg']
51820	952059	-	CLJU_c08630	-	212	agc	3	[952061, 952059]	ser	S	ser	S	agt	Nonsense	tgg	[952042, 952040]	aagcgaaataaattctttag
51821	952060	+	CLJU_c08630	-	212	agc	2	[952059, 952061]	ser	S	asn	N	aac	Missense	tgg	[952079, 952081]	gcttttatccagtacctttt
51822	952067	+	CLJU_c08630	-	210	gat	1	[952065, 952067]	asp	D	asn	N	aat	Missense	['tgg', 'tgg']	[[952079, 952081], [952084, 952086]]	['gcttttatccagtacctttt', 'tatccagtacctttttggag']
51823	952068	+	CLJU_c08630	-	209	ctg	3	[952068, 952070]	leu	L	leu	L	cta	Nonsense	['tgg', 'tgg']	[[952079, 952081], [952084, 952086]]	['gcttttatccagtacctttt', 'tatccagtacctttttggag']
51824	952073	+	CLJU_c08630	-	208	gta	1	[952071, 952073]	val	V	ile	I	ata	Missense	tgg	[952084, 952086]	tatccagtacctttttggag
51825	952080	-	CLJU_c08630	-	205	tcc	3	[952082, 952080]	ser	S	ser	S	tct	Nonsense	tgg	[952069, 952067]	aagccactccaaaaaggtac
51826	952081	-	CLJU_c08630	-	205	tcc	2	[952082, 952080]	ser	S	phe	F	ttc	Missense	tgg	[952069, 952067]	aagccactccaaaaaggtac
51827	952083	-	CLJU_c08630	-	204	cac	3	[952085, 952083]	his	H	his	H	cat	Nonsense	tgg	[952069, 952067]	aagccactccaaaaaggtac
51828	952085	-	CLJU_c08630	-	204	cac	1	[952085, 952083]	his	H	tyr	Y	tac	Missense	tgg	[952069, 952067]	aagccactccaaaaaggtac
51829	952086	-	CLJU_c08630	-	203	agc	3	[952088, 952086]	ser	S	ser	S	agt	Nonsense	['agg', 'tgg']	[[952075, 952073], [952069, 952067]]	['tgtaataagccactccaaaa', 'aagccactccaaaaaggtac']
51830	952116	+	CLJU_c08630	-	193	aag	3	[952116, 952118]	lys	K	lys	K	aaa	Nonsense	agg	[952135, 952137]	ccttaattttattcaatgac
51831	952132	-	CLJU_c08630	-	188	tca	2	[952133, 952131]	ser	S	leu	L	tta	Missense	agg	[952117, 952115]	cctgtcattgaataaaatta
51832	952136	-	CLJU_c08630	-	187	ctg	1	[952136, 952134]	leu	L	leu	L	ttg	Nonsense	agg	[952117, 952115]	cctgtcattgaataaaatta
51833	952145	+	CLJU_c08630	-	184	gat	1	[952143, 952145]	asp	D	asn	N	aat	Missense	tgg	[952164, 952166]	tcttctatattatataagta
51834	952148	+	CLJU_c08630	-	183	gaa	1	[952146, 952148]	glu	E	lys	K	aaa	Missense	tgg	[952164, 952166]	tcttctatattatataagta
51835	952188	+	CLJU_c08630	-	169	gag	3	[952188, 952190]	glu	E	glu	E	gaa	Nonsense	tgg	[952202, 952204]	cagtatctcgctgctgaata
51836	952190	+	CLJU_c08630	-	169	gag	1	[952188, 952190]	glu	E	lys	K	aag	Missense	tgg	[952202, 952204]	cagtatctcgctgctgaata
51837	952194	-	CLJU_c08630	-	167	agc	3	[952196, 952194]	ser	S	ser	S	agt	Nonsense	tgg	[952183, 952181]	catattcagcagcgagatac
51838	952195	+	CLJU_c08630	-	167	agc	2	[952194, 952196]	ser	S	asn	N	aac	Missense	agg	[952213, 952215]	tgctgaatatggaatctcca
51839	952197	-	CLJU_c08630	-	166	ttc	3	[952199, 952197]	phe	F	phe	F	ttt	Nonsense	tgg	[952183, 952181]	catattcagcagcgagatac
51840	952211	+	CLJU_c08630	-	162	gga	1	[952209, 952211]	gly	G	arg	R	aga	Missense	agg	[952230, 952232]	ccaaggaaacataccttttc
51841	952219	+	CLJU_c08630	-	159	tgt	2	[952218, 952220]	cys	C	tyr	Y	tat	Missense	agg	[952230, 952232]	ccaaggaaacataccttttc
51842	952231	-	CLJU_c08630	-	155	cct	2	[952232, 952230]	pro	P	leu	L	ctt	Missense	tgg	[952212, 952210]	cctgaaaaggtatgtttcct
51843	952251	+	CLJU_c08630	-	148	gag	3	[952251, 952253]	glu	E	glu	E	gaa	Nonsense	agg	[952266, 952268]	atttgctctattgaatgtcc
51844	952253	+	CLJU_c08630	-	148	gag	1	[952251, 952253]	glu	E	lys	K	aag	Missense	agg	[952266, 952268]	atttgctctattgaatgtcc
51845	952258	-	CLJU_c08630	-	146	tca	2	[952259, 952257]	ser	S	leu	L	tta	Missense	agg	[952245, 952243]	ggacattcaatagagcaaat
51846	952262	-	CLJU_c08630	-	145	cat	1	[952262, 952260]	his	H	tyr	Y	tat	Missense	agg	[952245, 952243]	ggacattcaatagagcaaat
51847	952281	-	CLJU_c08630	-	138	aac	3	[952283, 952281]	asn	N	asn	N	aat	Nonsense	tgg	[952266, 952264]	tttaacattgttgcacttcc
51848	952326	-	CLJU_c08630	-	123	ttc	3	[952328, 952326]	phe	F	phe	F	ttt	Nonsense	tgg	[952314, 952312]	gtagatttcattttagaata
51849	952353	+	CLJU_c08630	-	114	agg	3	[952353, 952355]	arg	R	arg	R	aga	Nonsense	agg	[952371, 952373]	ctcctatcaaatgctcttga
51850	952354	+	CLJU_c08630	-	114	agg	2	[952353, 952355]	arg	R	lys	K	aag	Missense	agg	[952371, 952373]	ctcctatcaaatgctcttga
51851	952358	+	CLJU_c08630	-	113	gat	1	[952356, 952358]	asp	D	asn	N	aat	Missense	['agg', 'agg']	[[952371, 952373], [952376, 952378]]	['ctcctatcaaatgctcttga', 'atcaaatgctcttgaaggat']
51852	952364	+	CLJU_c08630	-	111	gca	1	[952362, 952364]	ala	A	thr	T	aca	Missense	['agg', 'agg']	[[952376, 952378], [952382, 952384]]	['atcaaatgctcttgaaggat', 'tgctcttgaaggataggatg']
51853	952366	+	CLJU_c08630	-	110	aga	2	[952365, 952367]	arg	R	lys	K	aaa	Missense	agg	[952382, 952384]	tgctcttgaaggataggatg
51854	952369	-	CLJU_c08630	-	109	tca	2	[952370, 952368]	ser	S	leu	L	tta	Missense	agg	[952355, 952353]	atccttcaagagcatttgat
51855	952372	-	CLJU_c08630	-	108	cct	2	[952373, 952371]	pro	P	leu	L	ctt	Missense	agg	[952355, 952353]	atccttcaagagcatttgat
51856	952373	-	CLJU_c08630	-	108	cct	1	[952373, 952371]	pro	P	ser	S	tct	Missense	agg	[952355, 952353]	atccttcaagagcatttgat
51857	952476	-	CLJU_c08630	-	73	tac	3	[952478, 952476]	tyr	Y	tyr	Y	tat	Nonsense	agg	[952458, 952456]	tactttaagaaaaactatcc
51858	952486	+	CLJU_c08630	-	70	gga	2	[952485, 952487]	gly	G	glu	E	gaa	Missense	tgg	[952504, 952506]	ttccaccacagtgatctaag
51859	952487	+	CLJU_c08630	-	70	gga	1	[952485, 952487]	gly	G	arg	R	aga	Missense	tgg	[952504, 952506]	ttccaccacagtgatctaag
51860	952489	+	CLJU_c08630	-	69	ggt	2	[952488, 952490]	gly	G	asp	D	gat	Missense	tgg	[952504, 952506]	ttccaccacagtgatctaag
51861	952490	+	CLJU_c08630	-	69	ggt	1	[952488, 952490]	gly	G	ser	S	agt	Missense	tgg	[952504, 952506]	ttccaccacagtgatctaag
51862	952492	+	CLJU_c08630	-	68	tgt	2	[952491, 952493]	cys	C	tyr	Y	tat	Missense	tgg	[952504, 952506]	ttccaccacagtgatctaag
51863	952503	-	CLJU_c08630	-	64	cac	3	[952505, 952503]	his	H	his	H	cat	Nonsense	['tgg', 'tgg']	[[952491, 952489], [952488, 952486]]	['cacagccacttagatcactg', 'agccacttagatcactgtgg']
51864	952505	-	CLJU_c08630	-	64	cac	1	[952505, 952503]	his	H	tyr	Y	tac	Missense	['tgg', 'tgg']	[[952491, 952489], [952488, 952486]]	['cacagccacttagatcactg', 'agccacttagatcactgtgg']
51865	952506	-	CLJU_c08630	-	63	agc	3	[952508, 952506]	ser	S	ser	S	agt	Nonsense	['tgg', 'tgg']	[[952491, 952489], [952488, 952486]]	['cacagccacttagatcactg', 'agccacttagatcactgtgg']
51866	952509	-	CLJU_c08630	-	62	cac	3	[952511, 952509]	his	H	his	H	cat	Nonsense	tgg	[952491, 952489]	cacagccacttagatcactg
51867	952591	+	CLJU_c08630	-	35	ggc	2	[952590, 952592]	gly	G	asp	D	gac	Missense	agg	[952606, 952608]	ttatgcctgtatctacaatt
51868	952592	+	CLJU_c08630	-	35	ggc	1	[952590, 952592]	gly	G	ser	S	agc	Missense	agg	[952606, 952608]	ttatgcctgtatctacaatt
51869	952607	-	CLJU_c08630	-	30	cta	1	[952607, 952605]	leu	L	leu	L	tta	Nonsense	agg	[952593, 952591]	aactgcctaattgtagatac
51870	952608	-	CLJU_c08630	-	29	tgc	3	[952610, 952608]	cys	C	cys	C	tgt	Nonsense	agg	[952593, 952591]	aactgcctaattgtagatac
51871	952611	-	CLJU_c08630	-	28	aac	3	[952613, 952611]	asn	N	asn	N	aat	Nonsense	agg	[952593, 952591]	aactgcctaattgtagatac
51872	952634	+	CLJU_c08630	-	21	gta	1	[952632, 952634]	val	V	ile	I	ata	Missense	tgg	[952646, 952648]	tatgaatactccgcagttag
51873	952649	-	CLJU_c08630	-	16	ccc	1	[952649, 952647]	pro	P	ser	S	tcc	Missense	cgg	[952638, 952636]	atagatgcgcccactaactg
51874	952650	+	CLJU_c08630	-	15	gcg	3	[952650, 952652]	ala	A	ala	A	gca	Nonsense	agg	[952664, 952666]	agtgggcgcatctatgtaat
51875	952651	-	CLJU_c08630	-	15	gcg	2	[952652, 952650]	ala	A	val	V	gtg	Missense	cgg	[952638, 952636]	atagatgcgcccactaactg
51876	952652	+	CLJU_c08630	-	15	gcg	1	[952650, 952652]	ala	A	thr	T	acg	Missense	agg	[952664, 952666]	agtgggcgcatctatgtaat
51877	952690	-	CLJU_c08630	-	2	act	2	[952691, 952689]	thr	T	ile	I	att	Missense	agg	[952674, 952672]	atgactttaaataagataaa
51878	952892	+	CLJU_c08640	+	6	tca	2	[952891, 952893]	ser	S	leu	L	tta	Missense	tgg	[952910, 952912]	atcagggctacttatgttta
51879	952897	+	CLJU_c08640	+	8	cta	1	[952897, 952899]	leu	L	leu	L	tta	Nonsense	tgg	[952910, 952912]	atcagggctacttatgttta
51880	952900	+	CLJU_c08640	+	9	ctt	1	[952900, 952902]	leu	L	phe	F	ttt	Missense	tgg	[952919, 952921]	acttatgtttatgggattta
51881	952923	+	CLJU_c08640	+	16	ggc	3	[952921, 952923]	gly	G	gly	G	ggt	Nonsense	tgg	[952938, 952940]	atgggcgttatacaaggaat
51882	952967	+	CLJU_c08640	+	31	aca	2	[952966, 952968]	thr	T	ile	I	ata	Missense	tgg	[952979, 952981]	tgtgagaacaaaatttaaat
51883	952999	+	CLJU_c08640	+	42	caa	1	[952999, 953001]	gln	Q	STOP	*	taa	Nonsense (stop)	agg	[953018, 953020]	tcaaaaatatgttaacttta
51884	953021	+	CLJU_c08640	+	49	gca	2	[953020, 953022]	ala	A	val	V	gta	Missense	tgg	[953040, 953042]	gcaaatttcttaatgatact
51885	953028	+	CLJU_c08640	+	51	ttc	3	[953026, 953028]	phe	F	phe	F	ttt	Nonsense	tgg	[953040, 953042]	gcaaatttcttaatgatact
51886	953072	+	CLJU_c08640	+	66	act	2	[953071, 953073]	thr	T	ile	I	att	Missense	tgg	[953091, 953093]	acttttataaatcctacatt
51887	953096	-	CLJU_c08640	+	74	agt	2	[953097, 953095]	ser	S	asn	N	aat	Missense	agg	[953085, 953083]	tgtaacttacttccaaatgt
51888	953100	-	CLJU_c08640	+	75	aag	3	[953100, 953098]	lys	K	lys	K	aaa	Nonsense	agg	[953085, 953083]	tgtaacttacttccaaatgt
51889	953128	+	CLJU_c08640	+	85	ctt	1	[953128, 953130]	leu	L	phe	F	ttt	Missense	tgg	[953143, 953145]	ttttacttgtagctattact
51890	953131	-	CLJU_c08640	+	86	gta	1	[953133, 953131]	val	V	ile	I	ata	Missense	tgg	[953118, 953116]	atagctacaagtaaaactgc
51891	953134	-	CLJU_c08640	+	87	gct	1	[953136, 953134]	ala	A	thr	T	act	Missense	tgg	[953118, 953116]	atagctacaagtaaaactgc
51892	953252	-	CLJU_c08650	-	211	agc	3	[953254, 953252]	ser	S	ser	S	agt	Nonsense	agg	[953241, 953239]	gagaaaaagctaatattaaa
51893	953265	+	CLJU_c08650	-	207	agt	2	[953264, 953266]	ser	S	asn	N	aat	Missense	tgg	[953282, 953284]	atactgcacaaatttctatt
51894	953268	+	CLJU_c08650	-	206	tgc	2	[953267, 953269]	cys	C	tyr	Y	tac	Missense	tgg	[953282, 953284]	atactgcacaaatttctatt
51895	953270	+	CLJU_c08650	-	205	ttg	3	[953270, 953272]	leu	L	leu	L	tta	Nonsense	tgg	[953282, 953284]	atactgcacaaatttctatt
51896	953277	+	CLJU_c08650	-	203	aga	2	[953276, 953278]	arg	R	lys	K	aaa	Missense	tgg	[953290, 953292]	caaatttctatttgggcatc
51897	953286	+	CLJU_c08650	-	200	tgc	2	[953285, 953287]	cys	C	tyr	Y	tac	Missense	tgg	[953301, 953303]	ttgggcatctggaacagtca
51898	953289	+	CLJU_c08650	-	199	aga	2	[953288, 953290]	arg	R	lys	K	aaa	Missense	tgg	[953301, 953303]	ttgggcatctggaacagtca
51899	953350	+	CLJU_c08650	-	179	gca	1	[953348, 953350]	ala	A	thr	T	aca	Missense	tgg	[953362, 953364]	tatatatgccatagagcgca
51900	953351	+	CLJU_c08650	-	178	atg	3	[953351, 953353]	met_START	M	ile	I	ata	Missense	tgg	[953362, 953364]	tatatatgccatagagcgca
51901	953355	-	CLJU_c08650	-	177	tct	2	[953356, 953354]	ser	S	phe	F	ttt	Missense	tgg	[953339, 953337]	cgctctatggcatatatata
51902	953357	-	CLJU_c08650	-	176	cgc	3	[953359, 953357]	arg	R	arg	R	cgt	Nonsense	tgg	[953339, 953337]	cgctctatggcatatatata
51903	953363	-	CLJU_c08650	-	174	tcc	3	[953365, 953363]	ser	S	ser	S	tct	Nonsense	tgg	[953352, 953350]	gctttcttccatgcgctcta
51904	953364	-	CLJU_c08650	-	174	tcc	2	[953365, 953363]	ser	S	phe	F	ttc	Missense	tgg	[953352, 953350]	gctttcttccatgcgctcta
51905	953367	-	CLJU_c08650	-	173	tct	2	[953368, 953366]	ser	S	phe	F	ttt	Missense	tgg	[953352, 953350]	gctttcttccatgcgctcta
51906	953371	-	CLJU_c08650	-	172	ctt	1	[953371, 953369]	leu	L	phe	F	ttt	Missense	tgg	[953352, 953350]	gctttcttccatgcgctcta
51907	953428	-	CLJU_c08650	-	153	cta	1	[953428, 953426]	leu	L	leu	L	tta	Nonsense	cgg	[953412, 953410]	tatactagataaactagatg
51908	953435	+	CLJU_c08650	-	150	aag	3	[953435, 953437]	lys	K	lys	K	aaa	Nonsense	agg	[953450, 953452]	atatacttttgacatttaag
51909	953456	+	CLJU_c08650	-	143	gag	3	[953456, 953458]	glu	E	glu	E	gaa	Nonsense	agg	[953468, 953470]	agaggaatctctccatctcc
51910	953509	+	CLJU_c08650	-	126	gtt	1	[953507, 953509]	val	V	ile	I	att	Missense	tgg	[953523, 953525]	ctttaactttagcatatatg
51911	953585	-	CLJU_c08650	-	100	ggc	3	[953587, 953585]	gly	G	gly	G	ggt	Nonsense	tgg	[953568, 953566]	gggcatgatgcttgatgcta
51912	953586	+	CLJU_c08650	-	100	ggc	2	[953585, 953587]	gly	G	asp	D	gac	Missense	agg	[953605, 953607]	gccctccttcatatttccat
51913	953587	+	CLJU_c08650	-	100	ggc	1	[953585, 953587]	gly	G	ser	S	agc	Missense	agg	[953605, 953607]	gccctccttcatatttccat
51914	953588	+	CLJU_c08650	-	99	gag	3	[953588, 953590]	glu	E	glu	E	gaa	Nonsense	agg	[953605, 953607]	gccctccttcatatttccat
51915	953590	+	CLJU_c08650	-	99	gag	1	[953588, 953590]	glu	E	lys	K	aag	Missense	agg	[953605, 953607]	gccctccttcatatttccat
51916	953591	+	CLJU_c08650	-	98	aag	3	[953591, 953593]	lys	K	lys	K	aaa	Nonsense	agg	[953605, 953607]	gccctccttcatatttccat
51917	953594	+	CLJU_c08650	-	97	atg	3	[953594, 953596]	met_START	M	ile	I	ata	Missense	agg	[953605, 953607]	gccctccttcatatttccat
51918	953606	-	CLJU_c08650	-	93	tcc	3	[953608, 953606]	ser	S	ser	S	tct	Nonsense	['agg', 'agg']	[[953592, 953590], [953589, 953587]]	['cttttcctatggaaatatga', 'ttcctatggaaatatgaagg']
51919	953607	-	CLJU_c08650	-	93	tcc	2	[953608, 953606]	ser	S	phe	F	ttc	Missense	['agg', 'agg']	[[953592, 953590], [953589, 953587]]	['cttttcctatggaaatatga', 'ttcctatggaaatatgaagg']
51920	953725	+	CLJU_c08650	-	54	gaa	1	[953723, 953725]	glu	E	lys	K	aaa	Missense	tgg	[953738, 953740]	tgtatttcaaatatccctgt
51921	953743	+	CLJU_c08650	-	48	gaa	1	[953741, 953743]	glu	E	lys	K	aaa	Missense	agg	[953762, 953764]	tctatattttcatataaaat
51922	953829	-	CLJU_c08650	-	19	act	2	[953830, 953828]	thr	T	ile	I	att	Missense	tgg	[953816, 953814]	atacaaactttaaagtccta
51923	953833	-	CLJU_c08650	-	18	caa	1	[953833, 953831]	gln	Q	STOP	*	taa	Nonsense (stop)	tgg	[953816, 953814]	atacaaactttaaagtccta
51924	953913	-	CLJU_c08660	-	737	cat	1	[953913, 953911]	his	H	tyr	Y	tat	Missense	tgg	[953898, 953896]	ttaaacattaattagtactt
51925	953966	-	CLJU_c08660	-	719	aca	2	[953967, 953965]	thr	T	ile	I	ata	Missense	tgg	[953948, 953946]	aacaggtgataattacttta
51926	953981	-	CLJU_c08660	-	714	gca	2	[953982, 953980]	ala	A	val	V	gta	Missense	agg	[953965, 953963]	gaagcaatttactctataac
51927	954003	+	CLJU_c08660	-	707	gtt	1	[954001, 954003]	val	V	ile	I	att	Missense	agg	[954022, 954024]	accttgtgataatctaaagc
51928	954004	+	CLJU_c08660	-	706	aag	3	[954004, 954006]	lys	K	lys	K	aaa	Nonsense	agg	[954022, 954024]	accttgtgataatctaaagc
51929	954020	-	CLJU_c08660	-	701	gct	2	[954021, 954019]	ala	A	val	V	gtt	Missense	agg	[954005, 954003]	tcctgctttagattatcaca
51930	954023	-	CLJU_c08660	-	700	cct	2	[954024, 954022]	pro	P	leu	L	ctt	Missense	agg	[954005, 954003]	tcctgctttagattatcaca
51931	954024	-	CLJU_c08660	-	700	cct	1	[954024, 954022]	pro	P	ser	S	tct	Missense	agg	[954005, 954003]	tcctgctttagattatcaca
51932	954033	+	CLJU_c08660	-	697	gat	1	[954031, 954033]	asp	D	asn	N	aat	Missense	tgg	[954050, 954052]	catccctagatgtcattaga
51933	954034	+	CLJU_c08660	-	696	agg	3	[954034, 954036]	arg	R	arg	R	aga	Nonsense	tgg	[954050, 954052]	catccctagatgtcattaga
51934	954035	+	CLJU_c08660	-	696	agg	2	[954034, 954036]	arg	R	lys	K	aag	Missense	tgg	[954050, 954052]	catccctagatgtcattaga
51935	954048	-	CLJU_c08660	-	692	cta	1	[954048, 954046]	leu	L	leu	L	tta	Nonsense	agg	[954036, 954034]	taagccatctaatgacatct
51936	954051	-	CLJU_c08660	-	691	cat	1	[954051, 954049]	his	H	tyr	Y	tat	Missense	agg	[954036, 954034]	taagccatctaatgacatct
51937	954052	-	CLJU_c08660	-	690	agc	3	[954054, 954052]	ser	S	ser	S	agt	Nonsense	agg	[954036, 954034]	taagccatctaatgacatct
51938	954053	+	CLJU_c08660	-	690	agc	2	[954052, 954054]	ser	S	asn	N	aac	Missense	tgg	[954066, 954068]	tagatggcttaaatcataac
51939	954074	+	CLJU_c08660	-	683	ggt	2	[954073, 954075]	gly	G	asp	D	gat	Missense	agg	[954091, 954093]	aaaccacctatgtcatagta
51940	954075	+	CLJU_c08660	-	683	ggt	1	[954073, 954075]	gly	G	ser	S	agt	Missense	agg	[954091, 954093]	aaaccacctatgtcatagta
51941	954077	+	CLJU_c08660	-	682	ggt	2	[954076, 954078]	gly	G	asp	D	gat	Missense	agg	[954091, 954093]	aaaccacctatgtcatagta
51942	954078	+	CLJU_c08660	-	682	ggt	1	[954076, 954078]	gly	G	ser	S	agt	Missense	agg	[954091, 954093]	aaaccacctatgtcatagta
51943	954088	-	CLJU_c08660	-	678	tac	3	[954090, 954088]	tyr	Y	tyr	Y	tat	Nonsense	tgg	[954076, 954074]	ttaccttactatgacatagg
51944	954092	-	CLJU_c08660	-	677	cct	2	[954093, 954091]	pro	P	leu	L	ctt	Missense	['agg', 'tgg']	[[954079, 954077], [954076, 954074]]	['gtattaccttactatgacat', 'ttaccttactatgacatagg']
51945	954093	-	CLJU_c08660	-	677	cct	1	[954093, 954091]	pro	P	ser	S	tct	Missense	['agg', 'tgg']	[[954079, 954077], [954076, 954074]]	['gtattaccttactatgacat', 'ttaccttactatgacatagg']
51946	954140	-	CLJU_c08660	-	661	aca	2	[954141, 954139]	thr	T	ile	I	ata	Missense	agg	[954121, 954119]	acaagttattatttcaatga
51947	954167	-	CLJU_c08660	-	652	aca	2	[954168, 954166]	thr	T	ile	I	ata	Missense	tgg	[954151, 954149]	aaaacagtatctgacataag
51948	954201	-	CLJU_c08660	-	641	cta	1	[954201, 954199]	leu	L	leu	L	tta	Nonsense	tgg	[954186, 954184]	cattactaggtatatatgac
51949	954214	-	CLJU_c08660	-	636	tac	3	[954216, 954214]	tyr	Y	tyr	Y	tat	Nonsense	agg	[954199, 954197]	ggatacatgtttacattact
51950	954218	+	CLJU_c08660	-	635	gga	2	[954217, 954219]	gly	G	glu	E	gaa	Missense	agg	[954235, 954237]	tatccatttaatgtataagt
51951	954219	+	CLJU_c08660	-	635	gga	1	[954217, 954219]	gly	G	arg	R	aga	Missense	agg	[954235, 954237]	tatccatttaatgtataagt
51952	954233	-	CLJU_c08660	-	630	act	2	[954234, 954232]	thr	T	ile	I	att	Missense	tgg	[954220, 954218]	acacctacttatacattaaa
51953	954236	-	CLJU_c08660	-	629	cct	2	[954237, 954235]	pro	P	leu	L	ctt	Missense	tgg	[954220, 954218]	acacctacttatacattaaa
51954	954237	-	CLJU_c08660	-	629	cct	1	[954237, 954235]	pro	P	ser	S	tct	Missense	tgg	[954220, 954218]	acacctacttatacattaaa
51955	954239	-	CLJU_c08660	-	628	aca	2	[954240, 954238]	thr	T	ile	I	ata	Missense	tgg	[954220, 954218]	acacctacttatacattaaa
51956	954270	+	CLJU_c08660	-	618	gat	1	[954268, 954270]	asp	D	asn	N	aat	Missense	agg	[954283, 954285]	aatatatcacttttaaatct
51957	954272	+	CLJU_c08660	-	617	agt	2	[954271, 954273]	ser	S	asn	N	aat	Missense	['agg', 'agg']	[[954283, 954285], [954290, 954292]]	['aatatatcacttttaaatct', 'cacttttaaatctagggtcc']
51958	954302	-	CLJU_c08660	-	607	act	2	[954303, 954301]	thr	T	ile	I	att	Missense	tgg	[954290, 954288]	tatggacactcttggaagcc
51959	954304	-	CLJU_c08660	-	606	gac	3	[954306, 954304]	asp	D	asp	D	gat	Nonsense	tgg	[954290, 954288]	tatggacactcttggaagcc
51960	954312	+	CLJU_c08660	-	604	gtt	1	[954310, 954312]	val	V	ile	I	att	Missense	tgg	[954328, 954330]	ataacgccaccttgacttat
51961	954313	-	CLJU_c08660	-	603	ggc	3	[954315, 954313]	gly	G	gly	G	ggt	Nonsense	tgg	[954298, 954296]	ggtggcgttatggacactct
51962	954314	+	CLJU_c08660	-	603	ggc	2	[954313, 954315]	gly	G	asp	D	gac	Missense	tgg	[954328, 954330]	ataacgccaccttgacttat
51963	954315	+	CLJU_c08660	-	603	ggc	1	[954313, 954315]	gly	G	ser	S	agc	Missense	tgg	[954328, 954330]	ataacgccaccttgacttat
51964	954317	+	CLJU_c08660	-	602	ggt	2	[954316, 954318]	gly	G	asp	D	gat	Missense	tgg	[954328, 954330]	ataacgccaccttgacttat
51965	954321	-	CLJU_c08660	-	601	caa	1	[954321, 954319]	gln	Q	STOP	*	taa	Nonsense (stop)	tgg	[954308, 954306]	aataagtcaaggtggcgtta
51966	954329	-	CLJU_c08660	-	598	cca	2	[954330, 954328]	pro	P	leu	L	cta	Missense	tgg	[954316, 954314]	ataacaccaataagtcaagg
51967	954330	-	CLJU_c08660	-	598	cca	1	[954330, 954328]	pro	P	ser	S	tca	Missense	['agg', 'tgg']	[[954319, 954317], [954316, 954314]]	['ttgataacaccaataagtca', 'ataacaccaataagtcaagg']
51968	954332	-	CLJU_c08660	-	597	aca	2	[954333, 954331]	thr	T	ile	I	ata	Missense	['agg', 'tgg']	[[954319, 954317], [954316, 954314]]	['ttgataacaccaataagtca', 'ataacaccaataagtcaagg']
51969	954378	-	CLJU_c08660	-	582	cat	1	[954378, 954376]	his	H	tyr	Y	tat	Missense	cgg	[954361, 954359]	gatcataaatatattgatgc
51970	954440	-	CLJU_c08660	-	561	tca	2	[954441, 954439]	ser	S	leu	L	tta	Missense	agg	[954427, 954425]	tggacttcaagtatggctca
51971	954443	-	CLJU_c08660	-	560	act	2	[954444, 954442]	thr	T	ile	I	att	Missense	agg	[954427, 954425]	tggacttcaagtatggctca
51972	954452	-	CLJU_c08660	-	557	act	2	[954453, 954451]	thr	T	ile	I	att	Missense	tgg	[954434, 954432]	aactaattggacttcaagta
51973	954455	+	CLJU_c08660	-	556	gga	2	[954454, 954456]	gly	G	glu	E	gaa	Missense	agg	[954468, 954470]	attagttccaagagattcat
51974	954456	+	CLJU_c08660	-	556	gga	1	[954454, 954456]	gly	G	arg	R	aga	Missense	agg	[954468, 954470]	attagttccaagagattcat
51975	954459	-	CLJU_c08660	-	555	ctt	1	[954459, 954457]	leu	L	phe	F	ttt	Missense	tgg	[954447, 954445]	atgaatctcttggaactaat
51976	954461	-	CLJU_c08660	-	554	tct	2	[954462, 954460]	ser	S	phe	F	ttt	Missense	tgg	[954447, 954445]	atgaatctcttggaactaat
51977	954465	+	CLJU_c08660	-	553	gaa	1	[954463, 954465]	glu	E	lys	K	aaa	Missense	agg	[954478, 954480]	agagattcataggagtaata
51978	954469	-	CLJU_c08660	-	551	tcc	3	[954471, 954469]	ser	S	ser	S	tct	Nonsense	tgg	[954457, 954455]	tattactcctatgaatctct
51979	954470	-	CLJU_c08660	-	551	tcc	2	[954471, 954469]	ser	S	phe	F	ttc	Missense	tgg	[954457, 954455]	tattactcctatgaatctct
51980	954472	-	CLJU_c08660	-	550	tac	3	[954474, 954472]	tyr	Y	tyr	Y	tat	Nonsense	tgg	[954457, 954455]	tattactcctatgaatctct
51981	954504	+	CLJU_c08660	-	540	gat	1	[954502, 954504]	asp	D	asn	N	aat	Missense	agg	[954521, 954523]	catcactatccatgtgatcg
51982	954506	+	CLJU_c08660	-	539	agt	2	[954505, 954507]	ser	S	asn	N	aat	Missense	agg	[954521, 954523]	catcactatccatgtgatcg
51983	954510	+	CLJU_c08660	-	538	gat	1	[954508, 954510]	asp	D	asn	N	aat	Missense	agg	[954521, 954523]	catcactatccatgtgatcg
51984	954514	-	CLJU_c08660	-	536	cac	3	[954516, 954514]	his	H	his	H	cat	Nonsense	tgg	[954502, 954500]	ctcgatcacatggatagtga
51985	954516	-	CLJU_c08660	-	536	cac	1	[954516, 954514]	his	H	tyr	Y	tac	Missense	tgg	[954502, 954500]	ctcgatcacatggatagtga
51986	954519	+	CLJU_c08660	-	535	gat	1	[954517, 954519]	asp	D	asn	N	aat	Missense	cgg	[954531, 954533]	catgtgatcgaggagaaaat
51987	954520	-	CLJU_c08660	-	534	ctc	3	[954522, 954520]	leu	L	leu	L	ctt	Nonsense	tgg	[954502, 954500]	ctcgatcacatggatagtga
51988	954523	-	CLJU_c08660	-	533	ctc	3	[954525, 954523]	leu	L	leu	L	ctt	Nonsense	tgg	[954512, 954510]	cgattttctcctcgatcaca
51989	954525	-	CLJU_c08660	-	533	ctc	1	[954525, 954523]	leu	L	phe	F	ttc	Missense	tgg	[954512, 954510]	cgattttctcctcgatcaca
51990	954584	-	CLJU_c08660	-	513	aca	2	[954585, 954583]	thr	T	ile	I	ata	Missense	tgg	[954571, 954569]	cttcatacaaaatatttaca
51991	954588	-	CLJU_c08660	-	512	cat	1	[954588, 954586]	his	H	tyr	Y	tat	Missense	tgg	[954571, 954569]	cttcatacaaaatatttaca
51992	954633	+	CLJU_c08660	-	497	gct	1	[954631, 954633]	ala	A	thr	T	act	Missense	agg	[954648, 954650]	ttgagcaccaaattccctat
51993	954635	+	CLJU_c08660	-	496	ggt	2	[954634, 954636]	gly	G	asp	D	gat	Missense	agg	[954648, 954650]	ttgagcaccaaattccctat
51994	954636	+	CLJU_c08660	-	496	ggt	1	[954634, 954636]	gly	G	ser	S	agt	Missense	agg	[954648, 954650]	ttgagcaccaaattccctat
51995	954642	+	CLJU_c08660	-	494	gaa	1	[954640, 954642]	glu	E	lys	K	aaa	Missense	tgg	[954658, 954660]	aattccctataggttactat
51996	954643	+	CLJU_c08660	-	493	agg	3	[954643, 954645]	arg	R	arg	R	aga	Nonsense	tgg	[954658, 954660]	aattccctataggttactat
51997	954644	+	CLJU_c08660	-	493	agg	2	[954643, 954645]	arg	R	lys	K	aag	Missense	tgg	[954658, 954660]	aattccctataggttactat
51998	954649	-	CLJU_c08660	-	491	acc	3	[954651, 954649]	thr	T	thr	T	act	Nonsense	tgg	[954637, 954635]	atagtaacctatagggaatt
51999	954650	-	CLJU_c08660	-	491	acc	2	[954651, 954649]	thr	T	ile	I	atc	Missense	tgg	[954637, 954635]	atagtaacctatagggaatt
52000	954659	-	CLJU_c08660	-	488	cca	2	[954660, 954658]	pro	P	leu	L	cta	Missense	agg	[954645, 954643]	gaattccaatagtaacctat
52001	954660	-	CLJU_c08660	-	488	cca	1	[954660, 954658]	pro	P	ser	S	tca	Missense	agg	[954645, 954643]	gaattccaatagtaacctat
52002	954736	+	CLJU_c08660	-	462	atg	3	[954736, 954738]	met_START	M	ile	I	ata	Missense	tgg	[954754, 954756]	gacatagctttatacgtaat
52003	954741	+	CLJU_c08660	-	461	gct	1	[954739, 954741]	ala	A	thr	T	act	Missense	tgg	[954754, 954756]	gacatagctttatacgtaat
52004	954749	-	CLJU_c08660	-	458	acg	2	[954750, 954748]	thr	T	met_START	M	atg	Missense	cgg	[954734, 954732]	aattacgtataaagctatgt
52005	954782	+	CLJU_c08660	-	447	agc	2	[954781, 954783]	ser	S	asn	N	aac	Missense	cgg	[954795, 954797]	aagtttgctgtacatttcta
52006	954888	+	CLJU_c08660	-	412	gct	1	[954886, 954888]	ala	A	thr	T	act	Missense	agg	[954907, 954909]	gcattaattttaatattttc
52007	954976	-	CLJU_c08660	-	382	agc	3	[954978, 954976]	ser	S	ser	S	agt	Nonsense	agg	[954964, 954962]	gcagtaagcattcataatca
52008	954981	+	CLJU_c08660	-	381	gta	1	[954979, 954981]	val	V	ile	I	ata	Missense	tgg	[954998, 955000]	ttactgcagtatctagcaaa
52009	954983	-	CLJU_c08660	-	380	gca	2	[954984, 954982]	ala	A	val	V	gta	Missense	agg	[954964, 954962]	gcagtaagcattcataatca
52010	954984	+	CLJU_c08660	-	380	gca	1	[954982, 954984]	ala	A	thr	T	aca	Missense	tgg	[954998, 955000]	ttactgcagtatctagcaaa
52011	955005	+	CLJU_c08660	-	373	gca	1	[955003, 955005]	ala	A	thr	T	aca	Missense	agg	[955017, 955019]	atggtatgcatcactgtcaa
52012	955024	+	CLJU_c08660	-	366	aag	3	[955024, 955026]	lys	K	lys	K	aaa	Nonsense	agg	[955042, 955044]	gtctttaaattataattgtt
52013	955079	-	CLJU_c08660	-	348	gct	2	[955080, 955078]	ala	A	val	V	gtt	Missense	agg	[955060, 955058]	gcttttaagggcatagcttt
52014	955101	+	CLJU_c08660	-	341	gct	1	[955099, 955101]	ala	A	thr	T	act	Missense	agg	[955113, 955115]	agaagaagcctgactattat
52015	955102	+	CLJU_c08660	-	340	cag	3	[955102, 955104]	gln	Q	gln	Q	caa	Nonsense	agg	[955113, 955115]	agaagaagcctgactattat
52016	955114	-	CLJU_c08660	-	336	tcc	3	[955116, 955114]	ser	S	ser	S	tct	Nonsense	agg	[955103, 955101]	tattaactcctataatagtc
52017	955115	-	CLJU_c08660	-	336	tcc	2	[955116, 955114]	ser	S	phe	F	ttc	Missense	agg	[955103, 955101]	tattaactcctataatagtc
52018	955117	-	CLJU_c08660	-	335	aac	3	[955119, 955117]	asn	N	asn	N	aat	Nonsense	agg	[955103, 955101]	tattaactcctataatagtc
52019	955163	+	CLJU_c08660	-	320	aga	2	[955162, 955164]	arg	R	lys	K	aaa	Missense	tgg	[955180, 955182]	aatctatttattagatagtc
52020	955173	-	CLJU_c08660	-	317	cta	1	[955173, 955171]	leu	L	leu	L	tta	Nonsense	tgg	[955154, 955152]	tctaataaatagattttttg
52021	955221	-	CLJU_c08660	-	301	cta	1	[955221, 955219]	leu	L	leu	L	tta	Nonsense	tgg	[955208, 955206]	agctacactaaaagagtgtg
52022	955223	-	CLJU_c08660	-	300	aca	2	[955224, 955222]	thr	T	ile	I	ata	Missense	tgg	[955208, 955206]	agctacactaaaagagtgtg
52023	955226	-	CLJU_c08660	-	299	gct	2	[955227, 955225]	ala	A	val	V	gtt	Missense	tgg	[955208, 955206]	agctacactaaaagagtgtg
52024	955238	+	CLJU_c08660	-	295	aga	2	[955237, 955239]	arg	R	lys	K	aaa	Missense	['tgg', 'cgg']	[[955253, 955255], [955257, 955259]]	['tgtttctaaccattctaatc', 'tctaaccattctaatctggt']
52025	955242	+	CLJU_c08660	-	294	gtt	1	[955240, 955242]	val	V	ile	I	att	Missense	['tgg', 'cgg']	[[955253, 955255], [955257, 955259]]	['tgtttctaaccattctaatc', 'tctaaccattctaatctggt']
52026	955243	+	CLJU_c08660	-	293	atg	3	[955243, 955245]	met_START	M	ile	I	ata	Missense	cgg	[955257, 955259]	tctaaccattctaatctggt
52027	955255	-	CLJU_c08660	-	289	gac	3	[955257, 955255]	asp	D	asp	D	gat	Nonsense	tgg	[955244, 955242]	gtcttccgaccagattagaa
52028	955258	-	CLJU_c08660	-	288	tcc	3	[955260, 955258]	ser	S	ser	S	tct	Nonsense	tgg	[955244, 955242]	gtcttccgaccagattagaa
52029	955259	-	CLJU_c08660	-	288	tcc	2	[955260, 955258]	ser	S	phe	F	ttc	Missense	tgg	[955244, 955242]	gtcttccgaccagattagaa
52030	955262	-	CLJU_c08660	-	287	tct	2	[955263, 955261]	ser	S	phe	F	ttt	Missense	tgg	[955244, 955242]	gtcttccgaccagattagaa
52031	955269	+	CLJU_c08660	-	285	gat	1	[955267, 955269]	asp	D	asn	N	aat	Missense	agg	[955288, 955290]	tcgtcatttacgagtattac
52032	955272	+	CLJU_c08660	-	284	gac	1	[955270, 955272]	asp	D	asn	N	aac	Missense	agg	[955288, 955290]	tcgtcatttacgagtattac
52033	955287	+	CLJU_c08660	-	279	gta	1	[955285, 955287]	val	V	ile	I	ata	Missense	tgg	[955302, 955304]	tattacaggtgaattatttt
52034	955349	-	CLJU_c08660	-	258	gca	2	[955350, 955348]	ala	A	val	V	gta	Missense	tgg	[955330, 955328]	gcaggaataaactatccaga
52035	955449	+	CLJU_c08660	-	225	gat	1	[955447, 955449]	asp	D	asn	N	aat	Missense	cgg	[955464, 955466]	ataatcaccaaagtaagaag
52036	955451	+	CLJU_c08660	-	224	ggt	2	[955450, 955452]	gly	G	asp	D	gat	Missense	cgg	[955464, 955466]	ataatcaccaaagtaagaag
52037	955452	+	CLJU_c08660	-	224	ggt	1	[955450, 955452]	gly	G	ser	S	agt	Missense	cgg	[955464, 955466]	ataatcaccaaagtaagaag
52038	955465	-	CLJU_c08660	-	219	acc	3	[955467, 955465]	thr	T	thr	T	act	Nonsense	tgg	[955453, 955451]	gacgataccgcttcttactt
52039	955466	-	CLJU_c08660	-	219	acc	2	[955467, 955465]	thr	T	ile	I	atc	Missense	tgg	[955453, 955451]	gacgataccgcttcttactt
52040	955471	-	CLJU_c08660	-	217	gac	3	[955473, 955471]	asp	D	asp	D	gat	Nonsense	tgg	[955453, 955451]	gacgataccgcttcttactt
52041	955484	+	CLJU_c08660	-	213	ggt	2	[955483, 955485]	gly	G	asp	D	gat	Missense	agg	[955503, 955505]	accttgtccaccaatcacat
52042	955485	+	CLJU_c08660	-	213	ggt	1	[955483, 955485]	gly	G	ser	S	agt	Missense	agg	[955503, 955505]	accttgtccaccaatcacat
52043	955490	+	CLJU_c08660	-	211	gga	2	[955489, 955491]	gly	G	glu	E	gaa	Missense	agg	[955503, 955505]	accttgtccaccaatcacat
52044	955491	+	CLJU_c08660	-	211	gga	1	[955489, 955491]	gly	G	arg	R	aga	Missense	agg	[955503, 955505]	accttgtccaccaatcacat
52045	955494	+	CLJU_c08660	-	210	ggt	1	[955492, 955494]	gly	G	ser	S	agt	Missense	agg	[955513, 955515]	ccaatcacataggtttttga
52046	955498	+	CLJU_c08660	-	208	gtg	3	[955498, 955500]	val	V	val	V	gta	Nonsense	agg	[955513, 955515]	ccaatcacataggtttttga
52047	955500	+	CLJU_c08660	-	208	gtg	1	[955498, 955500]	val	V	met_START	M	atg	Missense	agg	[955513, 955515]	ccaatcacataggtttttga
52048	955504	-	CLJU_c08660	-	206	acc	3	[955506, 955504]	thr	T	thr	T	act	Nonsense	['tgg', 'agg']	[[955492, 955490], [955486, 955484]]	['tcaaaaacctatgtgattgg', 'acctatgtgattggtggaca']
52049	955505	-	CLJU_c08660	-	206	acc	2	[955506, 955504]	thr	T	ile	I	atc	Missense	['tgg', 'agg']	[[955492, 955490], [955486, 955484]]	['tcaaaaacctatgtgattgg', 'acctatgtgattggtggaca']
52050	955511	-	CLJU_c08660	-	204	tca	2	[955512, 955510]	ser	S	leu	L	tta	Missense	['tgg', 'tgg']	[[955495, 955493], [955492, 955490]]	['ccttcaaaaacctatgtgat', 'tcaaaaacctatgtgattgg']
52051	955514	-	CLJU_c08660	-	203	cct	2	[955515, 955513]	pro	P	leu	L	ctt	Missense	tgg	[955495, 955493]	ccttcaaaaacctatgtgat
52052	955536	+	CLJU_c08660	-	196	gac	1	[955534, 955536]	asp	D	asn	N	aac	Missense	agg	[955549, 955551]	aaatagtctttaagtacatc
52053	955545	+	CLJU_c08660	-	193	gta	1	[955543, 955545]	val	V	ile	I	ata	Missense	agg	[955564, 955566]	acatcaggaatatcactttt
52054	955548	+	CLJU_c08660	-	192	gat	1	[955546, 955548]	asp	D	asn	N	aat	Missense	agg	[955564, 955566]	acatcaggaatatcactttt
52055	955584	+	CLJU_c08660	-	180	gaa	1	[955582, 955584]	glu	E	lys	K	aaa	Missense	agg	[955602, 955604]	ttcagctttacttgaagcat
52056	955587	+	CLJU_c08660	-	179	gct	1	[955585, 955587]	ala	A	thr	T	act	Missense	agg	[955602, 955604]	ttcagctttacttgaagcat
52057	955592	+	CLJU_c08660	-	177	agt	2	[955591, 955593]	ser	S	asn	N	aat	Missense	tgg	[955611, 955613]	acttgaagcataggatgaaa
52058	955599	+	CLJU_c08660	-	175	gct	1	[955597, 955599]	ala	A	thr	T	act	Missense	tgg	[955611, 955613]	acttgaagcataggatgaaa
52059	955668	+	CLJU_c08660	-	152	gtt	1	[955666, 955668]	val	V	ile	I	att	Missense	tgg	[955686, 955688]	aacttcttttgcaatttcaa
52060	955671	+	CLJU_c08660	-	151	gaa	1	[955669, 955671]	glu	E	lys	K	aaa	Missense	tgg	[955686, 955688]	aacttcttttgcaatttcaa
52061	955676	-	CLJU_c08660	-	149	gca	2	[955677, 955675]	ala	A	val	V	gta	Missense	agg	[955663, 955661]	gaaattgcaaaagaagttgg
52062	955725	+	CLJU_c08660	-	133	gta	1	[955723, 955725]	val	V	ile	I	ata	Missense	tgg	[955739, 955741]	tttttacatttaaatttttt
52063	955819	+	CLJU_c08660	-	101	ttg	3	[955819, 955821]	leu	L	leu	L	tta	Nonsense	agg	[955837, 955839]	gtcaatttattttgtatttc
52064	955853	+	CLJU_c08660	-	90	gga	2	[955852, 955854]	gly	G	glu	E	gaa	Missense	agg	[955870, 955872]	tttccatctgtcattaataa
52065	955854	+	CLJU_c08660	-	90	gga	1	[955852, 955854]	gly	G	arg	R	aga	Missense	agg	[955870, 955872]	tttccatctgtcattaataa
52066	955857	+	CLJU_c08660	-	89	gat	1	[955855, 955857]	asp	D	asn	N	aat	Missense	agg	[955870, 955872]	tttccatctgtcattaataa
52067	955871	-	CLJU_c08660	-	84	cct	2	[955872, 955870]	pro	P	leu	L	ctt	Missense	tgg	[955855, 955853]	gcacctttattaatgacaga
52068	955872	-	CLJU_c08660	-	84	cct	1	[955872, 955870]	pro	P	ser	S	tct	Missense	tgg	[955855, 955853]	gcacctttattaatgacaga
52069	955874	-	CLJU_c08660	-	83	gca	2	[955875, 955873]	ala	A	val	V	gta	Missense	tgg	[955855, 955853]	gcacctttattaatgacaga
52070	955875	+	CLJU_c08660	-	83	gca	1	[955873, 955875]	ala	A	thr	T	aca	Missense	agg	[955894, 955896]	gcattgtacttggcacttaa
52071	955882	+	CLJU_c08660	-	80	aag	3	[955882, 955884]	lys	K	lys	K	aaa	Nonsense	agg	[955894, 955896]	gcattgtacttggcacttaa
52072	955899	+	CLJU_c08660	-	75	gca	1	[955897, 955899]	ala	A	thr	T	aca	Missense	tgg	[955915, 955917]	ggtgcagcacaaattgcatc
52073	955902	+	CLJU_c08660	-	74	gct	1	[955900, 955902]	ala	A	thr	T	act	Missense	tgg	[955915, 955917]	ggtgcagcacaaattgcatc
52074	955904	+	CLJU_c08660	-	73	tgt	2	[955903, 955905]	cys	C	tyr	Y	tat	Missense	tgg	[955915, 955917]	ggtgcagcacaaattgcatc
52075	955943	-	CLJU_c08660	-	60	gca	2	[955944, 955942]	ala	A	val	V	gta	Missense	agg	[955930, 955928]	gattatgcaattattgtttc
52076	955972	-	CLJU_c08660	-	50	gac	3	[955974, 955972]	asp	D	asp	D	gat	Nonsense	cgg	[955960, 955958]	atagctgactatggctggag
52077	955976	-	CLJU_c08660	-	49	gct	2	[955977, 955975]	ala	A	val	V	gtt	Missense	['tgg', 'cgg']	[[955965, 955963], [955960, 955958]]	['tgaaaatagctgactatggc', 'atagctgactatggctggag']
52078	956010	+	CLJU_c08660	-	38	ggc	1	[956008, 956010]	gly	G	ser	S	agc	Missense	tgg	[956029, 956031]	ccagataatcttgttatagt
52079	956018	+	CLJU_c08660	-	35	aga	2	[956017, 956019]	arg	R	lys	K	aaa	Missense	tgg	[956029, 956031]	ccagataatcttgttatagt
52080	956027	-	CLJU_c08660	-	32	act	2	[956028, 956026]	thr	T	ile	I	att	Missense	tgg	[956011, 956009]	ccaactataacaagattatc
52081	956030	-	CLJU_c08660	-	31	cca	2	[956031, 956029]	pro	P	leu	L	cta	Missense	tgg	[956011, 956009]	ccaactataacaagattatc
52082	956413	-	CLJU_c08670	-	466	agc	3	[956415, 956413]	ser	S	ser	S	agt	Nonsense	agg	[956401, 956399]	ttgaacagcggaagaatagc
52083	956414	+	CLJU_c08670	-	466	agc	2	[956413, 956415]	ser	S	asn	N	aac	Missense	agg	[956432, 956434]	cgctgttcaaagcaaaacct
52084	956416	-	CLJU_c08670	-	465	aac	3	[956418, 956416]	asn	N	asn	N	aat	Nonsense	agg	[956401, 956399]	ttgaacagcggaagaatagc
52085	956419	+	CLJU_c08670	-	464	ttg	3	[956419, 956421]	leu	L	leu	L	tta	Nonsense	agg	[956432, 956434]	cgctgttcaaagcaaaacct
52086	956424	+	CLJU_c08670	-	463	gct	1	[956422, 956424]	ala	A	thr	T	act	Missense	agg	[956443, 956445]	gcaaaacctagggaatttcc
52087	956429	+	CLJU_c08670	-	461	ggt	2	[956428, 956430]	gly	G	asp	D	gat	Missense	agg	[956443, 956445]	gcaaaacctagggaatttcc
52088	956430	+	CLJU_c08670	-	461	ggt	1	[956428, 956430]	gly	G	ser	S	agt	Missense	agg	[956443, 956445]	gcaaaacctagggaatttcc
52089	956444	-	CLJU_c08670	-	456	cct	2	[956445, 956443]	pro	P	leu	L	ctt	Missense	agg	[956431, 956429]	gtactacctggaaattccct
52090	956445	-	CLJU_c08670	-	456	cct	1	[956445, 956443]	pro	P	ser	S	tct	Missense	agg	[956431, 956429]	gtactacctggaaattccct
52091	956448	-	CLJU_c08670	-	455	cta	1	[956448, 956446]	leu	L	leu	L	tta	Nonsense	agg	[956431, 956429]	gtactacctggaaattccct
52092	956451	+	CLJU_c08670	-	454	gta	1	[956449, 956451]	val	V	ile	I	ata	Missense	agg	[956464, 956466]	ggtagtacaaaagcataatc
52093	956456	-	CLJU_c08670	-	452	gct	2	[956457, 956455]	ala	A	val	V	gtt	Missense	tgg	[956443, 956441]	gattatgcttttgtactacc
52094	956505	-	CLJU_c08670	-	436	ctt	1	[956505, 956503]	leu	L	phe	F	ttt	Missense	tgg	[956494, 956492]	ataaagggactttatgctgc
52095	956582	-	CLJU_c08670	-	410	gca	2	[956583, 956581]	ala	A	val	V	gta	Missense	['tgg', 'cgg']	[[956569, 956567], [956566, 956564]]	['ttaagtgcatatggaagtgc', 'agtgcatatggaagtgctgg']
52096	956595	-	CLJU_c08670	-	406	ctt	1	[956595, 956593]	leu	L	phe	F	ttt	Missense	tgg	[956578, 956576]	aaacttggtttaagtgcata
52097	956605	-	CLJU_c08670	-	402	tac	3	[956607, 956605]	tyr	Y	tyr	Y	tat	Nonsense	tgg	[956593, 956591]	aaatattacgcattaaaact
52098	956635	-	CLJU_c08670	-	392	tac	3	[956637, 956635]	tyr	Y	tyr	Y	tat	Nonsense	agg	[956620, 956618]	aaatacttattaccaattaa
52099	956860	-	CLJU_c08670	-	317	ggc	3	[956862, 956860]	gly	G	gly	G	ggt	Nonsense	tgg	[956843, 956841]	gggcttagatcttataaatg
52100	956877	-	CLJU_c08670	-	312	cat	1	[956877, 956875]	his	H	tyr	Y	tat	Missense	agg	[956864, 956862]	aatcaagcattatgaagaaa
52101	956881	-	CLJU_c08670	-	310	atc	3	[956883, 956881]	ile	I	ile	I	att	Nonsense	agg	[956864, 956862]	aatcaagcattatgaagaaa
52102	956931	+	CLJU_c08670	-	294	gaa	1	[956929, 956931]	glu	E	lys	K	aaa	Missense	cgg	[956943, 956945]	ttgtttttcaatagcatttg
52103	956937	+	CLJU_c08670	-	292	gct	1	[956935, 956937]	ala	A	thr	T	act	Missense	agg	[956953, 956955]	atagcatttgcggtaaatac
52104	956984	+	CLJU_c08670	-	276	aga	2	[956983, 956985]	arg	R	lys	K	aaa	Missense	agg	[956996, 956998]	ttataaatctttcaccgtcc
52105	956994	+	CLJU_c08670	-	273	gac	1	[956992, 956994]	asp	D	asn	N	aac	Missense	agg	[957013, 957015]	tccaggttaactaagagatt
52106	956995	+	CLJU_c08670	-	272	ctg	3	[956995, 956997]	leu	L	leu	L	cta	Nonsense	agg	[957013, 957015]	tccaggttaactaagagatt
52107	957003	+	CLJU_c08670	-	270	gtt	1	[957001, 957003]	val	V	ile	I	att	Missense	cgg	[957020, 957022]	taactaagagattaggttga
52108	957007	-	CLJU_c08670	-	268	ctc	3	[957009, 957007]	leu	L	leu	L	ctt	Nonsense	['tgg', 'cgg']	[[956996, 956994], [956992, 956990]]	['acctaatctcttagttaacc', 'aatctcttagttaacctgga']
52109	957009	-	CLJU_c08670	-	268	ctc	1	[957009, 957007]	leu	L	phe	F	ttc	Missense	['tgg', 'cgg']	[[956996, 956994], [956992, 956990]]	['acctaatctcttagttaacc', 'aatctcttagttaacctgga']
52110	957014	-	CLJU_c08670	-	266	cct	2	[957015, 957013]	pro	P	leu	L	ctt	Missense	tgg	[956996, 956994]	acctaatctcttagttaacc
52111	957015	-	CLJU_c08670	-	266	cct	1	[957015, 957013]	pro	P	ser	S	tct	Missense	tgg	[956996, 956994]	acctaatctcttagttaacc
52112	957020	+	CLJU_c08670	-	264	cgt	2	[957019, 957021]	arg	R	his	H	cat	Missense	agg	[957037, 957039]	tgacggaaaggtaactctat
52113	957042	+	CLJU_c08670	-	257	gct	1	[957040, 957042]	ala	A	thr	T	act	Missense	agg	[957058, 957060]	ggagcatatccaccagtgtt
52114	957047	+	CLJU_c08670	-	255	gga	2	[957046, 957048]	gly	G	glu	E	gaa	Missense	agg	[957058, 957060]	ggagcatatccaccagtgtt
52115	957060	-	CLJU_c08670	-	251	cct	1	[957060, 957058]	pro	P	ser	S	tct	Missense	tgg	[957049, 957047]	ttttttgctcctaacactgg
52116	957062	-	CLJU_c08670	-	250	gct	2	[957063, 957061]	ala	A	val	V	gtt	Missense	tgg	[957049, 957047]	ttttttgctcctaacactgg
52117	957098	-	CLJU_c08670	-	238	tca	2	[957099, 957097]	ser	S	leu	L	tta	Missense	tgg	[957080, 957078]	ttcaaaagattttatgacta
52118	957104	+	CLJU_c08670	-	236	ggt	2	[957103, 957105]	gly	G	asp	D	gat	Missense	tgg	[957122, 957124]	caccagcatcccaagccatc
52119	957105	+	CLJU_c08670	-	236	ggt	1	[957103, 957105]	gly	G	ser	S	agt	Missense	tgg	[957122, 957124]	caccagcatcccaagccatc
52120	957108	+	CLJU_c08670	-	235	gct	1	[957106, 957108]	ala	A	thr	T	act	Missense	tgg	[957122, 957124]	caccagcatcccaagccatc
52121	957111	+	CLJU_c08670	-	234	gat	1	[957109, 957111]	asp	D	asn	N	aat	Missense	tgg	[957122, 957124]	caccagcatcccaagccatc
52122	957123	-	CLJU_c08670	-	230	cag	1	[957123, 957121]	gln	Q	STOP	*	tag	Nonsense (stop)	tgg	[957106, 957104]	atccagatggcttgggatgc
52123	957124	-	CLJU_c08670	-	229	atc	3	[957126, 957124]	ile	I	ile	I	att	Nonsense	tgg	[957106, 957104]	atccagatggcttgggatgc
52124	957128	+	CLJU_c08670	-	228	gga	2	[957127, 957129]	gly	G	glu	E	gaa	Missense	agg	[957145, 957147]	attccatctccagttaatcc
52125	957129	+	CLJU_c08670	-	228	gga	1	[957127, 957129]	gly	G	arg	R	aga	Missense	agg	[957145, 957147]	attccatctccagttaatcc
52126	957132	+	CLJU_c08670	-	227	gat	1	[957130, 957132]	asp	D	asn	N	aat	Missense	agg	[957145, 957147]	attccatctccagttaatcc
52127	957134	+	CLJU_c08670	-	226	gga	2	[957133, 957135]	gly	G	glu	E	gaa	Missense	agg	[957145, 957147]	attccatctccagttaatcc
52128	957137	-	CLJU_c08670	-	225	act	2	[957138, 957136]	thr	T	ile	I	att	Missense	tgg	[957119, 957117]	aactggagatggaatccaga
52129	957146	-	CLJU_c08670	-	222	cct	2	[957147, 957145]	pro	P	leu	L	ctt	Missense	tgg	[957130, 957128]	attcctggattaactggaga
52130	957147	-	CLJU_c08670	-	222	cct	1	[957147, 957145]	pro	P	ser	S	tct	Missense	['tgg', 'tgg']	[[957136, 957134], [957130, 957128]]	['tatagaattcctggattaac', 'attcctggattaactggaga']
52131	957158	-	CLJU_c08670	-	218	tca	2	[957159, 957157]	ser	S	leu	L	tta	Missense	tgg	[957145, 957143]	ttgttctcatatagaattcc
52132	957160	-	CLJU_c08670	-	217	ttc	3	[957162, 957160]	phe	F	phe	F	ttt	Nonsense	tgg	[957145, 957143]	ttgttctcatatagaattcc
52133	957189	+	CLJU_c08670	-	208	gtt	1	[957187, 957189]	val	V	ile	I	att	Missense	tgg	[957208, 957210]	acatacttcttaataaagtc
52134	957193	+	CLJU_c08670	-	206	aag	3	[957193, 957195]	lys	K	lys	K	aaa	Nonsense	tgg	[957208, 957210]	acatacttcttaataaagtc
52135	957196	+	CLJU_c08670	-	205	aag	3	[957196, 957198]	lys	K	lys	K	aaa	Nonsense	tgg	[957208, 957210]	acatacttcttaataaagtc
52136	957205	-	CLJU_c08670	-	202	gac	3	[957207, 957205]	asp	D	asp	D	gat	Nonsense	tgg	[957187, 957185]	gactttattaagaagtatgt
52137	957235	-	CLJU_c08670	-	192	atc	3	[957237, 957235]	ile	I	ile	I	att	Nonsense	tgg	[957220, 957218]	atcatcggtacaggtggatt
52138	957238	-	CLJU_c08670	-	191	atc	3	[957240, 957238]	ile	I	ile	I	att	Nonsense	['tgg', 'tgg']	[[957226, 957224], [957220, 957218]]	['gcagttatcatcggtacagg', 'atcatcggtacaggtggatt']
52139	957245	-	CLJU_c08670	-	189	gca	2	[957246, 957244]	ala	A	val	V	gta	Missense	['agg', 'tgg']	[[957229, 957227], [957226, 957224]]	['ggagcagttatcatcggtac', 'gcagttatcatcggtacagg']
52140	957251	-	CLJU_c08670	-	187	gct	2	[957252, 957250]	ala	A	val	V	gtt	Missense	cgg	[957235, 957233]	tatgctggagcagttatcat
52141	957284	-	CLJU_c08670	-	176	gct	2	[957285, 957283]	ala	A	val	V	gtt	Missense	tgg	[957271, 957269]	gtaacagctagtgataaaga
52142	957287	-	CLJU_c08670	-	175	aca	2	[957288, 957286]	thr	T	ile	I	ata	Missense	tgg	[957271, 957269]	gtaacagctagtgataaaga
52143	957309	-	CLJU_c08670	-	168	caa	1	[957309, 957307]	gln	Q	STOP	*	taa	Nonsense (stop)	tgg	[957295, 957293]	aaagatcaaggagaagtaat
52144	957312	+	CLJU_c08670	-	167	gat	1	[957310, 957312]	asp	D	asn	N	aat	Missense	agg	[957331, 957333]	tctttaataatactttttac
52145	957377	-	CLJU_c08670	-	145	aca	2	[957378, 957376]	thr	T	ile	I	ata	Missense	agg	[957358, 957356]	acagaaagagcagaagaatt
52146	957399	+	CLJU_c08670	-	138	gct	1	[957397, 957399]	ala	A	thr	T	act	Missense	cgg	[957415, 957417]	gtagcagctgcacgaagtcc
52147	957402	+	CLJU_c08670	-	137	gct	1	[957400, 957402]	ala	A	thr	T	act	Missense	cgg	[957415, 957417]	gtagcagctgcacgaagtcc
52148	957413	+	CLJU_c08670	-	133	gga	2	[957412, 957414]	gly	G	glu	E	gaa	Missense	agg	[957430, 957432]	agtcccggtttccctgtttt
52149	957414	+	CLJU_c08670	-	133	gga	1	[957412, 957414]	gly	G	arg	R	aga	Missense	agg	[957430, 957432]	agtcccggtttccctgtttt
52150	957415	+	CLJU_c08670	-	132	ccg	3	[957415, 957417]	pro	P	pro	P	cca	Nonsense	agg	[957430, 957432]	agtcccggtttccctgtttt
52151	957431	-	CLJU_c08670	-	127	cct	2	[957432, 957430]	pro	P	leu	L	ctt	Missense	cgg	[957416, 957414]	taaacctaaaacagggaaac
52152	957432	-	CLJU_c08670	-	127	cct	1	[957432, 957430]	pro	P	ser	S	tct	Missense	cgg	[957416, 957414]	taaacctaaaacagggaaac
52153	957445	+	CLJU_c08670	-	122	tgg	3	[957445, 957447]	trp	W	STOP	*	tga	Nonsense (stop)	tgg	[957463, 957465]	tgccaggttgcttctgaagc
52154	957446	+	CLJU_c08670	-	122	tgg	2	[957445, 957447]	trp	W	STOP	*	tag	Nonsense (stop)	tgg	[957463, 957465]	tgccaggttgcttctgaagc
52155	957458	-	CLJU_c08670	-	118	tca	2	[957459, 957457]	ser	S	leu	L	tta	Missense	tgg	[957447, 957445]	ttccagcttcagaagcaacc
52156	957461	-	CLJU_c08670	-	117	gct	2	[957462, 957460]	ala	A	val	V	gtt	Missense	tgg	[957447, 957445]	ttccagcttcagaagcaacc
52157	957462	+	CLJU_c08670	-	117	gct	1	[957460, 957462]	ala	A	thr	T	act	Missense	agg	[957478, 957480]	gaagctggaaaatactttga
52158	957464	-	CLJU_c08670	-	116	cca	2	[957465, 957463]	pro	P	leu	L	cta	Missense	tgg	[957447, 957445]	ttccagcttcagaagcaacc
52159	957465	-	CLJU_c08670	-	116	cca	1	[957465, 957463]	pro	P	ser	S	tca	Missense	tgg	[957447, 957445]	ttccagcttcagaagcaacc
52160	957527	-	CLJU_c08670	-	95	gca	2	[957528, 957526]	ala	A	val	V	gta	Missense	tgg	[957513, 957511]	agtcagcaggaactattgaa
52161	957530	-	CLJU_c08670	-	94	tca	2	[957531, 957529]	ser	S	leu	L	tta	Missense	tgg	[957513, 957511]	agtcagcaggaactattgaa
52162	957589	-	CLJU_c08670	-	74	ttc	3	[957591, 957589]	phe	F	phe	F	ttt	Nonsense	tgg	[957573, 957571]	agttcatggaatattctcac
52163	957602	-	CLJU_c08670	-	70	gct	2	[957603, 957601]	ala	A	val	V	gtt	Missense	tgg	[957587, 957585]	tagagcttttaataagttca
52164	957644	+	CLJU_c08670	-	56	aga	2	[957643, 957645]	arg	R	lys	K	aaa	Missense	agg	[957661, 957663]	attcttgtttcaacacctag
52165	957671	-	CLJU_c08670	-	47	gca	2	[957672, 957670]	ala	A	val	V	gta	Missense	agg	[957658, 957656]	aatatggcaatggggcctct
52166	957680	-	CLJU_c08670	-	44	gct	2	[957681, 957679]	ala	A	val	V	gtt	Missense	tgg	[957668, 957666]	tggatgtgctaatatggcaa
52167	957692	-	CLJU_c08670	-	40	aca	2	[957693, 957691]	thr	T	ile	I	ata	Missense	tgg	[957674, 957672]	tacaggtggatgtgctaata
52168	957701	-	CLJU_c08670	-	37	gct	2	[957702, 957700]	ala	A	val	V	gtt	Missense	tgg	[957688, 957686]	gaaaaagctaatactacagg
52169	957743	-	CLJU_c08670	-	23	act	2	[957744, 957742]	thr	T	ile	I	att	Missense	tgg	[957730, 957728]	gcagttactgctgcagaaaa
52170	957749	-	CLJU_c08670	-	21	gca	2	[957750, 957748]	ala	A	val	V	gta	Missense	tgg	[957730, 957728]	gcagttactgctgcagaaaa
52171	957794	-	CLJU_c08670	-	6	aca	2	[957795, 957793]	thr	T	ile	I	ata	Missense	['tgg', 'tgg']	[[957778, 957776], [957775, 957773]]	['gaaacagatgtagttgttgt', 'acagatgtagttgttgttgg']
52172	957899	+	CLJU_c08680	-	218	gga	2	[957898, 957900]	gly	G	glu	E	gaa	Missense	tgg	[957913, 957915]	attaatcctccaccattttg
52173	957900	+	CLJU_c08680	-	218	gga	1	[957898, 957900]	gly	G	arg	R	aga	Missense	tgg	[957913, 957915]	attaatcctccaccattttg
52174	957902	+	CLJU_c08680	-	217	gga	2	[957901, 957903]	gly	G	glu	E	gaa	Missense	tgg	[957913, 957915]	attaatcctccaccattttg
52175	957912	-	CLJU_c08680	-	214	caa	1	[957912, 957910]	gln	Q	STOP	*	taa	Nonsense (stop)	['agg', 'tgg']	[[957901, 957899], [957893, 957891]]	['atagagccacaaaatggtgg', 'acaaaatggtggaggattaa']
52176	957914	-	CLJU_c08680	-	213	cca	2	[957915, 957913]	pro	P	leu	L	cta	Missense	agg	[957901, 957899]	atagagccacaaaatggtgg
52177	957915	-	CLJU_c08680	-	213	cca	1	[957915, 957913]	pro	P	ser	S	tca	Missense	['tgg', 'agg']	[[957904, 957902], [957901, 957899]]	['aaaatagagccacaaaatgg', 'atagagccacaaaatggtgg']
52178	957929	+	CLJU_c08680	-	208	agt	2	[957928, 957930]	ser	S	asn	N	aat	Missense	tgg	[957943, 957945]	ttaaaacttccgacagctac
52179	957932	+	CLJU_c08680	-	207	gga	2	[957931, 957933]	gly	G	glu	E	gaa	Missense	tgg	[957943, 957945]	ttaaaacttccgacagctac
52180	957933	+	CLJU_c08680	-	207	gga	1	[957931, 957933]	gly	G	arg	R	aga	Missense	tgg	[957952, 957954]	ccgacagctactggctctaa
52181	957936	+	CLJU_c08680	-	206	gtc	1	[957934, 957936]	val	V	ile	I	atc	Missense	tgg	[957952, 957954]	ccgacagctactggctctaa
52182	957939	+	CLJU_c08680	-	205	gct	1	[957937, 957939]	ala	A	thr	T	act	Missense	tgg	[957952, 957954]	ccgacagctactggctctaa
52183	957942	+	CLJU_c08680	-	204	gta	1	[957940, 957942]	val	V	ile	I	ata	Missense	agg	[957961, 957963]	actggctctaatggaagctt
52184	957945	-	CLJU_c08680	-	203	cca	1	[957945, 957943]	pro	P	ser	S	tca	Missense	cgg	[957934, 957932]	ccattagagccagtagctgt
52185	957946	+	CLJU_c08680	-	202	gag	3	[957946, 957948]	glu	E	glu	E	gaa	Nonsense	agg	[957961, 957963]	actggctctaatggaagctt
52186	957948	+	CLJU_c08680	-	202	gag	1	[957946, 957948]	glu	E	lys	K	aag	Missense	agg	[957961, 957963]	actggctctaatggaagctt
52187	957953	-	CLJU_c08680	-	200	cca	2	[957954, 957952]	pro	P	leu	L	cta	Missense	cgg	[957934, 957932]	ccattagagccagtagctgt
52188	957989	-	CLJU_c08680	-	188	gca	2	[957990, 957988]	ala	A	val	V	gta	Missense	agg	[957976, 957974]	gcagcagcaattcaaaaagc
52189	957992	-	CLJU_c08680	-	187	gca	2	[957993, 957991]	ala	A	val	V	gta	Missense	agg	[957976, 957974]	gcagcagcaattcaaaaagc
52190	957995	-	CLJU_c08680	-	186	gca	2	[957996, 957994]	ala	A	val	V	gta	Missense	agg	[957976, 957974]	gcagcagcaattcaaaaagc
52191	958037	-	CLJU_c08680	-	172	tct	2	[958038, 958036]	ser	S	phe	F	ttt	Missense	tgg	[958021, 958019]	tcatctatttgtgacagatg
52192	958040	-	CLJU_c08680	-	171	tca	2	[958041, 958039]	ser	S	leu	L	tta	Missense	tgg	[958021, 958019]	tcatctatttgtgacagatg
52193	958070	+	CLJU_c08680	-	161	gga	2	[958069, 958071]	gly	G	glu	E	gaa	Missense	agg	[958087, 958089]	cttccagcaactgctttttg
52194	958071	+	CLJU_c08680	-	161	gga	1	[958069, 958071]	gly	G	arg	R	aga	Missense	agg	[958087, 958089]	cttccagcaactgctttttg
52195	958074	+	CLJU_c08680	-	160	gct	1	[958072, 958074]	ala	A	thr	T	act	Missense	agg	[958087, 958089]	cttccagcaactgctttttg
52196	958086	-	CLJU_c08680	-	156	caa	1	[958086, 958084]	gln	Q	STOP	*	taa	Nonsense (stop)	tgg	[958072, 958070]	tgtcctcaaaaagcagttgc
52197	958088	-	CLJU_c08680	-	155	cct	2	[958089, 958087]	pro	P	leu	L	ctt	Missense	tgg	[958072, 958070]	tgtcctcaaaaagcagttgc
52198	958089	-	CLJU_c08680	-	155	cct	1	[958089, 958087]	pro	P	ser	S	tct	Missense	tgg	[958072, 958070]	tgtcctcaaaaagcagttgc
52199	958112	+	CLJU_c08680	-	147	tgt	2	[958111, 958113]	cys	C	tyr	Y	tat	Missense	tgg	[958129, 958131]	ttacagccgctgcatttttc
52200	958114	-	CLJU_c08680	-	146	ggc	3	[958116, 958114]	gly	G	gly	G	ggt	Nonsense	['tgg', 'agg']	[[958100, 958098], [958097, 958095]]	['cagcggctgtaataagtgtg', 'cggctgtaataagtgtgtgg']
52201	958115	+	CLJU_c08680	-	146	ggc	2	[958114, 958116]	gly	G	asp	D	gac	Missense	tgg	[958129, 958131]	ttacagccgctgcatttttc
52202	958116	+	CLJU_c08680	-	146	ggc	1	[958114, 958116]	gly	G	ser	S	agc	Missense	tgg	[958129, 958131]	ttacagccgctgcatttttc
52203	958117	-	CLJU_c08680	-	145	agc	3	[958119, 958117]	ser	S	ser	S	agt	Nonsense	tgg	[958100, 958098]	cagcggctgtaataagtgtg
52204	958118	+	CLJU_c08680	-	145	agc	2	[958117, 958119]	ser	S	asn	N	aac	Missense	tgg	[958129, 958131]	ttacagccgctgcatttttc
52205	958130	-	CLJU_c08680	-	141	cca	2	[958131, 958129]	pro	P	leu	L	cta	Missense	cgg	[958117, 958115]	gttgcaccagaaaaatgcag
52206	958131	-	CLJU_c08680	-	141	cca	1	[958131, 958129]	pro	P	ser	S	tca	Missense	cgg	[958117, 958115]	gttgcaccagaaaaatgcag
52207	958133	-	CLJU_c08680	-	140	gca	2	[958134, 958132]	ala	A	val	V	gta	Missense	cgg	[958117, 958115]	gttgcaccagaaaaatgcag
52208	958261	-	CLJU_c08680	-	97	gac	3	[958263, 958261]	asp	D	asp	D	gat	Nonsense	['agg', 'tgg']	[[958250, 958248], [958246, 958244]]	['atgctgtgactatggtaaag', 'tgtgactatggtaaagaggt']
52209	958267	-	CLJU_c08680	-	95	tgc	3	[958269, 958267]	cys	C	cys	C	tgt	Nonsense	agg	[958250, 958248]	atgctgtgactatggtaaag
52210	958271	-	CLJU_c08680	-	94	tca	2	[958272, 958270]	ser	S	leu	L	tta	Missense	tgg	[958258, 958256]	ttaggatcatgctgtgacta
52211	958292	-	CLJU_c08680	-	87	tca	2	[958293, 958291]	ser	S	leu	L	tta	Missense	agg	[958276, 958274]	atatcagatgatttaatctt
52212	958338	-	CLJU_c08680	-	72	caa	1	[958338, 958336]	gln	Q	STOP	*	taa	Nonsense (stop)	tgg	[958321, 958319]	tctcaaggtaagggacgtga
52213	958340	-	CLJU_c08680	-	71	tct	2	[958341, 958339]	ser	S	phe	F	ttt	Missense	tgg	[958321, 958319]	tctcaaggtaagggacgtga
52214	958346	-	CLJU_c08680	-	69	gca	2	[958347, 958345]	ala	A	val	V	gta	Missense	agg	[958331, 958329]	agaagcaatttctcaaggta
52215	958352	-	CLJU_c08680	-	67	aca	2	[958353, 958351]	thr	T	ile	I	ata	Missense	agg	[958336, 958334]	ataacagaagcaatttctca
52216	958413	-	CLJU_c08680	-	47	cgt	1	[958413, 958411]	arg	R	cys	C	tgt	Missense	tgg	[958402, 958400]	agtacaagacgtacaagctg
52217	958418	-	CLJU_c08680	-	45	aca	2	[958419, 958417]	thr	T	ile	I	ata	Missense	tgg	[958402, 958400]	agtacaagacgtacaagctg
52218	958432	+	CLJU_c08680	-	40	gtg	3	[958432, 958434]	val	V	val	V	gta	Nonsense	agg	[958450, 958452]	aacactctcattttatcaac
52219	958434	+	CLJU_c08680	-	40	gtg	1	[958432, 958434]	val	V	met_START	M	atg	Missense	agg	[958450, 958452]	aacactctcattttatcaac
52220	958436	+	CLJU_c08680	-	39	aga	2	[958435, 958437]	arg	R	lys	K	aaa	Missense	agg	[958450, 958452]	aacactctcattttatcaac
52221	958438	+	CLJU_c08680	-	38	atg	3	[958438, 958440]	met_START	M	ile	I	ata	Missense	['agg', 'tgg']	[[958450, 958452], [958456, 958458]]	['aacactctcattttatcaac', 'ctcattttatcaacaggaca']
52222	958514	-	CLJU_c08680	-	13	tct	2	[958515, 958513]	ser	S	phe	F	ttt	Missense	agg	[958499, 958497]	ggcatctttagaagaaatta
52223	958517	-	CLJU_c08680	-	12	gca	2	[958518, 958516]	ala	A	val	V	gta	Missense	agg	[958499, 958497]	ggcatctttagaagaaatta
52224	958539	-	CLJU_c08680	-	5	caa	1	[958539, 958537]	gln	Q	STOP	*	taa	Nonsense (stop)	['tgg', 'agg']	[[958527, 958525], [958520, 958518]]	['cattagtgcaaagaaagtta', 'gcaaagaaagttatggaaac']
52225	958583	+	CLJU_c08690	-	700	cag	3	[958583, 958585]	gln	Q	gln	Q	caa	Nonsense	tgg	[958598, 958600]	ttatactgagcccataattt
52226	958585	-	CLJU_c08690	-	700	cag	1	[958585, 958583]	gln	Q	STOP	*	tag	Nonsense (stop)	agg	[958566, 958564]	tcagtataaagttaaataga
52227	958662	-	CLJU_c08690	-	674	act	2	[958663, 958661]	thr	T	ile	I	att	Missense	agg	[958650, 958648]	aaatgaaacttcagcttgca
52228	958705	-	CLJU_c08690	-	660	cgt	1	[958705, 958703]	arg	R	cys	C	tgt	Missense	agg	[958689, 958687]	aagtcgtattaaaaatttca
52229	958726	+	CLJU_c08690	-	653	gaa	1	[958724, 958726]	glu	E	lys	K	aaa	Missense	tgg	[958744, 958746]	ttcattttttgctctttcga
52230	958762	+	CLJU_c08690	-	641	gat	1	[958760, 958762]	asp	D	asn	N	aat	Missense	tgg	[958781, 958783]	tctttacctatatatgaatt
52231	958767	+	CLJU_c08690	-	639	ggt	2	[958766, 958768]	gly	G	asp	D	gat	Missense	tgg	[958781, 958783]	tctttacctatatatgaatt
52232	958768	+	CLJU_c08690	-	639	ggt	1	[958766, 958768]	gly	G	ser	S	agt	Missense	tgg	[958781, 958783]	tctttacctatatatgaatt
52233	958782	-	CLJU_c08690	-	634	cca	2	[958783, 958781]	pro	P	leu	L	cta	Missense	agg	[958769, 958767]	attgttccaaattcatatat
52234	958783	-	CLJU_c08690	-	634	cca	1	[958783, 958781]	pro	P	ser	S	tca	Missense	agg	[958769, 958767]	attgttccaaattcatatat
52235	958831	-	CLJU_c08690	-	618	cta	1	[958831, 958829]	leu	L	leu	L	tta	Nonsense	tgg	[958820, 958818]	gatattgaactaggtggaga
52236	958845	-	CLJU_c08690	-	613	gct	2	[958846, 958844]	ala	A	val	V	gtt	Missense	['agg', 'tgg']	[[958829, 958827], [958826, 958824]]	['tctgctatagatattgaact', 'gctatagatattgaactagg']
52237	958846	+	CLJU_c08690	-	613	gct	1	[958844, 958846]	ala	A	thr	T	act	Missense	cgg	[958864, 958866]	agcagatgcaactttacgtc
52238	958848	-	CLJU_c08690	-	612	tct	2	[958849, 958847]	ser	S	phe	F	ttt	Missense	agg	[958829, 958827]	tctgctatagatattgaact
52239	958852	+	CLJU_c08690	-	611	gca	1	[958850, 958852]	ala	A	thr	T	aca	Missense	cgg	[958864, 958866]	agcagatgcaactttacgtc
52240	958893	-	CLJU_c08690	-	597	aca	2	[958894, 958892]	thr	T	ile	I	ata	Missense	agg	[958879, 958877]	atggaacaaattctgtaatt
52241	958917	-	CLJU_c08690	-	589	gca	2	[958918, 958916]	ala	A	val	V	gta	Missense	tgg	[958898, 958896]	gcagttggtgatgcagtata
52242	958965	-	CLJU_c08690	-	573	tca	2	[958966, 958964]	ser	S	leu	L	tta	Missense	tgg	[958949, 958947]	aattcaattattactgaaga
52243	958971	+	CLJU_c08690	-	571	gga	2	[958970, 958972]	gly	G	glu	E	gaa	Missense	agg	[958982, 958984]	attgaatttccacgtccagt
52244	958984	-	CLJU_c08690	-	567	cct	1	[958984, 958982]	pro	P	ser	S	tct	Missense	tgg	[958973, 958971]	tggaatatacctactggacg
52245	959010	-	CLJU_c08690	-	558	gca	2	[959011, 959009]	ala	A	val	V	gta	Missense	tgg	[958993, 958991]	gagcagaaataccagaaaag
52246	959026	+	CLJU_c08690	-	553	gct	1	[959024, 959026]	ala	A	thr	T	act	Missense	tgg	[959045, 959047]	gcaaaaataactgtatctgc
52247	959037	-	CLJU_c08690	-	549	aca	2	[959038, 959036]	thr	T	ile	I	ata	Missense	agg	[959021, 959019]	gatacagttatttttgctac
52248	959098	+	CLJU_c08690	-	529	gaa	1	[959096, 959098]	glu	E	lys	K	aaa	Missense	agg	[959110, 959112]	tttattttcatcaaaactaa
52249	959106	+	CLJU_c08690	-	526	agt	2	[959105, 959107]	ser	S	asn	N	aat	Missense	tgg	[959124, 959126]	aactaaaggatgctacttct
52250	959150	-	CLJU_c08690	-	511	tgc	3	[959152, 959150]	cys	C	cys	C	tgt	Nonsense	agg	[959138, 959136]	ggcagctgcaatattgctgc
52251	959151	+	CLJU_c08690	-	511	tgc	2	[959150, 959152]	cys	C	tyr	Y	tac	Missense	tgg	[959164, 959166]	aatattgcagctgccttcta
52252	959153	-	CLJU_c08690	-	510	agc	3	[959155, 959153]	ser	S	ser	S	agt	Nonsense	agg	[959138, 959136]	ggcagctgcaatattgctgc
52253	959154	+	CLJU_c08690	-	510	agc	2	[959153, 959155]	ser	S	asn	N	aac	Missense	agg	[959173, 959175]	gctgccttctatggaaacaa
52254	959156	-	CLJU_c08690	-	509	ggc	3	[959158, 959156]	gly	G	gly	G	ggt	Nonsense	agg	[959138, 959136]	ggcagctgcaatattgctgc
52255	959157	+	CLJU_c08690	-	509	ggc	2	[959156, 959158]	gly	G	asp	D	gac	Missense	agg	[959173, 959175]	gctgccttctatggaaacaa
52256	959158	+	CLJU_c08690	-	509	ggc	1	[959156, 959158]	gly	G	ser	S	agc	Missense	agg	[959173, 959175]	gctgccttctatggaaacaa
52257	959161	+	CLJU_c08690	-	508	gaa	1	[959159, 959161]	glu	E	lys	K	aaa	Missense	agg	[959173, 959175]	gctgccttctatggaaacaa
52258	959174	-	CLJU_c08690	-	503	acc	3	[959176, 959174]	thr	T	thr	T	act	Nonsense	agg	[959159, 959157]	agaacctttgtttccataga
52259	959175	-	CLJU_c08690	-	503	acc	2	[959176, 959174]	thr	T	ile	I	atc	Missense	agg	[959159, 959157]	agaacctttgtttccataga
52260	959215	-	CLJU_c08690	-	490	caa	1	[959215, 959213]	gln	Q	STOP	*	taa	Nonsense (stop)	agg	[959201, 959199]	atacaacaaggatcagaaga
52261	959218	-	CLJU_c08690	-	489	caa	1	[959218, 959216]	gln	Q	STOP	*	taa	Nonsense (stop)	agg	[959201, 959199]	atacaacaaggatcagaaga
52262	959225	-	CLJU_c08690	-	486	gac	3	[959227, 959225]	asp	D	asp	D	gat	Nonsense	agg	[959213, 959211]	agcgatgacgaaatacaaca
52263	959231	-	CLJU_c08690	-	484	agc	3	[959233, 959231]	ser	S	ser	S	agt	Nonsense	agg	[959213, 959211]	agcgatgacgaaatacaaca
52264	959283	-	CLJU_c08690	-	467	gca	2	[959284, 959282]	ala	A	val	V	gta	Missense	tgg	[959268, 959266]	aggagcaaaggatattacaa
52265	959298	-	CLJU_c08690	-	462	gca	2	[959299, 959297]	ala	A	val	V	gta	Missense	agg	[959280, 959278]	agcaaaaagattaggagcaa
52266	959307	-	CLJU_c08690	-	459	gca	2	[959308, 959306]	ala	A	val	V	gta	Missense	agg	[959288, 959286]	gcaagagtagcaaaaagatt
52267	959347	+	CLJU_c08690	-	446	gta	1	[959345, 959347]	val	V	ile	I	ata	Missense	tgg	[959366, 959368]	actttttcacctacagttaa
52268	959353	+	CLJU_c08690	-	444	gaa	1	[959351, 959353]	glu	E	lys	K	aaa	Missense	tgg	[959366, 959368]	actttttcacctacagttaa
52269	959355	+	CLJU_c08690	-	443	ggt	2	[959354, 959356]	gly	G	asp	D	gat	Missense	tgg	[959366, 959368]	actttttcacctacagttaa
52270	959359	+	CLJU_c08690	-	442	gta	1	[959357, 959359]	val	V	ile	I	ata	Missense	agg	[959376, 959378]	ctacagttaatggcctttta
52271	959368	-	CLJU_c08690	-	439	cca	1	[959368, 959366]	pro	P	ser	S	tca	Missense	agg	[959357, 959355]	cttaaaaggccattaactgt
52272	959384	-	CLJU_c08690	-	433	agc	3	[959386, 959384]	ser	S	ser	S	agt	Nonsense	agg	[959371, 959369]	tacaaagcgtttcccttaaa
52273	959389	-	CLJU_c08690	-	432	caa	1	[959389, 959387]	gln	Q	STOP	*	taa	Nonsense (stop)	agg	[959371, 959369]	tacaaagcgtttcccttaaa
52274	959413	+	CLJU_c08690	-	424	gta	1	[959411, 959413]	val	V	ile	I	ata	Missense	tgg	[959432, 959434]	acatttttgtagttagctcc
52275	959469	-	CLJU_c08690	-	405	gca	2	[959470, 959468]	ala	A	val	V	gta	Missense	agg	[959453, 959451]	ttggcaataggaacaggaaa
52276	959565	-	CLJU_c08690	-	373	gca	2	[959566, 959564]	ala	A	val	V	gta	Missense	agg	[959549, 959547]	attgcagaaatagagcgtgc
52277	959572	+	CLJU_c08690	-	371	gaa	1	[959570, 959572]	glu	E	lys	K	aaa	Missense	tgg	[959591, 959593]	tcatcctgaacagcttttct
52278	959575	+	CLJU_c08690	-	370	gat	1	[959573, 959575]	asp	D	asn	N	aat	Missense	tgg	[959591, 959593]	tcatcctgaacagcttttct
52279	959576	+	CLJU_c08690	-	369	cag	3	[959576, 959578]	gln	Q	gln	Q	caa	Nonsense	tgg	[959591, 959593]	tcatcctgaacagcttttct
52280	959589	+	CLJU_c08690	-	365	aga	2	[959588, 959590]	arg	R	lys	K	aaa	Missense	tgg	[959606, 959608]	tttcttggaagacgatattc
52281	959592	-	CLJU_c08690	-	364	cca	2	[959593, 959591]	pro	P	leu	L	cta	Missense	agg	[959577, 959575]	tcttccaagaaaagctgttc
52282	959593	-	CLJU_c08690	-	364	cca	1	[959593, 959591]	pro	P	ser	S	tca	Missense	agg	[959577, 959575]	tcttccaagaaaagctgttc
52283	959596	-	CLJU_c08690	-	363	ctt	1	[959596, 959594]	leu	L	phe	F	ttt	Missense	agg	[959577, 959575]	tcttccaagaaaagctgttc
52284	959621	+	CLJU_c08690	-	354	atg	3	[959621, 959623]	met_START	M	ile	I	ata	Missense	tgg	[959639, 959641]	gacatcattcctccagctac
52285	959624	+	CLJU_c08690	-	353	atg	3	[959624, 959626]	met_START	M	ile	I	ata	Missense	tgg	[959639, 959641]	gacatcattcctccagctac
52286	959628	+	CLJU_c08690	-	352	gga	2	[959627, 959629]	gly	G	glu	E	gaa	Missense	tgg	[959639, 959641]	gacatcattcctccagctac
52287	959634	-	CLJU_c08690	-	350	gct	2	[959635, 959633]	ala	A	val	V	gtt	Missense	tgg	[959615, 959613]	gctggaggaatgatgtcaac
52288	959641	-	CLJU_c08690	-	348	cca	1	[959641, 959639]	pro	P	ser	S	tca	Missense	agg	[959630, 959628]	gaaaaatcaccagtagctgg
52289	959643	-	CLJU_c08690	-	347	tca	2	[959644, 959642]	ser	S	leu	L	tta	Missense	agg	[959630, 959628]	gaaaaatcaccagtagctgg
52290	959691	-	CLJU_c08690	-	331	gca	2	[959692, 959690]	ala	A	val	V	gta	Missense	cgg	[959672, 959670]	gcatattatttagcaaaatg
52291	959692	+	CLJU_c08690	-	331	gca	1	[959690, 959692]	ala	A	thr	T	aca	Missense	tgg	[959708, 959710]	tatgctgctgttaaacctgc
52292	959695	+	CLJU_c08690	-	330	gca	1	[959693, 959695]	ala	A	thr	T	aca	Missense	tgg	[959708, 959710]	tatgctgctgttaaacctgc
52293	959727	-	CLJU_c08690	-	319	gca	2	[959728, 959726]	ala	A	val	V	gta	Missense	tgg	[959714, 959712]	aagattgcagttgtaggtag
52294	959728	+	CLJU_c08690	-	319	gca	1	[959726, 959728]	ala	A	thr	T	aca	Missense	agg	[959747, 959749]	gcaatctttttattagtttt
52295	959732	+	CLJU_c08690	-	317	aag	3	[959732, 959734]	lys	K	lys	K	aaa	Nonsense	agg	[959747, 959749]	gcaatctttttattagtttt
52296	959788	-	CLJU_c08690	-	299	cat	1	[959788, 959786]	his	H	tyr	Y	tat	Missense	tgg	[959773, 959771]	cagagcatgatgaaggtcta
52297	959793	-	CLJU_c08690	-	297	gca	2	[959794, 959792]	ala	A	val	V	gta	Missense	agg	[959780, 959778]	tttgcagcagagcatgatga
52298	959796	-	CLJU_c08690	-	296	gca	2	[959797, 959795]	ala	A	val	V	gta	Missense	agg	[959780, 959778]	tttgcagcagagcatgatga
52299	959802	+	CLJU_c08690	-	294	aga	2	[959801, 959803]	arg	R	lys	K	aaa	Missense	tgg	[959818, 959820]	aaatctctttaattctctaa
52300	959804	+	CLJU_c08690	-	293	aag	3	[959804, 959806]	lys	K	lys	K	aaa	Nonsense	tgg	[959818, 959820]	aaatctctttaattctctaa
52301	959839	+	CLJU_c08690	-	282	gaa	1	[959837, 959839]	glu	E	lys	K	aaa	Missense	agg	[959851, 959853]	attgatttcttttcttctac
52302	959876	+	CLJU_c08690	-	269	gtg	3	[959876, 959878]	val	V	val	V	gta	Nonsense	tgg	[959894, 959896]	cacacataccctaatgaatg
52303	959878	+	CLJU_c08690	-	269	gtg	1	[959876, 959878]	val	V	met_START	M	atg	Missense	tgg	[959894, 959896]	cacacataccctaatgaatg
52304	959882	+	CLJU_c08690	-	267	ggg	3	[959882, 959884]	gly	G	gly	G	gga	Nonsense	['tgg', 'agg']	[[959894, 959896], [959900, 959902]]	['cacacataccctaatgaatg', 'taccctaatgaatgtggaaa']
52305	959883	+	CLJU_c08690	-	267	ggg	2	[959882, 959884]	gly	G	glu	E	gag	Missense	['tgg', 'agg']	[[959894, 959896], [959900, 959902]]	['cacacataccctaatgaatg', 'taccctaatgaatgtggaaa']
52306	959884	+	CLJU_c08690	-	267	ggg	1	[959882, 959884]	gly	G	arg	R	agg	Missense	agg	[959900, 959902]	taccctaatgaatgtggaaa
52307	959889	-	CLJU_c08690	-	265	tca	2	[959890, 959888]	ser	S	leu	L	tta	Missense	tgg	[959871, 959869]	ttcattagggtatgtgtgta
52308	959896	-	CLJU_c08690	-	263	cca	1	[959896, 959894]	pro	P	ser	S	tca	Missense	agg	[959885, 959883]	gcaccttttccacattcatt
52309	959901	-	CLJU_c08690	-	261	cct	2	[959902, 959900]	pro	P	leu	L	ctt	Missense	agg	[959885, 959883]	gcaccttttccacattcatt
52310	959902	-	CLJU_c08690	-	261	cct	1	[959902, 959900]	pro	P	ser	S	tct	Missense	agg	[959885, 959883]	gcaccttttccacattcatt
52311	959904	-	CLJU_c08690	-	260	gca	2	[959905, 959903]	ala	A	val	V	gta	Missense	agg	[959885, 959883]	gcaccttttccacattcatt
52312	959911	+	CLJU_c08690	-	258	gaa	1	[959909, 959911]	glu	E	lys	K	aaa	Missense	tgg	[959926, 959928]	tttttcacgaataactgcaa
52313	959913	+	CLJU_c08690	-	257	cgt	2	[959912, 959914]	arg	R	his	H	cat	Missense	tgg	[959926, 959928]	tttttcacgaataactgcaa
52314	959958	+	CLJU_c08690	-	242	cga	2	[959957, 959959]	arg	R	gln	Q	caa	Missense	tgg	[959969, 959971]	ctaatgtatcgaatatattt
52315	959959	-	CLJU_c08690	-	242	cga	1	[959959, 959957]	arg	R	STOP	*	tga	Nonsense (stop)	agg	[959945, 959943]	tatattcgatacattagaga
52316	959974	+	CLJU_c08690	-	237	gtt	1	[959972, 959974]	val	V	ile	I	att	Missense	tgg	[959987, 959989]	tttggaacatcaatatttgc
52317	959986	+	CLJU_c08690	-	233	gca	1	[959984, 959986]	ala	A	thr	T	aca	Missense	tgg	[960005, 960007]	gctgggcattctgctttaca
52318	959991	+	CLJU_c08690	-	231	tgc	2	[959990, 959992]	cys	C	tyr	Y	tac	Missense	tgg	[960005, 960007]	gctgggcattctgctttaca
52319	960056	-	CLJU_c08690	-	209	gac	3	[960058, 960056]	asp	D	asp	D	gat	Nonsense	agg	[960039, 960037]	ggacaaagaaggagtattta
52320	960058	+	CLJU_c08690	-	209	gac	1	[960056, 960058]	asp	D	asn	N	aac	Missense	agg	[960074, 960076]	ttgtcctgaagtgcacctgt
52321	960059	+	CLJU_c08690	-	208	cag	3	[960059, 960061]	gln	Q	gln	Q	caa	Nonsense	agg	[960074, 960076]	ttgtcctgaagtgcacctgt
52322	960061	-	CLJU_c08690	-	208	cag	1	[960061, 960059]	gln	Q	STOP	*	tag	Nonsense (stop)	agg	[960050, 960048]	ggtgcacttcaggacaaaga
52323	960064	-	CLJU_c08690	-	207	ctt	1	[960064, 960062]	leu	L	phe	F	ttt	Missense	agg	[960050, 960048]	ggtgcacttcaggacaaaga
52324	960066	-	CLJU_c08690	-	206	gca	2	[960067, 960065]	ala	A	val	V	gta	Missense	agg	[960050, 960048]	ggtgcacttcaggacaaaga
52325	960072	-	CLJU_c08690	-	204	aca	2	[960073, 960071]	thr	T	ile	I	ata	Missense	agg	[960060, 960058]	atgtcctacaggtgcacttc
52326	960075	-	CLJU_c08690	-	203	cct	2	[960076, 960074]	pro	P	leu	L	ctt	Missense	agg	[960060, 960058]	atgtcctacaggtgcacttc
52327	960076	-	CLJU_c08690	-	203	cct	1	[960076, 960074]	pro	P	ser	S	tct	Missense	agg	[960060, 960058]	atgtcctacaggtgcacttc
52328	960088	+	CLJU_c08690	-	199	gta	1	[960086, 960088]	val	V	ile	I	ata	Missense	cgg	[960105, 960107]	ctacgcaagctccacagaaa
52329	960089	-	CLJU_c08690	-	198	tgc	3	[960091, 960089]	cys	C	cys	C	tgt	Nonsense	agg	[960071, 960069]	tgcgtagaagtatgtcctac
52330	960090	+	CLJU_c08690	-	198	tgc	2	[960089, 960091]	cys	C	tyr	Y	tac	Missense	cgg	[960105, 960107]	ctacgcaagctccacagaaa
52331	960094	+	CLJU_c08690	-	197	gct	1	[960092, 960094]	ala	A	thr	T	act	Missense	cgg	[960105, 960107]	ctacgcaagctccacagaaa
52332	960110	-	CLJU_c08690	-	191	aac	3	[960112, 960110]	asn	N	asn	N	aat	Nonsense	tgg	[960098, 960096]	gaagaaaactgccgtttctg
52333	960152	-	CLJU_c08690	-	177	atc	3	[960154, 960152]	ile	I	ile	I	att	Nonsense	cgg	[960139, 960137]	atagaatcatggttgatatt
52334	960168	-	CLJU_c08690	-	172	aca	2	[960169, 960167]	thr	T	ile	I	ata	Missense	tgg	[960150, 960148]	aacagaagatgatagaatca
52335	960216	+	CLJU_c08690	-	156	aga	2	[960215, 960217]	arg	R	lys	K	aaa	Missense	agg	[960232, 960234]	cattcttacgcatcgtccac
52336	960220	+	CLJU_c08690	-	155	gta	1	[960218, 960220]	val	V	ile	I	ata	Missense	agg	[960232, 960234]	cattcttacgcatcgtccac
52337	960221	-	CLJU_c08690	-	154	tgc	3	[960223, 960221]	cys	C	cys	C	tgt	Nonsense	agg	[960204, 960202]	atgcgtaagaatgtgtaaag
52338	960253	+	CLJU_c08690	-	144	gat	1	[960251, 960253]	asp	D	asn	N	aat	Missense	cgg	[960266, 960268]	tttagatctcttacaataag
52339	960255	+	CLJU_c08690	-	143	aga	2	[960254, 960256]	arg	R	lys	K	aaa	Missense	cgg	[960266, 960268]	tttagatctcttacaataag
52340	960266	+	CLJU_c08690	-	139	ccg	3	[960266, 960268]	pro	P	pro	P	cca	Nonsense	agg	[960284, 960286]	agcggattagatgtgtttac
52341	960345	-	CLJU_c08690	-	113	tca	2	[960346, 960344]	ser	S	leu	L	tta	Missense	agg	[960329, 960327]	caatcattaattcaatattt
52342	960355	+	CLJU_c08690	-	110	gaa	1	[960353, 960355]	glu	E	lys	K	aaa	Missense	agg	[960371, 960373]	aattcacattttagatattt
52343	960357	+	CLJU_c08690	-	109	tgt	2	[960356, 960358]	cys	C	tyr	Y	tat	Missense	agg	[960371, 960373]	aattcacattttagatattt
52344	960384	+	CLJU_c08690	-	100	tgc	2	[960383, 960385]	cys	C	tyr	Y	tac	Missense	tgg	[960400, 960402]	agtgcagtcgtcaacatgat
52345	960388	+	CLJU_c08690	-	99	gac	1	[960386, 960388]	asp	D	asn	N	aac	Missense	tgg	[960400, 960402]	agtgcagtcgtcaacatgat
52346	960403	+	CLJU_c08690	-	94	gcc	1	[960401, 960403]	ala	A	thr	T	acc	Missense	tgg	[960418, 960420]	attggctaacattaattcca
52347	960407	+	CLJU_c08690	-	92	atg	3	[960407, 960409]	met_START	M	ile	I	ata	Missense	tgg	[960418, 960420]	attggctaacattaattcca
52348	960435	-	CLJU_c08690	-	83	gca	2	[960436, 960434]	ala	A	val	V	gta	Missense	tgg	[960417, 960415]	tgcaatgagaagattatcca
52349	960475	+	CLJU_c08690	-	70	gac	1	[960473, 960475]	asp	D	asn	N	aac	Missense	agg	[960493, 960495]	gtcctctaccttagtagtac
52350	960476	+	CLJU_c08690	-	69	gag	3	[960476, 960478]	glu	E	glu	E	gaa	Nonsense	agg	[960493, 960495]	gtcctctaccttagtagtac
52351	960478	+	CLJU_c08690	-	69	gag	1	[960476, 960478]	glu	E	lys	K	aag	Missense	agg	[960493, 960495]	gtcctctaccttagtagtac
52352	960481	+	CLJU_c08690	-	68	gta	1	[960479, 960481]	val	V	ile	I	ata	Missense	agg	[960493, 960495]	gtcctctaccttagtagtac
52353	960482	+	CLJU_c08690	-	67	aag	3	[960482, 960484]	lys	K	lys	K	aaa	Nonsense	agg	[960493, 960495]	gtcctctaccttagtagtac
52354	960486	-	CLJU_c08690	-	66	act	2	[960487, 960485]	thr	T	ile	I	att	Missense	cgg	[960473, 960471]	tgtactactaaggtagagga
52355	960489	-	CLJU_c08690	-	65	act	2	[960490, 960488]	thr	T	ile	I	att	Missense	['agg', 'cgg']	[[960477, 960475], [960473, 960471]]	['agcctgtactactaaggtag', 'tgtactactaaggtagagga']
52356	960494	-	CLJU_c08690	-	63	gcc	3	[960496, 960494]	ala	A	ala	A	gct	Nonsense	['agg', 'agg']	[[960483, 960481], [960477, 960475]]	['aaaaacagcctgtactacta', 'agcctgtactactaaggtag']
52357	960495	-	CLJU_c08690	-	63	gcc	2	[960496, 960494]	ala	A	val	V	gtc	Missense	['agg', 'agg']	[[960483, 960481], [960477, 960475]]	['aaaaacagcctgtactacta', 'agcctgtactactaaggtag']
52358	960498	-	CLJU_c08690	-	62	aca	2	[960499, 960497]	thr	T	ile	I	ata	Missense	agg	[960483, 960481]	aaaaacagcctgtactacta
52359	960540	+	CLJU_c08690	-	48	aga	2	[960539, 960541]	arg	R	lys	K	aaa	Missense	agg	[960557, 960559]	aatctacatgcaccaatgtc
52360	960543	+	CLJU_c08690	-	47	tgt	2	[960542, 960544]	cys	C	tyr	Y	tat	Missense	agg	[960557, 960559]	aatctacatgcaccaatgtc
52361	960547	+	CLJU_c08690	-	46	gca	1	[960545, 960547]	ala	A	thr	T	aca	Missense	tgg	[960566, 960568]	gcaccaatgtcaggtagatc
52362	960549	+	CLJU_c08690	-	45	ggt	2	[960548, 960550]	gly	G	asp	D	gat	Missense	tgg	[960566, 960568]	gcaccaatgtcaggtagatc
52363	960550	+	CLJU_c08690	-	45	ggt	1	[960548, 960550]	gly	G	ser	S	agt	Missense	tgg	[960566, 960568]	gcaccaatgtcaggtagatc
52364	960562	-	CLJU_c08690	-	41	cta	1	[960562, 960560]	leu	L	leu	L	tta	Nonsense	tgg	[960551, 960549]	catccagatctacctgacat
52365	960565	+	CLJU_c08690	-	40	gat	1	[960563, 960565]	asp	D	asn	N	aat	Missense	agg	[960584, 960586]	tctggatgatgacataaatg
52366	960567	-	CLJU_c08690	-	39	cca	2	[960568, 960566]	pro	P	leu	L	cta	Missense	tgg	[960551, 960549]	catccagatctacctgacat
52367	960568	-	CLJU_c08690	-	39	cca	1	[960568, 960566]	pro	P	ser	S	tca	Missense	tgg	[960551, 960549]	catccagatctacctgacat
52368	960669	-	CLJU_c08690	-	5	tca	2	[960670, 960668]	ser	S	leu	L	tta	Missense	tgg	[960656, 960654]	acagtatcaattacaattga
52369	960675	-	CLJU_c08690	-	3	aca	2	[960676, 960674]	thr	T	ile	I	ata	Missense	tgg	[960656, 960654]	acagtatcaattacaattga
52370	960933	+	CLJU_c08700	+	22	cgt	1	[960933, 960935]	arg	R	cys	C	tgt	Missense	tgg	[960949, 960951]	attacgtctttatgattcaa
52371	960934	-	CLJU_c08700	+	22	cgt	2	[960935, 960933]	arg	R	his	H	cat	Missense	agg	[960920, 960918]	taaagacgtaatgctttaat
52372	960936	+	CLJU_c08700	+	23	ctt	1	[960936, 960938]	leu	L	phe	F	ttt	Missense	tgg	[960949, 960951]	attacgtctttatgattcaa
52373	960978	-	CLJU_c08700	+	37	gaa	1	[960980, 960978]	glu	E	lys	K	aaa	Missense	agg	[960965, 960963]	gtattttcatcaatacgaaa
52374	961035	+	CLJU_c08700	+	56	cgc	1	[961035, 961037]	arg	R	cys	C	tgc	Missense	agg	[961049, 961051]	ttgattcgctatatgaataa
52375	961037	+	CLJU_c08700	+	56	cgc	3	[961035, 961037]	arg	R	arg	R	cgt	Nonsense	agg	[961049, 961051]	ttgattcgctatatgaataa
52376	961133	-	CLJU_c08700	+	88	aag	3	[961133, 961131]	lys	K	lys	K	aaa	Nonsense	agg	[961114, 961112]	gcttggataaacactctaga
52377	961146	-	CLJU_c08700	+	93	gtt	1	[961148, 961146]	val	V	ile	I	att	Missense	tgg	[961131, 961129]	ctcaacagatactttatgct
52378	961149	-	CLJU_c08700	+	94	gag	1	[961151, 961149]	glu	E	lys	K	aag	Missense	tgg	[961131, 961129]	ctcaacagatactttatgct
52379	961177	+	CLJU_c08700	+	103	tca	2	[961176, 961178]	ser	S	leu	L	tta	Missense	agg	[961195, 961197]	ttcaagtgaagttattacag
52380	961221	-	CLJU_c08700	+	118	gat	1	[961223, 961221]	asp	D	asn	N	aat	Missense	agg	[961210, 961208]	cactgttatctctattttta
52381	961228	-	CLJU_c08700	+	120	agt	2	[961229, 961227]	ser	S	asn	N	aat	Missense	agg	[961210, 961208]	cactgttatctctattttta
52382	961354	+	CLJU_c08700	+	162	gct	2	[961353, 961355]	ala	A	val	V	gtt	Missense	agg	[961367, 961369]	gaaagtgctatttcagccga
52383	961379	-	CLJU_c08700	+	170	atg	3	[961379, 961377]	met_START	M	ile	I	ata	Missense	cgg	[961365, 961363]	atagcacattgtatttcctt
52384	961381	-	CLJU_c08700	+	171	tgc	2	[961382, 961380]	cys	C	tyr	Y	tac	Missense	cgg	[961365, 961363]	atagcacattgtatttcctt
52385	961428	+	CLJU_c08700	+	187	cta	1	[961428, 961430]	leu	L	leu	L	tta	Nonsense	tgg	[961442, 961444]	gatttactagtatcacagat
52386	961431	-	CLJU_c08700	+	188	gta	1	[961433, 961431]	val	V	ile	I	ata	Missense	agg	[961412, 961410]	actagtaaatcatgtgtccc
52387	961482	+	CLJU_c08700	+	205	ctc	1	[961482, 961484]	leu	L	phe	F	ttc	Missense	agg	[961496, 961498]	gaatatctcattttacctga
52388	961484	+	CLJU_c08700	+	205	ctc	3	[961482, 961484]	leu	L	leu	L	ctt	Nonsense	agg	[961496, 961498]	gaatatctcattttacctga
52389	961510	-	CLJU_c08700	+	214	tgt	2	[961511, 961509]	cys	C	tyr	Y	tat	Missense	agg	[961493, 961491]	caacataaatagcgaccttc
52390	961528	+	CLJU_c08700	+	220	tct	2	[961527, 961529]	ser	S	phe	F	ttt	Missense	agg	[961546, 961548]	ttctgagaaactttcctgtc
52391	961557	-	CLJU_c08700	+	230	gaa	1	[961559, 961557]	glu	E	lys	K	aaa	Missense	agg	[961542, 961540]	aagttcatatataacctgac
52392	961623	+	CLJU_c08700	+	252	cgt	1	[961623, 961625]	arg	R	cys	C	tgt	Missense	agg	[961635, 961637]	tttttgagcgttttgaccta
52393	961645	+	CLJU_c08700	+	259	act	2	[961644, 961646]	thr	T	ile	I	att	Missense	tgg	[961663, 961665]	aactaaatatgagtatgaaa
52394	961671	+	CLJU_c08700	+	268	caa	1	[961671, 961673]	gln	Q	STOP	*	taa	Nonsense (stop)	tgg	[961685, 961687]	gaaatacaagtgctggaact
52395	961955	+	CLJU_c08710	+	2	aca	2	[961954, 961956]	thr	T	ile	I	ata	Missense	tgg	[961972, 961974]	tgacaataaatgtagatttg
52396	962033	+	CLJU_c08710	+	28	tca	2	[962032, 962034]	ser	S	leu	L	tta	Missense	['tgg', 'tgg']	[[962047, 962049], [962052, 962054]]	['ttggttcagatacaccaaag', 'tcagatacaccaaagtggtc']
52397	962039	+	CLJU_c08710	+	30	aca	2	[962038, 962040]	thr	T	ile	I	ata	Missense	tgg	[962052, 962054]	tcagatacaccaaagtggtc
52398	962041	+	CLJU_c08710	+	31	cca	1	[962041, 962043]	pro	P	ser	S	tca	Missense	['tgg', 'agg']	[[962052, 962054], [962060, 962062]]	['tcagatacaccaaagtggtc', 'accaaagtggtctggcttta']
52399	962042	+	CLJU_c08710	+	31	cca	2	[962041, 962043]	pro	P	leu	L	cta	Missense	agg	[962060, 962062]	accaaagtggtctggcttta
52400	962054	-	CLJU_c08710	+	35	ggc	2	[962055, 962053]	gly	G	asp	D	gac	Missense	tgg	[962043, 962041]	gccttaaagccagaccactt
52401	962061	-	CLJU_c08710	+	37	aag	3	[962061, 962059]	lys	K	lys	K	aaa	Nonsense	tgg	[962043, 962041]	gccttaaagccagaccactt
52402	962062	-	CLJU_c08710	+	38	gct	1	[962064, 962062]	ala	A	thr	T	act	Missense	tgg	[962043, 962041]	gccttaaagccagaccactt
52403	962078	+	CLJU_c08710	+	43	act	2	[962077, 962079]	thr	T	ile	I	att	Missense	agg	[962096, 962098]	aactctttttacaattgaga
52404	962080	+	CLJU_c08710	+	44	ctt	1	[962080, 962082]	leu	L	phe	F	ttt	Missense	agg	[962096, 962098]	aactctttttacaattgaga
52405	962087	+	CLJU_c08710	+	46	aca	2	[962086, 962088]	thr	T	ile	I	ata	Missense	tgg	[962100, 962102]	ctttttacaattgagaagga
52406	962112	+	CLJU_c08710	+	54	gtc	3	[962110, 962112]	val	V	val	V	gtt	Nonsense	agg	[962130, 962132]	gtcaatcaatatactttccc
52407	962116	+	CLJU_c08710	+	56	caa	1	[962116, 962118]	gln	Q	STOP	*	taa	Nonsense (stop)	agg	[962130, 962132]	gtcaatcaatatactttccc
52408	962123	+	CLJU_c08710	+	58	act	2	[962122, 962124]	thr	T	ile	I	att	Missense	tgg	[962139, 962141]	tatactttcccaggacagta
52409	962127	+	CLJU_c08710	+	59	ttc	3	[962125, 962127]	phe	F	phe	F	ttt	Nonsense	tgg	[962139, 962141]	tatactttcccaggacagta
52410	962128	+	CLJU_c08710	+	60	cca	1	[962128, 962130]	pro	P	ser	S	tca	Missense	tgg	[962139, 962141]	tatactttcccaggacagta
52411	962134	+	CLJU_c08710	+	62	cag	1	[962134, 962136]	gln	Q	STOP	*	tag	Nonsense (stop)	tgg	[962150, 962152]	aggacagtatggaacacata
52412	962141	-	CLJU_c08710	+	64	gga	2	[962142, 962140]	gly	G	glu	E	gaa	Missense	tgg	[962130, 962128]	atatgtgttccatactgtcc
52413	962144	+	CLJU_c08710	+	65	aca	2	[962143, 962145]	thr	T	ile	I	ata	Missense	agg	[962160, 962162]	ggaacacatatggatgcccc
52414	962146	+	CLJU_c08710	+	66	cat	1	[962146, 962148]	his	H	tyr	Y	tat	Missense	agg	[962160, 962162]	ggaacacatatggatgcccc
52415	962156	+	CLJU_c08710	+	69	gcc	2	[962155, 962157]	ala	A	val	V	gtc	Missense	agg	[962175, 962177]	gccccaggacactttgcagc
52416	962157	+	CLJU_c08710	+	69	gcc	3	[962155, 962157]	ala	A	ala	A	gct	Nonsense	agg	[962175, 962177]	gccccaggacactttgcagc
52417	962158	+	CLJU_c08710	+	70	cca	1	[962158, 962160]	pro	P	ser	S	tca	Missense	agg	[962175, 962177]	gccccaggacactttgcagc
52418	962159	+	CLJU_c08710	+	70	cca	2	[962158, 962160]	pro	P	leu	L	cta	Missense	agg	[962175, 962177]	gccccaggacactttgcagc
52419	962164	+	CLJU_c08710	+	72	cac	1	[962164, 962166]	his	H	tyr	Y	tac	Missense	agg	[962175, 962177]	gccccaggacactttgcagc
52420	962173	-	CLJU_c08710	+	75	gca	1	[962175, 962173]	ala	A	thr	T	aca	Missense	tgg	[962160, 962158]	ttacctgctgcaaagtgtcc
52421	962174	+	CLJU_c08710	+	75	gca	2	[962173, 962175]	ala	A	val	V	gta	Missense	agg	[962192, 962194]	agcaggtaaaagacttattg
52422	962176	-	CLJU_c08710	+	76	ggt	1	[962178, 962176]	gly	G	ser	S	agt	Missense	tgg	[962160, 962158]	ttacctgctgcaaagtgtcc
52423	962177	-	CLJU_c08710	+	76	ggt	2	[962178, 962176]	gly	G	asp	D	gat	Missense	tgg	[962160, 962158]	ttacctgctgcaaagtgtcc
52424	962236	-	CLJU_c08710	+	96	gat	1	[962238, 962236]	asp	D	asn	N	aat	Missense	agg	[962223, 962221]	gaacaatcaataactacaag
52425	962240	-	CLJU_c08710	+	97	tgt	2	[962241, 962239]	cys	C	tyr	Y	tat	Missense	agg	[962223, 962221]	gaacaatcaataactacaag
52426	962280	-	CLJU_c08710	+	110	acg	3	[962280, 962278]	thr	T	thr	T	aca	Nonsense	agg	[962265, 962263]	tcaagcgtaagttcataatc
52427	962284	-	CLJU_c08710	+	112	gaa	1	[962286, 962284]	glu	E	lys	K	aaa	Missense	agg	[962265, 962263]	tcaagcgtaagttcataatc
52428	962297	+	CLJU_c08710	+	116	gca	2	[962296, 962298]	ala	A	val	V	gta	Missense	cgg	[962313, 962315]	cttgcatttgaagctgagta
52429	962313	+	CLJU_c08710	+	121	tac	3	[962311, 962313]	tyr	Y	tyr	Y	tat	Nonsense	agg	[962328, 962330]	gagtacggtattattccaga
52430	962323	+	CLJU_c08710	+	125	cca	1	[962323, 962325]	pro	P	ser	S	tca	Missense	tgg	[962339, 962341]	tattccagaaggttcttttg
52431	962324	+	CLJU_c08710	+	125	cca	2	[962323, 962325]	pro	P	leu	L	cta	Missense	tgg	[962339, 962341]	tattccagaaggttcttttg
52432	962333	+	CLJU_c08710	+	128	tct	2	[962332, 962334]	ser	S	phe	F	ttt	Missense	cgg	[962351, 962353]	ttcttttgtggcaatgagaa
52433	962338	-	CLJU_c08710	+	130	gtg	1	[962340, 962338]	val	V	met_START	M	atg	Missense	tgg	[962325, 962323]	attgccacaaaagaaccttc
52434	962340	-	CLJU_c08710	+	130	gtg	3	[962340, 962338]	val	V	val	V	gta	Nonsense	tgg	[962325, 962323]	attgccacaaaagaaccttc
52435	962341	-	CLJU_c08710	+	131	gca	1	[962343, 962341]	ala	A	thr	T	aca	Missense	tgg	[962325, 962323]	attgccacaaaagaaccttc
52436	962342	+	CLJU_c08710	+	131	gca	2	[962341, 962343]	ala	A	val	V	gta	Missense	tgg	[962356, 962358]	ttgtggcaatgagaacggat
52437	962351	+	CLJU_c08710	+	134	acg	2	[962350, 962352]	thr	T	met_START	M	atg	Missense	tgg	[962368, 962370]	gaacggattggggtaaaaat
52438	962385	-	CLJU_c08710	+	145	aag	3	[962385, 962383]	lys	K	lys	K	aaa	Nonsense	tgg	[962373, 962371]	tttgaacacttttcttgatc
52439	962387	-	CLJU_c08710	+	146	tgt	2	[962388, 962386]	cys	C	tyr	Y	tat	Missense	tgg	[962373, 962371]	tttgaacacttttcttgatc
52440	962390	+	CLJU_c08710	+	147	tca	2	[962389, 962391]	ser	S	leu	L	tta	Missense	agg	[962406, 962408]	tgttcaaatgcagacagtga
52441	962413	+	CLJU_c08710	+	155	ctt	1	[962413, 962415]	leu	L	phe	F	ttt	Missense	['agg', 'tgg']	[[962424, 962426], [962428, 962430]]	['gaaggaaatcttcattatcc', 'gaaatcttcattatccagga']
52442	962416	+	CLJU_c08710	+	156	cat	1	[962416, 962418]	his	H	tyr	Y	tat	Missense	tgg	[962428, 962430]	gaaatcttcattatccagga
52443	962432	+	CLJU_c08710	+	161	gca	2	[962431, 962433]	ala	A	val	V	gta	Missense	tgg	[962444, 962446]	aggatgggcatatgaaacat
52444	962437	-	CLJU_c08710	+	163	gaa	1	[962439, 962437]	glu	E	lys	K	aaa	Missense	tgg	[962424, 962422]	aatgtttcatatgcccatcc
52445	962462	+	CLJU_c08710	+	171	aca	2	[962461, 962463]	thr	T	ile	I	ata	Missense	tgg	[962481, 962483]	acacgaaagatagcagcaag
52446	962464	+	CLJU_c08710	+	172	cga	1	[962464, 962466]	arg	R	STOP	*	tga	Nonsense (stop)	tgg	[962481, 962483]	acacgaaagatagcagcaag
52447	962506	-	CLJU_c08710	+	186	gct	1	[962508, 962506]	ala	A	thr	T	act	Missense	tgg	[962493, 962491]	attggagcatctgtatcaaa
52448	962510	+	CLJU_c08710	+	187	cca	2	[962509, 962511]	pro	P	leu	L	cta	Missense	tgg	[962529, 962531]	ccaataagacaagctgaata
52449	962518	+	CLJU_c08710	+	190	caa	1	[962518, 962520]	gln	Q	STOP	*	taa	Nonsense (stop)	tgg	[962529, 962531]	ccaataagacaagctgaata
52450	962522	+	CLJU_c08710	+	191	gct	2	[962521, 962523]	ala	A	val	V	gtt	Missense	agg	[962538, 962540]	caagctgaatatggttttaa
52451	962524	-	CLJU_c08710	+	192	gaa	1	[962526, 962524]	glu	E	lys	K	aaa	Missense	tgg	[962511, 962509]	ccatattcagcttgtcttat
52452	962530	-	CLJU_c08710	+	194	ggt	1	[962532, 962530]	gly	G	ser	S	agt	Missense	tgg	[962511, 962509]	ccatattcagcttgtcttat
52453	962577	+	CLJU_c08710	+	209	atc	3	[962575, 962577]	ile	I	ile	I	att	Nonsense	tgg	[962594, 962596]	aatcgaagtaatgacgaatt
52454	962588	+	CLJU_c08710	+	213	acg	2	[962587, 962589]	thr	T	met_START	M	atg	Missense	agg	[962600, 962602]	agtaatgacgaatttggata
52455	962618	+	CLJU_c08710	+	223	tca	2	[962617, 962619]	ser	S	leu	L	tta	Missense	tgg	[962633, 962635]	aggatcaataattttctgtg
52456	962639	+	CLJU_c08710	+	230	cca	2	[962638, 962640]	pro	P	leu	L	cta	Missense	agg	[962658, 962660]	ccaaaagctaaaaatgctcc
52457	962645	+	CLJU_c08710	+	232	gct	2	[962644, 962646]	ala	A	val	V	gtt	Missense	agg	[962658, 962660]	ccaaaagctaaaaatgctcc
52458	962653	-	CLJU_c08710	+	235	gct	1	[962655, 962653]	ala	A	thr	T	act	Missense	tgg	[962640, 962638]	cctggagcatttttagcttt
52459	962659	-	CLJU_c08710	+	237	gga	1	[962661, 962659]	gly	G	arg	R	aga	Missense	tgg	[962640, 962638]	cctggagcatttttagcttt
52460	962672	-	CLJU_c08710	+	241	cgt	2	[962673, 962671]	arg	R	his	H	cat	Missense	tgg	[962658, 962656]	aaagcacgtactggaaatcc
52461	962674	-	CLJU_c08710	+	242	gct	1	[962676, 962674]	ala	A	thr	T	act	Missense	tgg	[962658, 962656]	aaagcacgtactggaaatcc
52462	962680	-	CLJU_c08710	+	244	gca	1	[962682, 962680]	ala	A	thr	T	aca	Missense	tgg	[962667, 962665]	actattgcaaaagcacgtac
52463	962681	+	CLJU_c08710	+	244	gca	2	[962680, 962682]	ala	A	val	V	gta	Missense	agg	[962700, 962702]	gcaatagttaatgagtaata
52464	962686	-	CLJU_c08710	+	246	gtt	1	[962688, 962686]	val	V	ile	I	att	Missense	tgg	[962667, 962665]	actattgcaaaagcacgtac
52465	962748	-	CLJU_c08720	+	3	aga	2	[962749, 962747]	arg	R	lys	K	aaa	Missense	agg	[962734, 962732]	atttctctaatcattacaat
52466	962750	-	CLJU_c08720	+	4	gaa	1	[962752, 962750]	glu	E	lys	K	aaa	Missense	agg	[962734, 962732]	atttctctaatcattacaat
52467	962766	+	CLJU_c08720	+	9	tct	2	[962765, 962767]	ser	S	phe	F	ttt	Missense	tgg	[962778, 962780]	aaatgtatctataattggaa
52468	962836	+	CLJU_c08720	+	32	aac	3	[962834, 962836]	asn	N	asn	N	aat	Nonsense	agg	[962854, 962856]	aacgtaaagataattgctga
52469	962865	+	CLJU_c08720	+	42	gct	2	[962864, 962866]	ala	A	val	V	gtt	Missense	tgg	[962884, 962886]	gctgagaggtatagaaaaga
52470	962887	+	CLJU_c08720	+	49	ggc	3	[962885, 962887]	gly	G	gly	G	ggt	Nonsense	tgg	[962899, 962901]	aaagatggctttgtaataaa
52471	962930	+	CLJU_c08720	+	64	cca	1	[962930, 962932]	pro	P	ser	S	tca	Missense	agg	[962946, 962948]	agaaccagatgaaaaatgtg
52472	962931	+	CLJU_c08720	+	64	cca	2	[962930, 962932]	pro	P	leu	L	cta	Missense	agg	[962946, 962948]	agaaccagatgaaaaatgtg
52473	962943	-	CLJU_c08720	+	68	tgt	2	[962944, 962942]	cys	C	tyr	Y	tat	Missense	tgg	[962932, 962930]	gcagcctcacatttttcatc
52474	962945	-	CLJU_c08720	+	69	gag	1	[962947, 962945]	glu	E	lys	K	aag	Missense	tgg	[962932, 962930]	gcagcctcacatttttcatc
52475	962947	-	CLJU_c08720	+	69	gag	3	[962947, 962945]	glu	E	glu	E	gaa	Nonsense	tgg	[962932, 962930]	gcagcctcacatttttcatc
52476	962948	-	CLJU_c08720	+	70	gct	1	[962950, 962948]	ala	A	thr	T	act	Missense	tgg	[962932, 962930]	gcagcctcacatttttcatc
52477	962951	-	CLJU_c08720	+	71	gca	1	[962953, 962951]	ala	A	thr	T	aca	Missense	tgg	[962932, 962930]	gcagcctcacatttttcatc
52478	963003	+	CLJU_c08720	+	88	act	2	[963002, 963004]	thr	T	ile	I	att	Missense	agg	[963022, 963024]	actcagattaaaaatcatgt
52479	963005	+	CLJU_c08720	+	89	cag	1	[963005, 963007]	gln	Q	STOP	*	tag	Nonsense (stop)	agg	[963022, 963024]	actcagattaaaaatcatgt
52480	963049	-	CLJU_c08720	+	103	ctg	3	[963049, 963047]	leu	L	leu	L	cta	Nonsense	tgg	[963035, 963033]	atttaacagagatattataa
52481	963063	+	CLJU_c08720	+	108	acc	2	[963062, 963064]	thr	T	ile	I	atc	Missense	tgg	[963079, 963081]	attaccagtgaagaaatact
52482	963064	+	CLJU_c08720	+	108	acc	3	[963062, 963064]	thr	T	thr	T	act	Nonsense	tgg	[963079, 963081]	attaccagtgaagaaatact
52483	963077	+	CLJU_c08720	+	113	ctt	1	[963077, 963079]	leu	L	phe	F	ttt	Missense	['tgg', 'agg']	[[963091, 963093], [963096, 963098]]	['gaaatacttggagaagttta', 'acttggagaagtttatggaa']
52484	963080	-	CLJU_c08720	+	114	gga	1	[963082, 963080]	gly	G	arg	R	aga	Missense	tgg	[963065, 963063]	ttctccaagtatttcttcac
52485	963081	-	CLJU_c08720	+	114	gga	2	[963082, 963080]	gly	G	glu	E	gaa	Missense	tgg	[963065, 963063]	ttctccaagtatttcttcac
52486	963083	-	CLJU_c08720	+	115	gaa	1	[963085, 963083]	glu	E	lys	K	aaa	Missense	tgg	[963065, 963063]	ttctccaagtatttcttcac
52487	963107	+	CLJU_c08720	+	123	ctt	1	[963107, 963109]	leu	L	phe	F	ttt	Missense	agg	[963124, 963126]	atgctttattcaatatcagc
52488	963123	+	CLJU_c08720	+	128	gca	2	[963122, 963124]	ala	A	val	V	gta	Missense	agg	[963140, 963142]	cagcaggaatagatgcagta
52489	963233	+	CLJU_c08720	+	165	ctt	1	[963233, 963235]	leu	L	phe	F	ttt	Missense	agg	[963252, 963254]	ccttaaagaatttttcaata
52490	963253	-	CLJU_c08720	+	171	aag	3	[963253, 963251]	lys	K	lys	K	aaa	Nonsense	agg	[963234, 963232]	ccttattgaaaaattcttta
52491	963268	+	CLJU_c08720	+	176	aac	3	[963266, 963268]	asn	N	asn	N	aat	Nonsense	agg	[963279, 963281]	aattgaaaacaagattccaa
52492	963291	-	CLJU_c08720	+	184	aga	2	[963292, 963290]	arg	R	lys	K	aaa	Missense	tgg	[963277, 963275]	aatgatctaatcatatcctt
52493	963294	+	CLJU_c08720	+	185	tca	2	[963293, 963295]	ser	S	leu	L	tta	Missense	tgg	[963312, 963314]	atcattgtggtggaaattca
52494	963310	+	CLJU_c08720	+	190	ttc	3	[963308, 963310]	phe	F	phe	F	ttt	Nonsense	agg	[963322, 963324]	tggaaattcatggttaatgt
52495	963332	+	CLJU_c08720	+	198	caa	1	[963332, 963334]	gln	Q	STOP	*	taa	Nonsense (stop)	agg	[963351, 963353]	ccaaacatcagctgttttaa
52496	963336	+	CLJU_c08720	+	199	aca	2	[963335, 963337]	thr	T	ile	I	ata	Missense	agg	[963351, 963353]	ccaaacatcagctgttttaa
52497	963339	+	CLJU_c08720	+	200	tca	2	[963338, 963340]	ser	S	leu	L	tta	Missense	agg	[963351, 963353]	ccaaacatcagctgttttaa
52498	963342	+	CLJU_c08720	+	201	gct	2	[963341, 963343]	ala	A	val	V	gtt	Missense	tgg	[963361, 963363]	gctgttttaaaggcaaatta
52499	963344	-	CLJU_c08720	+	202	gtt	1	[963346, 963344]	val	V	ile	I	att	Missense	tgg	[963333, 963331]	cctttaaaacagctgatgtt
52500	963352	-	CLJU_c08720	+	204	aag	3	[963352, 963350]	lys	K	lys	K	aaa	Nonsense	tgg	[963333, 963331]	cctttaaaacagctgatgtt
52501	963400	-	CLJU_c08720	+	220	atg	3	[963400, 963398]	met_START	M	ile	I	ata	Missense	tgg	[963389, 963387]	agcatttctcattatattta
52502	963402	-	CLJU_c08720	+	221	aga	2	[963403, 963401]	arg	R	lys	K	aaa	Missense	tgg	[963389, 963387]	agcatttctcattatattta
52503	963407	-	CLJU_c08720	+	223	gct	1	[963409, 963407]	ala	A	thr	T	act	Missense	tgg	[963389, 963387]	agcatttctcattatattta
52504	963516	+	CLJU_c08720	+	259	act	2	[963515, 963517]	thr	T	ile	I	att	Missense	agg	[963528, 963530]	gggaaaaacttcaatgtgcc
52505	963519	+	CLJU_c08720	+	260	tca	2	[963518, 963520]	ser	S	leu	L	tta	Missense	tgg	[963537, 963539]	ttcaatgtgccaggatataa
52506	963523	-	CLJU_c08720	+	261	atg	3	[963523, 963521]	met_START	M	ile	I	ata	Missense	agg	[963505, 963503]	cacattgaagtttttccctc
52507	963526	+	CLJU_c08720	+	262	tgc	3	[963524, 963526]	cys	C	cys	C	tgt	Nonsense	tgg	[963537, 963539]	ttcaatgtgccaggatataa
52508	963539	-	CLJU_c08720	+	267	gct	1	[963541, 963539]	ala	A	thr	T	act	Missense	tgg	[963528, 963526]	ttcttttagccattatatcc
52509	963546	-	CLJU_c08720	+	269	aga	2	[963547, 963545]	arg	R	lys	K	aaa	Missense	tgg	[963528, 963526]	ttcttttagccattatatcc
52510	963552	+	CLJU_c08720	+	271	aca	2	[963551, 963553]	thr	T	ile	I	ata	Missense	['tgg', 'tgg']	[[963568, 963570], [963571, 963573]]	['aaaacagagattgagatttt', 'acagagattgagatttttgg']
52511	963576	+	CLJU_c08720	+	279	aca	2	[963575, 963577]	thr	T	ile	I	ata	Missense	tgg	[963589, 963591]	ggtgggacagtagtagagct
52512	963627	+	CLJU_c08720	+	296	aca	2	[963626, 963628]	thr	T	ile	I	ata	Missense	agg	[963645, 963647]	tacacttaccgatattatta
52513	963629	+	CLJU_c08720	+	297	ctt	1	[963629, 963631]	leu	L	phe	F	ttt	Missense	agg	[963645, 963647]	tacacttaccgatattatta
52514	963633	+	CLJU_c08720	+	298	acc	2	[963632, 963634]	thr	T	ile	I	atc	Missense	agg	[963645, 963647]	tacacttaccgatattatta
52515	963634	+	CLJU_c08720	+	298	acc	3	[963632, 963634]	thr	T	thr	T	act	Nonsense	agg	[963645, 963647]	tacacttaccgatattatta
52516	963635	-	CLJU_c08720	+	299	gat	1	[963637, 963635]	asp	D	asn	N	aat	Missense	agg	[963616, 963614]	tcggtaagtgtactatttat
52517	963646	-	CLJU_c08720	+	302	aag	3	[963646, 963644]	lys	K	lys	K	aaa	Nonsense	cgg	[963635, 963633]	ttctgtaaccttaataatat
52518	963647	-	CLJU_c08720	+	303	gtt	1	[963649, 963647]	val	V	ile	I	att	Missense	cgg	[963635, 963633]	ttctgtaaccttaataatat
52519	963653	-	CLJU_c08720	+	305	gaa	1	[963655, 963653]	glu	E	lys	K	aaa	Missense	cgg	[963635, 963633]	ttctgtaaccttaataatat
52520	963745	+	CLJU_c08730	+	9	aac	3	[963743, 963745]	asn	N	asn	N	aat	Nonsense	agg	[963762, 963764]	aaaccaattgaattatcttg
52521	963746	+	CLJU_c08730	+	10	caa	1	[963746, 963748]	gln	Q	STOP	*	taa	Nonsense (stop)	agg	[963762, 963764]	aaaccaattgaattatcttg
52522	963761	-	CLJU_c08730	+	15	gag	1	[963763, 963761]	glu	E	lys	K	aag	Missense	tgg	[963747, 963745]	ttacctcaagataattcaat
52523	963763	-	CLJU_c08730	+	15	gag	3	[963763, 963761]	glu	E	glu	E	gaa	Nonsense	tgg	[963747, 963745]	ttacctcaagataattcaat
52524	963764	-	CLJU_c08730	+	16	gta	1	[963766, 963764]	val	V	ile	I	ata	Missense	tgg	[963747, 963745]	ttacctcaagataattcaat
52525	963808	-	CLJU_c08730	+	30	atg	3	[963808, 963806]	met_START	M	ile	I	ata	Missense	tgg	[963796, 963794]	ttcatagacatagcaaaggt
52526	963810	+	CLJU_c08730	+	31	tct	2	[963809, 963811]	ser	S	phe	F	ttt	Missense	tgg	[963828, 963830]	gtctatgaatgtaactttaa
52527	963814	-	CLJU_c08730	+	32	atg	3	[963814, 963812]	met_START	M	ile	I	ata	Missense	['agg', 'tgg']	[[963800, 963798], [963796, 963794]]	['tacattcatagacatagcaa', 'ttcatagacatagcaaaggt']
52528	963818	-	CLJU_c08730	+	34	gta	1	[963820, 963818]	val	V	ile	I	ata	Missense	agg	[963800, 963798]	tacattcatagacatagcaa
52529	963840	+	CLJU_c08730	+	41	gct	2	[963839, 963841]	ala	A	val	V	gtt	Missense	['tgg', 'tgg']	[[963853, 963855], [963858, 963860]]	['ggtattgctgcatattcaac', 'tgctgcatattcaactggat']
52530	963843	+	CLJU_c08730	+	42	gca	2	[963842, 963844]	ala	A	val	V	gta	Missense	tgg	[963858, 963860]	tgctgcatattcaactggat
52531	963874	+	CLJU_c08730	+	52	agc	3	[963872, 963874]	ser	S	ser	S	agt	Nonsense	agg	[963886, 963888]	tttgtaagcacacttgtgat
52532	963920	+	CLJU_c08730	+	68	cag	1	[963920, 963922]	gln	Q	STOP	*	tag	Nonsense (stop)	agg	[963937, 963939]	aatcagtatatttcaactgc
52533	963951	+	CLJU_c08730	+	78	act	2	[963950, 963952]	thr	T	ile	I	att	Missense	tgg	[963969, 963971]	tacttttgttcaaaaatccc
52534	963966	+	CLJU_c08730	+	83	tcc	2	[963965, 963967]	ser	S	phe	F	ttc	Missense	cgg	[963981, 963983]	aaaatccctgggtaagaaag
52535	963967	+	CLJU_c08730	+	83	tcc	3	[963965, 963967]	ser	S	ser	S	tct	Nonsense	cgg	[963981, 963983]	aaaatccctgggtaagaaag
52536	963968	+	CLJU_c08730	+	84	ctg	1	[963968, 963970]	leu	L	leu	L	ttg	Nonsense	cgg	[963981, 963983]	aaaatccctgggtaagaaag
52537	963980	-	CLJU_c08730	+	88	gcg	1	[963982, 963980]	ala	A	thr	T	acg	Missense	agg	[963969, 963967]	ctgttcccgctttcttaccc
52538	963981	+	CLJU_c08730	+	88	gcg	2	[963980, 963982]	ala	A	val	V	gtg	Missense	['cgg', 'tgg']	[[963993, 963995], [963998, 964000]]	['taagaaagcgggaacagctt', 'aagcgggaacagcttcggga']
52539	963982	-	CLJU_c08730	+	88	gcg	3	[963982, 963980]	ala	A	ala	A	gca	Nonsense	agg	[963969, 963967]	ctgttcccgctttcttaccc
52540	963983	-	CLJU_c08730	+	89	gga	1	[963985, 963983]	gly	G	arg	R	aga	Missense	agg	[963969, 963967]	ctgttcccgctttcttaccc
52541	963984	-	CLJU_c08730	+	89	gga	2	[963985, 963983]	gly	G	glu	E	gaa	Missense	agg	[963969, 963967]	ctgttcccgctttcttaccc
52542	963987	+	CLJU_c08730	+	90	aca	2	[963986, 963988]	thr	T	ile	I	ata	Missense	tgg	[963998, 964000]	aagcgggaacagcttcggga
52543	963993	+	CLJU_c08730	+	92	tcg	2	[963992, 963994]	ser	S	leu	L	ttg	Missense	tgg	[964011, 964013]	ttcgggatggatactatttt
52544	964014	+	CLJU_c08730	+	99	gca	2	[964013, 964015]	ala	A	val	V	gta	Missense	tgg	[964033, 964035]	gcatattttatgttctttac
52545	964039	+	CLJU_c08730	+	107	tgc	3	[964037, 964039]	cys	C	cys	C	tgt	Nonsense	tgg	[964054, 964056]	ggatgctgttgtgccttttc
52546	964067	-	CLJU_c08730	+	117	gaa	1	[964069, 964067]	glu	E	lys	K	aaa	Missense	agg	[964049, 964047]	ttctgtaaaaagtccagaaa
52547	964087	+	CLJU_c08730	+	123	agc	3	[964085, 964087]	ser	S	ser	S	agt	Nonsense	tgg	[964103, 964105]	ttagcggagttaagcttcca
52548	964109	+	CLJU_c08730	+	131	cca	1	[964109, 964111]	pro	P	ser	S	tca	Missense	tgg	[964126, 964128]	ataccagttgcaataatatg
52549	964110	+	CLJU_c08730	+	131	cca	2	[964109, 964111]	pro	P	leu	L	cta	Missense	tgg	[964126, 964128]	ataccagttgcaataatatg
52550	964115	-	CLJU_c08730	+	133	gca	1	[964117, 964115]	ala	A	thr	T	aca	Missense	tgg	[964102, 964100]	attattgcaactggtatcca
52551	964125	-	CLJU_c08730	+	136	tgt	2	[964126, 964124]	cys	C	tyr	Y	tat	Missense	tgg	[964111, 964109]	atgccacatattattgcaac
52552	964127	-	CLJU_c08730	+	137	ggc	1	[964129, 964127]	gly	G	ser	S	agc	Missense	tgg	[964111, 964109]	atgccacatattattgcaac
52553	964128	-	CLJU_c08730	+	137	ggc	2	[964129, 964127]	gly	G	asp	D	gac	Missense	tgg	[964111, 964109]	atgccacatattattgcaac
52554	964156	+	CLJU_c08730	+	146	aac	3	[964154, 964156]	asn	N	asn	N	aat	Nonsense	agg	[964175, 964177]	acgaagtagcaataagtaca
52555	964164	+	CLJU_c08730	+	149	gca	2	[964163, 964165]	ala	A	val	V	gta	Missense	agg	[964175, 964177]	acgaagtagcaataagtaca
52556	964242	+	CLJU_c08730	+	175	gca	2	[964241, 964243]	ala	A	val	V	gta	Missense	agg	[964261, 964263]	gcaaaaactgccatgactac
52557	964248	+	CLJU_c08730	+	177	act	2	[964247, 964249]	thr	T	ile	I	att	Missense	agg	[964261, 964263]	gcaaaaactgccatgactac
52558	964257	+	CLJU_c08730	+	180	act	2	[964256, 964258]	thr	T	ile	I	att	Missense	tgg	[964272, 964274]	catgactacaggtttaagtt
52559	964260	+	CLJU_c08730	+	181	aca	2	[964259, 964261]	thr	T	ile	I	ata	Missense	tgg	[964272, 964274]	catgactacaggtttaagtt
52560	964269	-	CLJU_c08730	+	184	agt	2	[964270, 964268]	ser	S	asn	N	aat	Missense	tgg	[964253, 964251]	caaacttaaacctgtagtca
52561	964275	+	CLJU_c08730	+	186	gca	2	[964274, 964276]	ala	A	val	V	gta	Missense	tgg	[964291, 964293]	ttggcaccttttaaacttaa
52562	964277	+	CLJU_c08730	+	187	cct	1	[964277, 964279]	pro	P	ser	S	tct	Missense	tgg	[964291, 964293]	ttggcaccttttaaacttaa
52563	964278	+	CLJU_c08730	+	187	cct	2	[964277, 964279]	pro	P	leu	L	ctt	Missense	tgg	[964291, 964293]	ttggcaccttttaaacttaa
52564	964286	+	CLJU_c08730	+	190	ctt	1	[964286, 964288]	leu	L	phe	F	ttt	Missense	tgg	[964303, 964305]	aaacttaatggaaatagtat
52565	964292	-	CLJU_c08730	+	192	gga	1	[964294, 964292]	gly	G	arg	R	aga	Missense	agg	[964279, 964277]	ctatttccattaagtttaaa
52566	964293	-	CLJU_c08730	+	192	gga	2	[964294, 964292]	gly	G	glu	E	gaa	Missense	agg	[964279, 964277]	ctatttccattaagtttaaa
52567	964332	+	CLJU_c08730	+	205	gca	2	[964331, 964333]	ala	A	val	V	gta	Missense	['tgg', 'tgg']	[[964345, 964347], [964348, 964350]]	['gttgttgcacttttatgttt', 'gttgcacttttatgttttgg']
52568	964334	+	CLJU_c08730	+	206	ctt	1	[964334, 964336]	leu	L	phe	F	ttt	Missense	['tgg', 'tgg']	[[964345, 964347], [964348, 964350]]	['gttgttgcacttttatgttt', 'gttgcacttttatgttttgg']
52569	964362	+	CLJU_c08730	+	215	gca	2	[964361, 964363]	ala	A	val	V	gta	Missense	agg	[964377, 964379]	aggagcatcaagtttaggag
52570	964365	+	CLJU_c08730	+	216	tca	2	[964364, 964366]	ser	S	leu	L	tta	Missense	agg	[964377, 964379]	aggagcatcaagtttaggag
52571	964406	+	CLJU_c08730	+	230	cct	1	[964406, 964408]	pro	P	ser	S	tct	Missense	cgg	[964425, 964427]	accttttgctcttgcaagta
52572	964407	+	CLJU_c08730	+	230	cct	2	[964406, 964408]	pro	P	leu	L	ctt	Missense	cgg	[964425, 964427]	accttttgctcttgcaagta
52573	964412	-	CLJU_c08730	+	232	gct	1	[964414, 964412]	ala	A	thr	T	act	Missense	agg	[964393, 964391]	gcaaaaggtattactttttt
52574	964413	+	CLJU_c08730	+	232	gct	2	[964412, 964414]	ala	A	val	V	gtt	Missense	cgg	[964425, 964427]	accttttgctcttgcaagta
52575	964419	+	CLJU_c08730	+	234	gca	2	[964418, 964420]	ala	A	val	V	gta	Missense	tgg	[964438, 964440]	gcaagtacggttatagtaac
52576	964422	-	CLJU_c08730	+	235	agt	2	[964423, 964421]	ser	S	asn	N	aat	Missense	agg	[964408, 964406]	accgtacttgcaagagcaaa
52577	964425	+	CLJU_c08730	+	236	acg	2	[964424, 964426]	thr	T	met_START	M	atg	Missense	tgg	[964438, 964440]	gcaagtacggttatagtaac
52578	964426	-	CLJU_c08730	+	236	acg	3	[964426, 964424]	thr	T	thr	T	aca	Nonsense	agg	[964408, 964406]	accgtacttgcaagagcaaa
52579	964427	-	CLJU_c08730	+	237	gtt	1	[964429, 964427]	val	V	ile	I	att	Missense	agg	[964408, 964406]	accgtacttgcaagagcaaa
52580	964462	+	CLJU_c08730	+	248	agc	3	[964460, 964462]	ser	S	ser	S	agt	Nonsense	agg	[964477, 964479]	gtaagctatgctcaggttat
52581	964467	+	CLJU_c08730	+	250	gct	2	[964466, 964468]	ala	A	val	V	gtt	Missense	tgg	[964483, 964485]	tatgctcaggttataggatt
52582	964469	+	CLJU_c08730	+	251	cag	1	[964469, 964471]	gln	Q	STOP	*	tag	Nonsense (stop)	tgg	[964483, 964485]	tatgctcaggttataggatt
52583	964491	+	CLJU_c08730	+	258	act	2	[964490, 964492]	thr	T	ile	I	att	Missense	agg	[964506, 964508]	aattactaaaggcggattag
52584	964545	+	CLJU_c08730	+	276	tcc	2	[964544, 964546]	ser	S	phe	F	ttc	Missense	agg	[964558, 964560]	gatttatcccaaaagtatat
52585	964546	+	CLJU_c08730	+	276	tcc	3	[964544, 964546]	ser	S	ser	S	tct	Nonsense	agg	[964558, 964560]	gatttatcccaaaagtatat
52586	964547	+	CLJU_c08730	+	277	caa	1	[964547, 964549]	gln	Q	STOP	*	taa	Nonsense (stop)	agg	[964558, 964560]	gatttatcccaaaagtatat
52587	964559	-	CLJU_c08730	+	281	gga	1	[964561, 964559]	gly	G	arg	R	aga	Missense	tgg	[964548, 964546]	atgattttcctatatacttt
52588	964560	-	CLJU_c08730	+	281	gga	2	[964561, 964559]	gly	G	glu	E	gaa	Missense	tgg	[964548, 964546]	atgattttcctatatacttt
52589	964572	+	CLJU_c08730	+	285	gct	2	[964571, 964573]	ala	A	val	V	gtt	Missense	tgg	[964588, 964590]	tttgctatagtattaacatt
52590	964584	+	CLJU_c08730	+	289	aca	2	[964583, 964585]	thr	T	ile	I	ata	Missense	cgg	[964602, 964604]	aacatttggagcaagcttat
52591	964602	+	CLJU_c08730	+	295	tcg	2	[964601, 964603]	ser	S	leu	L	ttg	Missense	agg	[964621, 964623]	tcggctttttcatcagcatt
52592	964605	+	CLJU_c08730	+	296	gct	2	[964604, 964606]	ala	A	val	V	gtt	Missense	agg	[964621, 964623]	tcggctttttcatcagcatt
52593	964617	+	CLJU_c08730	+	300	gca	2	[964616, 964618]	ala	A	val	V	gta	Missense	agg	[964636, 964638]	gcattaggcgcattaacagc
52594	964624	+	CLJU_c08730	+	302	ggc	3	[964622, 964624]	gly	G	gly	G	ggt	Nonsense	agg	[964636, 964638]	gcattaggcgcattaacagc
52595	964656	+	CLJU_c08730	+	313	aca	2	[964655, 964657]	thr	T	ile	I	ata	Missense	tgg	[964669, 964671]	ctttttacaatgagtagaga
52596	964697	-	CLJU_c08730	+	327	gta	1	[964699, 964697]	val	V	ile	I	ata	Missense	tgg	[964681, 964679]	tgtacttttgtaaatacatt
52597	964736	-	CLJU_c08730	+	340	gta	1	[964738, 964736]	val	V	ile	I	ata	Missense	agg	[964720, 964718]	attacattaagtgctatata
52598	964794	+	CLJU_c08730	+	359	act	2	[964793, 964795]	thr	T	ile	I	att	Missense	agg	[964810, 964812]	ataactacttttggatattt
52599	964797	+	CLJU_c08730	+	360	act	2	[964796, 964798]	thr	T	ile	I	att	Missense	agg	[964810, 964812]	ataactacttttggatattt
52600	964842	+	CLJU_c08730	+	375	tct	2	[964841, 964843]	ser	S	phe	F	ttt	Missense	tgg	[964861, 964863]	tcttatttactaacatgtct
52601	964850	+	CLJU_c08730	+	378	cta	1	[964850, 964852]	leu	L	leu	L	tta	Nonsense	tgg	[964861, 964863]	tcttatttactaacatgtct
52602	964884	+	CLJU_c08730	+	389	gct	2	[964883, 964885]	ala	A	val	V	gtt	Missense	tgg	[964895, 964897]	attttaaagctaaaaatata
52603	964916	+	CLJU_c08730	+	400	ctt	1	[964916, 964918]	leu	L	phe	F	ttt	Missense	agg	[964927, 964929]	aatttgatacttcctacagt
52604	964919	+	CLJU_c08730	+	401	cct	1	[964919, 964921]	pro	P	ser	S	tct	Missense	tgg	[964936, 964938]	cttcctacagtaggattact
52605	964920	+	CLJU_c08730	+	401	cct	2	[964919, 964921]	pro	P	leu	L	ctt	Missense	tgg	[964936, 964938]	cttcctacagtaggattact
52606	964923	+	CLJU_c08730	+	402	aca	2	[964922, 964924]	thr	T	ile	I	ata	Missense	tgg	[964936, 964938]	cttcctacagtaggattact
52607	964937	-	CLJU_c08730	+	407	gga	1	[964939, 964937]	gly	G	arg	R	aga	Missense	agg	[964921, 964919]	agtccaagtaatcctactgt
52608	964938	-	CLJU_c08730	+	407	gga	2	[964939, 964937]	gly	G	glu	E	gaa	Missense	agg	[964921, 964919]	agtccaagtaatcctactgt
52609	964988	-	CLJU_c08730	+	424	gca	1	[964990, 964988]	ala	A	thr	T	aca	Missense	agg	[964972, 964970]	tttgctggatagcttggtac
52610	964994	+	CLJU_c08730	+	426	ctc	1	[964994, 964996]	leu	L	phe	F	ttc	Missense	tgg	[965013, 965015]	tctcttcccttatatagtac
52611	964996	+	CLJU_c08730	+	426	ctc	3	[964994, 964996]	leu	L	leu	L	ctt	Nonsense	tgg	[965013, 965015]	tctcttcccttatatagtac
52612	964999	+	CLJU_c08730	+	427	ttc	3	[964997, 964999]	phe	F	phe	F	ttt	Nonsense	['tgg', 'tgg']	[[965013, 965015], [965018, 965020]]	['tctcttcccttatatagtac', 'tcccttatatagtactggga']
52613	965000	+	CLJU_c08730	+	428	cct	1	[965000, 965002]	pro	P	ser	S	tct	Missense	['tgg', 'tgg']	[[965013, 965015], [965018, 965020]]	['tctcttcccttatatagtac', 'tcccttatatagtactggga']
52614	965001	+	CLJU_c08730	+	428	cct	2	[965000, 965002]	pro	P	leu	L	ctt	Missense	['tgg', 'tgg']	[[965013, 965015], [965018, 965020]]	['tctcttcccttatatagtac', 'tcccttatatagtactggga']
52615	965012	+	CLJU_c08730	+	432	ctg	1	[965012, 965014]	leu	L	leu	L	ttg	Nonsense	agg	[965029, 965031]	gtactgggatggacaattat
52616	965014	-	CLJU_c08730	+	432	ctg	3	[965014, 965012]	leu	L	leu	L	cta	Nonsense	agg	[965002, 965000]	gtccatcccagtactatata
52617	965015	-	CLJU_c08730	+	433	gga	1	[965017, 965015]	gly	G	arg	R	aga	Missense	agg	[965002, 965000]	gtccatcccagtactatata
52618	965016	-	CLJU_c08730	+	433	gga	2	[965017, 965015]	gly	G	glu	E	gaa	Missense	agg	[965002, 965000]	gtccatcccagtactatata
52619	965019	-	CLJU_c08730	+	434	tgg	2	[965020, 965018]	trp	W	STOP	*	tag	Nonsense (stop)	agg	[965002, 965000]	gtccatcccagtactatata
52620	965020	-	CLJU_c08730	+	434	tgg	3	[965020, 965018]	trp	W	STOP	*	tga	Nonsense (stop)	agg	[965002, 965000]	gtccatcccagtactatata
52621	965078	-	CLJU_c08730	+	454	gaa	1	[965080, 965078]	glu	E	lys	K	aaa	Missense	tgg	[965064, 965062]	actcttcatgtgaaacttca
52622	965081	-	CLJU_c08730	+	455	gag	1	[965083, 965081]	glu	E	lys	K	aag	Missense	tgg	[965064, 965062]	actcttcatgtgaaacttca
52623	965083	-	CLJU_c08730	+	455	gag	3	[965083, 965081]	glu	E	glu	E	gaa	Nonsense	tgg	[965064, 965062]	actcttcatgtgaaacttca
52624	965124	+	CLJU_c08730	+	469	gcg	2	[965123, 965125]	ala	A	val	V	gtg	Missense	agg	[965136, 965138]	agaaaatgcgatatagtgat
52625	965190	-	CLJU_c08740	+	20	aag	3	[965190, 965188]	lys	K	lys	K	aaa	Nonsense	tgg	[965175, 965173]	attagctttaattcatcatc
52626	965252	+	CLJU_c08740	+	41	act	2	[965251, 965253]	thr	T	ile	I	att	Missense	agg	[965267, 965269]	gtttactatgaaatggacta
52627	965264	+	CLJU_c08740	+	45	act	2	[965263, 965265]	thr	T	ile	I	att	Missense	tgg	[965278, 965280]	aatggactaaggaaaaggga
52628	965315	+	CLJU_c08740	+	62	tcc	2	[965314, 965316]	ser	S	phe	F	ttc	Missense	tgg	[965333, 965335]	gtcctttgatcctgcatcag
52629	965316	+	CLJU_c08740	+	62	tcc	3	[965314, 965316]	ser	S	ser	S	tct	Nonsense	tgg	[965333, 965335]	gtcctttgatcctgcatcag
52630	965332	-	CLJU_c08740	+	68	gtg	1	[965334, 965332]	val	V	met_START	M	atg	Missense	agg	[965317, 965315]	taccactgatgcaggatcaa
52631	965334	-	CLJU_c08740	+	68	gtg	3	[965334, 965332]	val	V	val	V	gta	Nonsense	agg	[965317, 965315]	taccactgatgcaggatcaa
52632	965335	-	CLJU_c08740	+	69	gta	1	[965337, 965335]	val	V	ile	I	ata	Missense	agg	[965317, 965315]	taccactgatgcaggatcaa
52633	965343	-	CLJU_c08740	+	71	cag	3	[965343, 965341]	gln	Q	gln	Q	caa	Nonsense	agg	[965325, 965323]	tactgtattaccactgatgc
52634	965348	+	CLJU_c08740	+	73	tct	2	[965347, 965349]	ser	S	phe	F	ttt	Missense	agg	[965364, 965366]	tattctcaagaagtttttga
52635	965350	+	CLJU_c08740	+	74	caa	1	[965350, 965352]	gln	Q	STOP	*	taa	Nonsense (stop)	agg	[965364, 965366]	tattctcaagaagtttttga
52636	965375	+	CLJU_c08740	+	82	gca	2	[965374, 965376]	ala	A	val	V	gta	Missense	tgg	[965391, 965393]	aaggcatattattcagaaga
52637	965432	-	CLJU_c08740	+	101	aga	2	[965433, 965431]	arg	R	lys	K	aaa	Missense	tgg	[965415, 965413]	attcttttagcattatcaaa
52638	965460	+	CLJU_c08740	+	110	tgc	3	[965458, 965460]	cys	C	cys	C	tgt	Nonsense	agg	[965477, 965479]	gtgcatgacaccagttccag
52639	965465	+	CLJU_c08740	+	112	aca	2	[965464, 965466]	thr	T	ile	I	ata	Missense	agg	[965477, 965479]	gtgcatgacaccagttccag
52640	965482	-	CLJU_c08740	+	118	gtt	1	[965484, 965482]	val	V	ile	I	att	Missense	tgg	[965469, 965467]	acaaaaacatcctctggaac
52641	965488	-	CLJU_c08740	+	120	gta	1	[965490, 965488]	val	V	ile	I	ata	Missense	['tgg', 'tgg']	[[965475, 965473], [965469, 965467]]	['gcttctacaaaaacatcctc', 'acaaaaacatcctctggaac']
52642	965491	-	CLJU_c08740	+	121	gaa	1	[965493, 965491]	glu	E	lys	K	aaa	Missense	tgg	[965475, 965473]	gcttctacaaaaacatcctc
52643	965494	-	CLJU_c08740	+	122	gct	1	[965496, 965494]	ala	A	thr	T	act	Missense	tgg	[965475, 965473]	gcttctacaaaaacatcctc
52644	965506	+	CLJU_c08740	+	126	ctt	1	[965506, 965508]	leu	L	phe	F	ttt	Missense	agg	[965524, 965526]	aacttgttaaaatagataaa
52645	965530	+	CLJU_c08740	+	134	ctt	1	[965530, 965532]	leu	L	phe	F	ttt	Missense	agg	[965543, 965545]	aaggtggcttccaaaggaaa
52646	965546	-	CLJU_c08740	+	139	ggc	2	[965547, 965545]	gly	G	asp	D	gac	Missense	tgg	[965535, 965533]	agggatgtgcccttttcctt
52647	965547	+	CLJU_c08740	+	139	ggc	3	[965545, 965547]	gly	G	gly	G	ggt	Nonsense	agg	[965563, 965565]	agggcacatccctttatata
52648	965549	+	CLJU_c08740	+	140	aca	2	[965548, 965550]	thr	T	ile	I	ata	Missense	agg	[965563, 965565]	agggcacatccctttatata
52649	965552	+	CLJU_c08740	+	141	tcc	2	[965551, 965553]	ser	S	phe	F	ttc	Missense	agg	[965563, 965565]	agggcacatccctttatata
52650	965566	+	CLJU_c08740	+	146	cct	1	[965566, 965568]	pro	P	ser	S	tct	Missense	agg	[965583, 965585]	aggcctacgctcatgggaac
52651	965567	+	CLJU_c08740	+	146	cct	2	[965566, 965568]	pro	P	leu	L	ctt	Missense	agg	[965583, 965585]	aggcctacgctcatgggaac
52652	965570	+	CLJU_c08740	+	147	acg	2	[965569, 965571]	thr	T	met_START	M	atg	Missense	['agg', 'tgg']	[[965583, 965585], [965588, 965590]]	['aggcctacgctcatgggaac', 'tacgctcatgggaacaggag']
52653	965571	-	CLJU_c08740	+	147	acg	3	[965571, 965569]	thr	T	thr	T	aca	Nonsense	agg	[965555, 965553]	tgagcgtaggccttatataa
52654	965572	+	CLJU_c08740	+	148	ctc	1	[965572, 965574]	leu	L	phe	F	ttc	Missense	['agg', 'tgg']	[[965583, 965585], [965588, 965590]]	['aggcctacgctcatgggaac', 'tacgctcatgggaacaggag']
52655	965574	+	CLJU_c08740	+	148	ctc	3	[965572, 965574]	leu	L	leu	L	ctt	Nonsense	tgg	[965588, 965590]	tacgctcatgggaacaggag
52656	965579	-	CLJU_c08740	+	150	gga	2	[965580, 965578]	gly	G	glu	E	gaa	Missense	agg	[965568, 965566]	actcctgttcccatgagcgt
52657	965582	+	CLJU_c08740	+	151	aca	2	[965581, 965583]	thr	T	ile	I	ata	Missense	agg	[965595, 965597]	atgggaacaggagtggcttt
52658	965584	-	CLJU_c08740	+	152	gga	1	[965586, 965584]	gly	G	arg	R	aga	Missense	agg	[965568, 965566]	actcctgttcccatgagcgt
52659	965585	-	CLJU_c08740	+	152	gga	2	[965586, 965584]	gly	G	glu	E	gaa	Missense	agg	[965568, 965566]	actcctgttcccatgagcgt
52660	965587	-	CLJU_c08740	+	153	gtg	1	[965589, 965587]	val	V	met_START	M	atg	Missense	agg	[965568, 965566]	actcctgttcccatgagcgt
52661	965627	-	CLJU_c08740	+	166	tgc	2	[965628, 965626]	cys	C	tyr	Y	tac	Missense	tgg	[965613, 965611]	aaaatgcaaaaattatattc
52662	965628	+	CLJU_c08740	+	166	tgc	3	[965626, 965628]	cys	C	cys	C	tgt	Nonsense	cgg	[965646, 965648]	tgcatttttataactgctgt
52663	965646	+	CLJU_c08740	+	172	gtc	3	[965644, 965646]	val	V	val	V	gtt	Nonsense	tgg	[965664, 965666]	gtcggaacatattttagcag
52664	965651	+	CLJU_c08740	+	174	aca	2	[965650, 965652]	thr	T	ile	I	ata	Missense	tgg	[965664, 965666]	gtcggaacatattttagcag
52665	965675	+	CLJU_c08740	+	182	act	2	[965674, 965676]	thr	T	ile	I	att	Missense	agg	[965693, 965695]	tactgttagcttatatgtag
52666	965682	+	CLJU_c08740	+	184	agc	3	[965680, 965682]	ser	S	ser	S	agt	Nonsense	agg	[965693, 965695]	tactgttagcttatatgtag
52667	965701	+	CLJU_c08740	+	191	ctt	1	[965701, 965703]	leu	L	phe	F	ttt	Missense	agg	[965718, 965720]	aagcttgttcgtgcagttgt
52668	965707	+	CLJU_c08740	+	193	cgt	1	[965707, 965709]	arg	R	cys	C	tgt	Missense	['agg', 'tgg']	[[965718, 965720], [965721, 965723]]	['aagcttgttcgtgcagttgt', 'cttgttcgtgcagttgtagg']
52669	965711	+	CLJU_c08740	+	194	gca	2	[965710, 965712]	ala	A	val	V	gta	Missense	tgg	[965727, 965729]	cgtgcagttgtaggtggagt
52670	965756	+	CLJU_c08740	+	209	gct	2	[965755, 965757]	ala	A	val	V	gtt	Missense	agg	[965772, 965774]	tatgctgcaagccttctagc
52671	965759	+	CLJU_c08740	+	210	gca	2	[965758, 965760]	ala	A	val	V	gta	Missense	agg	[965772, 965774]	tatgctgcaagccttctagc
52672	965763	+	CLJU_c08740	+	211	agc	3	[965761, 965763]	ser	S	ser	S	agt	Nonsense	agg	[965780, 965782]	aagccttctagcaggtttaa
52673	965764	+	CLJU_c08740	+	212	ctt	1	[965764, 965766]	leu	L	phe	F	ttt	Missense	agg	[965780, 965782]	aagccttctagcaggtttaa
52674	965767	+	CLJU_c08740	+	213	cta	1	[965767, 965769]	leu	L	leu	L	tta	Nonsense	agg	[965780, 965782]	aagccttctagcaggtttaa
52675	965771	+	CLJU_c08740	+	214	gca	2	[965770, 965772]	ala	A	val	V	gta	Missense	agg	[965789, 965791]	agcaggtttaaaggcagaga
52676	965781	-	CLJU_c08740	+	217	aag	3	[965781, 965779]	lys	K	lys	K	aaa	Nonsense	agg	[965765, 965763]	ctgcctttaaacctgctaga
52677	965782	-	CLJU_c08740	+	218	gca	1	[965784, 965782]	ala	A	thr	T	aca	Missense	agg	[965765, 965763]	ctgcctttaaacctgctaga
52678	965801	+	CLJU_c08740	+	224	tct	2	[965800, 965802]	ser	S	phe	F	ttt	Missense	tgg	[965812, 965814]	agggattttctcaggtactt
52679	965838	+	CLJU_c08740	+	236	tac	3	[965836, 965838]	tyr	Y	tyr	Y	tat	Nonsense	agg	[965850, 965852]	aataaatacatagaggaagc
52680	965894	+	CLJU_c08740	+	255	aca	2	[965893, 965895]	thr	T	ile	I	ata	Missense	agg	[965907, 965909]	cttgtaacaccaaagcttac
52681	965896	+	CLJU_c08740	+	256	cca	1	[965896, 965898]	pro	P	ser	S	tca	Missense	agg	[965907, 965909]	cttgtaacaccaaagcttac
52682	965906	+	CLJU_c08740	+	259	aca	2	[965905, 965907]	thr	T	ile	I	ata	Missense	tgg	[965922, 965924]	cttacaggttcaatacttcc
52683	965909	-	CLJU_c08740	+	260	ggt	2	[965910, 965908]	gly	G	asp	D	gat	Missense	tgg	[965898, 965896]	agtattgaacctgtaagctt
52684	965933	-	CLJU_c08740	+	268	aga	2	[965934, 965932]	arg	R	lys	K	aaa	Missense	agg	[965922, 965920]	acagaatctctagttatacc
52685	965935	-	CLJU_c08740	+	269	gat	1	[965937, 965935]	asp	D	asn	N	aat	Missense	agg	[965922, 965920]	acagaatctctagttatacc
52686	965939	+	CLJU_c08740	+	270	tct	2	[965938, 965940]	ser	S	phe	F	ttt	Missense	tgg	[965951, 965953]	tagagattctgtaataaaat
52687	965941	-	CLJU_c08740	+	271	gta	1	[965943, 965941]	val	V	ile	I	ata	Missense	agg	[965922, 965920]	acagaatctctagttatacc
52688	965954	+	CLJU_c08740	+	275	gca	2	[965953, 965955]	ala	A	val	V	gta	Missense	agg	[965972, 965974]	ggcagctcatttaggatatg
52689	965957	+	CLJU_c08740	+	276	gct	2	[965956, 965958]	ala	A	val	V	gtt	Missense	agg	[965972, 965974]	ggcagctcatttaggatatg
52690	965959	+	CLJU_c08740	+	277	cat	1	[965959, 965961]	his	H	tyr	Y	tat	Missense	agg	[965972, 965974]	ggcagctcatttaggatatg
52691	965993	+	CLJU_c08740	+	288	tca	2	[965992, 965994]	ser	S	leu	L	tta	Missense	agg	[966012, 966014]	tcaatagatgaagttgtgaa
52692	966035	+	CLJU_c08740	+	302	act	2	[966034, 966036]	thr	T	ile	I	att	Missense	agg	[966051, 966053]	attactgaaatgtttggaac
52693	966059	+	CLJU_c08740	+	310	gca	2	[966058, 966060]	ala	A	val	V	gta	Missense	tgg	[966078, 966080]	gcagcagttatagctcctgt
52694	966062	+	CLJU_c08740	+	311	gca	2	[966061, 966063]	ala	A	val	V	gta	Missense	['tgg', 'tgg']	[[966078, 966080], [966081, 966083]]	['gcagcagttatagctcctgt', 'gcagttatagctcctgttgg']
52695	966089	-	CLJU_c08740	+	320	tgt	2	[966090, 966088]	cys	C	tyr	Y	tat	Missense	agg	[966075, 966073]	ttataacataaaccaccaac
52696	966113	+	CLJU_c08740	+	328	gct	2	[966112, 966114]	ala	A	val	V	gtt	Missense	['agg', 'agg']	[[966125, 966127], [966129, 966131]]	['tgtttatgctggtgataaca', 'tatgctggtgataacaaggt']
52697	966160	+	CLJU_c08740	+	344	ctt	1	[966160, 966162]	leu	L	phe	F	ttt	Missense	cgg	[966177, 966179]	aaacttgtaaacatccaata
52698	966184	-	CLJU_c08740	+	352	gat	1	[966186, 966184]	asp	D	asn	N	aat	Missense	tgg	[966173, 966171]	tatcttcatcttcaccgtat
52699	966187	-	CLJU_c08740	+	353	gaa	1	[966189, 966187]	glu	E	lys	K	aaa	Missense	tgg	[966173, 966171]	tatcttcatcttcaccgtat
52700	966190	-	CLJU_c08740	+	354	gat	1	[966192, 966190]	asp	D	asn	N	aat	Missense	tgg	[966173, 966171]	tatcttcatcttcaccgtat
52701	966312	+	CLJU_c08750	-	450	aag	3	[966312, 966314]	lys	K	lys	K	aaa	Nonsense	cgg	[966329, 966331]	ttacttgcttagtttaacca
52702	966316	+	CLJU_c08750	-	449	agc	2	[966315, 966317]	ser	S	asn	N	aac	Missense	cgg	[966329, 966331]	ttacttgcttagtttaacca
52703	966326	+	CLJU_c08750	-	446	gtt	1	[966324, 966326]	val	V	ile	I	att	Missense	tgg	[966340, 966342]	gtttaaccacggtttcgacg
52704	966327	+	CLJU_c08750	-	445	gtg	3	[966327, 966329]	val	V	val	V	gta	Nonsense	tgg	[966340, 966342]	gtttaaccacggtttcgacg
52705	966329	+	CLJU_c08750	-	445	gtg	1	[966327, 966329]	val	V	met_START	M	atg	Missense	tgg	[966340, 966342]	gtttaaccacggtttcgacg
52706	966335	+	CLJU_c08750	-	443	gaa	1	[966333, 966335]	glu	E	lys	K	aaa	Missense	agg	[966351, 966353]	gtttcgacgtggggagtgtg
52707	966338	+	CLJU_c08750	-	442	gtc	1	[966336, 966338]	val	V	ile	I	atc	Missense	agg	[966351, 966353]	gtttcgacgtggggagtgtg
52708	966339	-	CLJU_c08750	-	441	cac	3	[966341, 966339]	his	H	his	H	cat	Nonsense	tgg	[966328, 966326]	cactccccacgtcgaaaccg
52709	966341	-	CLJU_c08750	-	441	cac	1	[966341, 966339]	his	H	tyr	Y	tac	Missense	tgg	[966328, 966326]	cactccccacgtcgaaaccg
52710	966342	-	CLJU_c08750	-	440	ccc	3	[966344, 966342]	pro	P	pro	P	cct	Nonsense	tgg	[966328, 966326]	cactccccacgtcgaaaccg
52711	966343	-	CLJU_c08750	-	440	ccc	2	[966344, 966342]	pro	P	leu	L	ctc	Missense	tgg	[966328, 966326]	cactccccacgtcgaaaccg
52712	966344	-	CLJU_c08750	-	440	ccc	1	[966344, 966342]	pro	P	ser	S	tcc	Missense	tgg	[966328, 966326]	cactccccacgtcgaaaccg
52713	966346	-	CLJU_c08750	-	439	act	2	[966347, 966345]	thr	T	ile	I	att	Missense	tgg	[966328, 966326]	cactccccacgtcgaaaccg
52714	966416	+	CLJU_c08750	-	416	gat	1	[966414, 966416]	asp	D	asn	N	aat	Missense	agg	[966432, 966434]	aaatcttgaactaaagtttt
52715	966422	+	CLJU_c08750	-	414	gtt	1	[966420, 966422]	val	V	ile	I	att	Missense	agg	[966440, 966442]	aactaaagttttaggattac
52716	966446	+	CLJU_c08750	-	406	gta	1	[966444, 966446]	val	V	ile	I	ata	Missense	agg	[966459, 966461]	caggatacgtaaattatttc
52717	966479	+	CLJU_c08750	-	395	gta	1	[966477, 966479]	val	V	ile	I	ata	Missense	agg	[966495, 966497]	attacatattttaatgcttt
52718	966491	+	CLJU_c08750	-	391	gca	1	[966489, 966491]	ala	A	thr	T	aca	Missense	cgg	[966507, 966509]	aatgctttaggatgaactcc
52719	966503	+	CLJU_c08750	-	387	gtt	1	[966501, 966503]	val	V	ile	I	att	Missense	tgg	[966516, 966518]	ggatgaactcccggccttgg
52720	966505	+	CLJU_c08750	-	386	gga	2	[966504, 966506]	gly	G	glu	E	gaa	Missense	tgg	[966516, 966518]	ggatgaactcccggccttgg
52721	966521	+	CLJU_c08750	-	381	gat	1	[966519, 966521]	asp	D	asn	N	aat	Missense	tgg	[966537, 966539]	ggatcaagtattattatgtc
52722	966524	-	CLJU_c08750	-	380	ctt	1	[966524, 966522]	leu	L	phe	F	ttt	Missense	['agg', 'cgg']	[[966512, 966510], [966508, 966506]]	['taataatacttgatccacca', 'aatacttgatccaccaaggc']
52723	966580	-	CLJU_c08750	-	361	gct	2	[966581, 966579]	ala	A	val	V	gtt	Missense	agg	[966568, 966566]	gttcatagctggagatgtaa
52724	966585	-	CLJU_c08750	-	359	ttc	3	[966587, 966585]	phe	F	phe	F	ttt	Nonsense	agg	[966568, 966566]	gttcatagctggagatgtaa
52725	966594	-	CLJU_c08750	-	356	aac	3	[966596, 966594]	asn	N	asn	N	aat	Nonsense	tgg	[966579, 966577]	aaaaactgtaggttcatagc
52726	966612	+	CLJU_c08750	-	350	aag	3	[966612, 966614]	lys	K	lys	K	aaa	Nonsense	tgg	[966626, 966628]	atttaacttagcattttcat
52727	966661	+	CLJU_c08750	-	334	gga	2	[966660, 966662]	gly	G	glu	E	gaa	Missense	tgg	[966680, 966682]	tcctattactttatttacac
52728	966662	+	CLJU_c08750	-	334	gga	1	[966660, 966662]	gly	G	arg	R	aga	Missense	tgg	[966680, 966682]	tcctattactttatttacac
52729	966668	+	CLJU_c08750	-	332	gta	1	[966666, 966668]	val	V	ile	I	ata	Missense	tgg	[966680, 966682]	tcctattactttatttacac
52730	966681	-	CLJU_c08750	-	327	tcc	3	[966683, 966681]	ser	S	ser	S	tct	Nonsense	agg	[966663, 966661]	tccagtgtaaataaagtaat
52731	966682	-	CLJU_c08750	-	327	tcc	2	[966683, 966681]	ser	S	phe	F	ttc	Missense	agg	[966663, 966661]	tccagtgtaaataaagtaat
52732	966714	-	CLJU_c08750	-	316	tgc	3	[966716, 966714]	cys	C	cys	C	tgt	Nonsense	agg	[966699, 966697]	tactgcggtacgggaactat
52733	966717	-	CLJU_c08750	-	315	tac	3	[966719, 966717]	tyr	Y	tyr	Y	tat	Nonsense	agg	[966699, 966697]	tactgcggtacgggaactat
52734	966723	-	CLJU_c08750	-	313	gac	3	[966725, 966723]	asp	D	asp	D	gat	Nonsense	cgg	[966709, 966707]	ttttgacttgtactgcggta
52735	966725	+	CLJU_c08750	-	313	gac	1	[966723, 966725]	asp	D	asn	N	aac	Missense	agg	[966740, 966742]	caagtcaaaaactgtttttg
52736	966733	-	CLJU_c08750	-	310	aca	2	[966734, 966732]	thr	T	ile	I	ata	Missense	cgg	[966714, 966712]	acagtttttgacttgtactg
52737	966772	-	CLJU_c08750	-	297	gct	2	[966773, 966771]	ala	A	val	V	gtt	Missense	tgg	[966753, 966751]	gctatgattaaagattttct
52738	966802	-	CLJU_c08750	-	287	act	2	[966803, 966801]	thr	T	ile	I	att	Missense	cgg	[966787, 966785]	tcagactaattcaagaggta
52739	966804	+	CLJU_c08750	-	286	cag	3	[966804, 966806]	gln	Q	gln	Q	caa	Nonsense	agg	[966819, 966821]	ttagtctgaaagaaagattc
52740	966806	-	CLJU_c08750	-	286	cag	1	[966806, 966804]	gln	Q	STOP	*	tag	Nonsense (stop)	['agg', 'cgg']	[[966792, 966790], [966787, 966785]]	['ttctttcagactaattcaag', 'tcagactaattcaagaggta']
52741	966810	-	CLJU_c08750	-	284	ttc	3	[966812, 966810]	phe	F	phe	F	ttt	Nonsense	agg	[966792, 966790]	ttctttcagactaattcaag
52742	966888	-	CLJU_c08750	-	258	aac	3	[966890, 966888]	asn	N	asn	N	aat	Nonsense	tgg	[966873, 966871]	gataacgtagaaatactata
52743	966918	-	CLJU_c08750	-	248	gac	3	[966920, 966918]	asp	D	asp	D	gat	Nonsense	tgg	[966904, 966902]	aaacgacaatctatcagaca
52744	966921	-	CLJU_c08750	-	247	aac	3	[966923, 966921]	asn	N	asn	N	aat	Nonsense	tgg	[966904, 966902]	aaacgacaatctatcagaca
52745	966960	-	CLJU_c08750	-	234	aac	3	[966962, 966960]	asn	N	asn	N	aat	Nonsense	tgg	[966942, 966940]	aactataagggcactttagt
52746	966971	-	CLJU_c08750	-	231	caa	1	[966971, 966969]	gln	Q	STOP	*	taa	Nonsense (stop)	agg	[966955, 966953]	attgcaagttctcaactata
52747	967004	-	CLJU_c08750	-	220	caa	1	[967004, 967002]	gln	Q	STOP	*	taa	Nonsense (stop)	tgg	[966990, 966988]	caaatacaatttgatttaga
52748	967075	+	CLJU_c08750	-	196	aga	2	[967074, 967076]	arg	R	lys	K	aaa	Missense	tgg	[967090, 967092]	aatttcttagatacccctcg
52749	967166	+	CLJU_c08750	-	166	gat	1	[967164, 967166]	asp	D	asn	N	aat	Missense	agg	[967177, 967179]	gtgtaaaatctgcatctact
52750	967216	+	CLJU_c08750	-	149	gga	2	[967215, 967217]	gly	G	glu	E	gaa	Missense	agg	[967234, 967236]	ttccttttatatgcattcca
52751	967217	+	CLJU_c08750	-	149	gga	1	[967215, 967217]	gly	G	arg	R	aga	Missense	agg	[967234, 967236]	ttccttttatatgcattcca
52752	967235	-	CLJU_c08750	-	143	ctt	1	[967235, 967233]	leu	L	phe	F	ttt	Missense	agg	[967218, 967216]	acccttggaatgcatataaa
52753	967236	-	CLJU_c08750	-	142	acc	3	[967238, 967236]	thr	T	thr	T	act	Nonsense	agg	[967218, 967216]	acccttggaatgcatataaa
52754	967237	-	CLJU_c08750	-	142	acc	2	[967238, 967236]	thr	T	ile	I	atc	Missense	agg	[967218, 967216]	acccttggaatgcatataaa
52755	967244	-	CLJU_c08750	-	140	caa	1	[967244, 967242]	gln	Q	STOP	*	taa	Nonsense (stop)	tgg	[967233, 967231]	aggggaggacaactcaccct
52756	967249	+	CLJU_c08750	-	138	gga	2	[967248, 967250]	gly	G	glu	E	gaa	Missense	agg	[967268, 967270]	tcccctttgctcatcaccaa
52757	967250	+	CLJU_c08750	-	138	gga	1	[967248, 967250]	gly	G	arg	R	aga	Missense	agg	[967268, 967270]	tcccctttgctcatcaccaa
52758	967251	+	CLJU_c08750	-	137	agg	3	[967251, 967253]	arg	R	arg	R	aga	Nonsense	agg	[967268, 967270]	tcccctttgctcatcaccaa
52759	967252	+	CLJU_c08750	-	137	agg	2	[967251, 967253]	arg	R	lys	K	aag	Missense	agg	[967268, 967270]	tcccctttgctcatcaccaa
52760	967257	+	CLJU_c08750	-	135	gag	3	[967257, 967259]	glu	E	glu	E	gaa	Nonsense	agg	[967268, 967270]	tcccctttgctcatcaccaa
52761	967269	-	CLJU_c08750	-	131	tcc	3	[967271, 967269]	ser	S	ser	S	tct	Nonsense	agg	[967253, 967251]	tttcctttggtgatgagcaa
52762	967270	-	CLJU_c08750	-	131	tcc	2	[967271, 967269]	ser	S	phe	F	ttc	Missense	agg	[967253, 967251]	tttcctttggtgatgagcaa
52763	967277	+	CLJU_c08750	-	129	gaa	1	[967275, 967277]	glu	E	lys	K	aaa	Missense	cgg	[967295, 967297]	ttccatcttattcctatatc
52764	967278	+	CLJU_c08750	-	128	atg	3	[967278, 967280]	met_START	M	ile	I	ata	Missense	cgg	[967295, 967297]	ttccatcttattcctatatc
52765	967281	+	CLJU_c08750	-	127	aag	3	[967281, 967283]	lys	K	lys	K	aaa	Nonsense	cgg	[967295, 967297]	ttccatcttattcctatatc
52766	967287	+	CLJU_c08750	-	125	agg	3	[967287, 967289]	arg	R	arg	R	aga	Nonsense	agg	[967305, 967307]	ttcctatatccggttttttc
52767	967288	+	CLJU_c08750	-	125	agg	2	[967287, 967289]	arg	R	lys	K	aag	Missense	agg	[967305, 967307]	ttcctatatccggttttttc
52768	967294	+	CLJU_c08750	-	123	gga	2	[967293, 967295]	gly	G	glu	E	gaa	Missense	agg	[967305, 967307]	ttcctatatccggttttttc
52769	967296	-	CLJU_c08750	-	122	acc	3	[967298, 967296]	thr	T	thr	T	act	Nonsense	tgg	[967279, 967277]	aaccggatataggaataaga
52770	967297	-	CLJU_c08750	-	122	acc	2	[967298, 967296]	thr	T	ile	I	atc	Missense	tgg	[967279, 967277]	aaccggatataggaataaga
52771	967306	-	CLJU_c08750	-	119	cct	2	[967307, 967305]	pro	P	leu	L	ctt	Missense	agg	[967289, 967287]	gtcctgaaaaaaccggatat
52772	967307	-	CLJU_c08750	-	119	cct	1	[967307, 967305]	pro	P	ser	S	tct	Missense	['cgg', 'agg']	[[967296, 967294], [967289, 967287]]	['gaaaaaagtcctgaaaaaac', 'gtcctgaaaaaaccggatat']
52773	967331	+	CLJU_c08750	-	111	gaa	1	[967329, 967331]	glu	E	lys	K	aaa	Missense	tgg	[967343, 967345]	tagaaattcaaagtcacaaa
52774	967335	-	CLJU_c08750	-	109	gac	3	[967337, 967335]	asp	D	asp	D	gat	Nonsense	agg	[967323, 967321]	atttgtgactttgaatttct
52775	967349	+	CLJU_c08750	-	105	gca	1	[967347, 967349]	ala	A	thr	T	aca	Missense	agg	[967366, 967368]	atgccttttcaaatagatct
52776	967350	+	CLJU_c08750	-	104	aag	3	[967350, 967352]	lys	K	lys	K	aaa	Nonsense	agg	[967366, 967368]	atgccttttcaaatagatct
52777	967355	+	CLJU_c08750	-	103	gaa	1	[967353, 967355]	glu	E	lys	K	aaa	Missense	agg	[967366, 967368]	atgccttttcaaatagatct
52778	967367	-	CLJU_c08750	-	99	cta	1	[967367, 967365]	leu	L	leu	L	tta	Nonsense	agg	[967351, 967349]	agtcctagatctatttgaaa
52779	967368	-	CLJU_c08750	-	98	gtc	3	[967370, 967368]	val	V	val	V	gtt	Nonsense	agg	[967351, 967349]	agtcctagatctatttgaaa
52780	967388	+	CLJU_c08750	-	92	gaa	1	[967386, 967388]	glu	E	lys	K	aaa	Missense	agg	[967404, 967406]	agttctaattgcttgtcata
52781	967400	+	CLJU_c08750	-	88	gac	1	[967398, 967400]	asp	D	asn	N	aac	Missense	agg	[967418, 967420]	gtcataaggtataaactgag
52782	967427	+	CLJU_c08750	-	79	gga	1	[967425, 967427]	gly	G	arg	R	aga	Missense	agg	[967446, 967448]	ccaccgcataaattaaaatg
52783	967429	+	CLJU_c08750	-	78	ggt	2	[967428, 967430]	gly	G	asp	D	gat	Missense	agg	[967446, 967448]	ccaccgcataaattaaaatg
52784	967430	+	CLJU_c08750	-	78	ggt	1	[967428, 967430]	gly	G	ser	S	agt	Missense	agg	[967446, 967448]	ccaccgcataaattaaaatg
52785	967432	+	CLJU_c08750	-	77	tgc	2	[967431, 967433]	cys	C	tyr	Y	tac	Missense	agg	[967446, 967448]	ccaccgcataaattaaaatg
52786	967445	-	CLJU_c08750	-	73	cat	1	[967445, 967443]	his	H	tyr	Y	tat	Missense	['cgg', 'tgg']	[[967431, 967429], [967428, 967426]]	['tgtcctcattttaatttatg', 'cctcattttaatttatgcgg']
52787	967447	-	CLJU_c08750	-	72	cct	2	[967448, 967446]	pro	P	leu	L	ctt	Missense	['cgg', 'tgg']	[[967431, 967429], [967428, 967426]]	['tgtcctcattttaatttatg', 'cctcattttaatttatgcgg']
52788	967448	-	CLJU_c08750	-	72	cct	1	[967448, 967446]	pro	P	ser	S	tct	Missense	cgg	[967431, 967429]	tgtcctcattttaatttatg
52789	967538	+	CLJU_c08750	-	42	gct	1	[967536, 967538]	ala	A	thr	T	act	Missense	tgg	[967554, 967556]	ctagcttttaccttttgacc
52790	967561	-	CLJU_c08750	-	34	act	2	[967562, 967560]	thr	T	ile	I	att	Missense	agg	[967546, 967544]	aaatactgttccaggtcaaa
52791	967597	-	CLJU_c08750	-	22	gca	2	[967598, 967596]	ala	A	val	V	gta	Missense	tgg	[967582, 967580]	aatagcaaaaaaagatgata
52792	967598	+	CLJU_c08750	-	22	gca	1	[967596, 967598]	ala	A	thr	T	aca	Missense	tgg	[967611, 967613]	ttttttgctattcctatagc
52793	967619	-	CLJU_c08750	-	15	caa	1	[967619, 967617]	gln	Q	STOP	*	taa	Nonsense (stop)	agg	[967605, 967603]	gaactacaatttccagctat
52794	967622	-	CLJU_c08750	-	14	cta	1	[967622, 967620]	leu	L	leu	L	tta	Nonsense	agg	[967605, 967603]	gaactacaatttccagctat
52795	967670	+	CLJU_c08760	-	189	gat	1	[967668, 967670]	asp	D	asn	N	aat	Missense	tgg	[967682, 967684]	cttttaatctttcctttcta
52796	967675	+	CLJU_c08760	-	187	agg	2	[967674, 967676]	arg	R	lys	K	aag	Missense	tgg	[967694, 967696]	cctttctatggatgttgttt
52797	967679	+	CLJU_c08760	-	186	gaa	1	[967677, 967679]	glu	E	lys	K	aaa	Missense	tgg	[967694, 967696]	cctttctatggatgttgttt
52798	967687	-	CLJU_c08760	-	183	aca	2	[967688, 967686]	thr	T	ile	I	ata	Missense	agg	[967676, 967674]	ccaaaacaacatccatagaa
52799	967690	-	CLJU_c08760	-	182	aca	2	[967691, 967689]	thr	T	ile	I	ata	Missense	agg	[967676, 967674]	ccaaaacaacatccatagaa
52800	967695	-	CLJU_c08760	-	180	gcc	3	[967697, 967695]	ala	A	ala	A	gct	Nonsense	agg	[967676, 967674]	ccaaaacaacatccatagaa
52801	967708	+	CLJU_c08760	-	176	ggt	2	[967707, 967709]	gly	G	asp	D	gat	Missense	tgg	[967727, 967729]	acctaatgttttatttaatt
52802	967709	+	CLJU_c08760	-	176	ggt	1	[967707, 967709]	gly	G	ser	S	agt	Missense	tgg	[967727, 967729]	acctaatgttttatttaatt
52803	967728	-	CLJU_c08760	-	169	tcc	3	[967730, 967728]	ser	S	ser	S	tct	Nonsense	agg	[967710, 967708]	tccaaattaaataaaacatt
52804	967729	-	CLJU_c08760	-	169	tcc	2	[967730, 967728]	ser	S	phe	F	ttc	Missense	agg	[967710, 967708]	tccaaattaaataaaacatt
52805	967732	+	CLJU_c08760	-	168	agt	2	[967731, 967733]	ser	S	asn	N	aat	Missense	agg	[967746, 967748]	ttggaacttctcattataat
52806	967735	+	CLJU_c08760	-	167	aga	2	[967734, 967736]	arg	R	lys	K	aaa	Missense	agg	[967746, 967748]	ttggaacttctcattataat
52807	967809	-	CLJU_c08760	-	142	tac	3	[967811, 967809]	tyr	Y	tyr	Y	tat	Nonsense	agg	[967792, 967790]	atactatgtgtcggatatga
52808	967832	-	CLJU_c08760	-	135	cta	1	[967832, 967830]	leu	L	leu	L	tta	Nonsense	tgg	[967815, 967813]	ttgctattaagacttatatt
52809	967933	+	CLJU_c08760	-	101	agt	2	[967932, 967934]	ser	S	asn	N	aat	Missense	agg	[967950, 967952]	ttacttgacttatcctcact
52810	967936	-	CLJU_c08760	-	100	tca	2	[967937, 967935]	ser	S	leu	L	tta	Missense	agg	[967924, 967922]	ggataagtcaagtaagaaaa
52811	967938	+	CLJU_c08760	-	99	aag	3	[967938, 967940]	lys	K	lys	K	aaa	Nonsense	agg	[967950, 967952]	ttacttgacttatcctcact
52812	967943	+	CLJU_c08760	-	98	gat	1	[967941, 967943]	asp	D	asn	N	aat	Missense	tgg	[967961, 967963]	atcctcactaggttcagttg
52813	967944	+	CLJU_c08760	-	97	gag	3	[967944, 967946]	glu	E	glu	E	gaa	Nonsense	tgg	[967961, 967963]	atcctcactaggttcagttg
52814	967946	+	CLJU_c08760	-	97	gag	1	[967944, 967946]	glu	E	lys	K	aag	Missense	tgg	[967961, 967963]	atcctcactaggttcagttg
52815	967948	+	CLJU_c08760	-	96	agt	2	[967947, 967949]	ser	S	asn	N	aat	Missense	['tgg', 'agg']	[[967961, 967963], [967967, 967969]]	['atcctcactaggttcagttg', 'actaggttcagttgtggctg']
52816	967955	+	CLJU_c08760	-	94	gaa	1	[967953, 967955]	glu	E	lys	K	aaa	Missense	agg	[967967, 967969]	actaggttcagttgtggctg
52817	967957	-	CLJU_c08760	-	93	act	2	[967958, 967956]	thr	T	ile	I	att	Missense	agg	[967945, 967943]	agccacaactgaacctagtg
52818	967960	-	CLJU_c08760	-	92	aca	2	[967961, 967959]	thr	T	ile	I	ata	Missense	agg	[967945, 967943]	agccacaactgaacctagtg
52819	967962	-	CLJU_c08760	-	91	gcc	3	[967964, 967962]	ala	A	ala	A	gct	Nonsense	agg	[967945, 967943]	agccacaactgaacctagtg
52820	967963	-	CLJU_c08760	-	91	gcc	2	[967964, 967962]	ala	A	val	V	gtc	Missense	agg	[967945, 967943]	agccacaactgaacctagtg
52821	968084	-	CLJU_c08760	-	51	caa	1	[968084, 968082]	gln	Q	STOP	*	taa	Nonsense (stop)	agg	[968071, 968069]	agaagaacaaaaaaagcttg
52822	968172	-	CLJU_c08760	-	21	gac	3	[968174, 968172]	asp	D	asp	D	gat	Nonsense	tgg	[968158, 968156]	agaagacaaaaaacaatttt
52823	968416	-	CLJU_c08770	+	1	atg	3	[968416, 968414]	met_START	M	ile	I	ata	Missense	tgg	[968398, 968396]	tccatattactttcccccta
52824	968417	-	CLJU_c08770	+	2	gat	1	[968419, 968417]	asp	D	asn	N	aat	Missense	tgg	[968398, 968396]	tccatattactttcccccta
52825	968544	+	CLJU_c08770	+	44	gct	2	[968543, 968545]	ala	A	val	V	gtt	Missense	tgg	[968559, 968561]	attagcttcagtatttgtat
52826	968547	+	CLJU_c08770	+	45	tca	2	[968546, 968548]	ser	S	leu	L	tta	Missense	tgg	[968559, 968561]	attagcttcagtatttgtat
52827	968549	-	CLJU_c08770	+	46	gta	1	[968551, 968549]	val	V	ile	I	ata	Missense	tgg	[968536, 968534]	acaaatactgaagctaatgc
52828	968555	-	CLJU_c08770	+	48	gta	1	[968557, 968555]	val	V	ile	I	ata	Missense	tgg	[968536, 968534]	acaaatactgaagctaatgc
52829	968571	+	CLJU_c08770	+	53	gcc	2	[968570, 968572]	ala	A	val	V	gtc	Missense	agg	[968590, 968592]	gcctgcatttttaaaaccag
52830	968572	+	CLJU_c08770	+	53	gcc	3	[968570, 968572]	ala	A	ala	A	gct	Nonsense	agg	[968590, 968592]	gcctgcatttttaaaaccag
52831	968575	+	CLJU_c08770	+	54	tgc	3	[968573, 968575]	cys	C	cys	C	tgt	Nonsense	agg	[968590, 968592]	gcctgcatttttaaaaccag
52832	968589	-	CLJU_c08770	+	59	aga	2	[968590, 968588]	arg	R	lys	K	aaa	Missense	agg	[968573, 968571]	acctctggttttaaaaatgc
52833	968591	-	CLJU_c08770	+	60	ggt	1	[968593, 968591]	gly	G	ser	S	agt	Missense	agg	[968573, 968571]	acctctggttttaaaaatgc
52834	968592	-	CLJU_c08770	+	60	ggt	2	[968593, 968591]	gly	G	asp	D	gat	Missense	agg	[968573, 968571]	acctctggttttaaaaatgc
52835	968601	-	CLJU_c08770	+	63	aga	2	[968602, 968600]	arg	R	lys	K	aaa	Missense	tgg	[968588, 968586]	caaaaatctagcacgacctc
52836	968685	+	CLJU_c08770	+	91	tct	2	[968684, 968686]	ser	S	phe	F	ttt	Missense	cgg	[968704, 968706]	tctgtatctgtcttgataag
52837	968691	+	CLJU_c08770	+	93	tct	2	[968690, 968692]	ser	S	phe	F	ttt	Missense	cgg	[968704, 968706]	tctgtatctgtcttgataag
52838	968721	+	CLJU_c08770	+	103	gca	2	[968720, 968722]	ala	A	val	V	gta	Missense	tgg	[968736, 968738]	aaatgcagtaaaatctagcg
52839	968730	+	CLJU_c08770	+	106	tct	2	[968729, 968731]	ser	S	phe	F	ttt	Missense	tgg	[968748, 968750]	atctagcgtggctaatttac
52840	968734	+	CLJU_c08770	+	107	agc	3	[968732, 968734]	ser	S	ser	S	agt	Nonsense	tgg	[968748, 968750]	atctagcgtggctaatttac
52841	968795	+	CLJU_c08770	+	128	cct	1	[968795, 968797]	pro	P	ser	S	tct	Missense	agg	[968807, 968809]	ttataattccttttataaat
52842	968796	+	CLJU_c08770	+	128	cct	2	[968795, 968797]	pro	P	leu	L	ctt	Missense	agg	[968807, 968809]	ttataattccttttataaat
52843	968808	-	CLJU_c08770	+	132	agg	2	[968809, 968807]	arg	R	lys	K	aag	Missense	agg	[968797, 968795]	gtcaaatacctatttataaa
52844	968809	-	CLJU_c08770	+	132	agg	3	[968809, 968807]	arg	R	arg	R	aga	Nonsense	agg	[968797, 968795]	gtcaaatacctatttataaa
52845	968815	-	CLJU_c08770	+	134	ttg	3	[968815, 968813]	leu	L	leu	L	tta	Nonsense	agg	[968797, 968795]	gtcaaatacctatttataaa
52846	968817	+	CLJU_c08770	+	135	aca	2	[968816, 968818]	thr	T	ile	I	ata	Missense	agg	[968828, 968830]	ggtatttgacaagccaaaat
52847	968950	-	CLJU_c08770	+	179	atg	3	[968950, 968948]	met_START	M	ile	I	ata	Missense	tgg	[968932, 968930]	tacatagttgtaagaagtct
52848	968985	+	CLJU_c08770	+	191	aca	2	[968984, 968986]	thr	T	ile	I	ata	Missense	tgg	[969003, 969005]	tacagtaaattatcactgcc
52849	969018	-	CLJU_c08770	+	202	tgt	2	[969019, 969017]	cys	C	tyr	Y	tat	Missense	agg	[969003, 969001]	aaacacaattataaatatcc
52850	969020	-	CLJU_c08770	+	203	gtt	1	[969022, 969020]	val	V	ile	I	att	Missense	agg	[969003, 969001]	aaacacaattataaatatcc
52851	969041	+	CLJU_c08770	+	210	cta	1	[969041, 969043]	leu	L	leu	L	tta	Nonsense	agg	[969057, 969059]	tagactaactcccgtgtcta
52852	969045	+	CLJU_c08770	+	211	act	2	[969044, 969046]	thr	T	ile	I	att	Missense	agg	[969057, 969059]	tagactaactcccgtgtcta
52853	969054	+	CLJU_c08770	+	214	tct	2	[969053, 969055]	ser	S	phe	F	ttt	Missense	agg	[969069, 969071]	cgtgtctaaggacaagtttc
52854	969064	-	CLJU_c08770	+	217	aag	3	[969064, 969062]	lys	K	lys	K	aaa	Nonsense	cgg	[969050, 969048]	ctgaaacttgtccttagaca
52855	969102	+	CLJU_c08770	+	230	tcc	2	[969101, 969103]	ser	S	phe	F	ttc	Missense	tgg	[969121, 969123]	tccagtcatgaaaatttaaa
52856	969103	+	CLJU_c08770	+	230	tcc	3	[969101, 969103]	ser	S	ser	S	tct	Nonsense	tgg	[969121, 969123]	tccagtcatgaaaatttaaa
52857	969107	+	CLJU_c08770	+	232	cat	1	[969107, 969109]	his	H	tyr	Y	tat	Missense	tgg	[969121, 969123]	tccagtcatgaaaatttaaa
52858	969122	-	CLJU_c08770	+	237	gga	1	[969124, 969122]	gly	G	arg	R	aga	Missense	tgg	[969104, 969102]	tccatttaaattttcatgac
52859	969123	-	CLJU_c08770	+	237	gga	2	[969124, 969122]	gly	G	glu	E	gaa	Missense	tgg	[969104, 969102]	tccatttaaattttcatgac
52860	969142	+	CLJU_c08770	+	243	aac	3	[969140, 969142]	asn	N	asn	N	aat	Nonsense	agg	[969156, 969158]	taaaaacttgataatgatac
52861	969155	+	CLJU_c08770	+	248	cag	1	[969155, 969157]	gln	Q	STOP	*	tag	Nonsense (stop)	agg	[969172, 969174]	atacaggtagaagcacttca
52862	969189	+	CLJU_c08770	+	259	tct	2	[969188, 969190]	ser	S	phe	F	ttt	Missense	agg	[969204, 969206]	aaattcttctgtaaatggaa
52863	969192	+	CLJU_c08770	+	260	tct	2	[969191, 969193]	ser	S	phe	F	ttt	Missense	agg	[969204, 969206]	aaattcttctgtaaatggaa
52864	969213	+	CLJU_c08770	+	267	acc	2	[969212, 969214]	thr	T	ile	I	atc	Missense	tgg	[969230, 969232]	taaccccgaatttaaataga
52865	969214	+	CLJU_c08770	+	267	acc	3	[969212, 969214]	thr	T	thr	T	act	Nonsense	tgg	[969230, 969232]	taaccccgaatttaaataga
52866	969215	+	CLJU_c08770	+	268	ccg	1	[969215, 969217]	pro	P	ser	S	tcg	Missense	tgg	[969230, 969232]	taaccccgaatttaaataga
52867	969216	+	CLJU_c08770	+	268	ccg	2	[969215, 969217]	pro	P	leu	L	ctg	Missense	tgg	[969230, 969232]	taaccccgaatttaaataga
52868	969228	-	CLJU_c08770	+	272	aga	2	[969229, 969227]	arg	R	lys	K	aaa	Missense	cgg	[969217, 969215]	gatatccatctatttaaatt
52869	969231	-	CLJU_c08770	+	273	tgg	2	[969232, 969230]	trp	W	STOP	*	tag	Nonsense (stop)	cgg	[969217, 969215]	gatatccatctatttaaatt
52870	969232	-	CLJU_c08770	+	273	tgg	3	[969232, 969230]	trp	W	STOP	*	tga	Nonsense (stop)	cgg	[969217, 969215]	gatatccatctatttaaatt
52871	969265	+	CLJU_c08770	+	284	tac	3	[969263, 969265]	tyr	Y	tyr	Y	tat	Nonsense	['tgg', 'agg']	[[969280, 969282], [969283, 969285]]	['ttttactatcaggtggcagc', 'tactatcaggtggcagctgg']
52872	969269	+	CLJU_c08770	+	286	cag	1	[969269, 969271]	gln	Q	STOP	*	tag	Nonsense (stop)	['tgg', 'agg']	[[969280, 969282], [969283, 969285]]	['ttttactatcaggtggcagc', 'tactatcaggtggcagctgg']
52873	969279	+	CLJU_c08770	+	289	gct	2	[969278, 969280]	ala	A	val	V	gtt	Missense	cgg	[969297, 969299]	agctggaggaacttctgatg
52874	969318	+	CLJU_c08770	+	302	tca	2	[969317, 969319]	ser	S	leu	L	tta	Missense	agg	[969337, 969339]	tcactttatcctgcatcagc
52875	969320	+	CLJU_c08770	+	303	ctt	1	[969320, 969322]	leu	L	phe	F	ttt	Missense	agg	[969337, 969339]	tcactttatcctgcatcagc
52876	969326	+	CLJU_c08770	+	305	cct	1	[969326, 969328]	pro	P	ser	S	tct	Missense	agg	[969337, 969339]	tcactttatcctgcatcagc
52877	969339	-	CLJU_c08770	+	309	ggt	2	[969340, 969338]	gly	G	asp	D	gat	Missense	agg	[969328, 969326]	taagctgcacctgctgatgc
52878	969341	-	CLJU_c08770	+	310	gca	1	[969343, 969341]	ala	A	thr	T	aca	Missense	agg	[969328, 969326]	taagctgcacctgctgatgc
52879	969342	+	CLJU_c08770	+	310	gca	2	[969341, 969343]	ala	A	val	V	gta	Missense	tgg	[969361, 969363]	gcagcttatttgctttactc
52880	969344	-	CLJU_c08770	+	311	gct	1	[969346, 969344]	ala	A	thr	T	act	Missense	agg	[969328, 969326]	taagctgcacctgctgatgc
52881	969345	+	CLJU_c08770	+	311	gct	2	[969344, 969346]	ala	A	val	V	gtt	Missense	tgg	[969361, 969363]	gcagcttatttgctttactc
52882	969384	+	CLJU_c08770	+	324	ccg	2	[969383, 969385]	pro	P	leu	L	ctg	Missense	agg	[969403, 969405]	ccgaaaaattttaagaataa
52883	969397	-	CLJU_c08770	+	328	aag	3	[969397, 969395]	lys	K	lys	K	aaa	Nonsense	cgg	[969385, 969383]	cctttattcttaaaattttt
52884	969404	-	CLJU_c08770	+	331	ggt	1	[969406, 969404]	gly	G	ser	S	agt	Missense	cgg	[969385, 969383]	cctttattcttaaaattttt
52885	969412	+	CLJU_c08770	+	333	tac	3	[969410, 969412]	tyr	Y	tyr	Y	tat	Nonsense	cgg	[969427, 969429]	tattacactgcagctttaca
52886	969414	+	CLJU_c08770	+	334	act	2	[969413, 969415]	thr	T	ile	I	att	Missense	cgg	[969427, 969429]	tattacactgcagctttaca
52887	969417	+	CLJU_c08770	+	335	gca	2	[969416, 969418]	ala	A	val	V	gta	Missense	agg	[969434, 969436]	ctgcagctttacacggattc
52888	969420	+	CLJU_c08770	+	336	gct	2	[969419, 969421]	ala	A	val	V	gtt	Missense	agg	[969434, 969436]	ctgcagctttacacggattc
52889	969427	+	CLJU_c08770	+	338	cac	3	[969425, 969427]	his	H	his	H	cat	Nonsense	tgg	[969446, 969448]	acggattcagggaaagcttt
52890	969433	+	CLJU_c08770	+	340	ttc	3	[969431, 969433]	phe	F	phe	F	ttt	Nonsense	tgg	[969446, 969448]	acggattcagggaaagcttt
52891	969512	+	CLJU_c08770	+	367	caa	1	[969512, 969514]	gln	Q	STOP	*	taa	Nonsense (stop)	agg	[969526, 969528]	tataagcaaaatgagtctat
52892	969549	+	CLJU_c08770	+	379	tct	2	[969548, 969550]	ser	S	phe	F	ttt	Missense	tgg	[969567, 969569]	atcttttttaactcaatctg
52893	969689	+	CLJU_c08770	+	426	ctt	1	[969689, 969691]	leu	L	phe	F	ttt	Missense	agg	[969708, 969710]	tcttattggaaattacatga
52894	969723	+	CLJU_c08770	+	437	aca	2	[969722, 969724]	thr	T	ile	I	ata	Missense	tgg	[969736, 969738]	cattatacagatgaacagct
52895	969755	+	CLJU_c08770	+	448	cta	1	[969755, 969757]	leu	L	leu	L	tta	Nonsense	tgg	[969766, 969768]	ttagatgaactagacaaaaa
52896	969783	+	CLJU_c08770	+	457	tca	2	[969782, 969784]	ser	S	leu	L	tta	Missense	tgg	[969799, 969801]	aattcaatagttgtactata
52897	969833	-	CLJU_c08770	+	474	gat	1	[969835, 969833]	asp	D	asn	N	aat	Missense	agg	[969820, 969818]	agctgatcttgtttatcttt
52898	969838	-	CLJU_c08770	+	475	cag	3	[969838, 969836]	gln	Q	gln	Q	caa	Nonsense	agg	[969820, 969818]	agctgatcttgtttatcttt
52899	969839	+	CLJU_c08770	+	476	ctt	1	[969839, 969841]	leu	L	phe	F	ttt	Missense	cgg	[969858, 969860]	gctttttaactttttgaaga
52900	969847	+	CLJU_c08770	+	478	aac	3	[969845, 969847]	asn	N	asn	N	aat	Nonsense	cgg	[969858, 969860]	gctttttaactttttgaaga
52901	969864	+	CLJU_c08770	+	484	tcc	2	[969863, 969865]	ser	S	phe	F	ttc	Missense	tgg	[969881, 969883]	gttccaaatctgatttagag
52902	969865	+	CLJU_c08770	+	484	tcc	3	[969863, 969865]	ser	S	ser	S	tct	Nonsense	tgg	[969881, 969883]	gttccaaatctgatttagag
52903	969870	+	CLJU_c08770	+	486	tct	2	[969869, 969871]	ser	S	phe	F	ttt	Missense	tgg	[969881, 969883]	gttccaaatctgatttagag
52904	969878	-	CLJU_c08770	+	489	gag	1	[969880, 969878]	glu	E	lys	K	aag	Missense	tgg	[969866, 969864]	ttcccactctaaatcagatt
52905	969880	-	CLJU_c08770	+	489	gag	3	[969880, 969878]	glu	E	glu	E	gaa	Nonsense	tgg	[969866, 969864]	ttcccactctaaatcagatt
52906	969882	-	CLJU_c08770	+	490	tgg	2	[969883, 969881]	trp	W	STOP	*	tag	Nonsense (stop)	tgg	[969866, 969864]	ttcccactctaaatcagatt
52907	969883	-	CLJU_c08770	+	490	tgg	3	[969883, 969881]	trp	W	STOP	*	tga	Nonsense (stop)	tgg	[969866, 969864]	ttcccactctaaatcagatt
52908	969884	-	CLJU_c08770	+	491	gaa	1	[969886, 969884]	glu	E	lys	K	aaa	Missense	tgg	[969866, 969864]	ttcccactctaaatcagatt
52909	969919	+	CLJU_c08770	+	502	ttc	3	[969917, 969919]	phe	F	phe	F	ttt	Nonsense	agg	[969937, 969939]	ttccctgatgaatctgtgaa
52910	969920	+	CLJU_c08770	+	503	cct	1	[969920, 969922]	pro	P	ser	S	tct	Missense	agg	[969937, 969939]	ttccctgatgaatctgtgaa
52911	969921	+	CLJU_c08770	+	503	cct	2	[969920, 969922]	pro	P	leu	L	ctt	Missense	agg	[969937, 969939]	ttccctgatgaatctgtgaa
52912	969923	-	CLJU_c08770	+	504	gat	1	[969925, 969923]	asp	D	asn	N	aat	Missense	agg	[969904, 969902]	tcagggaaatgaataaacat
52913	969934	-	CLJU_c08770	+	507	gtg	3	[969934, 969932]	val	V	val	V	gta	Nonsense	agg	[969922, 969920]	actcctttcacagattcatc
52914	969938	-	CLJU_c08770	+	509	gga	1	[969940, 969938]	gly	G	arg	R	aga	Missense	agg	[969922, 969920]	actcctttcacagattcatc
52915	969939	-	CLJU_c08770	+	509	gga	2	[969940, 969938]	gly	G	glu	E	gaa	Missense	agg	[969922, 969920]	actcctttcacagattcatc
52916	969941	-	CLJU_c08770	+	510	gta	1	[969943, 969941]	val	V	ile	I	ata	Missense	agg	[969922, 969920]	actcctttcacagattcatc
52917	969947	+	CLJU_c08770	+	512	cat	1	[969947, 969949]	his	H	tyr	Y	tat	Missense	tgg	[969966, 969968]	ccatgtttatgggggtcaga
52918	969959	-	CLJU_c08770	+	516	ggt	1	[969961, 969959]	gly	G	ser	S	agt	Missense	tgg	[969948, 969946]	ccatctgacccccataaaca
52919	969960	-	CLJU_c08770	+	516	ggt	2	[969961, 969959]	gly	G	asp	D	gat	Missense	tgg	[969948, 969946]	ccatctgacccccataaaca
52920	969962	+	CLJU_c08770	+	517	cag	1	[969962, 969964]	gln	Q	STOP	*	tag	Nonsense (stop)	cgg	[969981, 969983]	tcagatggacatatatccta
52921	969964	-	CLJU_c08770	+	517	cag	3	[969964, 969962]	gln	Q	gln	Q	caa	Nonsense	tgg	[969948, 969946]	ccatctgacccccataaaca
52922	969967	-	CLJU_c08770	+	518	atg	3	[969967, 969965]	met_START	M	ile	I	ata	Missense	tgg	[969948, 969946]	ccatctgacccccataaaca
52923	969970	+	CLJU_c08770	+	519	gac	3	[969968, 969970]	asp	D	asp	D	gat	Nonsense	cgg	[969981, 969983]	tcagatggacatatatccta
52924	969988	+	CLJU_c08770	+	525	tgc	3	[969986, 969988]	cys	C	cys	C	tgt	Nonsense	agg	[970005, 970007]	atgcaatttatttaaactta
52925	970043	-	CLJU_c08770	+	544	gag	1	[970045, 970043]	glu	E	lys	K	aag	Missense	agg	[970032, 970030]	tttcgctctcaggattaaag
52926	970045	-	CLJU_c08770	+	544	gag	3	[970045, 970043]	glu	E	glu	E	gaa	Nonsense	agg	[970032, 970030]	tttcgctctcaggattaaag
52927	970047	-	CLJU_c08770	+	545	agc	2	[970048, 970046]	ser	S	asn	N	aac	Missense	agg	[970032, 970030]	tttcgctctcaggattaaag
52928	970049	-	CLJU_c08770	+	546	gaa	1	[970051, 970049]	glu	E	lys	K	aaa	Missense	agg	[970032, 970030]	tttcgctctcaggattaaag
52929	970053	-	CLJU_c08770	+	547	aga	2	[970054, 970052]	arg	R	lys	K	aaa	Missense	agg	[970042, 970040]	aatgtaactctttcgctctc
52930	970055	-	CLJU_c08770	+	548	gtt	1	[970057, 970055]	val	V	ile	I	att	Missense	agg	[970042, 970040]	aatgtaactctttcgctctc
52931	970183	+	CLJU_c08770	+	590	tac	3	[970181, 970183]	tyr	Y	tyr	Y	tat	Nonsense	tgg	[970198, 970200]	gattacatattgaatcagct
52932	970501	+	tatD	+	5	gcg	2	[970500, 970502]	ala	A	val	V	gtg	Missense	tgg	[970513, 970515]	tgtagatgcgcataatcata
52933	970560	+	tatD	+	25	cac	1	[970560, 970562]	his	H	tyr	Y	tac	Missense	tgg	[970579, 970581]	tcacagtaatatcaaaactt
52934	970562	+	tatD	+	25	cac	3	[970560, 970562]	his	H	his	H	cat	Nonsense	tgg	[970579, 970581]	tcacagtaatatcaaaactt
52935	970576	+	tatD	+	30	act	2	[970575, 970577]	thr	T	ile	I	att	Missense	tgg	[970591, 970593]	caaaactttgggatgttcta
52936	970678	+	tatD	+	64	gcg	2	[970677, 970679]	ala	A	val	V	gtg	Missense	agg	[970693, 970695]	ggaggcgcataaaaactaca
52937	970680	+	tatD	+	65	cat	1	[970680, 970682]	his	H	tyr	Y	tat	Missense	agg	[970693, 970695]	ggaggcgcataaaaactaca
52938	970709	+	tatD	+	74	ttc	3	[970707, 970709]	phe	F	phe	F	ttt	Nonsense	agg	[970723, 970725]	taagttcgatgattatgtaa
52939	970752	+	tatD	+	89	ctt	1	[970752, 970754]	leu	L	phe	F	ttt	Missense	['tgg', 'tgg']	[[970764, 970766], [970771, 970773]]	['aaataggacttgactactat', 'acttgactactattgggttt']
52940	970757	+	tatD	+	90	gac	3	[970755, 970757]	asp	D	asp	D	gat	Nonsense	tgg	[970771, 970773]	acttgactactattgggttt
52941	970760	+	tatD	+	91	tac	3	[970758, 970760]	tyr	Y	tyr	Y	tat	Nonsense	tgg	[970771, 970773]	acttgactactattgggttt
52942	970803	-	tatD	+	106	gta	1	[970805, 970803]	val	V	ile	I	ata	Missense	agg	[970790, 970788]	tcaaatactagattcatata
52943	970809	-	tatD	+	108	gaa	1	[970811, 970809]	glu	E	lys	K	aaa	Missense	agg	[970790, 970788]	tcaaatactagattcatata
52944	970849	+	tatD	+	121	aca	2	[970848, 970850]	thr	T	ile	I	ata	Missense	agg	[970865, 970867]	ataacaaatattcatactaa
52945	970857	+	tatD	+	124	cat	1	[970857, 970859]	his	H	tyr	Y	tat	Missense	agg	[970876, 970878]	tcatactaaaggagcagaaa
52946	970861	+	tatD	+	125	act	2	[970860, 970862]	thr	T	ile	I	att	Missense	['agg', 'agg']	[[970876, 970878], [970879, 970881]]	['tcatactaaaggagcagaaa', 'tactaaaggagcagaaaagg']
52947	970870	+	tatD	+	128	gca	2	[970869, 970871]	ala	A	val	V	gta	Missense	tgg	[970885, 970887]	aggagcagaaaaggaggtat
52948	970915	+	tatD	+	143	aca	2	[970914, 970916]	thr	T	ile	I	ata	Missense	tgg	[970929, 970931]	taagaacacctataattcat
52949	970917	+	tatD	+	144	cct	1	[970917, 970919]	pro	P	ser	S	tct	Missense	tgg	[970929, 970931]	taagaacacctataattcat
52950	970918	+	tatD	+	144	cct	2	[970917, 970919]	pro	P	leu	L	ctt	Missense	['tgg', 'tgg']	[[970929, 970931], [970937, 970939]]	['taagaacacctataattcat', 'cctataattcattggtatag']
52951	970926	+	tatD	+	147	cat	1	[970926, 970928]	his	H	tyr	Y	tat	Missense	tgg	[970937, 970939]	cctataattcattggtatag
52952	970930	-	tatD	+	148	tgg	2	[970931, 970929]	trp	W	STOP	*	tag	Nonsense (stop)	agg	[970919, 970917]	ccactataccaatgaattat
52953	970931	-	tatD	+	148	tgg	3	[970931, 970929]	trp	W	STOP	*	tga	Nonsense (stop)	agg	[970919, 970917]	ccactataccaatgaattat
52954	970936	-	tatD	+	150	agt	2	[970937, 970935]	ser	S	asn	N	aat	Missense	agg	[970919, 970917]	ccactataccaatgaattat
52955	970938	-	tatD	+	151	gga	1	[970940, 970938]	gly	G	arg	R	aga	Missense	agg	[970919, 970917]	ccactataccaatgaattat
52956	970962	+	tatD	+	159	ctt	1	[970962, 970964]	leu	L	phe	F	ttt	Missense	tgg	[970973, 970975]	ttgaaaaagcttttggagta
52957	970987	+	tatD	+	167	aca	2	[970986, 970988]	thr	T	ile	I	ata	Missense	agg	[971003, 971005]	tttacaataagtgttgatat
52958	971064	-	tatD	+	193	gaa	1	[971066, 971064]	glu	E	lys	K	aaa	Missense	agg	[971045, 971043]	tctgttaaaattctgcctag
52959	971075	+	tatD	+	196	ggc	3	[971073, 971075]	gly	G	gly	G	ggt	Nonsense	tgg	[971091, 971093]	atggccctaattcacttgaa
52960	971076	+	tatD	+	197	cct	1	[971076, 971078]	pro	P	ser	S	tct	Missense	tgg	[971091, 971093]	atggccctaattcacttgaa
52961	971077	+	tatD	+	197	cct	2	[971076, 971078]	pro	P	leu	L	ctt	Missense	tgg	[971091, 971093]	atggccctaattcacttgaa
52962	971092	-	tatD	+	202	tgg	2	[971093, 971091]	trp	W	STOP	*	tag	Nonsense (stop)	agg	[971078, 971076]	tttatccattcaagtgaatt
52963	971093	-	tatD	+	202	tgg	3	[971093, 971091]	trp	W	STOP	*	tga	Nonsense (stop)	agg	[971078, 971076]	tttatccattcaagtgaatt
52964	971136	-	tatD	+	217	gta	1	[971138, 971136]	val	V	ile	I	ata	Missense	tgg	[971117, 971115]	acaatatttataacttcaga
52965	971178	-	tatD	+	231	gtt	1	[971180, 971178]	val	V	ile	I	att	Missense	tgg	[971167, 971165]	tttctctaacttcttcaaac
52966	971182	-	tatD	+	232	aga	2	[971183, 971181]	arg	R	lys	K	aaa	Missense	tgg	[971167, 971165]	tttctctaacttcttcaaac
52967	971184	-	tatD	+	233	gaa	1	[971186, 971184]	glu	E	lys	K	aaa	Missense	tgg	[971167, 971165]	tttctctaacttcttcaaac
52968	971297	-	CLJU_c08790	+	20	gtt	1	[971299, 971297]	val	V	ile	I	att	Missense	agg	[971278, 971276]	actattattattgtagctat
52969	971388	+	CLJU_c08790	+	50	tca	2	[971387, 971389]	ser	S	leu	L	tta	Missense	tgg	[971406, 971408]	atcagattttcaaaatataa
52970	971396	+	CLJU_c08790	+	53	caa	1	[971396, 971398]	gln	Q	STOP	*	taa	Nonsense (stop)	cgg	[971415, 971417]	tcaaaatataatggaaaata
52971	971424	+	CLJU_c08790	+	62	aca	2	[971423, 971425]	thr	T	ile	I	ata	Missense	agg	[971443, 971445]	acattgtacgagtcttttat
52972	971431	+	CLJU_c08790	+	64	tac	3	[971429, 971431]	tyr	Y	tyr	Y	tat	Nonsense	agg	[971443, 971445]	acattgtacgagtcttttat
52973	971434	-	CLJU_c08790	+	65	gag	3	[971434, 971432]	glu	E	glu	E	gaa	Nonsense	tgg	[971423, 971421]	tataaaagactcgtacaatg
52974	971567	-	CLJU_c08790	+	110	gca	1	[971569, 971567]	ala	A	thr	T	aca	Missense	tgg	[971554, 971552]	aaaggtgcaattgctatagt
52975	971568	+	CLJU_c08790	+	110	gca	2	[971567, 971569]	ala	A	val	V	gta	Missense	tgg	[971585, 971587]	ttgcacctttgtttataata
52976	971570	+	CLJU_c08790	+	111	cct	1	[971570, 971572]	pro	P	ser	S	tct	Missense	tgg	[971585, 971587]	ttgcacctttgtttataata
52977	971571	+	CLJU_c08790	+	111	cct	2	[971570, 971572]	pro	P	leu	L	ctt	Missense	['tgg', 'tgg']	[[971585, 971587], [971590, 971592]]	['ttgcacctttgtttataata', 'cctttgtttataatatggtt']
52978	971586	-	CLJU_c08790	+	116	tgg	2	[971587, 971585]	trp	W	STOP	*	tag	Nonsense (stop)	agg	[971572, 971570]	ccaaaccatattataaacaa
52979	971587	-	CLJU_c08790	+	116	tgg	3	[971587, 971585]	trp	W	STOP	*	tga	Nonsense (stop)	agg	[971572, 971570]	ccaaaccatattataaacaa
52980	971591	-	CLJU_c08790	+	118	ggg	1	[971593, 971591]	gly	G	arg	R	agg	Missense	agg	[971572, 971570]	ccaaaccatattataaacaa
52981	971603	+	CLJU_c08790	+	122	ctt	1	[971603, 971605]	leu	L	phe	F	ttt	Missense	tgg	[971622, 971624]	acttcctaaaataatagtag
52982	971606	+	CLJU_c08790	+	123	cct	1	[971606, 971608]	pro	P	ser	S	tct	Missense	tgg	[971622, 971624]	acttcctaaaataatagtag
52983	971607	+	CLJU_c08790	+	123	cct	2	[971606, 971608]	pro	P	leu	L	ctt	Missense	tgg	[971622, 971624]	acttcctaaaataatagtag
52984	971621	-	CLJU_c08790	+	128	gtg	1	[971623, 971621]	val	V	met_START	M	atg	Missense	agg	[971608, 971606]	attaccactactattatttt
52985	971623	-	CLJU_c08790	+	128	gtg	3	[971623, 971621]	val	V	val	V	gta	Nonsense	agg	[971608, 971606]	attaccactactattatttt
52986	971624	-	CLJU_c08790	+	129	gta	1	[971626, 971624]	val	V	ile	I	ata	Missense	agg	[971608, 971606]	attaccactactattatttt
52987	971655	-	CLJU_c08790	+	139	agt	2	[971656, 971654]	ser	S	asn	N	aat	Missense	cgg	[971644, 971642]	tctacgagacttacaactat
52988	971660	-	CLJU_c08790	+	141	gta	1	[971662, 971660]	val	V	ile	I	ata	Missense	cgg	[971644, 971642]	tctacgagacttacaactat
52989	971663	-	CLJU_c08790	+	142	gat	1	[971665, 971663]	asp	D	asn	N	aat	Missense	cgg	[971644, 971642]	tctacgagacttacaactat
52990	971698	+	CLJU_c08790	+	153	aac	3	[971696, 971698]	asn	N	asn	N	aat	Nonsense	agg	[971715, 971717]	aaacttatttagcactatga
52991	971731	-	CLJU_c08790	+	164	cag	3	[971731, 971729]	gln	Q	gln	Q	caa	Nonsense	agg	[971720, 971718]	ataaaatgtctgtaactttg
52992	971744	+	CLJU_c08790	+	169	cta	1	[971744, 971746]	leu	L	leu	L	tta	Nonsense	tgg	[971763, 971765]	tctaaaacttccttatgcca
52993	971750	+	CLJU_c08790	+	171	ctt	1	[971750, 971752]	leu	L	phe	F	ttt	Missense	tgg	[971763, 971765]	tctaaaacttccttatgcca
52994	971760	+	CLJU_c08790	+	174	gcc	2	[971759, 971761]	ala	A	val	V	gtc	Missense	agg	[971779, 971781]	gccatggtgaattttttttc
52995	971761	+	CLJU_c08790	+	174	gcc	3	[971759, 971761]	ala	A	ala	A	gct	Nonsense	agg	[971779, 971781]	gccatggtgaattttttttc
52996	971767	-	CLJU_c08790	+	176	gtg	3	[971767, 971765]	val	V	val	V	gta	Nonsense	agg	[971755, 971753]	aaaaaattcaccatggcata
52997	971780	-	CLJU_c08790	+	181	ggc	1	[971782, 971780]	gly	G	ser	S	agc	Missense	tgg	[971762, 971760]	gcctgaaaaaaaattcacca
52998	971781	-	CLJU_c08790	+	181	ggc	2	[971782, 971780]	gly	G	asp	D	gac	Missense	tgg	[971762, 971760]	gcctgaaaaaaaattcacca
52999	971814	+	CLJU_c08790	+	192	tct	2	[971813, 971815]	ser	S	phe	F	ttt	Missense	tgg	[971831, 971833]	tgtctgcaattataggtgag
53000	971817	+	CLJU_c08790	+	193	gca	2	[971816, 971818]	ala	A	val	V	gta	Missense	['tgg', 'tgg']	[[971831, 971833], [971836, 971838]]	['tgtctgcaattataggtgag', 'gcaattataggtgagtggct']
53001	971834	+	CLJU_c08790	+	199	ctt	1	[971834, 971836]	leu	L	phe	F	ttt	Missense	tgg	[971848, 971850]	gagtggcttggaggagataa
53002	971851	+	CLJU_c08790	+	204	ggc	3	[971849, 971851]	gly	G	gly	G	ggt	Nonsense	['tgg', 'agg']	[[971865, 971867], [971870, 971872]]	['taatggcattggggtataca', 'gcattggggtatacatggta']
53003	971874	+	CLJU_c08790	+	212	gca	2	[971873, 971875]	ala	A	val	V	gta	Missense	tgg	[971892, 971894]	ggcaaaaaatgcctatcaat
53004	971883	+	CLJU_c08790	+	215	gcc	2	[971882, 971884]	ala	A	val	V	gtc	Missense	agg	[971898, 971900]	aaatgcctatcaattggaca
53005	971884	+	CLJU_c08790	+	215	gcc	3	[971882, 971884]	ala	A	ala	A	gct	Nonsense	agg	[971898, 971900]	aaatgcctatcaattggaca
53006	971899	-	CLJU_c08790	+	220	aag	3	[971899, 971897]	lys	K	lys	K	aaa	Nonsense	agg	[971885, 971883]	aaaaaccttgtccaattgat
53007	971900	-	CLJU_c08790	+	221	gtt	1	[971902, 971900]	val	V	ile	I	att	Missense	agg	[971885, 971883]	aaaaaccttgtccaattgat
53008	971981	+	CLJU_c08790	+	248	cat	1	[971981, 971983]	his	H	tyr	Y	tat	Missense	agg	[971993, 971995]	aaataatacattggaaatag
53009	972116	+	CLJU_c08800	+	38	act	2	[972115, 972117]	thr	T	ile	I	att	Missense	tgg	[972133, 972135]	aaactacagtaatacttgac
53010	972119	+	CLJU_c08800	+	39	aca	2	[972118, 972120]	thr	T	ile	I	ata	Missense	tgg	[972133, 972135]	aaactacagtaatacttgac
53011	972137	+	CLJU_c08800	+	45	act	2	[972136, 972138]	thr	T	ile	I	att	Missense	agg	[972156, 972158]	actccgaacacagatcatac
53012	972139	+	CLJU_c08800	+	46	ccg	1	[972139, 972141]	pro	P	ser	S	tcg	Missense	agg	[972156, 972158]	actccgaacacagatcatac
53013	972140	+	CLJU_c08800	+	46	ccg	2	[972139, 972141]	pro	P	leu	L	ctg	Missense	agg	[972156, 972158]	actccgaacacagatcatac
53014	972144	+	CLJU_c08800	+	47	aac	3	[972142, 972144]	asn	N	asn	N	aat	Nonsense	agg	[972156, 972158]	actccgaacacagatcatac
53015	972157	-	CLJU_c08800	+	52	gga	1	[972159, 972157]	gly	G	arg	R	aga	Missense	cgg	[972141, 972139]	aatcctgtatgatctgtgtt
53016	972158	-	CLJU_c08800	+	52	gga	2	[972159, 972157]	gly	G	glu	E	gaa	Missense	cgg	[972141, 972139]	aatcctgtatgatctgtgtt
53017	972172	+	CLJU_c08800	+	57	cta	1	[972172, 972174]	leu	L	leu	L	tta	Nonsense	agg	[972191, 972193]	actagataaaggatattata
53018	972220	+	CLJU_c08800	+	73	caa	1	[972220, 972222]	gln	Q	STOP	*	taa	Nonsense (stop)	agg	[972231, 972233]	aagatagttcaaccttcaca
53019	972238	-	CLJU_c08800	+	79	gtg	1	[972240, 972238]	val	V	met_START	M	atg	Missense	agg	[972225, 972223]	tttgtcacattgccttgtga
53020	972240	-	CLJU_c08800	+	79	gtg	3	[972240, 972238]	val	V	val	V	gta	Nonsense	agg	[972225, 972223]	tttgtcacattgccttgtga
53021	972242	+	CLJU_c08800	+	80	aca	2	[972241, 972243]	thr	T	ile	I	ata	Missense	agg	[972258, 972260]	gtgacaaatcttgtagctgc
53022	972247	+	CLJU_c08800	+	82	ctt	1	[972247, 972249]	leu	L	phe	F	ttt	Missense	['agg', 'agg']	[[972258, 972260], [972264, 972266]]	['gtgacaaatcttgtagctgc', 'aatcttgtagctgcaggcaa']
53023	972254	+	CLJU_c08800	+	84	gct	2	[972253, 972255]	ala	A	val	V	gtt	Missense	tgg	[972273, 972275]	gctgcaggcaaaggagattt
53024	972257	+	CLJU_c08800	+	85	gca	2	[972256, 972258]	ala	A	val	V	gta	Missense	tgg	[972273, 972275]	gctgcaggcaaaggagattt
53025	972261	+	CLJU_c08800	+	86	ggc	3	[972259, 972261]	gly	G	gly	G	ggt	Nonsense	tgg	[972273, 972275]	gctgcaggcaaaggagattt
53026	972299	+	CLJU_c08800	+	99	acc	2	[972298, 972300]	thr	T	ile	I	atc	Missense	agg	[972317, 972319]	aacctatgcagttacaaaca
53027	972300	+	CLJU_c08800	+	99	acc	3	[972298, 972300]	thr	T	thr	T	act	Nonsense	agg	[972317, 972319]	aacctatgcagttacaaaca
53028	972305	+	CLJU_c08800	+	101	gca	2	[972304, 972306]	ala	A	val	V	gta	Missense	agg	[972317, 972319]	aacctatgcagttacaaaca
53029	972318	-	CLJU_c08800	+	105	aag	3	[972318, 972316]	lys	K	lys	K	aaa	Nonsense	agg	[972301, 972299]	atccttgtttgtaactgcat
53030	972319	-	CLJU_c08800	+	106	gat	1	[972321, 972319]	asp	D	asn	N	aat	Missense	agg	[972301, 972299]	atccttgtttgtaactgcat
53031	972336	-	CLJU_c08800	+	111	aag	3	[972336, 972334]	lys	K	lys	K	aaa	Nonsense	tgg	[972324, 972322]	gcaatagactttataggaag
53032	972343	-	CLJU_c08800	+	114	gct	1	[972345, 972343]	ala	A	thr	T	act	Missense	['agg', 'tgg']	[[972330, 972328], [972324, 972322]]	['attgtagcaatagactttat', 'gcaatagactttataggaag']
53033	972355	+	CLJU_c08800	+	118	cag	1	[972355, 972357]	gln	Q	STOP	*	tag	Nonsense (stop)	agg	[972369, 972371]	ataatacagcacaacacttc
53034	972358	+	CLJU_c08800	+	119	cac	1	[972358, 972360]	his	H	tyr	Y	tac	Missense	agg	[972369, 972371]	ataatacagcacaacacttc
53035	972414	+	CLJU_c08800	+	137	gac	3	[972412, 972414]	asp	D	asp	D	gat	Nonsense	cgg	[972432, 972434]	gactttgaaggaaaagttta
53036	972461	+	CLJU_c08800	+	153	gct	2	[972460, 972462]	ala	A	val	V	gtt	Missense	tgg	[972479, 972481]	agctgtaatcaaagctgtta
53037	972463	-	CLJU_c08800	+	154	gta	1	[972465, 972463]	val	V	ile	I	ata	Missense	agg	[972450, 972448]	ttgattacagcttcttctga
53038	972468	+	CLJU_c08800	+	155	atc	3	[972466, 972468]	ile	I	ile	I	att	Nonsense	tgg	[972479, 972481]	agctgtaatcaaagctgtta
53039	972473	+	CLJU_c08800	+	157	gct	2	[972472, 972474]	ala	A	val	V	gtt	Missense	tgg	[972489, 972491]	aaagctgttatggagaaaaa
53040	972508	+	CLJU_c08800	+	169	ctt	1	[972508, 972510]	leu	L	phe	F	ttt	Missense	tgg	[972524, 972526]	taaacttaagattgtaaata
53041	972572	+	CLJU_c08800	+	190	gca	2	[972571, 972573]	ala	A	val	V	gta	Missense	['agg', 'tgg']	[[972584, 972586], [972589, 972591]]	['tgattttgcatggatctacc', 'ttgcatggatctaccaggga']
53042	972579	+	CLJU_c08800	+	192	atc	3	[972577, 972579]	ile	I	ile	I	att	Nonsense	tgg	[972594, 972596]	tggatctaccagggatggac
53043	972582	+	CLJU_c08800	+	193	tac	3	[972580, 972582]	tyr	Y	tyr	Y	tat	Nonsense	tgg	[972594, 972596]	tggatctaccagggatggac
53044	972583	+	CLJU_c08800	+	194	cag	1	[972583, 972585]	gln	Q	STOP	*	tag	Nonsense (stop)	tgg	[972594, 972596]	tggatctaccagggatggac
53045	972595	-	CLJU_c08800	+	198	gga	1	[972597, 972595]	gly	G	arg	R	aga	Missense	tgg	[972584, 972582]	cttcaactccagtccatccc
53046	972596	-	CLJU_c08800	+	198	gga	2	[972597, 972595]	gly	G	glu	E	gaa	Missense	tgg	[972584, 972582]	cttcaactccagtccatccc
53047	972598	-	CLJU_c08800	+	199	gtt	1	[972600, 972598]	val	V	ile	I	att	Missense	tgg	[972584, 972582]	cttcaactccagtccatccc
53048	972601	-	CLJU_c08800	+	200	gaa	1	[972603, 972601]	glu	E	lys	K	aaa	Missense	tgg	[972584, 972582]	cttcaactccagtccatccc
53049	972605	+	CLJU_c08800	+	201	gca	2	[972604, 972606]	ala	A	val	V	gta	Missense	tgg	[972620, 972622]	tgaagcaaaattaaaaggtg
53050	972652	-	CLJU_c08800	+	217	gat	1	[972654, 972652]	asp	D	asn	N	aat	Missense	agg	[972639, 972637]	gcaggatctaaatctttgac
53051	972658	-	CLJU_c08800	+	219	gca	1	[972660, 972658]	ala	A	thr	T	aca	Missense	agg	[972639, 972637]	gcaggatctaaatctttgac
53052	972692	-	CLJU_c08800	+	230	agt	2	[972693, 972691]	ser	S	asn	N	aat	Missense	agg	[972678, 972676]	ttattactagttattaaaat
53053	972728	-	CLJU_c08800	+	242	aga	2	[972729, 972727]	arg	R	lys	K	aaa	Missense	tgg	[972717, 972715]	aaaaattttctaactttatc
53054	972814	+	CLJU_c08800	+	271	cca	1	[972814, 972816]	pro	P	ser	S	tca	Missense	tgg	[972833, 972835]	gccagaaatagataagaaat
53055	972815	+	CLJU_c08800	+	271	cca	2	[972814, 972816]	pro	P	leu	L	cta	Missense	tgg	[972833, 972835]	gccagaaatagataagaaat
53056	972828	-	CLJU_c08800	+	275	aag	3	[972828, 972826]	lys	K	lys	K	aaa	Nonsense	tgg	[972816, 972814]	gccaatttcttatctatttc
53057	972834	-	CLJU_c08800	+	277	ttg	3	[972834, 972832]	leu	L	leu	L	tta	Nonsense	tgg	[972816, 972814]	gccaatttcttatctatttc
53058	972835	-	CLJU_c08800	+	278	gct	1	[972837, 972835]	ala	A	thr	T	act	Missense	tgg	[972816, 972814]	gccaatttcttatctatttc
53059	972870	+	CLJU_c08800	+	289	tac	3	[972868, 972870]	tyr	Y	tyr	Y	tat	Nonsense	tgg	[972889, 972891]	acatagcagacgcacctaga
53060	972875	+	CLJU_c08800	+	291	gca	2	[972874, 972876]	ala	A	val	V	gta	Missense	tgg	[972889, 972891]	acatagcagacgcacctaga
53061	972900	-	CLJU_c08800	+	299	atg	3	[972900, 972898]	met_START	M	ile	I	ata	Missense	agg	[972885, 972883]	gatttcattacaccccatct
53062	972926	+	CLJU_c08800	+	308	gct	2	[972925, 972927]	ala	A	val	V	gtt	Missense	agg	[972945, 972947]	gctaaatttttgcaaagcaa
53063	972942	+	CLJU_c08800	+	313	agc	3	[972940, 972942]	ser	S	ser	S	agt	Nonsense	agg	[972959, 972961]	aagcaaagggttaattaaaa
53064	973000	+	CLJU_c08810	+	4	tac	3	[972998, 973000]	tyr	Y	tyr	Y	tat	Nonsense	agg	[973011, 973013]	gaatttttaccaaaataaac
53065	973000	+	CLJU_c08800	+	333	cca	1	[973000, 973002]	pro	P	ser	S	tca	Missense	agg	[973011, 973013]	gaatttttaccaaaataaac
53066	973013	-	CLJU_c08810	+	9	gat	1	[973015, 973013]	asp	D	asn	N	aat	Missense	tgg	[973002, 973000]	tggaattatcctgtttattt
53067	973040	-	CLJU_c08810	+	18	gtg	1	[973042, 973040]	val	V	met_START	M	atg	Missense	tgg	[973022, 973020]	cacatttttaacttttataa
53068	973083	+	CLJU_c08810	+	32	tcc	2	[973082, 973084]	ser	S	phe	F	ttc	Missense	agg	[973098, 973100]	tatatccattaacttaaaaa
53069	973084	+	CLJU_c08810	+	32	tcc	3	[973082, 973084]	ser	S	ser	S	tct	Nonsense	agg	[973098, 973100]	tatatccattaacttaaaaa
53070	973099	-	CLJU_c08810	+	37	aag	3	[973099, 973097]	lys	K	lys	K	aaa	Nonsense	tgg	[973085, 973083]	ttcccccttttttaagttaa
53071	973100	-	CLJU_c08810	+	38	ggg	1	[973102, 973100]	gly	G	arg	R	agg	Missense	tgg	[973085, 973083]	ttcccccttttttaagttaa
53072	973101	-	CLJU_c08810	+	38	ggg	2	[973102, 973100]	gly	G	glu	E	gag	Missense	tgg	[973085, 973083]	ttcccccttttttaagttaa
53073	973102	-	CLJU_c08810	+	38	ggg	3	[973102, 973100]	gly	G	gly	G	gga	Nonsense	tgg	[973085, 973083]	ttcccccttttttaagttaa
53074	973103	-	CLJU_c08810	+	39	gaa	1	[973105, 973103]	glu	E	lys	K	aaa	Missense	tgg	[973085, 973083]	ttcccccttttttaagttaa
53075	973108	+	CLJU_c08810	+	40	ttc	3	[973106, 973108]	phe	F	phe	F	ttt	Nonsense	agg	[973120, 973122]	ggggaattcgtttctatttt
53076	973113	+	CLJU_c08810	+	42	tct	2	[973112, 973114]	ser	S	phe	F	ttt	Missense	tgg	[973129, 973131]	gtttctattttagggccaag
53077	973124	+	CLJU_c08810	+	46	cca	1	[973124, 973126]	pro	P	ser	S	tca	Missense	cgg	[973135, 973137]	attttagggccaagtggatg
53078	973137	-	CLJU_c08810	+	50	gga	2	[973138, 973136]	gly	G	glu	E	gaa	Missense	tgg	[973126, 973124]	gtactctttccgcatccact
53079	973141	-	CLJU_c08810	+	51	aag	3	[973141, 973139]	lys	K	lys	K	aaa	Nonsense	tgg	[973126, 973124]	gtactctttccgcatccact
53080	973143	-	CLJU_c08810	+	52	agt	2	[973144, 973142]	ser	S	asn	N	aat	Missense	tgg	[973126, 973124]	gtactctttccgcatccact
53081	973146	+	CLJU_c08810	+	53	act	2	[973145, 973147]	thr	T	ile	I	att	Missense	tgg	[973165, 973167]	actttgtttaatataataac
53082	973197	+	CLJU_c08810	+	70	tca	2	[973196, 973198]	ser	S	leu	L	tta	Missense	agg	[973213, 973215]	gtttcagtaaaaggggatct
53083	973211	+	CLJU_c08810	+	75	cta	1	[973211, 973213]	leu	L	leu	L	tta	Nonsense	agg	[973230, 973232]	tctagggtatatgcagcaga
53084	973244	+	CLJU_c08810	+	86	ccc	1	[973244, 973246]	pro	P	ser	S	tcc	Missense	tgg	[973260, 973262]	tttgccctggaaaactgtaa
53085	973245	+	CLJU_c08810	+	86	ccc	2	[973244, 973246]	pro	P	leu	L	ctc	Missense	tgg	[973260, 973262]	tttgccctggaaaactgtaa
53086	973246	+	CLJU_c08810	+	86	ccc	3	[973244, 973246]	pro	P	pro	P	cct	Nonsense	tgg	[973260, 973262]	tttgccctggaaaactgtaa
53087	973261	-	CLJU_c08810	+	91	atg	3	[973261, 973259]	met_START	M	ile	I	ata	Missense	agg	[973247, 973245]	attttccattacagttttcc
53088	973262	-	CLJU_c08810	+	92	gaa	1	[973264, 973262]	glu	E	lys	K	aaa	Missense	agg	[973247, 973245]	attttccattacagttttcc
53089	973274	+	CLJU_c08810	+	96	ctt	1	[973274, 973276]	leu	L	phe	F	ttt	Missense	agg	[973291, 973293]	gtgcttccacttgatataag
53090	973277	+	CLJU_c08810	+	97	cca	1	[973277, 973279]	pro	P	ser	S	tca	Missense	agg	[973291, 973293]	gtgcttccacttgatataag
53091	973278	+	CLJU_c08810	+	97	cca	2	[973277, 973279]	pro	P	leu	L	cta	Missense	agg	[973291, 973293]	gtgcttccacttgatataag
53092	973280	+	CLJU_c08810	+	98	ctt	1	[973280, 973282]	leu	L	phe	F	ttt	Missense	agg	[973291, 973293]	gtgcttccacttgatataag
53093	973290	-	CLJU_c08810	+	101	aga	2	[973291, 973289]	arg	R	lys	K	aaa	Missense	tgg	[973279, 973277]	ttactacctcttatatcaag
53094	973292	-	CLJU_c08810	+	102	ggt	1	[973294, 973292]	gly	G	ser	S	agt	Missense	tgg	[973279, 973277]	ttactacctcttatatcaag
53095	973293	-	CLJU_c08810	+	102	ggt	2	[973294, 973292]	gly	G	asp	D	gat	Missense	tgg	[973279, 973277]	ttactacctcttatatcaag
53096	973296	-	CLJU_c08810	+	103	agt	2	[973297, 973295]	ser	S	asn	N	aat	Missense	tgg	[973279, 973277]	ttactacctcttatatcaag
53097	973373	+	CLJU_c08810	+	129	ccc	1	[973373, 973375]	pro	P	ser	S	tcc	Missense	['agg', 'agg']	[[973387, 973389], [973390, 973392]]	['aaatatccctatgaactttc', 'tatccctatgaactttcagg']
53098	973374	+	CLJU_c08810	+	129	ccc	2	[973373, 973375]	pro	P	leu	L	ctc	Missense	['agg', 'agg']	[[973387, 973389], [973390, 973392]]	['aaatatccctatgaactttc', 'tatccctatgaactttcagg']
53099	973375	+	CLJU_c08810	+	129	ccc	3	[973373, 973375]	pro	P	pro	P	cct	Nonsense	['agg', 'agg']	[[973387, 973389], [973390, 973392]]	['aaatatccctatgaactttc', 'tatccctatgaactttcagg']
53100	973386	+	CLJU_c08810	+	133	tca	2	[973385, 973387]	ser	S	leu	L	tta	Missense	agg	[973403, 973405]	tttcaggaggcatgagacag
53101	973388	-	CLJU_c08810	+	134	gga	1	[973390, 973388]	gly	G	arg	R	aga	Missense	agg	[973376, 973374]	catgcctcctgaaagttcat
53102	973389	-	CLJU_c08810	+	134	gga	2	[973390, 973388]	gly	G	glu	E	gaa	Missense	agg	[973376, 973374]	catgcctcctgaaagttcat
53103	973391	-	CLJU_c08810	+	135	ggc	1	[973393, 973391]	gly	G	ser	S	agc	Missense	agg	[973376, 973374]	catgcctcctgaaagttcat
53104	973392	-	CLJU_c08810	+	135	ggc	2	[973393, 973391]	gly	G	asp	D	gac	Missense	agg	[973376, 973374]	catgcctcctgaaagttcat
53105	973400	+	CLJU_c08810	+	138	cag	1	[973400, 973402]	gln	Q	STOP	*	tag	Nonsense (stop)	agg	[973418, 973420]	gacagagggcaagtttttta
53106	973407	+	CLJU_c08810	+	140	gca	2	[973406, 973408]	ala	A	val	V	gta	Missense	agg	[973418, 973420]	gacagagggcaagtttttta
53107	973422	+	CLJU_c08810	+	145	act	2	[973421, 973423]	thr	T	ile	I	att	Missense	agg	[973437, 973439]	aaggacttttctatcttctg
53108	973451	+	CLJU_c08810	+	155	ctt	1	[973451, 973453]	leu	L	phe	F	ttt	Missense	tgg	[973465, 973467]	atgttgcttgatgaaccatt
53109	973460	+	CLJU_c08810	+	158	cca	1	[973460, 973462]	pro	P	ser	S	tca	Missense	tgg	[973473, 973475]	tgatgaaccatttggtgcat
53110	973461	+	CLJU_c08810	+	158	cca	2	[973460, 973462]	pro	P	leu	L	cta	Missense	tgg	[973473, 973475]	tgatgaaccatttggtgcat
53111	973470	+	CLJU_c08810	+	161	gca	2	[973469, 973471]	ala	A	val	V	gta	Missense	agg	[973489, 973491]	gcattggattctataactag
53112	973474	-	CLJU_c08810	+	162	ttg	3	[973474, 973472]	leu	L	leu	L	tta	Nonsense	tgg	[973462, 973460]	atagaatccaatgcaccaaa
53113	973475	-	CLJU_c08810	+	163	gat	1	[973477, 973475]	asp	D	asn	N	aat	Missense	tgg	[973462, 973460]	atagaatccaatgcaccaaa
53114	973511	+	CLJU_c08810	+	175	ctt	1	[973511, 973513]	leu	L	phe	F	ttt	Missense	agg	[973524, 973526]	atggattcttgatatgaaac
53115	973572	+	CLJU_c08810	+	195	gcc	2	[973571, 973573]	ala	A	val	V	gtc	Missense	agg	[973589, 973591]	aagccattttgctctccgat
53116	973573	+	CLJU_c08810	+	195	gcc	3	[973571, 973573]	ala	A	ala	A	gct	Nonsense	agg	[973589, 973591]	aagccattttgctctccgat
53117	973586	-	CLJU_c08810	+	200	gat	1	[973588, 973586]	asp	D	asn	N	aat	Missense	tgg	[973574, 973572]	tatcctatcggagagcaaaa
53118	973590	-	CLJU_c08810	+	201	agg	2	[973591, 973589]	arg	R	lys	K	aag	Missense	tgg	[973574, 973572]	tatcctatcggagagcaaaa
53119	973591	-	CLJU_c08810	+	201	agg	3	[973591, 973589]	arg	R	arg	R	aga	Nonsense	tgg	[973574, 973572]	tatcctatcggagagcaaaa
53120	973598	-	CLJU_c08810	+	204	gtg	1	[973600, 973598]	val	V	met_START	M	atg	Missense	cgg	[973586, 973584]	ggataacacatatatcctat
53121	973600	-	CLJU_c08810	+	204	gtg	3	[973600, 973598]	val	V	val	V	gta	Nonsense	cgg	[973586, 973584]	ggataacacatatatcctat
53122	973621	-	CLJU_c08810	+	211	atg	3	[973621, 973619]	met_START	M	ile	I	ata	Missense	agg	[973607, 973605]	tttaatcattccaggtttag
53123	973631	-	CLJU_c08810	+	215	gaa	1	[973633, 973631]	glu	E	lys	K	aaa	Missense	agg	[973615, 973613]	atttcttttttaatcattcc
53124	973811	+	CLJU_c08820	-	163	tag	3	[973811, 973813]	STOP	*	STOP	*	taa	Nonsense	['tgg', 'tgg']	[[973825, 973827], [973829, 973831]]	['tataagctacatattgtgca', 'agctacatattgtgcatggt']
53125	973814	+	CLJU_c08820	-	162	atg	3	[973814, 973816]	met_START	M	ile	I	ata	Missense	['tgg', 'tgg']	[[973825, 973827], [973829, 973831]]	['tataagctacatattgtgca', 'agctacatattgtgcatggt']
53126	973832	+	CLJU_c08820	-	156	atg	3	[973832, 973834]	met_START	M	ile	I	ata	Missense	agg	[973850, 973852]	ggcatactgcctataatttc
53127	973836	+	CLJU_c08820	-	155	agt	2	[973835, 973837]	ser	S	asn	N	aat	Missense	agg	[973850, 973852]	ggcatactgcctataatttc
53128	973839	+	CLJU_c08820	-	154	ggc	2	[973838, 973840]	gly	G	asp	D	gac	Missense	agg	[973850, 973852]	ggcatactgcctataatttc
53129	973852	-	CLJU_c08820	-	150	cct	1	[973852, 973850]	pro	P	ser	S	tct	Missense	agg	[973841, 973839]	atggtaaatcctgaaattat
53130	973863	+	CLJU_c08820	-	146	ggc	2	[973862, 973864]	gly	G	asp	D	gac	Missense	tgg	[973881, 973883]	tgccaaaaatcattgccaca
53131	973864	+	CLJU_c08820	-	146	ggc	1	[973862, 973864]	gly	G	ser	S	agc	Missense	tgg	[973881, 973883]	tgccaaaaatcattgccaca
53132	973875	-	CLJU_c08820	-	142	gca	2	[973876, 973874]	ala	A	val	V	gta	Missense	tgg	[973860, 973858]	tgtggcaatgatttttggca
53133	973882	-	CLJU_c08820	-	140	cat	1	[973882, 973880]	his	H	tyr	Y	tat	Missense	tgg	[973865, 973863]	gcccatgtggcaatgatttt
53134	973883	-	CLJU_c08820	-	139	gcc	3	[973885, 973883]	ala	A	ala	A	gct	Nonsense	tgg	[973865, 973863]	gcccatgtggcaatgatttt
53135	973884	-	CLJU_c08820	-	139	gcc	2	[973885, 973883]	ala	A	val	V	gtc	Missense	tgg	[973865, 973863]	gcccatgtggcaatgatttt
53136	973894	-	CLJU_c08820	-	136	ctt	1	[973894, 973892]	leu	L	phe	F	ttt	Missense	tgg	[973878, 973876]	atttcttgtagtagcccatg
53137	973918	-	CLJU_c08820	-	128	cat	1	[973918, 973916]	his	H	tyr	Y	tat	Missense	agg	[973904, 973902]	aagattcattttattcttgt
53138	973922	+	CLJU_c08820	-	126	aag	3	[973922, 973924]	lys	K	lys	K	aaa	Nonsense	tgg	[973937, 973939]	tgaatcttcatttttgattc
53139	973925	+	CLJU_c08820	-	125	atg	3	[973925, 973927]	met_START	M	ile	I	ata	Missense	tgg	[973937, 973939]	tgaatcttcatttttgattc
53140	973969	+	CLJU_c08820	-	111	gaa	1	[973967, 973969]	glu	E	lys	K	aaa	Missense	agg	[973982, 973984]	ttaagttccatcaatgctat
53141	973970	+	CLJU_c08820	-	110	atg	3	[973970, 973972]	met_START	M	ile	I	ata	Missense	agg	[973982, 973984]	ttaagttccatcaatgctat
53142	973983	-	CLJU_c08820	-	106	cct	2	[973984, 973982]	pro	P	leu	L	ctt	Missense	tgg	[973971, 973969]	tcttttacctatagcattga
53143	973984	-	CLJU_c08820	-	106	cct	1	[973984, 973982]	pro	P	ser	S	tct	Missense	tgg	[973971, 973969]	tcttttacctatagcattga
53144	973990	-	CLJU_c08820	-	104	ctt	1	[973990, 973988]	leu	L	phe	F	ttt	Missense	tgg	[973971, 973969]	tcttttacctatagcattga
53145	974022	-	CLJU_c08820	-	93	gca	2	[974023, 974021]	ala	A	val	V	gta	Missense	cgg	[974003, 974001]	gcagttggtttttatttaag
53146	974040	-	CLJU_c08820	-	87	aca	2	[974041, 974039]	thr	T	ile	I	ata	Missense	tgg	[974028, 974026]	atggcatacatgggttgatg
53147	974044	-	CLJU_c08820	-	86	cat	1	[974044, 974042]	his	H	tyr	Y	tat	Missense	tgg	[974028, 974026]	atggcatacatgggttgatg
53148	974049	+	CLJU_c08820	-	84	gga	2	[974048, 974050]	gly	G	glu	E	gaa	Missense	agg	[974066, 974068]	catcctccagtattagttaa
53149	974050	+	CLJU_c08820	-	84	gga	1	[974048, 974050]	gly	G	arg	R	aga	Missense	agg	[974066, 974068]	catcctccagtattagttaa
53150	974052	+	CLJU_c08820	-	83	gga	2	[974051, 974053]	gly	G	glu	E	gaa	Missense	agg	[974066, 974068]	catcctccagtattagttaa
53151	974053	+	CLJU_c08820	-	83	gga	1	[974051, 974053]	gly	G	arg	R	aga	Missense	agg	[974066, 974068]	catcctccagtattagttaa
53152	974055	-	CLJU_c08820	-	82	act	2	[974056, 974054]	thr	T	ile	I	att	Missense	tgg	[974038, 974036]	atactggaggatggcataca
53153	974061	-	CLJU_c08820	-	80	act	2	[974062, 974060]	thr	T	ile	I	att	Missense	tgg	[974047, 974045]	ctttaactaatactggagga
53154	974067	-	CLJU_c08820	-	78	cct	2	[974068, 974066]	pro	P	leu	L	ctt	Missense	['tgg', 'agg']	[[974054, 974052], [974051, 974049]]	['gtaatacctttaactaatac', 'atacctttaactaatactgg']
53155	974068	-	CLJU_c08820	-	78	cct	1	[974068, 974066]	pro	P	ser	S	tct	Missense	['tgg', 'agg']	[[974054, 974052], [974051, 974049]]	['gtaatacctttaactaatac', 'atacctttaactaatactgg']
53156	974074	+	CLJU_c08820	-	76	gta	1	[974072, 974074]	val	V	ile	I	ata	Missense	agg	[974088, 974090]	gtattacggcattaaataat
53157	974077	+	CLJU_c08820	-	75	gcc	1	[974075, 974077]	ala	A	thr	T	acc	Missense	agg	[974088, 974090]	gtattacggcattaaataat
53158	974123	-	CLJU_c08820	-	59	ttc	3	[974125, 974123]	phe	F	phe	F	ttt	Nonsense	cgg	[974105, 974103]	ttcgatgggttttactttac
53159	974135	-	CLJU_c08820	-	55	atc	3	[974137, 974135]	ile	I	ile	I	att	Nonsense	tgg	[974120, 974118]	aaaatcgttggtattttcga
53160	974148	-	CLJU_c08820	-	51	act	2	[974149, 974147]	thr	T	ile	I	att	Missense	tgg	[974132, 974130]	aaaactttaaataaaatcgt
53161	974177	-	CLJU_c08820	-	41	ttc	3	[974179, 974177]	phe	F	phe	F	ttt	Nonsense	['tgg', 'tgg']	[[974162, 974160], [974159, 974157]]	['attttcaatagaatagaaaa', 'ttcaatagaatagaaaatgg']
53162	974212	+	CLJU_c08820	-	30	gaa	1	[974210, 974212]	glu	E	lys	K	aaa	Missense	agg	[974225, 974227]	agagtttcagcacatattac
53163	974249	-	CLJU_c08820	-	17	aac	3	[974251, 974249]	asn	N	asn	N	aat	Nonsense	tgg	[974235, 974233]	ttggaacttaataattttta
53164	974252	+	CLJU_c08820	-	16	tgg	3	[974252, 974254]	trp	W	STOP	*	tga	Nonsense (stop)	tgg	[974263, 974265]	tattaagttccaaggttgat
53165	974265	-	CLJU_c08820	-	12	tcc	2	[974266, 974264]	ser	S	phe	F	ttc	Missense	tgg	[974254, 974252]	tacttgcatccaatcaacct
53166	974268	-	CLJU_c08820	-	11	gca	2	[974269, 974267]	ala	A	val	V	gta	Missense	tgg	[974254, 974252]	tacttgcatccaatcaacct
53167	974272	-	CLJU_c08820	-	10	ctt	1	[974272, 974270]	leu	L	phe	F	ttt	Missense	tgg	[974254, 974252]	tacttgcatccaatcaacct
53168	974539	+	CLJU_c08830	+	3	tct	2	[974538, 974540]	ser	S	phe	F	ttt	Missense	agg	[974554, 974556]	ggattctattttagttattg
53169	974587	+	CLJU_c08830	+	19	gct	2	[974586, 974588]	ala	A	val	V	gtt	Missense	agg	[974603, 974605]	aaagcttatcttgaaagaga
53170	974592	+	CLJU_c08830	+	21	ctt	1	[974592, 974594]	leu	L	phe	F	ttt	Missense	['agg', 'agg']	[[974603, 974605], [974611, 974613]]	['aaagcttatcttgaaagaga', 'tcttgaaagagaaggatata']
53171	974623	+	CLJU_c08830	+	31	gcg	2	[974622, 974624]	ala	A	val	V	gtg	Missense	agg	[974639, 974641]	tgtgcgaccactggtcttga
53172	974626	+	CLJU_c08830	+	32	acc	2	[974625, 974627]	thr	T	ile	I	atc	Missense	agg	[974639, 974641]	tgtgcgaccactggtcttga
53173	974627	+	CLJU_c08830	+	32	acc	3	[974625, 974627]	thr	T	thr	T	act	Nonsense	agg	[974639, 974641]	tgtgcgaccactggtcttga
53174	974640	-	CLJU_c08830	+	37	gga	1	[974642, 974640]	gly	G	arg	R	aga	Missense	tgg	[974628, 974626]	tcttattccttcaagaccag
53175	974641	-	CLJU_c08830	+	37	gga	2	[974642, 974640]	gly	G	glu	E	gaa	Missense	tgg	[974628, 974626]	tcttattccttcaagaccag
53176	974647	-	CLJU_c08830	+	39	aga	2	[974648, 974646]	arg	R	lys	K	aaa	Missense	tgg	[974628, 974626]	tcttattccttcaagaccag
53177	974694	+	CLJU_c08830	+	55	ctt	1	[974694, 974696]	leu	L	phe	F	ttt	Missense	['tgg', 'agg']	[[974708, 974710], [974713, 974715]]	['ctaatgcttccagatattga', 'gcttccagatattgatggcg']
53178	974697	+	CLJU_c08830	+	56	cca	1	[974697, 974699]	pro	P	ser	S	tca	Missense	['tgg', 'agg', 'agg']	[[974708, 974710], [974713, 974715], [974716, 974718]]	['ctaatgcttccagatattga', 'gcttccagatattgatggcg', 'tccagatattgatggcgagg']
53179	974698	+	CLJU_c08830	+	56	cca	2	[974697, 974699]	pro	P	leu	L	cta	Missense	['agg', 'agg']	[[974713, 974715], [974716, 974718]]	['gcttccagatattgatggcg', 'tccagatattgatggcgagg']
53180	974710	-	CLJU_c08830	+	60	ggc	2	[974711, 974709]	gly	G	asp	D	gac	Missense	tgg	[974699, 974697]	acctcctcgccatcaatatc
53181	974712	-	CLJU_c08830	+	61	gag	1	[974714, 974712]	glu	E	lys	K	aag	Missense	tgg	[974699, 974697]	acctcctcgccatcaatatc
53182	974714	-	CLJU_c08830	+	61	gag	3	[974714, 974712]	glu	E	glu	E	gaa	Nonsense	tgg	[974699, 974697]	acctcctcgccatcaatatc
53183	974715	-	CLJU_c08830	+	62	gag	1	[974717, 974715]	glu	E	lys	K	aag	Missense	tgg	[974699, 974697]	acctcctcgccatcaatatc
53184	974717	-	CLJU_c08830	+	62	gag	3	[974717, 974715]	glu	E	glu	E	gaa	Nonsense	tgg	[974699, 974697]	acctcctcgccatcaatatc
53185	974718	-	CLJU_c08830	+	63	gta	1	[974720, 974718]	val	V	ile	I	ata	Missense	tgg	[974699, 974697]	acctcctcgccatcaatatc
53186	974779	+	CLJU_c08830	+	83	act	2	[974778, 974780]	thr	T	ile	I	att	Missense	agg	[974798, 974800]	actttatcagataaattaca
53187	974785	+	CLJU_c08830	+	85	tca	2	[974784, 974786]	ser	S	leu	L	tta	Missense	agg	[974798, 974800]	actttatcagataaattaca
53188	974796	+	CLJU_c08830	+	89	caa	1	[974796, 974798]	gln	Q	STOP	*	taa	Nonsense (stop)	agg	[974810, 974812]	aaattacaaggcttaaatat
53189	974830	+	CLJU_c08830	+	100	act	2	[974829, 974831]	thr	T	ile	I	att	Missense	agg	[974847, 974849]	taactaaaccatgcagtcca
53190	974835	+	CLJU_c08830	+	102	cca	1	[974835, 974837]	pro	P	ser	S	tca	Missense	agg	[974847, 974849]	taactaaaccatgcagtcca
53191	974836	+	CLJU_c08830	+	102	cca	2	[974835, 974837]	pro	P	leu	L	cta	Missense	agg	[974847, 974849]	taactaaaccatgcagtcca
53192	974848	-	CLJU_c08830	+	106	agg	2	[974849, 974847]	arg	R	lys	K	aag	Missense	tgg	[974837, 974835]	gtgagttcccttggactgca
53193	974849	-	CLJU_c08830	+	106	agg	3	[974849, 974847]	arg	R	arg	R	aga	Nonsense	tgg	[974837, 974835]	gtgagttcccttggactgca
53194	974850	-	CLJU_c08830	+	107	gaa	1	[974852, 974850]	glu	E	lys	K	aaa	Missense	tgg	[974837, 974835]	gtgagttcccttggactgca
53195	974859	-	CLJU_c08830	+	110	gct	1	[974861, 974859]	ala	A	thr	T	act	Missense	tgg	[974846, 974844]	actctagctgtgagttccct
53196	974863	-	CLJU_c08830	+	111	aga	2	[974864, 974862]	arg	R	lys	K	aaa	Missense	tgg	[974846, 974844]	actctagctgtgagttccct
53197	974865	-	CLJU_c08830	+	112	gta	1	[974867, 974865]	val	V	ile	I	ata	Missense	tgg	[974846, 974844]	actctagctgtgagttccct
53198	974872	+	CLJU_c08830	+	114	gca	2	[974871, 974873]	ala	A	val	V	gta	Missense	agg	[974883, 974885]	gagtaaatgcactatttaga
53199	974905	+	CLJU_c08830	+	125	cct	2	[974904, 974906]	pro	P	leu	L	ctt	Missense	tgg	[974924, 974926]	cctgaaattatttctagaga
53200	974920	-	CLJU_c08830	+	130	aga	2	[974921, 974919]	arg	R	lys	K	aaa	Missense	agg	[974906, 974904]	ccatctctagaaataatttc
53201	974922	-	CLJU_c08830	+	131	gat	1	[974924, 974922]	asp	D	asn	N	aat	Missense	agg	[974906, 974904]	ccatctctagaaataatttc
53202	974925	-	CLJU_c08830	+	132	gga	1	[974927, 974925]	gly	G	arg	R	aga	Missense	agg	[974906, 974904]	ccatctctagaaataatttc
53203	974956	-	CLJU_c08830	+	142	tgt	2	[974957, 974955]	cys	C	tyr	Y	tat	Missense	tgg	[974944, 974942]	gcttcacacatcttttatca
53204	974958	-	CLJU_c08830	+	143	gtg	1	[974960, 974958]	val	V	met_START	M	atg	Missense	tgg	[974944, 974942]	gcttcacacatcttttatca
53205	974960	-	CLJU_c08830	+	143	gtg	3	[974960, 974958]	val	V	val	V	gta	Nonsense	tgg	[974944, 974942]	gcttcacacatcttttatca
53206	974963	-	CLJU_c08830	+	144	aag	3	[974963, 974961]	lys	K	lys	K	aaa	Nonsense	tgg	[974944, 974942]	gcttcacacatcttttatca
53207	975014	+	CLJU_c08830	+	161	tac	3	[975012, 975014]	tyr	Y	tyr	Y	tat	Nonsense	agg	[975032, 975034]	tacgttcttgctaaaaatag
53208	975018	+	CLJU_c08830	+	163	ctt	1	[975018, 975020]	leu	L	phe	F	ttt	Missense	['agg', 'agg']	[[975032, 975034], [975036, 975038]]	['tacgttcttgctaaaaatag', 'ttcttgctaaaaatagaggc']
53209	975022	+	CLJU_c08830	+	164	gct	2	[975021, 975023]	ala	A	val	V	gtt	Missense	agg	[975036, 975038]	ttcttgctaaaaatagaggc
53210	975048	+	CLJU_c08830	+	173	cgt	1	[975048, 975050]	arg	R	cys	C	tgt	Missense	agg	[975067, 975069]	ccgtgatcagttgattgagc
53211	975054	+	CLJU_c08830	+	175	cag	1	[975054, 975056]	gln	Q	STOP	*	tag	Nonsense (stop)	agg	[975067, 975069]	ccgtgatcagttgattgagc
53212	975063	-	CLJU_c08830	+	178	gag	1	[975065, 975063]	glu	E	lys	K	aag	Missense	cgg	[975049, 975047]	cctgctcaatcaactgatca
53213	975065	-	CLJU_c08830	+	178	gag	3	[975065, 975063]	glu	E	glu	E	gaa	Nonsense	cgg	[975049, 975047]	cctgctcaatcaactgatca
53214	975068	-	CLJU_c08830	+	179	cag	3	[975068, 975066]	gln	Q	gln	Q	caa	Nonsense	cgg	[975049, 975047]	cctgctcaatcaactgatca
53215	975175	+	CLJU_c08830	+	215	act	2	[975174, 975176]	thr	T	ile	I	att	Missense	agg	[975188, 975190]	attataactgtaataaaatt
53216	975177	-	CLJU_c08830	+	216	gta	1	[975179, 975177]	val	V	ile	I	ata	Missense	tgg	[975161, 975159]	attacagttataatatactt
53217	975661	+	CLJU_c08840	-	591	gat	1	[975659, 975661]	asp	D	asn	N	aat	Missense	tgg	[975675, 975677]	ataaatctaatcccgtagtc
53218	975777	+	CLJU_c08840	-	552	ggt	2	[975776, 975778]	gly	G	asp	D	gat	Missense	tgg	[975795, 975797]	caccctgttcataataaaga
53219	975778	+	CLJU_c08840	-	552	ggt	1	[975776, 975778]	gly	G	ser	S	agt	Missense	tgg	[975795, 975797]	caccctgttcataataaaga
53220	975779	+	CLJU_c08840	-	551	cag	3	[975779, 975781]	gln	Q	gln	Q	caa	Nonsense	tgg	[975795, 975797]	caccctgttcataataaaga
53221	975784	+	CLJU_c08840	-	550	gaa	1	[975782, 975784]	glu	E	lys	K	aaa	Missense	tgg	[975795, 975797]	caccctgttcataataaaga
53222	975793	-	CLJU_c08840	-	547	ctt	1	[975793, 975791]	leu	L	phe	F	ttt	Missense	['agg', 'tgg']	[[975780, 975778], [975776, 975774]]	['aggccatctttattatgaac', 'catctttattatgaacaggg']
53223	975796	-	CLJU_c08840	-	546	cat	1	[975796, 975794]	his	H	tyr	Y	tat	Missense	agg	[975780, 975778]	aggccatctttattatgaac
53224	975797	-	CLJU_c08840	-	545	ggc	3	[975799, 975797]	gly	G	gly	G	ggt	Nonsense	agg	[975780, 975778]	aggccatctttattatgaac
53225	975816	-	CLJU_c08840	-	539	tct	2	[975817, 975815]	ser	S	phe	F	ttt	Missense	['tgg', 'agg']	[[975803, 975801], [975800, 975798]]	['aatatatctataacaagtaa', 'atatctataacaagtaatgg']
53226	975831	+	CLJU_c08840	-	534	gga	2	[975830, 975832]	gly	G	glu	E	gaa	Missense	cgg	[975850, 975852]	tcctggaatagtatagcttc
53227	975832	+	CLJU_c08840	-	534	gga	1	[975830, 975832]	gly	G	arg	R	aga	Missense	cgg	[975850, 975852]	tcctggaatagtatagcttc
53228	975845	-	CLJU_c08840	-	529	agc	3	[975847, 975845]	ser	S	ser	S	agt	Nonsense	['agg', 'agg']	[[975833, 975831], [975830, 975828]]	['gccggaagctatactattcc', 'ggaagctatactattccagg']
53229	975851	-	CLJU_c08840	-	527	gcc	3	[975853, 975851]	ala	A	ala	A	gct	Nonsense	agg	[975833, 975831]	gccggaagctatactattcc
53230	975852	-	CLJU_c08840	-	527	gcc	2	[975853, 975851]	ala	A	val	V	gtc	Missense	agg	[975833, 975831]	gccggaagctatactattcc
53231	975865	-	CLJU_c08840	-	523	cta	1	[975865, 975863]	leu	L	leu	L	tta	Nonsense	cgg	[975851, 975849]	aaaactctagataaatatgc
53232	975867	-	CLJU_c08840	-	522	act	2	[975868, 975866]	thr	T	ile	I	att	Missense	cgg	[975851, 975849]	aaaactctagataaatatgc
53233	975886	+	CLJU_c08840	-	516	gta	1	[975884, 975886]	val	V	ile	I	ata	Missense	tgg	[975902, 975904]	tttactacttgttttgcact
53234	975889	+	CLJU_c08840	-	515	gta	1	[975887, 975889]	val	V	ile	I	ata	Missense	tgg	[975902, 975904]	tttactacttgttttgcact
53235	975892	-	CLJU_c08840	-	514	caa	1	[975892, 975890]	gln	Q	STOP	*	taa	Nonsense (stop)	tgg	[975879, 975877]	tgcaaaacaagtagtaaaag
53236	975897	-	CLJU_c08840	-	512	gca	2	[975898, 975896]	ala	A	val	V	gta	Missense	tgg	[975879, 975877]	tgcaaaacaagtagtaaaag
53237	975936	-	CLJU_c08840	-	499	gca	2	[975937, 975935]	ala	A	val	V	gta	Missense	['tgg', 'tgg']	[[975924, 975922], [975920, 975918]]	['tactttagcaaatatctgta', 'ttagcaaatatctgtatggg']
53238	975942	-	CLJU_c08840	-	497	act	2	[975943, 975941]	thr	T	ile	I	att	Missense	tgg	[975924, 975922]	tactttagcaaatatctgta
53239	975976	+	CLJU_c08840	-	486	gta	1	[975974, 975976]	val	V	ile	I	ata	Missense	tgg	[975994, 975996]	tacatttgtaagcacgatta
53240	975985	-	CLJU_c08840	-	483	ctt	1	[975985, 975983]	leu	L	phe	F	ttt	Missense	agg	[975974, 975972]	ataatcgtgcttacaaatgt
53241	975989	-	CLJU_c08840	-	481	atc	3	[975991, 975989]	ile	I	ile	I	att	Nonsense	agg	[975974, 975972]	ataatcgtgcttacaaatgt
53242	976042	-	CLJU_c08840	-	464	cta	1	[976042, 976040]	leu	L	leu	L	tta	Nonsense	agg	[976031, 976029]	ggaaatgttctaggttttac
53243	976057	-	CLJU_c08840	-	459	cat	1	[976057, 976055]	his	H	tyr	Y	tat	Missense	agg	[976040, 976038]	tatcatggtggaaatgttct
53244	976086	-	CLJU_c08840	-	449	act	2	[976087, 976085]	thr	T	ile	I	att	Missense	tgg	[976073, 976071]	atgttaactgatggcaaata
53245	976094	+	CLJU_c08840	-	446	tgg	3	[976094, 976096]	trp	W	STOP	*	tga	Nonsense (stop)	agg	[976112, 976114]	atccatccgtagccgtaata
53246	976095	+	CLJU_c08840	-	446	tgg	2	[976094, 976096]	trp	W	STOP	*	tag	Nonsense (stop)	agg	[976112, 976114]	atccatccgtagccgtaata
53247	976098	+	CLJU_c08840	-	445	gga	2	[976097, 976099]	gly	G	glu	E	gaa	Missense	agg	[976112, 976114]	atccatccgtagccgtaata
53248	976099	+	CLJU_c08840	-	445	gga	1	[976097, 976099]	gly	G	arg	R	aga	Missense	agg	[976112, 976114]	atccatccgtagccgtaata
53249	976100	-	CLJU_c08840	-	444	tac	3	[976102, 976100]	tyr	Y	tyr	Y	tat	Nonsense	tgg	[976082, 976080]	tacggatggatgttaactga
53250	976113	-	CLJU_c08840	-	440	cct	2	[976114, 976112]	pro	P	leu	L	ctt	Missense	['cgg', 'tgg']	[[976100, 976098], [976096, 976094]]	['aatggtccttattacggcta', 'gtccttattacggctacgga']
53251	976114	-	CLJU_c08840	-	440	cct	1	[976114, 976112]	pro	P	ser	S	tct	Missense	['cgg', 'tgg']	[[976100, 976098], [976096, 976094]]	['aatggtccttattacggcta', 'gtccttattacggctacgga']
53252	976132	-	CLJU_c08840	-	434	cag	1	[976132, 976130]	gln	Q	STOP	*	tag	Nonsense (stop)	tgg	[976118, 976116]	catgtgcagatgagtaaaaa
53253	976221	-	CLJU_c08840	-	404	aca	2	[976222, 976220]	thr	T	ile	I	ata	Missense	tgg	[976204, 976202]	ctacagaagatttatacaaa
53254	976263	-	CLJU_c08840	-	390	act	2	[976264, 976262]	thr	T	ile	I	att	Missense	tgg	[976247, 976245]	ataactttaaatggtgctta
53255	976270	+	CLJU_c08840	-	388	gaa	1	[976268, 976270]	glu	E	lys	K	aaa	Missense	tgg	[976287, 976289]	tttcgtcacttacaggatac
53256	976271	-	CLJU_c08840	-	387	gac	3	[976273, 976271]	asp	D	asp	D	gat	Nonsense	tgg	[976256, 976254]	agtgacgaaataactttaaa
53257	976273	+	CLJU_c08840	-	387	gac	1	[976271, 976273]	asp	D	asn	N	aac	Missense	tgg	[976287, 976289]	tttcgtcacttacaggatac
53258	976275	+	CLJU_c08840	-	386	agt	2	[976274, 976276]	ser	S	asn	N	aat	Missense	tgg	[976287, 976289]	tttcgtcacttacaggatac
53259	976314	-	CLJU_c08840	-	373	tct	2	[976315, 976313]	ser	S	phe	F	ttt	Missense	tgg	[976301, 976299]	tatacatctacaggctacag
53260	976317	-	CLJU_c08840	-	372	aca	2	[976318, 976316]	thr	T	ile	I	ata	Missense	tgg	[976301, 976299]	tatacatctacaggctacag
53261	976348	-	CLJU_c08840	-	362	cta	1	[976348, 976346]	leu	L	leu	L	tta	Nonsense	tgg	[976337, 976335]	agtacaggactaggttataa
53262	976351	+	CLJU_c08840	-	361	gga	1	[976349, 976351]	gly	G	arg	R	aga	Missense	agg	[976370, 976372]	cctgtacttttcatattaag
53263	976353	-	CLJU_c08840	-	360	aca	2	[976354, 976352]	thr	T	ile	I	ata	Missense	tgg	[976337, 976335]	agtacaggactaggttataa
53264	976356	+	CLJU_c08840	-	359	agt	2	[976355, 976357]	ser	S	asn	N	aat	Missense	agg	[976370, 976372]	cctgtacttttcatattaag
53265	976369	-	CLJU_c08840	-	355	ctt	1	[976369, 976367]	leu	L	phe	F	ttt	Missense	agg	[976352, 976350]	cctcttaatatgaaaagtac
53266	976371	-	CLJU_c08840	-	354	cct	2	[976372, 976370]	pro	P	leu	L	ctt	Missense	agg	[976352, 976350]	cctcttaatatgaaaagtac
53267	976375	+	CLJU_c08840	-	353	gat	1	[976373, 976375]	asp	D	asn	N	aat	Missense	agg	[976392, 976394]	gatcaaatatatttttttga
53268	976437	+	CLJU_c08840	-	332	gga	2	[976436, 976438]	gly	G	glu	E	gaa	Missense	cgg	[976453, 976455]	atatccaagtaaaatgtatc
53269	976438	+	CLJU_c08840	-	332	gga	1	[976436, 976438]	gly	G	arg	R	aga	Missense	cgg	[976453, 976455]	atatccaagtaaaatgtatc
53270	976441	-	CLJU_c08840	-	331	ctt	1	[976441, 976439]	leu	L	phe	F	ttt	Missense	agg	[976422, 976420]	acttggatatatagttacaa
53271	976454	-	CLJU_c08840	-	326	tcc	3	[976456, 976454]	ser	S	ser	S	tct	Nonsense	tgg	[976439, 976437]	aactccggatacattttact
53272	976455	-	CLJU_c08840	-	326	tcc	2	[976456, 976454]	ser	S	phe	F	ttc	Missense	tgg	[976439, 976437]	aactccggatacattttact
53273	976457	-	CLJU_c08840	-	325	aac	3	[976459, 976457]	asn	N	asn	N	aat	Nonsense	tgg	[976439, 976437]	aactccggatacattttact
53274	976466	-	CLJU_c08840	-	322	gac	3	[976468, 976466]	asp	D	asp	D	gat	Nonsense	cgg	[976454, 976452]	gattttgactataccaactc
53275	976468	+	CLJU_c08840	-	322	gac	1	[976466, 976468]	asp	D	asn	N	aac	Missense	tgg	[976481, 976483]	gtatagtcaaaatcggttcc
53276	976479	+	CLJU_c08840	-	318	gga	2	[976478, 976480]	gly	G	glu	E	gaa	Missense	agg	[976496, 976498]	gttcctggagtgaactctaa
53277	976480	+	CLJU_c08840	-	318	gga	1	[976478, 976480]	gly	G	arg	R	aga	Missense	agg	[976496, 976498]	gttcctggagtgaactctaa
53278	976497	-	CLJU_c08840	-	312	cct	2	[976498, 976496]	pro	P	leu	L	ctt	Missense	agg	[976481, 976479]	aaacctttagagttcactcc
53279	976498	-	CLJU_c08840	-	312	cct	1	[976498, 976496]	pro	P	ser	S	tct	Missense	agg	[976481, 976479]	aaacctttagagttcactcc
53280	976553	+	CLJU_c08840	-	293	atg	3	[976553, 976555]	met_START	M	ile	I	ata	Missense	agg	[976568, 976570]	agtttcatagaccaaaactc
53281	976578	-	CLJU_c08840	-	285	act	2	[976579, 976577]	thr	T	ile	I	att	Missense	tgg	[976561, 976559]	gtactaattttcctgagttt
53282	976609	-	CLJU_c08840	-	275	ctt	1	[976609, 976607]	leu	L	phe	F	ttt	Missense	agg	[976595, 976593]	aatcttcttacccatgcttc
53283	976612	-	CLJU_c08840	-	274	ctt	1	[976612, 976610]	leu	L	phe	F	ttt	Missense	agg	[976595, 976593]	aatcttcttacccatgcttc
53284	976633	+	CLJU_c08840	-	267	gac	1	[976631, 976633]	asp	D	asn	N	aac	Missense	agg	[976649, 976651]	gtgtcacctttcggaaagtc
53285	976635	+	CLJU_c08840	-	266	ggt	2	[976634, 976636]	gly	G	asp	D	gat	Missense	agg	[976649, 976651]	gtgtcacctttcggaaagtc
53286	976636	+	CLJU_c08840	-	266	ggt	1	[976634, 976636]	gly	G	ser	S	agt	Missense	agg	[976649, 976651]	gtgtcacctttcggaaagtc
53287	976648	+	CLJU_c08840	-	262	gac	1	[976646, 976648]	asp	D	asn	N	aac	Missense	['tgg', 'agg']	[[976660, 976662], [976665, 976667]]	['cggaaagtcaggtacgtact', 'agtcaggtacgtacttggat']
53288	976650	-	CLJU_c08840	-	261	cct	2	[976651, 976649]	pro	P	leu	L	ctt	Missense	agg	[976637, 976635]	tacgtacctgactttccgaa
53289	976651	-	CLJU_c08840	-	261	cct	1	[976651, 976649]	pro	P	ser	S	tct	Missense	agg	[976637, 976635]	tacgtacctgactttccgaa
53290	976654	+	CLJU_c08840	-	260	gta	1	[976652, 976654]	val	V	ile	I	ata	Missense	agg	[976665, 976667]	agtcaggtacgtacttggat
53291	976655	-	CLJU_c08840	-	259	tac	3	[976657, 976655]	tyr	Y	tyr	Y	tat	Nonsense	agg	[976637, 976635]	tacgtacctgactttccgaa
53292	976705	-	CLJU_c08840	-	243	cag	1	[976705, 976703]	gln	Q	STOP	*	tag	Nonsense (stop)	agg	[976692, 976690]	aataatgcagctagttgaaa
53293	976720	+	CLJU_c08840	-	238	gca	1	[976718, 976720]	ala	A	thr	T	aca	Missense	tgg	[976738, 976740]	tgctgtaaattgctttgtca
53294	976729	-	CLJU_c08840	-	235	caa	1	[976729, 976727]	gln	Q	STOP	*	taa	Nonsense (stop)	tgg	[976716, 976714]	gacaaagcaatttacagcaa
53295	976730	+	CLJU_c08840	-	234	aag	3	[976730, 976732]	lys	K	lys	K	aaa	Nonsense	tgg	[976748, 976750]	tgctttgtcatggagccaat
53296	976734	-	CLJU_c08840	-	233	aca	2	[976735, 976733]	thr	T	ile	I	ata	Missense	tgg	[976716, 976714]	gacaaagcaatttacagcaa
53297	976736	+	CLJU_c08840	-	232	atg	3	[976736, 976738]	met_START	M	ile	I	ata	Missense	tgg	[976748, 976750]	tgctttgtcatggagccaat
53298	976744	+	CLJU_c08840	-	230	ggc	1	[976742, 976744]	gly	G	ser	S	agc	Missense	tgg	[976763, 976765]	ccaattggaaattcagtttg
53299	976758	-	CLJU_c08840	-	225	act	2	[976759, 976757]	thr	T	ile	I	att	Missense	tgg	[976745, 976743]	ccacaaactgaatttccaat
53300	976762	-	CLJU_c08840	-	224	caa	1	[976762, 976760]	gln	Q	STOP	*	taa	Nonsense (stop)	tgg	[976745, 976743]	ccacaaactgaatttccaat
53301	976764	-	CLJU_c08840	-	223	cca	2	[976765, 976763]	pro	P	leu	L	cta	Missense	tgg	[976745, 976743]	ccacaaactgaatttccaat
53302	976819	-	CLJU_c08840	-	205	ctt	1	[976819, 976817]	leu	L	phe	F	ttt	Missense	['agg', 'tgg']	[[976808, 976806], [976802, 976800]]	['ggaaatatacttattgataa', 'atacttattgataaaggtta']
53303	976837	+	CLJU_c08840	-	199	gct	1	[976835, 976837]	ala	A	thr	T	act	Missense	tgg	[976854, 976856]	gagctacaagtacacttccg
53304	976840	+	CLJU_c08840	-	198	gta	1	[976838, 976840]	val	V	ile	I	ata	Missense	tgg	[976854, 976856]	gagctacaagtacacttccg
53305	976843	-	CLJU_c08840	-	197	ctt	1	[976843, 976841]	leu	L	phe	F	ttt	Missense	tgg	[976829, 976827]	agtgtacttgtagctcaaga
53306	976866	-	CLJU_c08840	-	189	gca	2	[976867, 976865]	ala	A	val	V	gta	Missense	cgg	[976853, 976851]	caaagtgcagataacttcca
53307	976951	+	CLJU_c08840	-	161	gaa	1	[976949, 976951]	glu	E	lys	K	aaa	Missense	agg	[976967, 976969]	tattcttctgtattttttac
53308	976954	+	CLJU_c08840	-	160	gaa	1	[976952, 976954]	glu	E	lys	K	aaa	Missense	agg	[976967, 976969]	tattcttctgtattttttac
53309	976966	+	CLJU_c08840	-	156	gta	1	[976964, 976966]	val	V	ile	I	ata	Missense	tgg	[976981, 976983]	ttttacaggagtaagtattt
53310	977003	+	CLJU_c08840	-	143	tgg	3	[977003, 977005]	trp	W	STOP	*	tga	Nonsense (stop)	agg	[977022, 977024]	cccaatctattgtcttacca
53311	977004	+	CLJU_c08840	-	143	tgg	2	[977003, 977005]	trp	W	STOP	*	tag	Nonsense (stop)	agg	[977022, 977024]	cccaatctattgtcttacca
53312	977008	+	CLJU_c08840	-	142	gat	1	[977006, 977008]	asp	D	asn	N	aat	Missense	agg	[977022, 977024]	cccaatctattgtcttacca
53313	977015	+	CLJU_c08840	-	139	aag	3	[977015, 977017]	lys	K	lys	K	aaa	Nonsense	tgg	[977028, 977030]	ctattgtcttaccaaggaat
53314	977023	-	CLJU_c08840	-	137	ctt	1	[977023, 977021]	leu	L	phe	F	ttt	Missense	tgg	[977005, 977003]	tccttggtaagacaatagat
53315	977024	-	CLJU_c08840	-	136	ttc	3	[977026, 977024]	phe	F	phe	F	ttt	Nonsense	tgg	[977005, 977003]	tccttggtaagacaatagat
53316	977031	+	CLJU_c08840	-	134	agc	2	[977030, 977032]	ser	S	asn	N	aac	Missense	tgg	[977045, 977047]	aattggctgaaaaactccag
53317	977033	-	CLJU_c08840	-	133	ttc	3	[977035, 977033]	phe	F	phe	F	ttt	Nonsense	tgg	[977021, 977019]	gagtttttcagccaattcct
53318	977056	+	CLJU_c08840	-	126	gtt	1	[977054, 977056]	val	V	ile	I	att	Missense	agg	[977075, 977077]	acagtagttcctttaataat
53319	977058	-	CLJU_c08840	-	125	act	2	[977059, 977057]	thr	T	ile	I	att	Missense	tgg	[977043, 977041]	aactactgtttttgtgccac
53320	977061	-	CLJU_c08840	-	124	act	2	[977062, 977060]	thr	T	ile	I	att	Missense	tgg	[977043, 977041]	aactactgtttttgtgccac
53321	977064	+	CLJU_c08840	-	123	gga	2	[977063, 977065]	gly	G	glu	E	gaa	Missense	['agg', 'tgg']	[[977075, 977077], [977083, 977085]]	['acagtagttcctttaataat', 'tcctttaataataggtgctg']
53322	977065	+	CLJU_c08840	-	123	gga	1	[977063, 977065]	gly	G	arg	R	aga	Missense	tgg	[977083, 977085]	tcctttaataataggtgctg
53323	977077	-	CLJU_c08840	-	119	cct	1	[977077, 977075]	pro	P	ser	S	tct	Missense	agg	[977066, 977064]	tccacagcacctattattaa
53324	977079	-	CLJU_c08840	-	118	gca	2	[977080, 977078]	ala	A	val	V	gta	Missense	agg	[977066, 977064]	tccacagcacctattattaa
53325	977082	-	CLJU_c08840	-	117	aca	2	[977083, 977081]	thr	T	ile	I	ata	Missense	agg	[977066, 977064]	tccacagcacctattattaa
53326	977084	-	CLJU_c08840	-	116	tcc	3	[977086, 977084]	ser	S	ser	S	tct	Nonsense	agg	[977066, 977064]	tccacagcacctattattaa
53327	977085	-	CLJU_c08840	-	116	tcc	2	[977086, 977084]	ser	S	phe	F	ttc	Missense	agg	[977066, 977064]	tccacagcacctattattaa
53328	977170	+	CLJU_c08840	-	88	gct	1	[977168, 977170]	ala	A	thr	T	act	Missense	tgg	[977187, 977189]	tagcagaactatcttttatt
53329	977175	+	CLJU_c08840	-	86	agt	2	[977174, 977176]	ser	S	asn	N	aat	Missense	tgg	[977187, 977189]	tagcagaactatcttttatt
53330	977216	+	CLJU_c08840	-	72	atg	3	[977216, 977218]	met_START	M	ile	I	ata	Missense	agg	[977231, 977233]	tgttgcattactgtgttaag
53331	977223	-	CLJU_c08840	-	70	aca	2	[977224, 977222]	thr	T	ile	I	ata	Missense	tgg	[977207, 977205]	aacacagtaatgcaacagct
53332	977225	-	CLJU_c08840	-	69	aac	3	[977227, 977225]	asn	N	asn	N	aat	Nonsense	tgg	[977207, 977205]	aacacagtaatgcaacagct
53333	977253	-	CLJU_c08840	-	60	tca	2	[977254, 977252]	ser	S	leu	L	tta	Missense	tgg	[977238, 977236]	agattcaaattcaatagtta
53334	977291	-	CLJU_c08840	-	47	atc	3	[977293, 977291]	ile	I	ile	I	att	Nonsense	tgg	[977273, 977271]	atcaatatttcttcaaaaga
53335	977310	-	CLJU_c08840	-	41	act	2	[977311, 977309]	thr	T	ile	I	att	Missense	tgg	[977297, 977295]	gtaattactgtaagtatgga
53336	977326	+	CLJU_c08840	-	36	gct	1	[977324, 977326]	ala	A	thr	T	act	Missense	agg	[977345, 977347]	gctgatttagtagctattac
53337	977349	+	CLJU_c08840	-	28	agt	2	[977348, 977350]	ser	S	asn	N	aat	Missense	tgg	[977368, 977370]	acttgcacttacgcttaaaa
53338	977353	+	CLJU_c08840	-	27	gca	1	[977351, 977353]	ala	A	thr	T	aca	Missense	tgg	[977368, 977370]	acttgcacttacgcttaaaa
53339	977355	+	CLJU_c08840	-	26	agt	2	[977354, 977356]	ser	S	asn	N	aat	Missense	tgg	[977368, 977370]	acttgcacttacgcttaaaa
53340	977639	+	CLJU_c08850	-	432	ggt	2	[977638, 977640]	gly	G	asp	D	gat	Missense	tgg	[977655, 977657]	tatacctttttcaatttcaa
53341	977640	+	CLJU_c08850	-	432	ggt	1	[977638, 977640]	gly	G	ser	S	agt	Missense	tgg	[977655, 977657]	tatacctttttcaatttcaa
53342	977656	-	CLJU_c08850	-	426	acc	3	[977658, 977656]	thr	T	thr	T	act	Nonsense	agg	[977641, 977639]	aataccattgaaattgaaaa
53343	977657	-	CLJU_c08850	-	426	acc	2	[977658, 977656]	thr	T	ile	I	atc	Missense	agg	[977641, 977639]	aataccattgaaattgaaaa
53344	977786	+	CLJU_c08850	-	383	agt	2	[977785, 977787]	ser	S	asn	N	aat	Missense	tgg	[977805, 977807]	actgttaaccacctcaaaac
53345	977793	+	CLJU_c08850	-	381	gtt	1	[977791, 977793]	val	V	ile	I	att	Missense	tgg	[977805, 977807]	actgttaaccacctcaaaac
53346	977794	+	CLJU_c08850	-	380	gtg	3	[977794, 977796]	val	V	val	V	gta	Nonsense	tgg	[977805, 977807]	actgttaaccacctcaaaac
53347	977804	+	CLJU_c08850	-	377	agt	2	[977803, 977805]	ser	S	asn	N	aat	Missense	agg	[977821, 977823]	aaactggcaaaaaaacctga
53348	977806	-	CLJU_c08850	-	376	gcc	3	[977808, 977806]	ala	A	ala	A	gct	Nonsense	tgg	[977795, 977793]	tttttttgccagttttgagg
53349	977807	-	CLJU_c08850	-	376	gcc	2	[977808, 977806]	ala	A	val	V	gtc	Missense	tgg	[977795, 977793]	tttttttgccagttttgagg
53350	977808	+	CLJU_c08850	-	376	gcc	1	[977806, 977808]	ala	A	thr	T	acc	Missense	['agg', 'tgg']	[[977821, 977823], [977824, 977826]]	['aaactggcaaaaaaacctga', 'ctggcaaaaaaacctgaagg']
53351	977830	-	CLJU_c08850	-	368	cac	3	[977832, 977830]	his	H	his	H	cat	Nonsense	agg	[977818, 977816]	atttggcacgttccaccttc
53352	977832	-	CLJU_c08850	-	368	cac	1	[977832, 977830]	his	H	tyr	Y	tac	Missense	agg	[977818, 977816]	atttggcacgttccaccttc
53353	977846	-	CLJU_c08850	-	363	tct	2	[977847, 977845]	ser	S	phe	F	ttt	Missense	tgg	[977835, 977833]	gttacaactctaatataatt
53354	977848	-	CLJU_c08850	-	362	aac	3	[977850, 977848]	asn	N	asn	N	aat	Nonsense	tgg	[977835, 977833]	gttacaactctaatataatt
53355	977851	-	CLJU_c08850	-	361	tac	3	[977853, 977851]	tyr	Y	tyr	Y	tat	Nonsense	tgg	[977835, 977833]	gttacaactctaatataatt
53356	977865	+	CLJU_c08850	-	357	gta	1	[977863, 977865]	val	V	ile	I	ata	Missense	agg	[977880, 977882]	ttttacacatttattaagac
53357	977867	+	CLJU_c08850	-	356	tgt	2	[977866, 977868]	cys	C	tyr	Y	tat	Missense	agg	[977880, 977882]	ttttacacatttattaagac
53358	977918	-	CLJU_c08850	-	339	gca	2	[977919, 977917]	ala	A	val	V	gta	Missense	['agg', 'agg']	[[977907, 977905], [977903, 977901]]	['acatacatgcaaaaaagctt', 'acatgcaaaaaagcttaggg']
53359	977922	-	CLJU_c08850	-	338	cat	1	[977922, 977920]	his	H	tyr	Y	tat	Missense	['agg', 'agg']	[[977907, 977905], [977903, 977901]]	['acatacatgcaaaaaagctt', 'acatgcaaaaaagcttaggg']
53360	977926	-	CLJU_c08850	-	336	aac	3	[977928, 977926]	asn	N	asn	N	aat	Nonsense	agg	[977907, 977905]	acatacatgcaaaaaagctt
53361	977939	+	CLJU_c08850	-	332	agt	2	[977938, 977940]	ser	S	asn	N	aat	Missense	agg	[977958, 977960]	actttttatataaatttcta
53362	977978	-	CLJU_c08850	-	319	tct	2	[977979, 977977]	ser	S	phe	F	ttt	Missense	agg	[977966, 977964]	aagcacatctgtactttcac
53363	977981	-	CLJU_c08850	-	318	aca	2	[977982, 977980]	thr	T	ile	I	ata	Missense	agg	[977966, 977964]	aagcacatctgtactttcac
53364	977983	-	CLJU_c08850	-	317	agc	3	[977985, 977983]	ser	S	ser	S	agt	Nonsense	agg	[977966, 977964]	aagcacatctgtactttcac
53365	978024	-	CLJU_c08850	-	304	cta	1	[978024, 978022]	leu	L	leu	L	tta	Nonsense	tgg	[978013, 978011]	aaagagatactaaaaacttt
53366	978048	+	CLJU_c08850	-	296	gca	1	[978046, 978048]	ala	A	thr	T	aca	Missense	agg	[978064, 978066]	attgcagaaattctcaatcc
53367	978067	+	CLJU_c08850	-	289	ttg	3	[978067, 978069]	leu	L	leu	L	tta	Nonsense	agg	[978084, 978086]	aggcaataatactttagaat
53368	978080	-	CLJU_c08850	-	285	tct	2	[978081, 978079]	ser	S	phe	F	ttt	Missense	tgg	[978064, 978062]	tattctaaagtattattgcc
53369	978117	+	CLJU_c08850	-	273	gat	1	[978115, 978117]	asp	D	asn	N	aat	Missense	tgg	[978130, 978132]	taagaatctaaagcatatat
53370	978157	-	CLJU_c08850	-	259	gac	3	[978159, 978157]	asp	D	asp	D	gat	Nonsense	agg	[978141, 978139]	ctgacttggatattgaaaaa
53371	978169	-	CLJU_c08850	-	255	gac	3	[978171, 978169]	asp	D	asp	D	gat	Nonsense	tgg	[978155, 978153]	agatgactatttagctgact
53372	978189	+	CLJU_c08850	-	249	gta	1	[978187, 978189]	val	V	ile	I	ata	Missense	tgg	[978200, 978202]	ctatatatacattatatttg
53373	978249	+	CLJU_c08850	-	229	gga	1	[978247, 978249]	gly	G	arg	R	aga	Missense	cgg	[978268, 978270]	cctgtaggattgtgaaaacg
53374	978261	-	CLJU_c08850	-	225	cac	1	[978261, 978259]	his	H	tyr	Y	tac	Missense	agg	[978250, 978248]	ccgcgttttcacaatcctac
53375	978267	-	CLJU_c08850	-	223	cgt	1	[978267, 978265]	arg	R	cys	C	tgt	Missense	agg	[978250, 978248]	ccgcgttttcacaatcctac
53376	978269	-	CLJU_c08850	-	222	ccg	2	[978270, 978268]	pro	P	leu	L	ctg	Missense	agg	[978250, 978248]	ccgcgttttcacaatcctac
53377	978390	+	CLJU_c08850	-	182	gaa	1	[978388, 978390]	glu	E	lys	K	aaa	Missense	['agg', 'tgg']	[[978405, 978407], [978409, 978411]]	['agattctataactccgtaat', 'tctataactccgtaataggt']
53378	978396	+	CLJU_c08850	-	180	gtt	1	[978394, 978396]	val	V	ile	I	att	Missense	tgg	[978409, 978411]	tctataactccgtaataggt
53379	978398	+	CLJU_c08850	-	179	gga	2	[978397, 978399]	gly	G	glu	E	gaa	Missense	tgg	[978409, 978411]	tctataactccgtaataggt
53380	978411	-	CLJU_c08850	-	175	cca	1	[978411, 978409]	pro	P	ser	S	tca	Missense	cgg	[978400, 978398]	attgaagaaccaacctatta
53381	978424	+	CLJU_c08850	-	170	gtg	3	[978424, 978426]	val	V	val	V	gta	Nonsense	tgg	[978442, 978444]	agcacattttttttaccatt
53382	978426	+	CLJU_c08850	-	170	gtg	1	[978424, 978426]	val	V	met_START	M	atg	Missense	tgg	[978442, 978444]	agcacattttttttaccatt
53383	978458	-	CLJU_c08850	-	159	act	2	[978459, 978457]	thr	T	ile	I	att	Missense	tgg	[978439, 978437]	actatgatggatttcccaaa
53384	978538	+	CLJU_c08850	-	132	cag	3	[978538, 978540]	gln	Q	gln	Q	caa	Nonsense	tgg	[978549, 978551]	attttgaagctgcttttgta
53385	978567	+	CLJU_c08850	-	123	gaa	1	[978565, 978567]	glu	E	lys	K	aaa	Missense	['agg', 'agg']	[[978583, 978585], [978586, 978588]]	['ttttcaactccctgcgtact', 'tcaactccctgcgtactagg']
53386	978570	+	CLJU_c08850	-	122	gtt	1	[978568, 978570]	val	V	ile	I	att	Missense	['agg', 'agg']	[[978583, 978585], [978586, 978588]]	['ttttcaactccctgcgtact', 'tcaactccctgcgtactagg']
53387	978572	+	CLJU_c08850	-	121	gga	2	[978571, 978573]	gly	G	glu	E	gaa	Missense	['agg', 'agg']	[[978583, 978585], [978586, 978588]]	['ttttcaactccctgcgtact', 'tcaactccctgcgtactagg']
53388	978573	+	CLJU_c08850	-	121	gga	1	[978571, 978573]	gly	G	arg	R	aga	Missense	agg	[978586, 978588]	tcaactccctgcgtactagg
53389	978574	+	CLJU_c08850	-	120	cag	3	[978574, 978576]	gln	Q	gln	Q	caa	Nonsense	agg	[978586, 978588]	tcaactccctgcgtactagg
53390	978587	-	CLJU_c08850	-	116	cct	2	[978588, 978586]	pro	P	leu	L	ctt	Missense	agg	[978575, 978573]	tatctctcctcctagtacgc
53391	978588	-	CLJU_c08850	-	116	cct	1	[978588, 978586]	pro	P	ser	S	tct	Missense	agg	[978575, 978573]	tatctctcctcctagtacgc
53392	978590	-	CLJU_c08850	-	115	tct	2	[978591, 978589]	ser	S	phe	F	ttt	Missense	agg	[978575, 978573]	tatctctcctcctagtacgc
53393	978592	-	CLJU_c08850	-	114	atc	3	[978594, 978592]	ile	I	ile	I	att	Nonsense	agg	[978575, 978573]	tatctctcctcctagtacgc
53394	978636	+	CLJU_c08850	-	100	gat	1	[978634, 978636]	asp	D	asn	N	aat	Missense	agg	[978652, 978654]	caatcctgaaattctttata
53395	978637	+	CLJU_c08850	-	99	cag	3	[978637, 978639]	gln	Q	gln	Q	caa	Nonsense	agg	[978652, 978654]	caatcctgaaattctttata
53396	978653	-	CLJU_c08850	-	94	cct	2	[978654, 978652]	pro	P	leu	L	ctt	Missense	agg	[978638, 978636]	tttgccttataaagaatttc
53397	978654	-	CLJU_c08850	-	94	cct	1	[978654, 978652]	pro	P	ser	S	tct	Missense	agg	[978638, 978636]	tttgccttataaagaatttc
53398	978655	+	CLJU_c08850	-	93	ttg	3	[978655, 978657]	leu	L	leu	L	tta	Nonsense	tgg	[978670, 978672]	taaggcaaaatacgttcatc
53399	978764	-	CLJU_c08850	-	57	tct	2	[978765, 978763]	ser	S	phe	F	ttt	Missense	tgg	[978751, 978749]	atatactctgtacctaaaag
53400	978766	-	CLJU_c08850	-	56	tac	3	[978768, 978766]	tyr	Y	tyr	Y	tat	Nonsense	tgg	[978751, 978749]	atatactctgtacctaaaag
53401	978787	+	CLJU_c08850	-	49	ttg	3	[978787, 978789]	leu	L	leu	L	tta	Nonsense	tgg	[978804, 978806]	tatcaataagtcatatgctt
53402	978795	+	CLJU_c08850	-	47	gac	1	[978793, 978795]	asp	D	asn	N	aac	Missense	cgg	[978810, 978812]	taagtcatatgctttggcag
53403	978839	+	CLJU_c08850	-	32	tgt	2	[978838, 978840]	cys	C	tyr	Y	tat	Missense	agg	[978856, 978858]	ttacatatgtttcttataga
53404	978859	+	CLJU_c08850	-	25	ttg	3	[978859, 978861]	leu	L	leu	L	tta	Nonsense	cgg	[978871, 978873]	atagaaggcaattttttacc
53405	978897	-	CLJU_c08850	-	13	caa	1	[978897, 978895]	gln	Q	STOP	*	taa	Nonsense (stop)	agg	[978886, 978884]	ataaaagaacaaatatttaa
53406	979134	+	CLJU_c08860	+	30	tct	2	[979133, 979135]	ser	S	phe	F	ttt	Missense	tgg	[979148, 979150]	ttatttctgctgctgataat
53407	979137	+	CLJU_c08860	+	31	gct	2	[979136, 979138]	ala	A	val	V	gtt	Missense	tgg	[979148, 979150]	ttatttctgctgctgataat
53408	979158	+	CLJU_c08860	+	38	tcg	2	[979157, 979159]	ser	S	leu	L	ttg	Missense	cgg	[979170, 979172]	gtttgtatcgccgatacttc
53409	979178	-	CLJU_c08860	+	45	gct	1	[979180, 979178]	ala	A	thr	T	act	Missense	cgg	[979162, 979160]	gaagctatggccggaagtat
53410	979184	-	CLJU_c08860	+	47	gaa	1	[979186, 979184]	glu	E	lys	K	aaa	Missense	cgg	[979171, 979169]	ttaaattctgaagctatggc
53411	979194	+	CLJU_c08860	+	50	aca	2	[979193, 979195]	thr	T	ile	I	ata	Missense	['agg', 'tgg']	[[979205, 979207], [979210, 979212]]	['aatttaatacatcaatcccc', 'aatacatcaatccccaggac']
53412	979197	+	CLJU_c08860	+	51	tca	2	[979196, 979198]	ser	S	leu	L	tta	Missense	tgg	[979210, 979212]	aatacatcaatccccaggac
53413	979222	-	CLJU_c08860	+	59	ttg	3	[979222, 979220]	leu	L	leu	L	tta	Nonsense	tgg	[979205, 979203]	tgtcaatataataccagtcc
53414	979224	+	CLJU_c08860	+	60	aca	2	[979223, 979225]	thr	T	ile	I	ata	Missense	tgg	[979243, 979245]	acattatatatgatacctta
53415	979252	-	CLJU_c08860	+	69	atg	3	[979252, 979250]	met_START	M	ile	I	ata	Missense	agg	[979240, 979238]	acaggctgcattattccata
53416	979253	+	CLJU_c08860	+	70	cag	1	[979253, 979255]	gln	Q	STOP	*	tag	Nonsense (stop)	tgg	[979264, 979266]	ggaataatgcagcctgttta
53417	979255	-	CLJU_c08860	+	70	cag	3	[979255, 979253]	gln	Q	gln	Q	caa	Nonsense	agg	[979240, 979238]	acaggctgcattattccata
53418	979259	-	CLJU_c08860	+	72	gtt	1	[979261, 979259]	val	V	ile	I	att	Missense	agg	[979240, 979238]	acaggctgcattattccata
53419	979275	-	CLJU_c08860	+	77	agt	2	[979276, 979274]	ser	S	asn	N	aat	Missense	agg	[979258, 979256]	tcactaaaatatccataaac
53420	979277	-	CLJU_c08860	+	78	gat	1	[979279, 979277]	asp	D	asn	N	aat	Missense	agg	[979258, 979256]	tcactaaaatatccataaac
53421	979301	+	CLJU_c08860	+	86	ctt	1	[979301, 979303]	leu	L	phe	F	ttt	Missense	tgg	[979318, 979320]	atacttaaattgattatatg
53422	979326	+	CLJU_c08860	+	94	gct	2	[979325, 979327]	ala	A	val	V	gtt	Missense	tgg	[979339, 979341]	ggatttgctttaggaacttg
53423	979370	+	CLJU_c08860	+	109	ctg	1	[979370, 979372]	leu	L	leu	L	ttg	Nonsense	agg	[979382, 979384]	tatttgtgctgagtgtatgg
53424	979392	+	CLJU_c08860	+	116	aca	2	[979391, 979393]	thr	T	ile	I	ata	Missense	agg	[979408, 979410]	gtaacaggattttttgctgc
53425	979419	+	CLJU_c08860	+	125	gct	2	[979418, 979420]	ala	A	val	V	gtt	Missense	tgg	[979438, 979440]	gctgtatctttggctttgat
53426	979425	+	CLJU_c08860	+	127	tct	2	[979424, 979426]	ser	S	phe	F	ttt	Missense	tgg	[979438, 979440]	gctgtatctttggctttgat
53427	979458	+	CLJU_c08860	+	138	tca	2	[979457, 979459]	ser	S	leu	L	tta	Missense	tgg	[979477, 979479]	tcaaagcgatcaaaatatgt
53428	979463	+	CLJU_c08860	+	140	cga	1	[979463, 979465]	arg	R	STOP	*	tga	Nonsense (stop)	tgg	[979477, 979479]	tcaaagcgatcaaaatatgt
53429	979464	-	CLJU_c08860	+	140	cga	2	[979465, 979463]	arg	R	gln	Q	caa	Missense	tgg	[979453, 979451]	tattttgatcgctttgaaac
53430	979508	+	CLJU_c08860	+	155	caa	1	[979508, 979510]	gln	Q	STOP	*	taa	Nonsense (stop)	tgg	[979522, 979524]	ttaggacaaggttttagcgc
53431	979519	+	CLJU_c08860	+	158	agc	3	[979517, 979519]	ser	S	ser	S	agt	Nonsense	tgg	[979531, 979533]	ggttttagcgctggattagg
53432	979542	+	CLJU_c08860	+	166	gcc	2	[979541, 979543]	ala	A	val	V	gtc	Missense	tgg	[979556, 979558]	cattagccagatacgtcagc
53433	979543	+	CLJU_c08860	+	166	gcc	3	[979541, 979543]	ala	A	ala	A	gct	Nonsense	tgg	[979556, 979558]	cattagccagatacgtcagc
53434	979557	-	CLJU_c08860	+	171	tgg	2	[979558, 979556]	trp	W	STOP	*	tag	Nonsense (stop)	tgg	[979544, 979542]	tacacgccagctgacgtatc
53435	979558	-	CLJU_c08860	+	171	tgg	3	[979558, 979556]	trp	W	STOP	*	tga	Nonsense (stop)	tgg	[979544, 979542]	tacacgccagctgacgtatc
53436	979560	-	CLJU_c08860	+	172	cgt	2	[979561, 979559]	arg	R	his	H	cat	Missense	tgg	[979544, 979542]	tacacgccagctgacgtatc
53437	979562	-	CLJU_c08860	+	173	gta	1	[979564, 979562]	val	V	ile	I	ata	Missense	tgg	[979544, 979542]	tacacgccagctgacgtatc
53438	979584	+	CLJU_c08860	+	180	gca	2	[979583, 979585]	ala	A	val	V	gta	Missense	cgg	[979599, 979601]	tgtggcagctgcaatatgca
53439	979587	+	CLJU_c08860	+	181	gct	2	[979586, 979588]	ala	A	val	V	gtt	Missense	cgg	[979599, 979601]	tgtggcagctgcaatatgca
53440	979637	-	CLJU_c08860	+	198	gtt	1	[979639, 979637]	val	V	ile	I	att	Missense	['agg', 'tgg']	[[979624, 979622], [979619, 979617]]	['acatgaacaatattaccttt', 'aacaatattacctttaggta']
53441	979643	-	CLJU_c08860	+	200	gta	1	[979645, 979643]	val	V	ile	I	ata	Missense	agg	[979624, 979622]	acatgaacaatattaccttt
53442	979680	+	CLJU_c08860	+	212	act	2	[979679, 979681]	thr	T	ile	I	att	Missense	tgg	[979693, 979695]	tgtgttactttaacaccaag
53443	979709	+	CLJU_c08860	+	222	cct	1	[979709, 979711]	pro	P	ser	S	tct	Missense	tgg	[979726, 979728]	tttcctatggcatttatagc
53444	979710	+	CLJU_c08860	+	222	cct	2	[979709, 979711]	pro	P	leu	L	ctt	Missense	tgg	[979726, 979728]	tttcctatggcatttatagc
53445	979724	-	CLJU_c08860	+	227	gct	1	[979726, 979724]	ala	A	thr	T	act	Missense	agg	[979711, 979709]	aatccagctataaatgccat
53446	979725	+	CLJU_c08860	+	227	gct	2	[979724, 979726]	ala	A	val	V	gtt	Missense	tgg	[979740, 979742]	tatagctggatttttatttt
53447	979727	-	CLJU_c08860	+	228	gga	1	[979729, 979727]	gly	G	arg	R	aga	Missense	agg	[979711, 979709]	aatccagctataaatgccat
53448	979728	-	CLJU_c08860	+	228	gga	2	[979729, 979727]	gly	G	glu	E	gaa	Missense	agg	[979711, 979709]	aatccagctataaatgccat
53449	979778	-	CLJU_c08860	+	245	gcc	1	[979780, 979778]	ala	A	thr	T	acc	Missense	agg	[979766, 979764]	ctttaaggcatagtgaaaat
53450	979779	+	CLJU_c08860	+	245	gcc	2	[979778, 979780]	ala	A	val	V	gtc	Missense	tgg	[979797, 979799]	tgccttaaagttaaattata
53451	979780	+	CLJU_c08860	+	245	gcc	3	[979778, 979780]	ala	A	ala	A	gct	Nonsense	tgg	[979797, 979799]	tgccttaaagttaaattata
53452	979798	-	CLJU_c08860	+	251	atg	3	[979798, 979796]	met_START	M	ile	I	ata	Missense	agg	[979781, 979779]	ttccatataatttaacttta
53453	979799	-	CLJU_c08860	+	252	gaa	1	[979801, 979799]	glu	E	lys	K	aaa	Missense	agg	[979781, 979779]	ttccatataatttaacttta
53454	979833	+	CLJU_c08860	+	263	gct	2	[979832, 979834]	ala	A	val	V	gtt	Missense	agg	[979846, 979848]	ggatttgcttgtcttggtgc
53455	979838	+	CLJU_c08860	+	265	ctt	1	[979838, 979840]	leu	L	phe	F	ttt	Missense	tgg	[979857, 979859]	tcttggtgcaggttctatca
53456	979845	+	CLJU_c08860	+	267	gca	2	[979844, 979846]	ala	A	val	V	gta	Missense	tgg	[979857, 979859]	tcttggtgcaggttctatca
53457	979949	+	CLJU_c08860	+	302	cac	1	[979949, 979951]	his	H	tyr	Y	tac	Missense	['tgg', 'tgg']	[[979962, 979964], [979968, 979970]]	['aaattttcactgctgggaaa', 'tcactgctgggaaatgggtt']
53458	979951	+	CLJU_c08860	+	302	cac	3	[979949, 979951]	his	H	his	H	cat	Nonsense	['tgg', 'tgg']	[[979962, 979964], [979968, 979970]]	['aaattttcactgctgggaaa', 'tcactgctgggaaatgggtt']
53459	979954	+	CLJU_c08860	+	303	tgc	3	[979952, 979954]	cys	C	cys	C	tgt	Nonsense	tgg	[979968, 979970]	tcactgctgggaaatgggtt
53460	979974	+	CLJU_c08860	+	310	gcc	2	[979973, 979975]	ala	A	val	V	gtc	Missense	['tgg', 'tgg']	[[979986, 979988], [979993, 979995]]	['tttggttgccactatcagtt', 'gccactatcagtttgggtat']
53461	979975	+	CLJU_c08860	+	310	gcc	3	[979973, 979975]	ala	A	ala	A	gct	Nonsense	['tgg', 'tgg']	[[979986, 979988], [979993, 979995]]	['tttggttgccactatcagtt', 'gccactatcagtttgggtat']
53462	979977	+	CLJU_c08860	+	311	act	2	[979976, 979978]	thr	T	ile	I	att	Missense	tgg	[979993, 979995]	gccactatcagtttgggtat
53463	979981	+	CLJU_c08860	+	312	atc	3	[979979, 979981]	ile	I	ile	I	att	Nonsense	tgg	[979993, 979995]	gccactatcagtttgggtat
53464	979987	-	CLJU_c08860	+	314	ttg	3	[979987, 979985]	leu	L	leu	L	tta	Nonsense	tgg	[979976, 979974]	tccaatacccaaactgatag
53465	979988	-	CLJU_c08860	+	315	ggt	1	[979990, 979988]	gly	G	ser	S	agt	Missense	tgg	[979976, 979974]	tccaatacccaaactgatag
53466	979989	-	CLJU_c08860	+	315	ggt	2	[979990, 979988]	gly	G	asp	D	gat	Missense	tgg	[979976, 979974]	tccaatacccaaactgatag
53467	979994	-	CLJU_c08860	+	317	gga	1	[979996, 979994]	gly	G	arg	R	aga	Missense	tgg	[979976, 979974]	tccaatacccaaactgatag
53468	979995	-	CLJU_c08860	+	317	gga	2	[979996, 979994]	gly	G	glu	E	gaa	Missense	tgg	[979976, 979974]	tccaatacccaaactgatag
53469	980009	+	CLJU_c08860	+	322	caa	1	[980009, 980011]	gln	Q	STOP	*	taa	Nonsense (stop)	tgg	[980028, 980030]	tcaatctacattggctacta
53470	980013	+	CLJU_c08860	+	323	tct	2	[980012, 980014]	ser	S	phe	F	ttt	Missense	tgg	[980028, 980030]	tcaatctacattggctacta
53471	980016	+	CLJU_c08860	+	324	aca	2	[980015, 980017]	thr	T	ile	I	ata	Missense	tgg	[980028, 980030]	tcaatctacattggctacta
53472	980022	+	CLJU_c08860	+	326	gct	2	[980021, 980023]	ala	A	val	V	gtt	Missense	tgg	[980040, 980042]	ggctactatggcttttgatg
53473	980025	+	CLJU_c08860	+	327	act	2	[980024, 980026]	thr	T	ile	I	att	Missense	tgg	[980040, 980042]	ggctactatggcttttgatg
53474	980043	+	CLJU_c08860	+	333	gca	2	[980042, 980044]	ala	A	val	V	gta	Missense	agg	[980056, 980058]	gatgtggcatctgattctaa
53475	980052	+	CLJU_c08860	+	336	tct	2	[980051, 980053]	ser	S	phe	F	ttt	Missense	agg	[980068, 980070]	gattctaaaggattaccttc
53476	980063	+	CLJU_c08860	+	340	cct	1	[980063, 980065]	pro	P	ser	S	tct	Missense	tgg	[980077, 980079]	ggattaccttcaggattaat
53477	980064	+	CLJU_c08860	+	340	cct	2	[980063, 980065]	pro	P	leu	L	ctt	Missense	['tgg', 'tgg']	[[980077, 980079], [980083, 980085]]	['ggattaccttcaggattaat', 'ccttcaggattaattggatt']
53478	980067	+	CLJU_c08860	+	341	tca	2	[980066, 980068]	ser	S	leu	L	tta	Missense	tgg	[980083, 980085]	ccttcaggattaattggatt
53479	980078	-	CLJU_c08860	+	345	gga	1	[980080, 980078]	gly	G	arg	R	aga	Missense	agg	[980065, 980063]	ccaaatccaattaatcctga
53480	980079	-	CLJU_c08860	+	345	gga	2	[980080, 980078]	gly	G	glu	E	gaa	Missense	agg	[980065, 980063]	ccaaatccaattaatcctga
53481	980084	-	CLJU_c08860	+	347	ggt	1	[980086, 980084]	gly	G	ser	S	agt	Missense	agg	[980065, 980063]	ccaaatccaattaatcctga
53482	980146	+	CLJU_c08860	+	367	agc	3	[980144, 980146]	ser	S	ser	S	agt	Nonsense	tgg	[980159, 980161]	aaataagctatcagctatta
53483	980304	+	CLJU_c08870	+	11	caa	1	[980304, 980306]	gln	Q	STOP	*	taa	Nonsense (stop)	agg	[980323, 980325]	gcaaaaacttcttgatgagc
53484	980310	+	CLJU_c08870	+	13	ctt	1	[980310, 980312]	leu	L	phe	F	ttt	Missense	agg	[980323, 980325]	gcaaaaacttcttgatgagc
53485	980330	+	CLJU_c08870	+	19	agc	3	[980328, 980330]	ser	S	ser	S	agt	Nonsense	agg	[980344, 980346]	ggagagcgttagagattacc
53486	980342	+	CLJU_c08870	+	23	tac	3	[980340, 980342]	tyr	Y	tyr	Y	tat	Nonsense	tgg	[980354, 980356]	agagattaccaggagtattc
53487	980343	+	CLJU_c08870	+	24	cag	1	[980343, 980345]	gln	Q	STOP	*	tag	Nonsense (stop)	tgg	[980354, 980356]	agagattaccaggagtattc
53488	980355	-	CLJU_c08870	+	28	ggt	1	[980357, 980355]	gly	G	ser	S	agt	Missense	tgg	[980344, 980342]	ctatcttaccagaatactcc
53489	980356	-	CLJU_c08870	+	28	ggt	2	[980357, 980355]	gly	G	asp	D	gat	Missense	tgg	[980344, 980342]	ctatcttaccagaatactcc
53490	980360	-	CLJU_c08870	+	29	aag	3	[980360, 980358]	lys	K	lys	K	aaa	Nonsense	tgg	[980344, 980342]	ctatcttaccagaatactcc
53491	980410	+	CLJU_c08870	+	46	tct	2	[980409, 980411]	ser	S	phe	F	ttt	Missense	cgg	[980424, 980426]	aagaatctgccctgcaagca
53492	980413	+	CLJU_c08870	+	47	gcc	2	[980412, 980414]	ala	A	val	V	gtc	Missense	cgg	[980424, 980426]	aagaatctgccctgcaagca
53493	980427	-	CLJU_c08870	+	52	gaa	1	[980429, 980427]	glu	E	lys	K	aaa	Missense	agg	[980416, 980414]	tttctagttcccgtgcttgc
53494	980433	-	CLJU_c08870	+	54	gaa	1	[980435, 980433]	glu	E	lys	K	aaa	Missense	agg	[980416, 980414]	tttctagttcccgtgcttgc
53495	980648	+	nhaC	+	2	tgc	3	[980646, 980648]	cys	C	cys	C	tgt	Nonsense	['agg', 'agg']	[[980662, 980664], [980667, 980669]]	['tatgtgcaataagaacatcc', 'gcaataagaacatccaggaa']
53496	980657	+	nhaC	+	5	aac	3	[980655, 980657]	asn	N	asn	N	aat	Nonsense	agg	[980673, 980675]	agaacatccaggaaaggcat
53497	980660	+	nhaC	+	6	atc	3	[980658, 980660]	ile	I	ile	I	att	Nonsense	agg	[980673, 980675]	agaacatccaggaaaggcat
53498	980661	+	nhaC	+	7	cag	1	[980661, 980663]	gln	Q	STOP	*	tag	Nonsense (stop)	agg	[980673, 980675]	agaacatccaggaaaggcat
53499	980674	-	nhaC	+	11	agg	2	[980675, 980673]	arg	R	lys	K	aag	Missense	tgg	[980662, 980660]	cgatgtacctatgcctttcc
53500	980675	-	nhaC	+	11	agg	3	[980675, 980673]	arg	R	arg	R	aga	Nonsense	tgg	[980662, 980660]	cgatgtacctatgcctttcc
53501	980709	+	nhaC	+	23	ctc	1	[980709, 980711]	leu	L	phe	F	ttc	Missense	agg	[980728, 980730]	actcagctctatagttttta
53502	980711	+	nhaC	+	23	ctc	3	[980709, 980711]	leu	L	leu	L	ctt	Nonsense	agg	[980728, 980730]	actcagctctatagttttta
53503	980714	+	nhaC	+	24	agc	3	[980712, 980714]	ser	S	ser	S	agt	Nonsense	agg	[980728, 980730]	actcagctctatagttttta
53504	980716	+	nhaC	+	25	tct	2	[980715, 980717]	ser	S	phe	F	ttt	Missense	agg	[980728, 980730]	actcagctctatagttttta
53505	980721	-	nhaC	+	27	gtt	1	[980723, 980721]	val	V	ile	I	att	Missense	tgg	[980706, 980704]	aaaaactatagagctgagta
53506	980773	+	nhaC	+	44	acc	2	[980772, 980774]	thr	T	ile	I	atc	Missense	tgg	[980792, 980794]	acctgtgtttttgtaaaaaa
53507	980774	+	nhaC	+	44	acc	3	[980772, 980774]	thr	T	thr	T	act	Nonsense	tgg	[980792, 980794]	acctgtgtttttgtaaaaaa
53508	980793	-	nhaC	+	51	ggg	1	[980795, 980793]	gly	G	arg	R	agg	Missense	agg	[980775, 980773]	cccattttttacaaaaacac
53509	980794	-	nhaC	+	51	ggg	2	[980795, 980793]	gly	G	glu	E	gag	Missense	agg	[980775, 980773]	cccattttttacaaaaacac
53510	980806	+	nhaC	+	55	acg	2	[980805, 980807]	thr	T	met_START	M	atg	Missense	tgg	[980821, 980823]	tattacggagctattagtta
53511	980848	-	nhaC	+	69	aga	2	[980849, 980847]	arg	R	lys	K	aaa	Missense	agg	[980836, 980834]	gcaattgtctgcagtcgaga
53512	980855	-	nhaC	+	71	ttg	3	[980855, 980853]	leu	L	leu	L	tta	Nonsense	agg	[980836, 980834]	gcaattgtctgcagtcgaga
53513	980860	+	nhaC	+	73	act	2	[980859, 980861]	thr	T	ile	I	att	Missense	agg	[980876, 980878]	cttactttaattttattgat
53514	980881	+	nhaC	+	80	gct	2	[980880, 980882]	ala	A	val	V	gtt	Missense	tgg	[980895, 980897]	taggggctttaatccctgta
53515	980888	+	nhaC	+	82	atc	3	[980886, 980888]	ile	I	ile	I	att	Nonsense	tgg	[980906, 980908]	atccctgtatggttttcatc
53516	980889	+	nhaC	+	83	cct	1	[980889, 980891]	pro	P	ser	S	tct	Missense	tgg	[980906, 980908]	atccctgtatggttttcatc
53517	980890	+	nhaC	+	83	cct	2	[980889, 980891]	pro	P	leu	L	ctt	Missense	tgg	[980906, 980908]	atccctgtatggttttcatc
53518	980907	-	nhaC	+	89	gga	1	[980909, 980907]	gly	G	arg	R	aga	Missense	agg	[980891, 980889]	actccagatgaaaaccatac
53519	980908	-	nhaC	+	89	gga	2	[980909, 980907]	gly	G	glu	E	gaa	Missense	agg	[980891, 980889]	actccagatgaaaaccatac
53520	980910	-	nhaC	+	90	gtt	1	[980912, 980910]	val	V	ile	I	att	Missense	agg	[980891, 980889]	actccagatgaaaaccatac
53521	980916	+	nhaC	+	92	cct	1	[980916, 980918]	pro	P	ser	S	tct	Missense	tgg	[980933, 980935]	atacctacaataatgtacta
53522	980917	+	nhaC	+	92	cct	2	[980916, 980918]	pro	P	leu	L	ctt	Missense	tgg	[980933, 980935]	atacctacaataatgtacta
53523	980920	+	nhaC	+	93	aca	2	[980919, 980921]	thr	T	ile	I	ata	Missense	tgg	[980933, 980935]	atacctacaataatgtacta
53524	980934	-	nhaC	+	98	gga	1	[980936, 980934]	gly	G	arg	R	aga	Missense	agg	[980918, 980916]	aatccatagtacattattgt
53525	980935	-	nhaC	+	98	gga	2	[980936, 980934]	gly	G	glu	E	gaa	Missense	agg	[980918, 980916]	aatccatagtacattattgt
53526	980989	+	nhaC	+	116	tct	2	[980988, 980990]	ser	S	phe	F	ttt	Missense	agg	[981008, 981010]	tctgctgtagcagtgtttat
53527	980992	+	nhaC	+	117	gct	2	[980991, 980993]	ala	A	val	V	gtt	Missense	agg	[981008, 981010]	tctgctgtagcagtgtttat
53528	981022	+	nhaC	+	127	gca	2	[981021, 981023]	ala	A	val	V	gta	Missense	tgg	[981038, 981040]	tttgcaactataagtactat
53529	981025	+	nhaC	+	128	act	2	[981024, 981026]	thr	T	ile	I	att	Missense	tgg	[981038, 981040]	tttgcaactataagtactat
53530	981034	+	nhaC	+	131	act	2	[981033, 981035]	thr	T	ile	I	att	Missense	agg	[981053, 981055]	actattggaattgcaagctt
53531	981046	+	nhaC	+	135	gca	2	[981045, 981047]	ala	A	val	V	gta	Missense	['tgg', 'agg']	[[981058, 981060], [981064, 981066]]	['tggaattgcaagcttagggt', 'tgcaagcttagggttggcaa']
53532	981050	+	nhaC	+	136	agc	3	[981048, 981050]	ser	S	ser	S	agt	Nonsense	agg	[981064, 981066]	tgcaagcttagggttggcaa
53533	981078	+	nhaC	+	146	cca	1	[981078, 981080]	pro	P	ser	S	tca	Missense	agg	[981095, 981097]	attccagattatattatttt
53534	981079	+	nhaC	+	146	cca	2	[981078, 981080]	pro	P	leu	L	cta	Missense	agg	[981095, 981097]	attccagattatattatttt
53535	981096	-	nhaC	+	152	gga	1	[981098, 981096]	gly	G	arg	R	aga	Missense	tgg	[981080, 981078]	actcctaaaataatataatc
53536	981097	-	nhaC	+	152	gga	2	[981098, 981096]	gly	G	glu	E	gaa	Missense	tgg	[981080, 981078]	actcctaaaataatataatc
53537	981099	-	nhaC	+	153	gta	1	[981101, 981099]	val	V	ile	I	ata	Missense	tgg	[981080, 981078]	actcctaaaataatataatc
53538	981153	-	nhaC	+	171	gta	1	[981155, 981153]	val	V	ile	I	ata	Missense	tgg	[981140, 981138]	agatttacaagtcctgaaat
53539	981197	-	nhaC	+	185	atg	3	[981197, 981195]	met_START	M	ile	I	ata	Missense	agg	[981186, 981184]	agatgacaacatatttttat
53540	981200	-	nhaC	+	186	ttg	3	[981200, 981198]	leu	L	leu	L	tta	Nonsense	agg	[981186, 981184]	agatgacaacatatttttat
53541	981225	+	nhaC	+	195	cct	1	[981225, 981227]	pro	P	ser	S	tct	Missense	tgg	[981242, 981244]	tttcctgcatatttgatagc
53542	981226	+	nhaC	+	195	cct	2	[981225, 981227]	pro	P	leu	L	ctt	Missense	tgg	[981242, 981244]	tttcctgcatatttgatagc
53543	981229	+	nhaC	+	196	gca	2	[981228, 981230]	ala	A	val	V	gta	Missense	tgg	[981242, 981244]	tttcctgcatatttgatagc
53544	981240	-	nhaC	+	200	gct	1	[981242, 981240]	ala	A	thr	T	act	Missense	agg	[981227, 981225]	gaaccagctatcaaatatgc
53545	981243	-	nhaC	+	201	ggt	1	[981245, 981243]	gly	G	ser	S	agt	Missense	agg	[981227, 981225]	gaaccagctatcaaatatgc
53546	981244	-	nhaC	+	201	ggt	2	[981245, 981243]	gly	G	asp	D	gat	Missense	agg	[981227, 981225]	gaaccagctatcaaatatgc
53547	981247	+	nhaC	+	202	tct	2	[981246, 981248]	ser	S	phe	F	ttt	Missense	tgg	[981263, 981265]	ggttctgtatatttttacat
53548	981267	+	nhaC	+	209	caa	1	[981267, 981269]	gln	Q	STOP	*	taa	Nonsense (stop)	tgg	[981280, 981282]	cattggacaaaggtatagtt
53549	981329	-	nhaC	+	229	aag	3	[981329, 981327]	lys	K	lys	K	aaa	Nonsense	cgg	[981318, 981316]	tacaaaactctttttaatgg
53550	981331	-	nhaC	+	230	agt	2	[981332, 981330]	ser	S	asn	N	aat	Missense	cgg	[981318, 981316]	tacaaaactctttttaatgg
53551	981336	-	nhaC	+	232	gta	1	[981338, 981336]	val	V	ile	I	ata	Missense	['tgg', 'cgg']	[[981321, 981319], [981318, 981316]]	['aattacaaaactctttttaa', 'tacaaaactctttttaatgg']
53552	981366	-	nhaC	+	242	gca	1	[981368, 981366]	ala	A	thr	T	aca	Missense	tgg	[981347, 981345]	gcaggtattagtaaaaaaag
53553	981381	-	nhaC	+	247	gtg	1	[981383, 981381]	val	V	met_START	M	atg	Missense	agg	[981365, 981363]	gacactataaaaattactgc
53554	981383	-	nhaC	+	247	gtg	3	[981383, 981381]	val	V	val	V	gta	Nonsense	agg	[981365, 981363]	gacactataaaaattactgc
53555	981410	+	nhaC	+	256	aac	3	[981408, 981410]	asn	N	asn	N	aat	Nonsense	tgg	[981422, 981424]	atagttaactcactttcact
53556	981412	+	nhaC	+	257	tca	2	[981411, 981413]	ser	S	leu	L	tta	Missense	tgg	[981430, 981432]	ctcactttcacttggattag
53557	981414	+	nhaC	+	258	ctt	1	[981414, 981416]	leu	L	phe	F	ttt	Missense	tgg	[981430, 981432]	ctcactttcacttggattag
53558	981418	+	nhaC	+	259	tca	2	[981417, 981419]	ser	S	leu	L	tta	Missense	tgg	[981430, 981432]	ctcactttcacttggattag
53559	981452	-	nhaC	+	270	atg	3	[981452, 981450]	met_START	M	ile	I	ata	Missense	tgg	[981435, 981433]	tgtcatagataaaatcacac
53560	981459	+	nhaC	+	273	caa	1	[981459, 981461]	gln	Q	STOP	*	taa	Nonsense (stop)	tgg	[981474, 981476]	cagtacaaaagactagcatt
53561	981470	+	nhaC	+	276	agc	3	[981468, 981470]	ser	S	ser	S	agt	Nonsense	tgg	[981487, 981489]	tagcatttggggtgttgtca
53562	981485	+	nhaC	+	281	gtc	3	[981483, 981485]	val	V	val	V	gtt	Nonsense	cgg	[981499, 981501]	tgttgtcatggaaataacta
53563	981496	+	nhaC	+	285	act	2	[981495, 981497]	thr	T	ile	I	att	Missense	tgg	[981508, 981510]	ggaaataactacgggttatg
53564	981562	+	nhaC	+	307	act	2	[981561, 981563]	thr	T	ile	I	att	Missense	agg	[981574, 981576]	tggaataacttctatggttg
53565	981582	+	nhaC	+	314	ctt	1	[981582, 981584]	leu	L	phe	F	ttt	Missense	agg	[981593, 981595]	gaggttttacttataatggg
53566	981604	+	nhaC	+	321	tcg	2	[981603, 981605]	ser	S	leu	L	ttg	Missense	agg	[981623, 981625]	tcgttaaatagtatttttca
53567	981633	+	nhaC	+	331	ctt	1	[981633, 981635]	leu	L	phe	F	ttt	Missense	tgg	[981649, 981651]	aggacttataaaacctatag
53568	981657	-	nhaC	+	339	gta	1	[981659, 981657]	val	V	ile	I	ata	Missense	agg	[981644, 981642]	gaaattactttatccactat
53569	981664	+	nhaC	+	341	tca	2	[981663, 981665]	ser	S	leu	L	tta	Missense	agg	[981679, 981681]	aatttcaactataaaatcaa
53570	981667	+	nhaC	+	342	act	2	[981666, 981668]	thr	T	ile	I	att	Missense	agg	[981679, 981681]	aatttcaactataaaatcaa
53571	981676	+	nhaC	+	345	tca	2	[981675, 981677]	ser	S	leu	L	tta	Missense	tgg	[981688, 981690]	tataaaatcaaaggaagaat
53572	981700	+	nhaC	+	353	act	2	[981699, 981701]	thr	T	ile	I	att	Missense	cgg	[981713, 981715]	ataaagacttgtgctataag
53573	981730	+	nhaC	+	363	gct	2	[981729, 981731]	ala	A	val	V	gtt	Missense	tgg	[981746, 981748]	atagcttgtgatcaaactgt
53574	981735	-	nhaC	+	365	gat	1	[981737, 981735]	asp	D	asn	N	aat	Missense	tgg	[981723, 981721]	agtttgatcacaagctattg
53575	981742	+	nhaC	+	367	act	2	[981741, 981743]	thr	T	ile	I	att	Missense	tgg	[981761, 981763]	actgttggcataatattacc
53576	981749	+	nhaC	+	369	ggc	3	[981747, 981749]	gly	G	gly	G	ggt	Nonsense	tgg	[981761, 981763]	actgttggcataatattacc
53577	981768	+	nhaC	+	376	ctt	1	[981768, 981770]	leu	L	phe	F	ttt	Missense	agg	[981787, 981789]	acttttgagacacaagtacg
53578	981773	-	nhaC	+	377	ttg	3	[981773, 981771]	leu	L	leu	L	tta	Nonsense	agg	[981761, 981759]	ttgtgtctcaaaagttgtcc
53579	981775	-	nhaC	+	378	aga	2	[981776, 981774]	arg	R	lys	K	aaa	Missense	agg	[981761, 981759]	ttgtgtctcaaaagttgtcc
53580	981777	+	nhaC	+	379	cac	1	[981777, 981779]	his	H	tyr	Y	tac	Missense	agg	[981794, 981796]	agacacaagtacgaggaatt
53581	981779	+	nhaC	+	379	cac	3	[981777, 981779]	his	H	his	H	cat	Nonsense	agg	[981794, 981796]	agacacaagtacgaggaatt
53582	981785	+	nhaC	+	381	tac	3	[981783, 981785]	tyr	Y	tyr	Y	tat	Nonsense	tgg	[981799, 981801]	caagtacgaggaattaggtg
53583	981817	+	nhaC	+	392	gct	2	[981816, 981818]	ala	A	val	V	gtt	Missense	tgg	[981836, 981838]	gctagaacaatatctgatac
53584	981823	+	nhaC	+	394	aca	2	[981822, 981824]	thr	T	ile	I	ata	Missense	tgg	[981836, 981838]	gctagaacaatatctgatac
53585	981850	+	nhaC	+	403	gct	2	[981849, 981851]	ala	A	val	V	gtt	Missense	tgg	[981864, 981866]	ttattgctccattagttcca
53586	981852	+	nhaC	+	404	cca	1	[981852, 981854]	pro	P	ser	S	tca	Missense	tgg	[981864, 981866]	ttattgctccattagttcca
53587	981853	+	nhaC	+	404	cca	2	[981852, 981854]	pro	P	leu	L	cta	Missense	tgg	[981864, 981866]	ttattgctccattagttcca
53588	981865	-	nhaC	+	408	tgg	2	[981866, 981864]	trp	W	STOP	*	tag	Nonsense (stop)	tgg	[981854, 981852]	tttacattccatggaactaa
53589	981866	-	nhaC	+	408	tgg	3	[981866, 981864]	trp	W	STOP	*	tga	Nonsense (stop)	tgg	[981854, 981852]	tttacattccatggaactaa
53590	981870	-	nhaC	+	410	gta	1	[981872, 981870]	val	V	ile	I	ata	Missense	tgg	[981854, 981852]	tttacattccatggaactaa
53591	981877	+	nhaC	+	412	tcc	2	[981876, 981878]	ser	S	phe	F	ttc	Missense	cgg	[981892, 981894]	aaattccttattaattttag
53592	981878	+	nhaC	+	412	tcc	3	[981876, 981878]	ser	S	ser	S	tct	Nonsense	cgg	[981892, 981894]	aaattccttattaattttag
53593	981891	-	nhaC	+	417	gcg	1	[981893, 981891]	ala	A	thr	T	acg	Missense	agg	[981879, 981877]	tgtgaccgctaaaattaata
53594	981893	-	nhaC	+	417	gcg	3	[981893, 981891]	ala	A	ala	A	gca	Nonsense	agg	[981879, 981877]	tgtgaccgctaaaattaata
53595	981894	-	nhaC	+	418	gtc	1	[981896, 981894]	val	V	ile	I	atc	Missense	agg	[981879, 981877]	tgtgaccgctaaaattaata
53596	981930	-	nhaC	+	430	gca	1	[981932, 981930]	ala	A	thr	T	aca	Missense	tgg	[981912, 981910]	tgcatagggtgcatacttaa
53597	981938	-	nhaC	+	432	ttg	3	[981938, 981936]	leu	L	leu	L	tta	Nonsense	agg	[981927, 981925]	aatgtaacacaacaatgcat
53598	981940	-	nhaC	+	433	tgt	2	[981941, 981939]	cys	C	tyr	Y	tat	Missense	agg	[981927, 981925]	aatgtaacacaacaatgcat
53599	981969	-	nhaC	+	443	gta	1	[981971, 981969]	val	V	ile	I	ata	Missense	tgg	[981953, 981951]	gttacaagtatagtaacaat
53600	981980	+	nhaC	+	446	atc	3	[981978, 981980]	ile	I	ile	I	att	Nonsense	agg	[981998, 982000]	atctgcaaagtcaaaaaagc
53601	981983	+	nhaC	+	447	tgc	3	[981981, 981983]	cys	C	cys	C	tgt	Nonsense	agg	[981998, 982000]	atctgcaaagtcaaaaaagc
53602	982209	+	cls1	-	454	gtc	1	[982207, 982209]	val	V	ile	I	atc	Missense	agg	[982221, 982223]	tatggggacattgtacaggt
53603	982302	+	cls1	-	423	gta	1	[982300, 982302]	val	V	ile	I	ata	Missense	tgg	[982316, 982318]	cagatacaaaagtttttcca
53604	982307	-	cls1	-	421	act	2	[982308, 982306]	thr	T	ile	I	att	Missense	tgg	[982294, 982292]	ggaaaaacttttgtatctga
53605	982313	+	cls1	-	419	gga	2	[982312, 982314]	gly	G	glu	E	gaa	Missense	cgg	[982327, 982329]	gtttttccatggataaatcc
53606	982314	+	cls1	-	419	gga	1	[982312, 982314]	gly	G	arg	R	aga	Missense	cgg	[982327, 982329]	gtttttccatggataaatcc
53607	982328	-	cls1	-	414	ccg	2	[982329, 982327]	pro	P	leu	L	ctg	Missense	tgg	[982315, 982313]	tatacaccgggatttatcca
53608	982329	-	cls1	-	414	ccg	1	[982329, 982327]	pro	P	ser	S	tcg	Missense	tgg	[982315, 982313]	tatacaccgggatttatcca
53609	982331	-	cls1	-	413	aca	2	[982332, 982330]	thr	T	ile	I	ata	Missense	tgg	[982315, 982313]	tatacaccgggatttatcca
53610	982339	-	cls1	-	410	tac	3	[982341, 982339]	tyr	Y	tyr	Y	tat	Nonsense	cgg	[982328, 982326]	aaaaatatacgaatatacac
53611	982366	-	cls1	-	401	aac	3	[982368, 982366]	asn	N	asn	N	aat	Nonsense	agg	[982354, 982352]	tatgacaacttattagattc
53612	982369	-	cls1	-	400	gac	3	[982371, 982369]	asp	D	asp	D	gat	Nonsense	agg	[982354, 982352]	tatgacaacttattagattc
53613	982393	+	cls1	-	392	cag	3	[982393, 982395]	gln	Q	gln	Q	caa	Nonsense	tgg	[982411, 982413]	atctgtacgatttttttatc
53614	982398	+	cls1	-	391	gta	1	[982396, 982398]	val	V	ile	I	ata	Missense	tgg	[982411, 982413]	atctgtacgatttttttatc
53615	982443	+	cls1	-	376	gta	1	[982441, 982443]	val	V	ile	I	ata	Missense	agg	[982460, 982462]	ctactcccctttttgctgcg
53616	982445	+	cls1	-	375	gga	2	[982444, 982446]	gly	G	glu	E	gaa	Missense	agg	[982460, 982462]	ctactcccctttttgctgcg
53617	982446	+	cls1	-	375	gga	1	[982444, 982446]	gly	G	arg	R	aga	Missense	agg	[982460, 982462]	ctactcccctttttgctgcg
53618	982447	+	cls1	-	374	agg	3	[982447, 982449]	arg	R	arg	R	aga	Nonsense	agg	[982460, 982462]	ctactcccctttttgctgcg
53619	982448	+	cls1	-	374	agg	2	[982447, 982449]	arg	R	lys	K	aag	Missense	agg	[982460, 982462]	ctactcccctttttgctgcg
53620	982461	-	cls1	-	370	ctc	1	[982461, 982459]	leu	L	phe	F	ttc	Missense	agg	[982449, 982447]	cactttgcctcgcagcaaaa
53621	982462	-	cls1	-	369	tgc	3	[982464, 982462]	cys	C	cys	C	tgt	Nonsense	agg	[982449, 982447]	cactttgcctcgcagcaaaa
53622	982467	-	cls1	-	368	ctt	1	[982467, 982465]	leu	L	phe	F	ttt	Missense	agg	[982449, 982447]	cactttgcctcgcagcaaaa
53623	982482	+	cls1	-	363	gaa	1	[982480, 982482]	glu	E	lys	K	aaa	Missense	agg	[982500, 982502]	ttcatagcctattaccaagt
53624	982486	-	cls1	-	361	ggc	3	[982488, 982486]	gly	G	gly	G	ggt	Nonsense	tgg	[982472, 982470]	aataggctatgaaatgacac
53625	982487	+	cls1	-	361	ggc	2	[982486, 982488]	gly	G	asp	D	gac	Missense	agg	[982500, 982502]	ttcatagcctattaccaagt
53626	982488	+	cls1	-	361	ggc	1	[982486, 982488]	gly	G	ser	S	agc	Missense	agg	[982500, 982502]	ttcatagcctattaccaagt
53627	982501	-	cls1	-	356	ccc	3	[982503, 982501]	pro	P	pro	P	cct	Nonsense	agg	[982489, 982487]	actaccccctacttggtaat
53628	982502	-	cls1	-	356	ccc	2	[982503, 982501]	pro	P	leu	L	ctc	Missense	agg	[982489, 982487]	actaccccctacttggtaat
53629	982503	-	cls1	-	356	ccc	1	[982503, 982501]	pro	P	ser	S	tcc	Missense	agg	[982489, 982487]	actaccccctacttggtaat
53630	982504	-	cls1	-	355	acc	3	[982506, 982504]	thr	T	thr	T	act	Nonsense	agg	[982489, 982487]	actaccccctacttggtaat
53631	982505	-	cls1	-	355	acc	2	[982506, 982504]	thr	T	ile	I	atc	Missense	agg	[982489, 982487]	actaccccctacttggtaat
53632	982508	-	cls1	-	354	act	2	[982509, 982507]	thr	T	ile	I	att	Missense	['tgg', 'agg']	[[982496, 982494], [982489, 982487]]	['ttatattactaccccctact', 'actaccccctacttggtaat']
53633	982554	+	cls1	-	339	gtg	1	[982552, 982554]	val	V	met_START	M	atg	Missense	agg	[982573, 982575]	acgtattctgctgcgccgtc
53634	982560	+	cls1	-	337	gaa	1	[982558, 982560]	glu	E	lys	K	aaa	Missense	agg	[982573, 982575]	acgtattctgctgcgccgtc
53635	982563	+	cls1	-	336	gca	1	[982561, 982563]	ala	A	thr	T	aca	Missense	tgg	[982581, 982583]	tgctgcgccgtcaggtttta
53636	982566	+	cls1	-	335	gca	1	[982564, 982566]	ala	A	thr	T	aca	Missense	tgg	[982581, 982583]	tgctgcgccgtcaggtttta
53637	982568	+	cls1	-	334	ggc	2	[982567, 982569]	gly	G	asp	D	gac	Missense	tgg	[982581, 982583]	tgctgcgccgtcaggtttta
53638	982569	+	cls1	-	334	ggc	1	[982567, 982569]	gly	G	ser	S	agc	Missense	tgg	[982581, 982583]	tgctgcgccgtcaggtttta
53639	982582	-	cls1	-	329	ccc	3	[982584, 982582]	pro	P	pro	P	cct	Nonsense	cgg	[982570, 982568]	agtggacccataaaacctga
53640	982583	-	cls1	-	329	ccc	2	[982584, 982582]	pro	P	leu	L	ctc	Missense	cgg	[982570, 982568]	agtggacccataaaacctga
53641	982584	-	cls1	-	329	ccc	1	[982584, 982582]	pro	P	ser	S	tcc	Missense	cgg	[982570, 982568]	agtggacccataaaacctga
53642	982586	+	cls1	-	328	gga	2	[982585, 982587]	gly	G	glu	E	gaa	Missense	agg	[982597, 982599]	tttatgggtccactgttata
53643	982599	-	cls1	-	324	cct	1	[982599, 982597]	pro	P	ser	S	tct	Missense	tgg	[982588, 982586]	attgtaatgccttataacag
53644	982626	-	cls1	-	315	cta	1	[982626, 982624]	leu	L	leu	L	tta	Nonsense	agg	[982613, 982611]	attcaaactagaaaaaagtc
53645	982630	-	cls1	-	313	ttc	3	[982632, 982630]	phe	F	phe	F	ttt	Nonsense	agg	[982613, 982611]	attcaaactagaaaaaagtc
53646	982670	-	cls1	-	300	tca	2	[982671, 982669]	ser	S	leu	L	tta	Missense	agg	[982658, 982656]	atcaatatcaaaaaagaaag
53647	982676	-	cls1	-	298	tca	2	[982677, 982675]	ser	S	leu	L	tta	Missense	agg	[982658, 982656]	atcaatatcaaaaaagaaag
53648	982739	-	cls1	-	277	gct	2	[982740, 982738]	ala	A	val	V	gtt	Missense	agg	[982726, 982724]	gacatggctgtatgcttaaa
53649	982744	-	cls1	-	275	gac	3	[982746, 982744]	asp	D	asp	D	gat	Nonsense	agg	[982726, 982724]	gacatggctgtatgcttaaa
53650	982753	-	cls1	-	272	tac	3	[982755, 982753]	tyr	Y	tyr	Y	tat	Nonsense	tgg	[982742, 982740]	atatggttactggaaagaca
53651	982808	-	cls1	-	254	act	2	[982809, 982807]	thr	T	ile	I	att	Missense	agg	[982792, 982790]	tttactggtggaattaatat
53652	982820	-	cls1	-	250	act	2	[982821, 982819]	thr	T	ile	I	att	Missense	['tgg', 'tgg']	[[982807, 982805], [982804, 982802]]	['gatggaactgttgcttttac', 'ggaactgttgcttttactgg']
53653	982930	+	cls1	-	213	agg	3	[982930, 982932]	arg	R	arg	R	aga	Nonsense	tgg	[982945, 982947]	agagaccttttgaaattttt
53654	982931	+	cls1	-	213	agg	2	[982930, 982932]	arg	R	lys	K	aag	Missense	tgg	[982945, 982947]	agagaccttttgaaattttt
53655	982946	-	cls1	-	208	cca	2	[982947, 982945]	pro	P	leu	L	cta	Missense	agg	[982932, 982930]	ttttaccaaaaaatttcaaa
53656	982947	-	cls1	-	208	cca	1	[982947, 982945]	pro	P	ser	S	tca	Missense	agg	[982932, 982930]	ttttaccaaaaaatttcaaa
53657	982980	-	cls1	-	197	cta	1	[982980, 982978]	leu	L	leu	L	tta	Nonsense	tgg	[982966, 982964]	agagtactagtagactatgt
53658	982985	+	cls1	-	195	aga	2	[982984, 982986]	arg	R	lys	K	aaa	Missense	tgg	[983004, 983006]	tcttacttctacaccattat
53659	982989	+	cls1	-	194	gta	1	[982987, 982989]	val	V	ile	I	ata	Missense	tgg	[983004, 983006]	tcttacttctacaccattat
53660	982992	+	cls1	-	193	gaa	1	[982990, 982992]	glu	E	lys	K	aaa	Missense	tgg	[983004, 983006]	tcttacttctacaccattat
53661	983054	-	cls1	-	172	tca	2	[983055, 983053]	ser	S	leu	L	tta	Missense	tgg	[983040, 983038]	taatctcaaaaagtaaaatg
53662	983056	-	cls1	-	171	atc	3	[983058, 983056]	ile	I	ile	I	att	Nonsense	tgg	[983040, 983038]	taatctcaaaaagtaaaatg
53663	983245	+	cls1	-	108	atg	3	[983245, 983247]	met_START	M	ile	I	ata	Missense	tgg	[983263, 983265]	agcatatcttggtcttcttt
53664	983250	+	cls1	-	107	gat	1	[983248, 983250]	asp	D	asn	N	aat	Missense	tgg	[983263, 983265]	agcatatcttggtcttcttt
53665	983293	-	cls1	-	92	aac	3	[983295, 983293]	asn	N	asn	N	aat	Nonsense	tgg	[983282, 983280]	taagataaacaaaatagaat
53666	983312	+	cls1	-	86	cgt	2	[983311, 983313]	arg	R	his	H	cat	Missense	tgg	[983328, 983330]	gttacgttttattccaatca
53667	983365	-	cls1	-	68	ctc	3	[983367, 983365]	leu	L	leu	L	ctt	Nonsense	tgg	[983354, 983352]	aattcttctcattccagtag
53668	983367	-	cls1	-	68	ctc	1	[983367, 983365]	leu	L	phe	F	ttc	Missense	tgg	[983354, 983352]	aattcttctcattccagtag
53669	983370	-	cls1	-	67	ctt	1	[983370, 983368]	leu	L	phe	F	ttt	Missense	tgg	[983354, 983352]	aattcttctcattccagtag
53670	983399	-	cls1	-	57	tct	2	[983400, 983398]	ser	S	phe	F	ttt	Missense	tgg	[983385, 983383]	atacttcttataaaataagc
53671	983402	-	cls1	-	56	act	2	[983403, 983401]	thr	T	ile	I	att	Missense	tgg	[983385, 983383]	atacttcttataaaataagc
53672	983427	-	cls1	-	48	cat	1	[983427, 983425]	his	H	tyr	Y	tat	Missense	agg	[983414, 983412]	cgtaattcatttaaactata
53673	983463	+	cls1	-	36	gtc	1	[983461, 983463]	val	V	ile	I	atc	Missense	agg	[983478, 983480]	aaagacaaagtaatatatta
53674	983674	-	CLJU_c08900	-	122	act	2	[983675, 983673]	thr	T	ile	I	att	Missense	agg	[983663, 983661]	attgtggtacttcttttaaa
53675	983677	+	CLJU_c08900	-	121	ggt	2	[983676, 983678]	gly	G	asp	D	gat	Missense	tgg	[983696, 983698]	accacaatttttacatgtta
53676	983678	+	CLJU_c08900	-	121	ggt	1	[983676, 983678]	gly	G	ser	S	agt	Missense	tgg	[983696, 983698]	accacaatttttacatgtta
53677	983680	+	CLJU_c08900	-	120	tgt	2	[983679, 983681]	cys	C	tyr	Y	tat	Missense	tgg	[983696, 983698]	accacaatttttacatgtta
53678	983692	-	CLJU_c08900	-	116	aca	2	[983693, 983691]	thr	T	ile	I	ata	Missense	tgg	[983679, 983677]	accataacatgtaaaaattg
53679	983697	-	CLJU_c08900	-	114	acc	3	[983699, 983697]	thr	T	thr	T	act	Nonsense	tgg	[983679, 983677]	accataacatgtaaaaattg
53680	983698	-	CLJU_c08900	-	114	acc	2	[983699, 983697]	thr	T	ile	I	atc	Missense	tgg	[983679, 983677]	accataacatgtaaaaattg
53681	983703	+	CLJU_c08900	-	112	aag	3	[983703, 983705]	lys	K	lys	K	aaa	Nonsense	agg	[983718, 983720]	gttatctttcctttgtgtct
53682	983707	+	CLJU_c08900	-	111	gga	2	[983706, 983708]	gly	G	glu	E	gaa	Missense	agg	[983718, 983720]	gttatctttcctttgtgtct
53683	983716	+	CLJU_c08900	-	108	aga	2	[983715, 983717]	arg	R	lys	K	aaa	Missense	tgg	[983734, 983736]	gtctaggaactcttaatttt
53684	983720	-	CLJU_c08900	-	107	cct	1	[983720, 983718]	pro	P	ser	S	tct	Missense	agg	[983709, 983707]	ttaagagttcctagacacaa
53685	983723	+	CLJU_c08900	-	106	gtt	1	[983721, 983723]	val	V	ile	I	att	Missense	tgg	[983734, 983736]	gtctaggaactcttaatttt
53686	983798	+	CLJU_c08900	-	81	ggg	1	[983796, 983798]	gly	G	arg	R	agg	Missense	agg	[983817, 983819]	ccactaaaccttttagctag
53687	983800	+	CLJU_c08900	-	80	agt	2	[983799, 983801]	ser	S	asn	N	aat	Missense	agg	[983817, 983819]	ccactaaaccttttagctag
53688	983805	+	CLJU_c08900	-	78	agg	3	[983805, 983807]	arg	R	arg	R	aga	Nonsense	agg	[983817, 983819]	ccactaaaccttttagctag
53689	983806	+	CLJU_c08900	-	78	agg	2	[983805, 983807]	arg	R	lys	K	aag	Missense	agg	[983817, 983819]	ccactaaaccttttagctag
53690	983812	-	CLJU_c08900	-	76	gct	2	[983813, 983811]	ala	A	val	V	gtt	Missense	tgg	[983799, 983797]	cctctagctaaaaggtttag
53691	983816	-	CLJU_c08900	-	75	cta	1	[983816, 983814]	leu	L	leu	L	tta	Nonsense	tgg	[983799, 983797]	cctctagctaaaaggtttag
53692	983818	-	CLJU_c08900	-	74	cct	2	[983819, 983817]	pro	P	leu	L	ctt	Missense	['agg', 'tgg']	[[983807, 983805], [983799, 983797]]	['tcatctcacctctagctaaa', 'cctctagctaaaaggtttag']
53693	983819	-	CLJU_c08900	-	74	cct	1	[983819, 983817]	pro	P	ser	S	tct	Missense	agg	[983807, 983805]	tcatctcacctctagctaaa
53694	983821	-	CLJU_c08900	-	73	tca	2	[983822, 983820]	ser	S	leu	L	tta	Missense	agg	[983807, 983805]	tcatctcacctctagctaaa
53695	983823	-	CLJU_c08900	-	72	atc	3	[983825, 983823]	ile	I	ile	I	att	Nonsense	agg	[983807, 983805]	tcatctcacctctagctaaa
53696	983826	-	CLJU_c08900	-	71	ttc	3	[983828, 983826]	phe	F	phe	F	ttt	Nonsense	agg	[983807, 983805]	tcatctcacctctagctaaa
53697	983853	-	CLJU_c08900	-	62	tac	3	[983855, 983853]	tyr	Y	tyr	Y	tat	Nonsense	agg	[983842, 983840]	caggagatacaaggaacttg
53698	983859	+	CLJU_c08900	-	60	agg	3	[983859, 983861]	arg	R	arg	R	aga	Nonsense	agg	[983878, 983880]	tcctgtatttattccttgaa
53699	983860	+	CLJU_c08900	-	60	agg	2	[983859, 983861]	arg	R	lys	K	aag	Missense	agg	[983878, 983880]	tcctgtatttattccttgaa
53700	983862	-	CLJU_c08900	-	59	tac	3	[983864, 983862]	tyr	Y	tyr	Y	tat	Nonsense	agg	[983851, 983849]	gaataaatacaggagataca
53701	983871	+	CLJU_c08900	-	56	agg	3	[983871, 983873]	arg	R	arg	R	aga	Nonsense	agg	[983888, 983890]	attccttgaaaggcacctcc
53702	983872	+	CLJU_c08900	-	56	agg	2	[983871, 983873]	arg	R	lys	K	aag	Missense	agg	[983888, 983890]	attccttgaaaggcacctcc
53703	983875	-	CLJU_c08900	-	55	tca	2	[983876, 983874]	ser	S	leu	L	tta	Missense	agg	[983861, 983859]	gcctttcaaggaataaatac
53704	983879	-	CLJU_c08900	-	54	ctt	1	[983879, 983877]	leu	L	phe	F	ttt	Missense	agg	[983861, 983859]	gcctttcaaggaataaatac
53705	983880	-	CLJU_c08900	-	53	tgc	3	[983882, 983880]	cys	C	cys	C	tgt	Nonsense	agg	[983861, 983859]	gcctttcaaggaataaatac
53706	983889	-	CLJU_c08900	-	50	acc	3	[983891, 983889]	thr	T	thr	T	act	Nonsense	agg	[983873, 983871]	gtacctggaggtgcctttca
53707	983890	-	CLJU_c08900	-	50	acc	2	[983891, 983889]	thr	T	ile	I	atc	Missense	agg	[983873, 983871]	gtacctggaggtgcctttca
53708	983901	-	CLJU_c08900	-	46	ttc	3	[983903, 983901]	phe	F	phe	F	ttt	Nonsense	['tgg', 'agg']	[[983888, 983886], [983885, 983883]]	['tatttttcatatacagtacc', 'ttttcatatacagtacctgg']
53709	983930	-	CLJU_c08900	-	37	cgt	1	[983930, 983928]	arg	R	cys	C	tgt	Missense	agg	[983916, 983914]	tttagacgtacagctacact
53710	983948	+	CLJU_c08900	-	31	gtt	1	[983946, 983948]	val	V	ile	I	att	Missense	agg	[983965, 983967]	gaacaattccgccaatataa
53711	983953	+	CLJU_c08900	-	29	gga	2	[983952, 983954]	gly	G	glu	E	gaa	Missense	['agg', 'tgg']	[[983965, 983967], [983968, 983970]]	['gaacaattccgccaatataa', 'caattccgccaatataaagg']
53712	983954	+	CLJU_c08900	-	29	gga	1	[983952, 983954]	gly	G	arg	R	aga	Missense	['agg', 'tgg']	[[983965, 983967], [983968, 983970]]	['gaacaattccgccaatataa', 'caattccgccaatataaagg']
53713	983956	+	CLJU_c08900	-	28	ggc	2	[983955, 983957]	gly	G	asp	D	gac	Missense	tgg	[983968, 983970]	caattccgccaatataaagg
53714	983957	+	CLJU_c08900	-	28	ggc	1	[983955, 983957]	gly	G	ser	S	agc	Missense	tgg	[983968, 983970]	caattccgccaatataaagg
53715	983966	-	CLJU_c08900	-	25	ctt	1	[983966, 983964]	leu	L	phe	F	ttt	Missense	cgg	[983955, 983953]	tctacccacctttatattgg
53716	983967	-	CLJU_c08900	-	24	cac	3	[983969, 983967]	his	H	his	H	cat	Nonsense	cgg	[983955, 983953]	tctacccacctttatattgg
53717	983969	-	CLJU_c08900	-	24	cac	1	[983969, 983967]	his	H	tyr	Y	tac	Missense	['tgg', 'cgg']	[[983958, 983956], [983955, 983953]]	['ctttctacccacctttatat', 'tctacccacctttatattgg']
53718	983970	-	CLJU_c08900	-	23	acc	3	[983972, 983970]	thr	T	thr	T	act	Nonsense	['tgg', 'cgg']	[[983958, 983956], [983955, 983953]]	['ctttctacccacctttatat', 'tctacccacctttatattgg']
53719	983971	-	CLJU_c08900	-	23	acc	2	[983972, 983970]	thr	T	ile	I	atc	Missense	['tgg', 'cgg']	[[983958, 983956], [983955, 983953]]	['ctttctacccacctttatat', 'tctacccacctttatattgg']
53720	983974	-	CLJU_c08900	-	22	tct	2	[983975, 983973]	ser	S	phe	F	ttt	Missense	['tgg', 'cgg']	[[983958, 983956], [983955, 983953]]	['ctttctacccacctttatat', 'tctacccacctttatattgg']
53721	984244	-	CLJU_c08910	+	7	atg	3	[984244, 984242]	met_START	M	ile	I	ata	Missense	tgg	[984232, 984230]	tattttttcatatatttcaa
53722	984257	+	CLJU_c08910	+	12	cat	1	[984257, 984259]	his	H	tyr	Y	tat	Missense	agg	[984271, 984273]	tatatacataaatactggaa
53723	984285	+	CLJU_c08910	+	21	gct	2	[984284, 984286]	ala	A	val	V	gtt	Missense	tgg	[984303, 984305]	tgctatattttgtcttgctg
53724	984294	-	CLJU_c08910	+	24	tgt	2	[984295, 984293]	cys	C	tyr	Y	tat	Missense	agg	[984282, 984280]	cagcaagacaaaatatagca
53725	984299	-	CLJU_c08910	+	26	gct	1	[984301, 984299]	ala	A	thr	T	act	Missense	agg	[984282, 984280]	cagcaagacaaaatatagca
53726	984342	+	CLJU_c08910	+	40	tca	2	[984341, 984343]	ser	S	leu	L	tta	Missense	agg	[984358, 984360]	atgtcaaaaatagtagatat
53727	984350	-	CLJU_c08910	+	43	gta	1	[984352, 984350]	val	V	ile	I	ata	Missense	agg	[984331, 984329]	actatttttgacattatagt
53728	984366	+	CLJU_c08910	+	48	gca	2	[984365, 984367]	ala	A	val	V	gta	Missense	tgg	[984378, 984380]	aggtgtagcaaataagaata
53729	984385	+	CLJU_c08910	+	54	tac	3	[984383, 984385]	tyr	Y	tyr	Y	tat	Nonsense	cgg	[984397, 984399]	atggattacatagttaaaca
53730	984410	+	CLJU_c08910	+	63	ctg	1	[984410, 984412]	leu	L	leu	L	ttg	Nonsense	['agg', 'agg']	[[984421, 984423], [984427, 984429]]	['tttataatgctgacagttac', 'atgctgacagttacaggatt']
53731	984414	+	CLJU_c08910	+	64	aca	2	[984413, 984415]	thr	T	ile	I	ata	Missense	agg	[984427, 984429]	atgctgacagttacaggatt
53732	984420	+	CLJU_c08910	+	66	aca	2	[984419, 984421]	thr	T	ile	I	ata	Missense	agg	[984436, 984438]	gttacaggattaggtgcttt
53733	984432	+	CLJU_c08910	+	70	gct	2	[984431, 984433]	ala	A	val	V	gtt	Missense	agg	[984445, 984447]	ttaggtgctttaggtgcatc
53734	984444	+	CLJU_c08910	+	74	tca	2	[984443, 984445]	ser	S	leu	L	tta	Missense	tgg	[984463, 984465]	tcaggacgtaatattttatc
53735	984449	+	CLJU_c08910	+	76	cgt	1	[984449, 984451]	arg	R	cys	C	tgt	Missense	tgg	[984463, 984465]	tcaggacgtaatattttatc
53736	984474	+	CLJU_c08910	+	84	tct	2	[984473, 984475]	ser	S	phe	F	ttt	Missense	agg	[984488, 984490]	gtgtatctcaaaaatttagt
53737	984476	+	CLJU_c08910	+	85	caa	1	[984476, 984478]	gln	Q	STOP	*	taa	Nonsense (stop)	agg	[984488, 984490]	gtgtatctcaaaaatttagt
53738	984599	-	CLJU_c08910	+	126	gtt	1	[984601, 984599]	val	V	ile	I	att	Missense	tgg	[984584, 984582]	ttgaacttgagttacatcat
53739	984602	+	CLJU_c08910	+	127	caa	1	[984602, 984604]	gln	Q	STOP	*	taa	Nonsense (stop)	tgg	[984616, 984618]	caagttcaaaattttgtcaa
53740	984613	+	CLJU_c08910	+	130	gtc	3	[984611, 984613]	val	V	val	V	gtt	Nonsense	agg	[984626, 984628]	attttgtcaatggacttatg
53741	984620	+	CLJU_c08910	+	133	ctt	1	[984620, 984622]	leu	L	phe	F	ttt	Missense	agg	[984639, 984641]	acttatgaggatatttgtaa
53742	984642	+	CLJU_c08910	+	140	gct	2	[984641, 984643]	ala	A	val	V	gtt	Missense	tgg	[984658, 984660]	aaggctcctattgtttgtat
53743	984644	+	CLJU_c08910	+	141	cct	1	[984644, 984646]	pro	P	ser	S	tct	Missense	tgg	[984658, 984660]	aaggctcctattgtttgtat
53744	984645	+	CLJU_c08910	+	141	cct	2	[984644, 984646]	pro	P	leu	L	ctt	Missense	tgg	[984658, 984660]	aaggctcctattgtttgtat
53745	984659	-	CLJU_c08910	+	146	gga	1	[984661, 984659]	gly	G	arg	R	aga	Missense	agg	[984646, 984644]	atacttccaatacaaacaat
53746	984660	-	CLJU_c08910	+	146	gga	2	[984661, 984659]	gly	G	glu	E	gaa	Missense	agg	[984646, 984644]	atacttccaatacaaacaat
53747	984663	-	CLJU_c08910	+	147	agt	2	[984664, 984662]	ser	S	asn	N	aat	Missense	agg	[984646, 984644]	atacttccaatacaaacaat
53748	984698	-	CLJU_c08910	+	159	gca	1	[984700, 984698]	ala	A	thr	T	aca	Missense	tgg	[984680, 984678]	tgctaaatgtaaattcagct
53749	984745	+	CLJU_c08910	+	174	ttc	3	[984743, 984745]	phe	F	phe	F	ttt	Nonsense	agg	[984760, 984762]	atattcttaaatatgaaaat
53750	984763	+	CLJU_c08910	+	180	ggc	3	[984761, 984763]	gly	G	gly	G	ggt	Nonsense	agg	[984780, 984782]	aggctatccctattttatga
53751	984767	+	CLJU_c08910	+	182	ccc	1	[984767, 984769]	pro	P	ser	S	tcc	Missense	agg	[984780, 984782]	aggctatccctattttatga
53752	984768	+	CLJU_c08910	+	182	ccc	2	[984767, 984769]	pro	P	leu	L	ctc	Missense	agg	[984780, 984782]	aggctatccctattttatga
53753	984769	+	CLJU_c08910	+	182	ccc	3	[984767, 984769]	pro	P	pro	P	cct	Nonsense	agg	[984780, 984782]	aggctatccctattttatga
53754	984781	-	CLJU_c08910	+	186	aag	3	[984781, 984779]	lys	K	lys	K	aaa	Nonsense	agg	[984770, 984768]	tacttgaaccttcataaaat
53755	984782	-	CLJU_c08910	+	187	gtt	1	[984784, 984782]	val	V	ile	I	att	Missense	agg	[984770, 984768]	tacttgaaccttcataaaat
53756	984788	-	CLJU_c08910	+	189	gta	1	[984790, 984788]	val	V	ile	I	ata	Missense	agg	[984770, 984768]	tacttgaaccttcataaaat
53757	984831	+	CLJU_c08910	+	203	tct	2	[984830, 984832]	ser	S	phe	F	ttt	Missense	['tgg', 'agg']	[[984843, 984845], [984849, 984851]]	['atatttgtctggagtaaggg', 'gtctggagtaagggtggtaa']
53758	984894	+	CLJU_c08910	+	224	gca	2	[984893, 984895]	ala	A	val	V	gta	Missense	agg	[984907, 984909]	gaaattgcaaataaaaattt
53759	984937	+	CLJU_c08910	+	238	atc	3	[984935, 984937]	ile	I	ile	I	att	Nonsense	agg	[984955, 984957]	atcatgtctttattttctcc
53760	984942	+	CLJU_c08910	+	240	tct	2	[984941, 984943]	ser	S	phe	F	ttt	Missense	agg	[984955, 984957]	atcatgtctttattttctcc
53761	984951	+	CLJU_c08910	+	243	tct	2	[984950, 984952]	ser	S	phe	F	ttt	Missense	tgg	[984966, 984968]	attttctccaggaagaaatt
53762	984953	+	CLJU_c08910	+	244	cca	1	[984953, 984955]	pro	P	ser	S	tca	Missense	tgg	[984966, 984968]	attttctccaggaagaaatt
53763	984954	+	CLJU_c08910	+	244	cca	2	[984953, 984955]	pro	P	leu	L	cta	Missense	tgg	[984966, 984968]	attttctccaggaagaaatt
53764	984967	-	CLJU_c08910	+	248	ttg	3	[984967, 984965]	leu	L	leu	L	tta	Nonsense	tgg	[984955, 984953]	ttgataaccaaatttcttcc
53765	984968	-	CLJU_c08910	+	249	gtt	1	[984970, 984968]	val	V	ile	I	att	Missense	tgg	[984955, 984953]	ttgataaccaaatttcttcc
53766	985023	+	CLJU_c08910	+	267	gca	2	[985022, 985024]	ala	A	val	V	gta	Missense	['agg', 'agg']	[[985035, 985037], [985039, 985041]]	['tgtagaggcaggagatattc', 'gaggcaggagatattcaggt']
53767	985137	+	CLJU_c08910	+	305	tca	2	[985136, 985138]	ser	S	leu	L	tta	Missense	agg	[985155, 985157]	ttcagcagttagaatttttg
53768	985140	+	CLJU_c08910	+	306	gca	2	[985139, 985141]	ala	A	val	V	gta	Missense	agg	[985155, 985157]	ttcagcagttagaatttttg
53769	985197	+	CLJU_c08910	+	325	tct	2	[985196, 985198]	ser	S	phe	F	ttt	Missense	agg	[985216, 985218]	tctacaaattttactgaaaa
53770	985200	+	CLJU_c08910	+	326	aca	2	[985199, 985201]	thr	T	ile	I	ata	Missense	agg	[985216, 985218]	tctacaaattttactgaaaa
53771	985243	+	CLJU_c08910	+	340	tgc	3	[985241, 985243]	cys	C	cys	C	tgt	Nonsense	tgg	[985258, 985260]	gtatgcttttcctattcaga
53772	985268	-	CLJU_c08910	+	349	gtt	1	[985270, 985268]	val	V	ile	I	att	Missense	agg	[985250, 985248]	aacttgatgtccatctgaat
53773	985298	+	CLJU_c08910	+	359	cca	1	[985298, 985300]	pro	P	ser	S	tca	Missense	agg	[985312, 985314]	tgtatgccaggagaaacaat
53774	985299	+	CLJU_c08910	+	359	cca	2	[985298, 985300]	pro	P	leu	L	cta	Missense	agg	[985312, 985314]	tgtatgccaggagaaacaat
53775	985304	-	CLJU_c08910	+	361	gaa	1	[985306, 985304]	glu	E	lys	K	aaa	Missense	agg	[985292, 985290]	tattgtttctcctggcatac
53776	985308	+	CLJU_c08910	+	362	aca	2	[985307, 985309]	thr	T	ile	I	ata	Missense	tgg	[985321, 985323]	ggagaaacaataggtattgt
53777	985313	-	CLJU_c08910	+	364	ggt	1	[985315, 985313]	gly	G	ser	S	agt	Missense	tgg	[985300, 985298]	acaatacctattgtttctcc
53778	985314	-	CLJU_c08910	+	364	ggt	2	[985315, 985313]	gly	G	asp	D	gat	Missense	tgg	[985300, 985298]	acaatacctattgtttctcc
53779	985319	-	CLJU_c08910	+	366	gtt	1	[985321, 985319]	val	V	ile	I	att	Missense	tgg	[985300, 985298]	acaatacctattgtttctcc
53780	985324	+	CLJU_c08910	+	367	ggc	3	[985322, 985324]	gly	G	gly	G	ggt	Nonsense	agg	[985336, 985338]	attgttggccctacgggttc
53781	985325	+	CLJU_c08910	+	368	cct	1	[985325, 985327]	pro	P	ser	S	tct	Missense	agg	[985336, 985338]	attgttggccctacgggttc
53782	985335	+	CLJU_c08910	+	371	tca	2	[985334, 985336]	ser	S	leu	L	tta	Missense	tgg	[985350, 985352]	gggttcaggtaaaagcagtt
53783	985338	-	CLJU_c08910	+	372	ggt	2	[985339, 985337]	gly	G	asp	D	gat	Missense	agg	[985327, 985325]	ctgcttttacctgaacccgt
53784	985344	-	CLJU_c08910	+	374	agc	2	[985345, 985343]	ser	S	asn	N	aac	Missense	agg	[985327, 985325]	ctgcttttacctgaacccgt
53785	985379	-	CLJU_c08910	+	386	gta	1	[985381, 985379]	val	V	ile	I	ata	Missense	agg	[985366, 985364]	gaagttacattataaaatct
53786	985386	+	CLJU_c08910	+	388	tct	2	[985385, 985387]	ser	S	phe	F	ttt	Missense	tgg	[985405, 985407]	tctggaacgataaaaattga
53787	985392	+	CLJU_c08910	+	390	acg	2	[985391, 985393]	thr	T	met_START	M	atg	Missense	tgg	[985405, 985407]	tctggaacgataaaaattga
53788	985473	+	CLJU_c08910	+	417	aca	2	[985472, 985474]	thr	T	ile	I	ata	Missense	tgg	[985486, 985488]	caaaaaacaacattgtttac
53789	985480	-	CLJU_c08910	+	419	ttg	3	[985480, 985478]	leu	L	leu	L	tta	Nonsense	agg	[985465, 985463]	gtaaacaatgttgttttttg
53790	985608	+	CLJU_c08910	+	462	act	2	[985607, 985609]	thr	T	ile	I	att	Missense	agg	[985624, 985626]	gatactaaaattggacaaga
53791	985638	+	CLJU_c08910	+	472	tca	2	[985637, 985639]	ser	S	leu	L	tta	Missense	agg	[985655, 985657]	tttcaggtgggcaaaaacag
53792	985706	-	CLJU_c08910	+	495	gat	1	[985708, 985706]	asp	D	asn	N	aat	Missense	cgg	[985691, 985689]	gtcatcaaatataagtactt
53793	985709	-	CLJU_c08910	+	496	gac	1	[985711, 985709]	asp	D	asn	N	aac	Missense	cgg	[985691, 985689]	gtcatcaaatataagtactt
53794	985812	+	CLJU_c08910	+	530	tct	2	[985811, 985813]	ser	S	phe	F	ttt	Missense	tgg	[985823, 985825]	agaaaatatcttctataatg
53795	985838	+	CLJU_c08910	+	539	ctt	1	[985838, 985840]	leu	L	phe	F	ttt	Missense	['tgg', 'tgg']	[[985849, 985851], [985852, 985854]]	['gataaaatacttgtaattga', 'aaaatacttgtaattgatgg']
53796	985910	-	CLJU_c08910	+	563	gaa	1	[985912, 985910]	glu	E	lys	K	aaa	Missense	agg	[985898, 985896]	tatgtcttcataagtcttac
53797	985913	-	CLJU_c08910	+	564	gac	1	[985915, 985913]	asp	D	asn	N	aac	Missense	agg	[985898, 985896]	tatgtcttcataagtcttac
53798	985915	+	CLJU_c08910	+	564	gac	3	[985913, 985915]	asp	D	asp	D	gat	Nonsense	tgg	[985933, 985935]	gacatattaatatctcagtt
53799	985926	+	CLJU_c08910	+	568	tct	2	[985925, 985927]	ser	S	phe	F	ttt	Missense	agg	[985938, 985940]	attaatatctcagtttggaa
53800	985991	+	CLJU_c08920	+	12	cct	2	[985990, 985992]	pro	P	leu	L	ctt	Missense	agg	[986010, 986012]	cctttaggtgctagaaagag
53801	986000	+	CLJU_c08920	+	15	gct	2	[985999, 986001]	ala	A	val	V	gtt	Missense	agg	[986014, 986016]	taggtgctagaaagagagga
53802	986003	-	CLJU_c08920	+	16	aga	2	[986004, 986002]	arg	R	lys	K	aaa	Missense	agg	[985992, 985990]	cctctctttctagcacctaa
53803	986007	-	CLJU_c08920	+	17	aag	3	[986007, 986005]	lys	K	lys	K	aaa	Nonsense	agg	[985992, 985990]	cctctctttctagcacctaa
53804	986009	-	CLJU_c08920	+	18	aga	2	[986010, 986008]	arg	R	lys	K	aaa	Missense	agg	[985992, 985990]	cctctctttctagcacctaa
53805	986011	-	CLJU_c08920	+	19	gga	1	[986013, 986011]	gly	G	arg	R	aga	Missense	agg	[985992, 985990]	cctctctttctagcacctaa
53806	986057	-	CLJU_c08920	+	34	aga	2	[986058, 986056]	arg	R	lys	K	aaa	Missense	tgg	[986046, 986044]	atcgtttttcttaaattttt
53807	986063	+	CLJU_c08920	+	36	acg	2	[986062, 986064]	thr	T	met_START	M	atg	Missense	tgg	[986077, 986079]	gaaaaacgattctaagactg
53808	986064	-	CLJU_c08920	+	36	acg	3	[986064, 986062]	thr	T	thr	T	aca	Nonsense	tgg	[986046, 986044]	atcgtttttcttaaattttt
53809	986074	+	CLJU_c08920	+	40	ctg	1	[986074, 986076]	leu	L	leu	L	ttg	Nonsense	tgg	[986088, 986090]	ctaagactgtggaaatattt
53810	986141	+	CLJU_c08920	+	62	tct	2	[986140, 986142]	ser	S	phe	F	ttt	Missense	agg	[986157, 986159]	gattctgtagtaggacttat
53811	986161	+	CLJU_c08920	+	69	cct	1	[986161, 986163]	pro	P	ser	S	tct	Missense	agg	[986172, 986174]	cttataggaccttatcttat
53812	986174	-	CLJU_c08920	+	73	gga	2	[986175, 986173]	gly	G	glu	E	gaa	Missense	agg	[986163, 986161]	atagctcttcctataagata
53813	986177	-	CLJU_c08920	+	74	aga	2	[986178, 986176]	arg	R	lys	K	aaa	Missense	agg	[986163, 986161]	atagctcttcctataagata
53814	986179	-	CLJU_c08920	+	75	gct	1	[986181, 986179]	ala	A	thr	T	act	Missense	agg	[986163, 986161]	atagctcttcctataagata
53815	986189	+	CLJU_c08920	+	78	gcc	2	[986188, 986190]	ala	A	val	V	gtc	Missense	tgg	[986205, 986207]	gatgccatgtcagaatccta
53816	986190	+	CLJU_c08920	+	78	gcc	3	[986188, 986190]	ala	A	ala	A	gct	Nonsense	tgg	[986205, 986207]	gatgccatgtcagaatccta
53817	986206	-	CLJU_c08920	+	84	gga	1	[986208, 986206]	gly	G	arg	R	aga	Missense	tgg	[986191, 986189]	ttttccataggattctgaca
53818	986207	-	CLJU_c08920	+	84	gga	2	[986208, 986206]	gly	G	glu	E	gaa	Missense	tgg	[986191, 986189]	ttttccataggattctgaca
53819	986217	+	CLJU_c08920	+	87	aac	3	[986215, 986217]	asn	N	asn	N	aat	Nonsense	tgg	[986230, 986232]	aagtaaactttaatatgctt
53820	986248	+	CLJU_c08920	+	98	ctt	1	[986248, 986250]	leu	L	phe	F	ttt	Missense	tgg	[986267, 986269]	gcttttattaacttatgtag
53821	986273	+	CLJU_c08920	+	106	gct	2	[986272, 986274]	ala	A	val	V	gtt	Missense	agg	[986291, 986293]	tgctattttaactttttttc
53822	986282	+	CLJU_c08920	+	109	act	2	[986281, 986283]	thr	T	ile	I	att	Missense	tgg	[986296, 986298]	ttttaactttttttcaggga
53823	986290	+	CLJU_c08920	+	112	cag	1	[986290, 986292]	gln	Q	STOP	*	tag	Nonsense (stop)	agg	[986307, 986309]	tttcagggatggattatgtc
53824	986306	+	CLJU_c08920	+	117	tca	2	[986305, 986307]	ser	S	leu	L	tta	Missense	cgg	[986320, 986322]	ttatgtcaggggtagcccag
53825	986315	+	CLJU_c08920	+	120	gcc	2	[986314, 986316]	ala	A	val	V	gtc	Missense	tgg	[986330, 986332]	ggtagcccagcggataataa
53826	986316	+	CLJU_c08920	+	120	gcc	3	[986314, 986316]	ala	A	ala	A	gct	Nonsense	tgg	[986330, 986332]	ggtagcccagcggataataa
53827	986317	+	CLJU_c08920	+	121	cag	1	[986317, 986319]	gln	Q	STOP	*	tag	Nonsense (stop)	tgg	[986330, 986332]	ggtagcccagcggataataa
53828	986331	-	CLJU_c08920	+	125	atg	3	[986331, 986329]	met_START	M	ile	I	ata	Missense	tgg	[986318, 986316]	taagacccattattatccgc
53829	986332	-	CLJU_c08920	+	126	ggt	1	[986334, 986332]	gly	G	ser	S	agt	Missense	tgg	[986318, 986316]	taagacccattattatccgc
53830	986333	-	CLJU_c08920	+	126	ggt	2	[986334, 986332]	gly	G	asp	D	gat	Missense	tgg	[986318, 986316]	taagacccattattatccgc
53831	986335	+	CLJU_c08920	+	127	ctt	1	[986335, 986337]	leu	L	phe	F	ttt	Missense	tgg	[986352, 986354]	ggtcttagaaaaaatttatt
53832	986386	-	CLJU_c08920	+	144	gat	1	[986388, 986386]	asp	D	asn	N	aat	Missense	tgg	[986373, 986371]	ttcatatcaaaaaaagatag
53833	986391	-	CLJU_c08920	+	145	atg	3	[986391, 986389]	met_START	M	ile	I	ata	Missense	tgg	[986373, 986371]	ttcatatcaaaaaaagatag
53834	986450	+	CLJU_c08920	+	165	act	2	[986449, 986451]	thr	T	ile	I	att	Missense	cgg	[986465, 986467]	tagtactatatcacaatcta
53835	986462	+	CLJU_c08920	+	169	tct	2	[986461, 986463]	ser	S	phe	F	ttt	Missense	agg	[986481, 986483]	tctacggttcagcttatgtc
53836	986465	+	CLJU_c08920	+	170	acg	2	[986464, 986466]	thr	T	met_START	M	atg	Missense	agg	[986481, 986483]	tctacggttcagcttatgtc
53837	986470	+	CLJU_c08920	+	172	cag	1	[986470, 986472]	gln	Q	STOP	*	tag	Nonsense (stop)	agg	[986481, 986483]	tctacggttcagcttatgtc
53838	986480	+	CLJU_c08920	+	175	tca	2	[986479, 986481]	ser	S	leu	L	tta	Missense	agg	[986499, 986501]	tcaggagtaataacagtttt
53839	986545	-	CLJU_c08920	+	197	gtg	1	[986547, 986545]	val	V	met_START	M	atg	Missense	cgg	[986532, 986530]	aaagtcacaaaagtaagaaa
53840	986547	-	CLJU_c08920	+	197	gtg	3	[986547, 986545]	val	V	val	V	gta	Nonsense	cgg	[986532, 986530]	aaagtcacaaaagtaagaaa
53841	986549	+	CLJU_c08920	+	198	act	2	[986548, 986550]	thr	T	ile	I	att	Missense	tgg	[986567, 986569]	gactttaattacagtgccta
53842	986623	+	CLJU_c08920	+	223	caa	1	[986623, 986625]	gln	Q	STOP	*	taa	Nonsense (stop)	tgg	[986637, 986639]	aaagatcaacagatagaact
53843	986626	+	CLJU_c08920	+	224	cag	1	[986626, 986628]	gln	Q	STOP	*	tag	Nonsense (stop)	tgg	[986637, 986639]	aaagatcaacagatagaact
53844	986628	-	CLJU_c08920	+	224	cag	3	[986628, 986626]	gln	Q	gln	Q	caa	Nonsense	cgg	[986610, 986608]	atctgttgatctttaaacag
53845	986635	+	CLJU_c08920	+	227	ctt	1	[986635, 986637]	leu	L	phe	F	ttt	Missense	tgg	[986649, 986651]	atagaacttggaaaacttaa
53846	986701	+	CLJU_c08920	+	249	cat	1	[986701, 986703]	his	H	tyr	Y	tat	Missense	agg	[986720, 986722]	tcatggtgaaaagtgtatag
53847	986741	+	CLJU_c08920	+	262	tct	2	[986740, 986742]	ser	S	phe	F	ttt	Missense	agg	[986757, 986759]	aattcttccctatgtgaagt
53848	986744	+	CLJU_c08920	+	263	tcc	2	[986743, 986745]	ser	S	phe	F	ttc	Missense	agg	[986757, 986759]	aattcttccctatgtgaagt
53849	986745	+	CLJU_c08920	+	263	tcc	3	[986743, 986745]	ser	S	ser	S	tct	Nonsense	agg	[986757, 986759]	aattcttccctatgtgaagt
53850	986746	+	CLJU_c08920	+	264	cta	1	[986746, 986748]	leu	L	leu	L	tta	Nonsense	agg	[986757, 986759]	aattcttccctatgtgaagt
53851	986758	-	CLJU_c08920	+	268	ggg	1	[986760, 986758]	gly	G	arg	R	agg	Missense	agg	[986747, 986745]	cttttaaccctacttcacat
53852	986759	-	CLJU_c08920	+	268	ggg	2	[986760, 986758]	gly	G	glu	E	gag	Missense	agg	[986747, 986745]	cttttaaccctacttcacat
53853	986760	-	CLJU_c08920	+	268	ggg	3	[986760, 986758]	gly	G	gly	G	gga	Nonsense	agg	[986747, 986745]	cttttaaccctacttcacat
53854	986768	+	CLJU_c08920	+	271	gct	2	[986767, 986769]	ala	A	val	V	gtt	Missense	agg	[986781, 986783]	ttaaaagctcaaatttggtc
53855	986770	+	CLJU_c08920	+	272	caa	1	[986770, 986772]	gln	Q	STOP	*	taa	Nonsense (stop)	agg	[986781, 986783]	ttaaaagctcaaatttggtc
53856	986828	+	CLJU_c08920	+	291	gca	2	[986827, 986829]	ala	A	val	V	gta	Missense	agg	[986844, 986846]	tttgcagctgtagcaggtgt
53857	986831	+	CLJU_c08920	+	292	gct	2	[986830, 986832]	ala	A	val	V	gtt	Missense	agg	[986844, 986846]	tttgcagctgtagcaggtgt
53858	986941	-	CLJU_c08920	+	329	gct	1	[986943, 986941]	ala	A	thr	T	act	Missense	tgg	[986928, 986926]	atactagctatatcatttaa
53859	986945	-	CLJU_c08920	+	330	agt	2	[986946, 986944]	ser	S	asn	N	aat	Missense	tgg	[986928, 986926]	atactagctatatcatttaa
53860	986957	+	CLJU_c08920	+	334	aca	2	[986956, 986958]	thr	T	ile	I	ata	Missense	agg	[986976, 986978]	acactccaatcagcagcagc
53861	986959	+	CLJU_c08920	+	335	ctc	1	[986959, 986961]	leu	L	phe	F	ttc	Missense	agg	[986976, 986978]	acactccaatcagcagcagc
53862	986961	+	CLJU_c08920	+	335	ctc	3	[986959, 986961]	leu	L	leu	L	ctt	Nonsense	agg	[986976, 986978]	acactccaatcagcagcagc
53863	986962	+	CLJU_c08920	+	336	caa	1	[986962, 986964]	gln	Q	STOP	*	taa	Nonsense (stop)	agg	[986976, 986978]	acactccaatcagcagcagc
53864	986974	-	CLJU_c08920	+	340	gca	1	[986976, 986974]	ala	A	thr	T	aca	Missense	tgg	[986963, 986961]	ctgcacctgctgctgctgat
53865	986977	-	CLJU_c08920	+	341	ggt	1	[986979, 986977]	gly	G	ser	S	agt	Missense	tgg	[986963, 986961]	ctgcacctgctgctgctgat
53866	986978	-	CLJU_c08920	+	341	ggt	2	[986979, 986977]	gly	G	asp	D	gat	Missense	tgg	[986963, 986961]	ctgcacctgctgctgctgat
53867	986980	-	CLJU_c08920	+	342	gca	1	[986982, 986980]	ala	A	thr	T	aca	Missense	tgg	[986963, 986961]	ctgcacctgctgctgctgat
53868	987001	+	CLJU_c08920	+	349	cta	1	[987001, 987003]	leu	L	leu	L	tta	Nonsense	['agg', 'tgg']	[[987014, 987016], [987020, 987022]]	['tgaagtgctagatgaaaaag', 'gctagatgaaaaagaggagt']
53869	987027	+	CLJU_c08920	+	357	gac	3	[987025, 987027]	asp	D	asp	D	gat	Nonsense	agg	[987041, 987043]	ggaagacatttctgatgcaa
53870	987052	+	CLJU_c08920	+	366	cat	1	[987052, 987054]	his	H	tyr	Y	tat	Missense	cgg	[987064, 987066]	tatttgagcatgtaaaagga
53871	987149	+	CLJU_c08920	+	398	aca	2	[987148, 987150]	thr	T	ile	I	ata	Missense	tgg	[987165, 987167]	ggtacaaaagttgcccttgt
53872	987157	-	CLJU_c08920	+	401	gcc	1	[987159, 987157]	ala	A	thr	T	acc	Missense	agg	[987144, 987142]	acaagggcaacttttgtacc
53873	987158	+	CLJU_c08920	+	401	gcc	2	[987157, 987159]	ala	A	val	V	gtc	Missense	agg	[987174, 987176]	gttgcccttgttggacctac
53874	987159	+	CLJU_c08920	+	401	gcc	3	[987157, 987159]	ala	A	ala	A	gct	Nonsense	agg	[987174, 987176]	gttgcccttgttggacctac
53875	987160	+	CLJU_c08920	+	402	ctt	1	[987160, 987162]	leu	L	phe	F	ttt	Missense	agg	[987174, 987176]	gttgcccttgttggacctac
53876	987163	-	CLJU_c08920	+	403	gtt	1	[987165, 987163]	val	V	ile	I	att	Missense	agg	[987144, 987142]	acaagggcaacttttgtacc
53877	987169	+	CLJU_c08920	+	405	cct	1	[987169, 987171]	pro	P	ser	S	tct	Missense	tgg	[987180, 987182]	cttgttggacctacaggagc
53878	987175	-	CLJU_c08920	+	407	gga	1	[987177, 987175]	gly	G	arg	R	aga	Missense	agg	[987161, 987159]	cagctcctgtaggtccaaca
53879	987176	-	CLJU_c08920	+	407	gga	2	[987177, 987175]	gly	G	glu	E	gaa	Missense	agg	[987161, 987159]	cagctcctgtaggtccaaca
53880	987178	-	CLJU_c08920	+	408	gct	1	[987180, 987178]	ala	A	thr	T	act	Missense	agg	[987161, 987159]	cagctcctgtaggtccaaca
53881	987182	-	CLJU_c08920	+	409	ggt	2	[987183, 987181]	gly	G	asp	D	gat	Missense	agg	[987171, 987169]	gttgttttaccagctcctgt
53882	987188	+	CLJU_c08920	+	411	aca	2	[987187, 987189]	thr	T	ile	I	ata	Missense	tgg	[987203, 987205]	taaaacaactattgtaaatt
53883	987191	+	CLJU_c08920	+	412	act	2	[987190, 987192]	thr	T	ile	I	att	Missense	tgg	[987203, 987205]	taaaacaactattgtaaatt
53884	987223	-	CLJU_c08920	+	423	gta	1	[987225, 987223]	val	V	ile	I	ata	Missense	tgg	[987211, 987209]	agctgatacatcataaaatc
53885	987229	-	CLJU_c08920	+	425	gct	1	[987231, 987229]	ala	A	thr	T	act	Missense	tgg	[987211, 987209]	agctgatacatcataaaatc
53886	987230	+	CLJU_c08920	+	425	gct	2	[987229, 987231]	ala	A	val	V	gtt	Missense	tgg	[987249, 987251]	gctggtaaaattttaattga
53887	987283	+	CLJU_c08920	+	443	ctt	1	[987283, 987285]	leu	L	phe	F	ttt	Missense	tgg	[987297, 987299]	gatagtcttagaaaatgttt
53888	987310	+	CLJU_c08920	+	452	cag	1	[987310, 987312]	gln	Q	STOP	*	tag	Nonsense (stop)	cgg	[987329, 987331]	tcaggatacgtatctttttg
53889	987317	+	CLJU_c08920	+	454	acg	2	[987316, 987318]	thr	T	met_START	M	atg	Missense	cgg	[987329, 987331]	tcaggatacgtatctttttg
53890	987340	+	CLJU_c08920	+	462	ctt	1	[987340, 987342]	leu	L	phe	F	ttt	Missense	tgg	[987357, 987359]	atacttgaaaatataagata
53891	987380	+	CLJU_c08920	+	475	act	2	[987379, 987381]	thr	T	ile	I	att	Missense	agg	[987392, 987394]	agattttactgaaattaagc
53892	987452	+	CLJU_c08920	+	499	act	2	[987451, 987453]	thr	T	ile	I	att	Missense	['agg', 'agg']	[[987464, 987466], [987468, 987470]]	['atataatactttaattcatg', 'aatactttaattcatgaggg']
53893	987474	+	CLJU_c08920	+	506	aac	3	[987472, 987474]	asn	N	asn	N	aat	Nonsense	agg	[987486, 987488]	ggaggaaacaatttaagtca
53894	987550	-	CLJU_c08920	+	532	gat	1	[987552, 987550]	asp	D	asn	N	aat	Missense	cgg	[987535, 987533]	ttcatctagaacaagtattg
53895	987553	-	CLJU_c08920	+	533	gaa	1	[987555, 987553]	glu	E	lys	K	aaa	Missense	cgg	[987535, 987533]	ttcatctagaacaagtattg
53896	987557	+	CLJU_c08920	+	534	gct	2	[987556, 987558]	ala	A	val	V	gtt	Missense	tgg	[987569, 987571]	agatgaagctactagtaatg
53897	987577	+	CLJU_c08920	+	541	cta	1	[987577, 987579]	leu	L	leu	L	tta	Nonsense	agg	[987596, 987598]	actaacagaacttaaaatag
53898	987581	+	CLJU_c08920	+	542	aca	2	[987580, 987582]	thr	T	ile	I	ata	Missense	agg	[987596, 987598]	actaacagaacttaaaatag
53899	987602	+	CLJU_c08920	+	549	gct	2	[987601, 987603]	ala	A	val	V	gtt	Missense	agg	[987620, 987622]	tgctatgaataaacttatga
53900	987671	+	CLJU_c08920	+	572	tca	2	[987670, 987672]	ser	S	leu	L	tta	Missense	tgg	[987683, 987685]	taaaaattcagacattataa
53901	987787	-	CLJU_c08920	+	611	gag	1	[987789, 987787]	glu	E	lys	K	aag	Missense	tgg	[987773, 987771]	gtggctcttttctgtaaaat
53902	987789	-	CLJU_c08920	+	611	gag	3	[987789, 987787]	glu	E	glu	E	gaa	Nonsense	tgg	[987773, 987771]	gtggctcttttctgtaaaat
53903	987943	+	CLJU_c08930	+	7	act	2	[987942, 987944]	thr	T	ile	I	att	Missense	tgg	[987959, 987961]	ttaactgtatgtccttactg
53904	987951	+	CLJU_c08930	+	10	cct	1	[987951, 987953]	pro	P	ser	S	tct	Missense	tgg	[987965, 987967]	gtatgtccttactgtggtgc
53905	987952	+	CLJU_c08930	+	10	cct	2	[987951, 987953]	pro	P	leu	L	ctt	Missense	tgg	[987965, 987967]	gtatgtccttactgtggtgc
53906	987966	-	CLJU_c08930	+	15	ggt	1	[987968, 987966]	gly	G	ser	S	agt	Missense	agg	[987953, 987951]	ctgcaaccagcaccacagta
53907	987967	-	CLJU_c08930	+	15	ggt	2	[987968, 987966]	gly	G	asp	D	gat	Missense	agg	[987953, 987951]	ctgcaaccagcaccacagta
53908	987970	-	CLJU_c08930	+	16	tgc	2	[987971, 987969]	cys	C	tyr	Y	tac	Missense	agg	[987953, 987951]	ctgcaaccagcaccacagta
53909	987971	+	CLJU_c08930	+	16	tgc	3	[987969, 987971]	cys	C	cys	C	tgt	Nonsense	tgg	[987985, 987987]	tggttgcagactgtatttag
53910	988012	+	CLJU_c08930	+	30	gct	2	[988011, 988013]	ala	A	val	V	gtt	Missense	tgg	[988024, 988026]	taagagagctgagcctgcta
53911	988021	+	CLJU_c08930	+	33	gct	2	[988020, 988022]	ala	A	val	V	gtt	Missense	agg	[988039, 988041]	tgctatgggcagaacaaatg
53912	988028	+	CLJU_c08930	+	35	ggc	3	[988026, 988028]	gly	G	gly	G	ggt	Nonsense	agg	[988039, 988041]	tgctatgggcagaacaaatg
53913	988030	-	CLJU_c08930	+	36	aga	2	[988031, 988029]	arg	R	lys	K	aaa	Missense	agg	[988019, 988017]	tcatttgttctgcccatagc
53914	988038	-	CLJU_c08930	+	39	gag	1	[988040, 988038]	glu	E	lys	K	aag	Missense	agg	[988019, 988017]	tcatttgttctgcccatagc
53915	988047	+	CLJU_c08930	+	42	ctt	1	[988047, 988049]	leu	L	phe	F	ttt	Missense	agg	[988058, 988060]	gagggagagctttgtcttaa
53916	988053	+	CLJU_c08930	+	44	ctt	1	[988053, 988055]	leu	L	phe	F	ttt	Missense	['tgg', 'tgg']	[[988067, 988069], [988071, 988073]]	['ctttgtcttaaaggttatta', 'gtcttaaaggttattatgga']
53917	988095	+	CLJU_c08930	+	58	ctt	1	[988095, 988097]	leu	L	phe	F	ttt	Missense	agg	[988113, 988115]	agcttttaactccacgtata
53918	988102	+	CLJU_c08930	+	60	act	2	[988101, 988103]	thr	T	ile	I	att	Missense	agg	[988113, 988115]	agcttttaactccacgtata
53919	988108	-	CLJU_c08930	+	62	cgt	2	[988109, 988107]	arg	R	his	H	cat	Missense	agg	[988091, 988089]	atacgtggagttaaaagctt
53920	988118	-	CLJU_c08930	+	65	aag	3	[988118, 988116]	lys	K	lys	K	aaa	Nonsense	tgg	[988106, 988104]	atcttaggcttccttatacg
53921	988119	+	CLJU_c08930	+	66	cct	1	[988119, 988121]	pro	P	ser	S	tct	Missense	tgg	[988136, 988138]	aagcctaagatacgaaaaaa
53922	988120	+	CLJU_c08930	+	66	cct	2	[988119, 988121]	pro	P	leu	L	ctt	Missense	tgg	[988136, 988138]	aagcctaagatacgaaaaaa
53923	988124	-	CLJU_c08930	+	67	aag	3	[988124, 988122]	lys	K	lys	K	aaa	Nonsense	tgg	[988106, 988104]	atcttaggcttccttatacg
53924	988137	-	CLJU_c08930	+	72	ggc	1	[988139, 988137]	gly	G	ser	S	agc	Missense	agg	[988121, 988119]	ttgccattttttcgtatctt
53925	988138	-	CLJU_c08930	+	72	ggc	2	[988139, 988137]	gly	G	asp	D	gac	Missense	agg	[988121, 988119]	ttgccattttttcgtatctt
53926	988139	+	CLJU_c08930	+	72	ggc	3	[988137, 988139]	gly	G	gly	G	ggt	Nonsense	tgg	[988158, 988160]	gcaagttcgaagaagttact
53927	988145	+	CLJU_c08930	+	74	ttc	3	[988143, 988145]	phe	F	phe	F	ttt	Nonsense	tgg	[988158, 988160]	gcaagttcgaagaagttact
53928	988180	+	CLJU_c08930	+	86	act	2	[988179, 988181]	thr	T	ile	I	att	Missense	tgg	[988192, 988194]	cagttttactgcaaaaagat
53929	988217	+	CLJU_c08930	+	98	ggc	3	[988215, 988217]	gly	G	gly	G	ggt	Nonsense	tgg	[988231, 988233]	gtatggcgctgattctataa
53930	988219	+	CLJU_c08930	+	99	gct	2	[988218, 988220]	ala	A	val	V	gtt	Missense	['tgg', 'tgg']	[[988231, 988233], [988238, 988240]]	['gtatggcgctgattctataa', 'gctgattctataatgggtac']
53931	988225	+	CLJU_c08930	+	101	tct	2	[988224, 988226]	ser	S	phe	F	ttt	Missense	tgg	[988238, 988240]	gctgattctataatgggtac
53932	988237	+	CLJU_c08930	+	105	act	2	[988236, 988238]	thr	T	ile	I	att	Missense	['agg', 'tgg']	[[988250, 988252], [988256, 988258]]	['atgggtactggttgttctag', 'actggttgttctagaggtcc']
53933	988281	+	CLJU_c08930	+	120	caa	1	[988281, 988283]	gln	Q	STOP	*	taa	Nonsense (stop)	agg	[988293, 988295]	atattatgcaaaaatttatg
53934	988325	+	CLJU_c08930	+	134	aac	3	[988323, 988325]	asn	N	asn	N	aat	Nonsense	tgg	[988343, 988345]	aactgtgctagagtttgtca
53935	988330	+	CLJU_c08930	+	136	gct	2	[988329, 988331]	ala	A	val	V	gtt	Missense	tgg	[988343, 988345]	aactgtgctagagtttgtca
53936	988341	+	CLJU_c08930	+	140	cat	1	[988341, 988343]	his	H	tyr	Y	tat	Missense	tgg	[988358, 988360]	tgtcatggaccttctgtagc
53937	988347	+	CLJU_c08930	+	142	cct	1	[988347, 988349]	pro	P	ser	S	tct	Missense	tgg	[988358, 988360]	tgtcatggaccttctgtagc
53938	988357	+	CLJU_c08930	+	145	gct	2	[988356, 988358]	ala	A	val	V	gtt	Missense	tgg	[988375, 988377]	agctggacttgctaaagtgt
53939	988360	-	CLJU_c08930	+	146	gga	2	[988361, 988359]	gly	G	glu	E	gaa	Missense	agg	[988349, 988347]	ttagcaagtccagctacaga
53940	988362	+	CLJU_c08930	+	147	ctt	1	[988362, 988364]	leu	L	phe	F	ttt	Missense	tgg	[988375, 988377]	agctggacttgctaaagtgt
53941	988365	-	CLJU_c08930	+	148	gct	1	[988367, 988365]	ala	A	thr	T	act	Missense	agg	[988349, 988347]	ttagcaagtccagctacaga
53942	988366	+	CLJU_c08930	+	148	gct	2	[988365, 988367]	ala	A	val	V	gtt	Missense	tgg	[988382, 988384]	cttgctaaagtgttgggaaa
53943	988419	-	CLJU_c08930	+	166	gca	1	[988421, 988419]	ala	A	thr	T	aca	Missense	agg	[988406, 988404]	aagtctgcattatcaatttc
53944	988420	+	CLJU_c08930	+	166	gca	2	[988419, 988421]	ala	A	val	V	gta	Missense	tgg	[988439, 988441]	gcagacttggtatttatttt
53945	988422	-	CLJU_c08930	+	167	gac	1	[988424, 988422]	asp	D	asn	N	aac	Missense	agg	[988406, 988404]	aagtctgcattatcaatttc
53946	988424	+	CLJU_c08930	+	167	gac	3	[988422, 988424]	asp	D	asp	D	gat	Nonsense	tgg	[988439, 988441]	gcagacttggtatttatttt
53947	988449	+	CLJU_c08930	+	176	cct	1	[988449, 988451]	pro	P	ser	S	tct	Missense	tgg	[988468, 988470]	tcctgcagaatctcatccta
53948	988450	+	CLJU_c08930	+	176	cct	2	[988449, 988451]	pro	P	leu	L	ctt	Missense	tgg	[988468, 988470]	tcctgcagaatctcatccta
53949	988453	+	CLJU_c08930	+	177	gca	2	[988452, 988454]	ala	A	val	V	gta	Missense	tgg	[988468, 988470]	tcctgcagaatctcatccta
53950	988469	-	CLJU_c08930	+	182	atg	3	[988469, 988467]	met_START	M	ile	I	ata	Missense	agg	[988451, 988449]	accataggatgagattctgc
53951	988470	-	CLJU_c08930	+	183	gta	1	[988472, 988470]	val	V	ile	I	ata	Missense	agg	[988451, 988449]	accataggatgagattctgc
53952	988474	+	CLJU_c08930	+	184	gca	2	[988473, 988475]	ala	A	val	V	gta	Missense	agg	[988489, 988491]	ggtagcaagaagaatagtta
53953	988477	-	CLJU_c08930	+	185	aga	2	[988478, 988476]	arg	R	lys	K	aaa	Missense	agg	[988466, 988464]	actattcttcttgctaccat
53954	988480	-	CLJU_c08930	+	186	aga	2	[988481, 988479]	arg	R	lys	K	aaa	Missense	agg	[988466, 988464]	actattcttcttgctaccat
53955	988485	-	CLJU_c08930	+	188	gtt	1	[988487, 988485]	val	V	ile	I	att	Missense	agg	[988466, 988464]	actattcttcttgctaccat
53956	988507	+	CLJU_c08930	+	195	gca	2	[988506, 988508]	ala	A	val	V	gta	Missense	tgg	[988522, 988524]	aggtgcaaaaatagtagtag
53957	988543	-	CLJU_c08930	+	207	agt	2	[988544, 988542]	ser	S	asn	N	aat	Missense	agg	[988529, 988527]	cttacactttctgttaccct
53958	988545	-	CLJU_c08930	+	208	gta	1	[988547, 988545]	val	V	ile	I	ata	Missense	agg	[988529, 988527]	cttacactttctgttaccct
53959	988566	+	CLJU_c08930	+	215	ctt	1	[988566, 988568]	leu	L	phe	F	ttt	Missense	tgg	[988580, 988582]	ttatggcttccgataaaggg
53960	988569	+	CLJU_c08930	+	216	ccg	1	[988569, 988571]	pro	P	ser	S	tcg	Missense	tgg	[988580, 988582]	ttatggcttccgataaaggg
53961	988582	-	CLJU_c08930	+	220	ggt	2	[988583, 988581]	gly	G	asp	D	gat	Missense	cgg	[988571, 988569]	atattagtaccaccctttat
53962	988585	+	CLJU_c08930	+	221	act	2	[988584, 988586]	thr	T	ile	I	att	Missense	cgg	[988604, 988606]	actaatatggcacttgtaaa
53963	988612	+	CLJU_c08930	+	230	gcc	2	[988611, 988613]	ala	A	val	V	gtc	Missense	agg	[988631, 988633]	gccaatgttcttattaatga
53964	988613	+	CLJU_c08930	+	230	gcc	3	[988611, 988613]	ala	A	ala	A	gct	Nonsense	agg	[988631, 988633]	gccaatgttcttattaatga
53965	988620	+	CLJU_c08930	+	233	ctt	1	[988620, 988622]	leu	L	phe	F	ttt	Missense	agg	[988631, 988633]	gccaatgttcttattaatga
53966	988629	-	CLJU_c08930	+	236	gaa	1	[988631, 988629]	glu	E	lys	K	aaa	Missense	tgg	[988614, 988612]	accttcattaataagaacat
53967	988632	-	CLJU_c08930	+	237	ggt	1	[988634, 988632]	gly	G	ser	S	agt	Missense	tgg	[988614, 988612]	accttcattaataagaacat
53968	988633	-	CLJU_c08930	+	237	ggt	2	[988634, 988632]	gly	G	asp	D	gat	Missense	tgg	[988614, 988612]	accttcattaataagaacat
53969	988731	-	CLJU_c08930	+	270	gta	1	[988733, 988731]	val	V	ile	I	ata	Missense	agg	[988712, 988710]	actattttttctacatattc
53970	988761	-	CLJU_c08930	+	280	gct	1	[988763, 988761]	ala	A	thr	T	act	Missense	tgg	[988742, 988740]	gcttttttaatcttttctgc
53971	988790	+	CLJU_c08930	+	289	aac	3	[988788, 988790]	asn	N	asn	N	aat	Nonsense	tgg	[988805, 988807]	aaaaacccaatgatacttta
53972	988791	+	CLJU_c08930	+	290	cca	1	[988791, 988793]	pro	P	ser	S	tca	Missense	['tgg', 'tgg']	[[988805, 988807], [988810, 988812]]	['aaaaacccaatgatacttta', 'cccaatgatactttatggta']
53973	988792	+	CLJU_c08930	+	290	cca	2	[988791, 988793]	pro	P	leu	L	cta	Missense	['tgg', 'tgg']	[[988805, 988807], [988810, 988812]]	['aaaaacccaatgatacttta', 'cccaatgatactttatggta']
53974	988806	-	CLJU_c08930	+	295	ggt	1	[988808, 988806]	gly	G	ser	S	agt	Missense	tgg	[988793, 988791]	cccataccataaagtatcat
53975	988807	-	CLJU_c08930	+	295	ggt	2	[988808, 988806]	gly	G	asp	D	gat	Missense	tgg	[988793, 988791]	cccataccataaagtatcat
53976	988811	-	CLJU_c08930	+	296	atg	3	[988811, 988809]	met_START	M	ile	I	ata	Missense	tgg	[988793, 988791]	cccataccataaagtatcat
53977	988812	-	CLJU_c08930	+	297	ggg	1	[988814, 988812]	gly	G	arg	R	agg	Missense	tgg	[988793, 988791]	cccataccataaagtatcat
53978	988830	+	CLJU_c08930	+	303	caa	1	[988830, 988832]	gln	Q	STOP	*	taa	Nonsense (stop)	tgg	[988843, 988845]	atttggtcaagctgtagatg
53979	988833	-	CLJU_c08930	+	304	gct	1	[988835, 988833]	ala	A	thr	T	act	Missense	tgg	[988822, 988820]	catctacagcttgaccaaat
53980	988834	+	CLJU_c08930	+	304	gct	2	[988833, 988835]	ala	A	val	V	gtt	Missense	agg	[988850, 988852]	caagctgtagatgtggtaaa
53981	988836	-	CLJU_c08930	+	305	gta	1	[988838, 988836]	val	V	ile	I	ata	Missense	tgg	[988822, 988820]	catctacagcttgaccaaat
53982	988839	-	CLJU_c08930	+	306	gat	1	[988841, 988839]	asp	D	asn	N	aat	Missense	tgg	[988822, 988820]	catctacagcttgaccaaat
53983	988858	+	CLJU_c08930	+	312	gct	2	[988857, 988859]	ala	A	val	V	gtt	Missense	agg	[988877, 988879]	gctggattggcactactaac
53984	988867	+	CLJU_c08930	+	315	gca	2	[988866, 988868]	ala	A	val	V	gta	Missense	tgg	[988886, 988888]	gcactactaacaggaaatta
53985	988869	+	CLJU_c08930	+	316	cta	1	[988869, 988871]	leu	L	leu	L	tta	Nonsense	tgg	[988886, 988888]	gcactactaacaggaaatta
53986	988872	+	CLJU_c08930	+	317	cta	1	[988872, 988874]	leu	L	leu	L	tta	Nonsense	['tgg', 'agg']	[[988886, 988888], [988890, 988892]]	['gcactactaacaggaaatta', 'tactaacaggaaattatgga']
53987	988876	+	CLJU_c08930	+	318	aca	2	[988875, 988877]	thr	T	ile	I	ata	Missense	agg	[988890, 988892]	tactaacaggaaattatgga
53988	988893	+	CLJU_c08930	+	324	cca	1	[988893, 988895]	pro	P	ser	S	tca	Missense	agg	[988907, 988909]	ggaaggccaagtgttggaat
53989	988894	+	CLJU_c08930	+	324	cca	2	[988893, 988895]	pro	P	leu	L	cta	Missense	agg	[988907, 988909]	ggaaggccaagtgttggaat
53990	988908	-	CLJU_c08930	+	329	ggc	1	[988910, 988908]	gly	G	ser	S	agc	Missense	tgg	[988895, 988893]	acagggcctattccaacact
53991	988909	-	CLJU_c08930	+	329	ggc	2	[988910, 988908]	gly	G	asp	D	gac	Missense	tgg	[988895, 988893]	acagggcctattccaacact
53992	988914	-	CLJU_c08930	+	331	gta	1	[988916, 988914]	val	V	ile	I	ata	Missense	tgg	[988895, 988893]	acagggcctattccaacact
53993	988923	+	CLJU_c08930	+	334	caa	1	[988923, 988925]	gln	Q	STOP	*	taa	Nonsense (stop)	agg	[988936, 988938]	aagaggacaaaacaacgtac
53994	988932	-	CLJU_c08930	+	337	gta	1	[988934, 988932]	val	V	ile	I	ata	Missense	agg	[988913, 988911]	acgttgttttgtcctcttac
53995	988935	+	CLJU_c08930	+	338	cag	1	[988935, 988937]	gln	Q	STOP	*	tag	Nonsense (stop)	tgg	[988951, 988953]	cgtacagggagcttgtgata
53996	988957	+	CLJU_c08930	+	345	gca	2	[988956, 988958]	ala	A	val	V	gta	Missense	agg	[988976, 988978]	gcacttccaaataattttcc
53997	988959	+	CLJU_c08930	+	346	ctt	1	[988959, 988961]	leu	L	phe	F	ttt	Missense	agg	[988976, 988978]	gcacttccaaataattttcc
53998	988962	+	CLJU_c08930	+	347	cca	1	[988962, 988964]	pro	P	ser	S	tca	Missense	agg	[988976, 988978]	gcacttccaaataattttcc
53999	988963	+	CLJU_c08930	+	347	cca	2	[988962, 988964]	pro	P	leu	L	cta	Missense	agg	[988976, 988978]	gcacttccaaataattttcc
54000	988974	+	CLJU_c08930	+	351	cca	1	[988974, 988976]	pro	P	ser	S	tca	Missense	cgg	[988993, 988995]	tccaggatatcaaagtgtta
54001	988975	+	CLJU_c08930	+	351	cca	2	[988974, 988976]	pro	P	leu	L	cta	Missense	cgg	[988993, 988995]	tccaggatatcaaagtgtta
54002	988977	-	CLJU_c08930	+	352	gga	1	[988979, 988977]	gly	G	arg	R	aga	Missense	tgg	[988964, 988962]	tgatatcctggaaaattatt
54003	988978	-	CLJU_c08930	+	352	gga	2	[988979, 988977]	gly	G	glu	E	gaa	Missense	tgg	[988964, 988962]	tgatatcctggaaaattatt
54004	988987	-	CLJU_c08930	+	355	agt	2	[988988, 988986]	ser	S	asn	N	aat	Missense	tgg	[988976, 988974]	tccgtaacactttgatatcc
54005	988989	-	CLJU_c08930	+	356	gtt	1	[988991, 988989]	val	V	ile	I	att	Missense	tgg	[988976, 988974]	tccgtaacactttgatatcc
54006	988994	-	CLJU_c08930	+	357	acg	3	[988994, 988992]	thr	T	thr	T	aca	Nonsense	tgg	[988976, 988974]	tccgtaacactttgatatcc
54007	988995	-	CLJU_c08930	+	358	gat	1	[988997, 988995]	asp	D	asn	N	aat	Missense	tgg	[988976, 988974]	tccgtaacactttgatatcc
54008	989043	+	CLJU_c08930	+	374	ctt	1	[989043, 989045]	leu	L	phe	F	ttt	Missense	tgg	[989057, 989059]	aaaaatcttccagataagat
54009	989046	+	CLJU_c08930	+	375	cca	1	[989046, 989048]	pro	P	ser	S	tca	Missense	tgg	[989057, 989059]	aaaaatcttccagataagat
54010	989059	-	CLJU_c08930	+	379	gga	2	[989060, 989058]	gly	G	glu	E	gaa	Missense	tgg	[989048, 989046]	aaatgatatccaatcttatc
54011	989079	+	CLJU_c08930	+	386	cct	1	[989079, 989081]	pro	P	ser	S	tct	Missense	['tgg', 'agg']	[[989092, 989094], [989095, 989097]]	['tgaagtacctaaagcagtat', 'agtacctaaagcagtattgg']
54012	989080	+	CLJU_c08930	+	386	cct	2	[989079, 989081]	pro	P	leu	L	ctt	Missense	['tgg', 'agg']	[[989092, 989094], [989095, 989097]]	['tgaagtacctaaagcagtat', 'agtacctaaagcagtattgg']
54013	989093	-	CLJU_c08930	+	390	ttg	3	[989093, 989091]	leu	L	leu	L	tta	Nonsense	agg	[989081, 989079]	tgttcctccaatactgcttt
54014	989094	-	CLJU_c08930	+	391	gag	1	[989096, 989094]	glu	E	lys	K	aag	Missense	agg	[989081, 989079]	tgttcctccaatactgcttt
54015	989096	-	CLJU_c08930	+	391	gag	3	[989096, 989094]	glu	E	glu	E	gaa	Nonsense	agg	[989081, 989079]	tgttcctccaatactgcttt
54016	989097	-	CLJU_c08930	+	392	gaa	1	[989099, 989097]	glu	E	lys	K	aaa	Missense	agg	[989081, 989079]	tgttcctccaatactgcttt
54017	989113	+	CLJU_c08930	+	397	gca	2	[989112, 989114]	ala	A	val	V	gta	Missense	tgg	[989125, 989127]	attaaaggcatattatatta
54018	989151	+	CLJU_c08930	+	410	cca	1	[989151, 989153]	pro	P	ser	S	tca	Missense	agg	[989169, 989171]	atccaaattcaaatgaagta
54019	989152	+	CLJU_c08930	+	410	cca	2	[989151, 989153]	pro	P	leu	L	cta	Missense	agg	[989169, 989171]	atccaaattcaaatgaagta
54020	989158	+	CLJU_c08930	+	412	tca	2	[989157, 989159]	ser	S	leu	L	tta	Missense	['agg', 'agg']	[[989169, 989171], [989173, 989175]]	['atccaaattcaaatgaagta', 'aaattcaaatgaagtaaggg']
54021	989166	-	CLJU_c08930	+	415	gta	1	[989168, 989166]	val	V	ile	I	ata	Missense	tgg	[989153, 989151]	tcccttacttcatttgaatt
54022	989170	-	CLJU_c08930	+	416	agg	2	[989171, 989169]	arg	R	lys	K	aag	Missense	tgg	[989153, 989151]	tcccttacttcatttgaatt
54023	989171	-	CLJU_c08930	+	416	agg	3	[989171, 989169]	arg	R	arg	R	aga	Nonsense	tgg	[989153, 989151]	tcccttacttcatttgaatt
54024	989172	-	CLJU_c08930	+	417	gag	1	[989174, 989172]	glu	E	lys	K	aag	Missense	tgg	[989153, 989151]	tcccttacttcatttgaatt
54025	989187	+	CLJU_c08930	+	422	ctt	1	[989187, 989189]	leu	L	phe	F	ttt	Missense	agg	[989206, 989208]	gcttgaatttgtagtagttc
54026	989253	+	CLJU_c08930	+	444	cca	1	[989253, 989255]	pro	P	ser	S	tca	Missense	tgg	[989265, 989267]	taattttgccagcaactgcc
54027	989254	+	CLJU_c08930	+	444	cca	2	[989253, 989255]	pro	P	leu	L	cta	Missense	tgg	[989265, 989267]	taattttgccagcaactgcc
54028	989260	+	CLJU_c08930	+	446	act	2	[989259, 989261]	thr	T	ile	I	att	Missense	agg	[989279, 989281]	actgcctggggagaacatga
54029	989263	+	CLJU_c08930	+	447	gcc	2	[989262, 989264]	ala	A	val	V	gtc	Missense	agg	[989279, 989281]	actgcctggggagaacatga
54030	989264	+	CLJU_c08930	+	447	gcc	3	[989262, 989264]	ala	A	ala	A	gct	Nonsense	agg	[989279, 989281]	actgcctggggagaacatga
54031	989266	-	CLJU_c08930	+	448	tgg	2	[989267, 989265]	trp	W	STOP	*	tag	Nonsense (stop)	tgg	[989255, 989253]	tgttctccccaggcagttgc
54032	989267	-	CLJU_c08930	+	448	tgg	3	[989267, 989265]	trp	W	STOP	*	tga	Nonsense (stop)	tgg	[989255, 989253]	tgttctccccaggcagttgc
54033	989268	-	CLJU_c08930	+	449	gga	1	[989270, 989268]	gly	G	arg	R	aga	Missense	tgg	[989255, 989253]	tgttctccccaggcagttgc
54034	989269	-	CLJU_c08930	+	449	gga	2	[989270, 989268]	gly	G	glu	E	gaa	Missense	tgg	[989255, 989253]	tgttctccccaggcagttgc
54035	989271	-	CLJU_c08930	+	450	gaa	1	[989273, 989271]	glu	E	lys	K	aaa	Missense	tgg	[989255, 989253]	tgttctccccaggcagttgc
54036	989277	-	CLJU_c08930	+	452	gaa	1	[989279, 989277]	glu	E	lys	K	aaa	Missense	agg	[989265, 989263]	taccccttcatgttctcccc
54037	989280	-	CLJU_c08930	+	453	ggg	1	[989282, 989280]	gly	G	arg	R	agg	Missense	agg	[989265, 989263]	taccccttcatgttctcccc
54038	989281	-	CLJU_c08930	+	453	ggg	2	[989282, 989280]	gly	G	glu	E	gag	Missense	agg	[989265, 989263]	taccccttcatgttctcccc
54039	989282	-	CLJU_c08930	+	453	ggg	3	[989282, 989280]	gly	G	gly	G	gga	Nonsense	agg	[989265, 989263]	taccccttcatgttctcccc
54040	989283	-	CLJU_c08930	+	454	gta	1	[989285, 989283]	val	V	ile	I	ata	Missense	agg	[989265, 989263]	taccccttcatgttctcccc
54041	989310	+	CLJU_c08930	+	463	caa	1	[989310, 989312]	gln	Q	STOP	*	taa	Nonsense (stop)	agg	[989323, 989325]	aggattgcaaaagtttaaca
54042	989321	+	CLJU_c08930	+	466	aac	3	[989319, 989321]	asn	N	asn	N	aat	Nonsense	tgg	[989339, 989341]	aacaaggcagttgaaccaat
54043	989326	+	CLJU_c08930	+	468	gca	2	[989325, 989327]	ala	A	val	V	gta	Missense	tgg	[989339, 989341]	aacaaggcagttgaaccaat
54044	989347	+	CLJU_c08930	+	475	gca	2	[989346, 989348]	ala	A	val	V	gta	Missense	tgg	[989358, 989360]	ttggtgaagcaaaacctgat
54045	989355	-	CLJU_c08930	+	478	gat	1	[989357, 989355]	asp	D	asn	N	aat	Missense	tgg	[989336, 989334]	tcaggttttgcttcaccaat
54046	989371	-	CLJU_c08930	+	483	tgc	2	[989372, 989370]	cys	C	tyr	Y	tac	Missense	agg	[989354, 989352]	tcgcaaattatctgccaatc
54047	989372	+	CLJU_c08930	+	483	tgc	3	[989370, 989372]	cys	C	cys	C	tgt	Nonsense	tgg	[989389, 989391]	ttgcgagttatcttcagcta
54048	989373	-	CLJU_c08930	+	484	gag	1	[989375, 989373]	glu	E	lys	K	aag	Missense	agg	[989354, 989352]	tcgcaaattatctgccaatc
54049	989403	+	CLJU_c08930	+	494	cac	1	[989403, 989405]	his	H	tyr	Y	tac	Missense	agg	[989419, 989421]	aatgcactataataatacaa
54050	989405	+	CLJU_c08930	+	494	cac	3	[989403, 989405]	his	H	his	H	cat	Nonsense	agg	[989419, 989421]	aatgcactataataatacaa
54051	989416	+	CLJU_c08930	+	498	aca	2	[989415, 989417]	thr	T	ile	I	ata	Missense	tgg	[989427, 989429]	ataataatacaaaggaaata
54052	989444	+	CLJU_c08930	+	507	agc	3	[989442, 989444]	ser	S	ser	S	agt	Nonsense	agg	[989462, 989464]	agcctttcacctaaatttgc
54053	989445	+	CLJU_c08930	+	508	ctt	1	[989445, 989447]	leu	L	phe	F	ttt	Missense	agg	[989462, 989464]	agcctttcacctaaatttgc
54054	989449	+	CLJU_c08930	+	509	tca	2	[989448, 989450]	ser	S	leu	L	tta	Missense	agg	[989462, 989464]	agcctttcacctaaatttgc
54055	989451	+	CLJU_c08930	+	510	cct	1	[989451, 989453]	pro	P	ser	S	tct	Missense	agg	[989462, 989464]	agcctttcacctaaatttgc
54056	989460	-	CLJU_c08930	+	513	gca	1	[989462, 989460]	ala	A	thr	T	aca	Missense	agg	[989446, 989444]	cacctgcaaatttaggtgaa
54057	989463	-	CLJU_c08930	+	514	ggt	1	[989465, 989463]	gly	G	ser	S	agt	Missense	agg	[989446, 989444]	cacctgcaaatttaggtgaa
54058	989464	-	CLJU_c08930	+	514	ggt	2	[989465, 989463]	gly	G	asp	D	gat	Missense	['agg', 'agg']	[[989453, 989451], [989446, 989444]]	['taagttgcacctgcaaattt', 'cacctgcaaatttaggtgaa']
54059	989466	-	CLJU_c08930	+	515	gca	1	[989468, 989466]	ala	A	thr	T	aca	Missense	agg	[989453, 989451]	taagttgcacctgcaaattt
54060	989467	+	CLJU_c08930	+	515	gca	2	[989466, 989468]	ala	A	val	V	gta	Missense	tgg	[989482, 989484]	aggtgcaacttatgagaaaa
54061	989470	+	CLJU_c08930	+	516	act	2	[989469, 989471]	thr	T	ile	I	att	Missense	tgg	[989482, 989484]	aggtgcaacttatgagaaaa
54062	989488	+	CLJU_c08930	+	522	act	2	[989487, 989489]	thr	T	ile	I	att	Missense	tgg	[989505, 989507]	aaactttagatggcgtactt
54063	989514	+	CLJU_c08930	+	531	cct	1	[989514, 989516]	pro	P	ser	S	tct	Missense	agg	[989531, 989533]	tgtcctacagaagatcatcc
54064	989515	+	CLJU_c08930	+	531	cct	2	[989514, 989516]	pro	P	leu	L	ctt	Missense	agg	[989531, 989533]	tgtcctacagaagatcatcc
54065	989518	+	CLJU_c08930	+	532	aca	2	[989517, 989519]	thr	T	ile	I	ata	Missense	agg	[989531, 989533]	tgtcctacagaagatcatcc
54066	989523	-	CLJU_c08930	+	534	gat	1	[989525, 989523]	asp	D	asn	N	aat	Missense	tgg	[989510, 989508]	ggatgatcttctgtaggaca
54067	989532	-	CLJU_c08930	+	537	gga	1	[989534, 989532]	gly	G	arg	R	aga	Missense	agg	[989516, 989514]	gttcctggatgatcttctgt
54068	989533	-	CLJU_c08930	+	537	gga	2	[989534, 989532]	gly	G	glu	E	gaa	Missense	agg	[989516, 989514]	gttcctggatgatcttctgt
54069	989546	-	CLJU_c08930	+	541	ttg	3	[989546, 989544]	leu	L	leu	L	tta	Nonsense	tgg	[989531, 989529]	tcatacaaaacaggagttcc
54070	989550	-	CLJU_c08930	+	543	gaa	1	[989552, 989550]	glu	E	lys	K	aaa	Missense	tgg	[989531, 989529]	tcatacaaaacaggagttcc
54071	989559	-	CLJU_c08930	+	546	gag	1	[989561, 989559]	glu	E	lys	K	aag	Missense	agg	[989540, 989538]	tcattgttttcatacaaaac
54072	989569	+	CLJU_c08930	+	549	act	2	[989568, 989570]	thr	T	ile	I	att	Missense	agg	[989581, 989583]	gtttagtactccgagcaaaa
54073	989584	-	CLJU_c08930	+	554	ggt	2	[989585, 989583]	gly	G	asp	D	gat	Missense	cgg	[989573, 989571]	aataaaataccctttttgct
54074	989610	+	CLJU_c08930	+	563	cct	1	[989610, 989612]	pro	P	ser	S	tct	Missense	cgg	[989626, 989628]	gagacctacagaagaatcac
54075	989611	+	CLJU_c08930	+	563	cct	2	[989610, 989612]	pro	P	leu	L	ctt	Missense	cgg	[989626, 989628]	gagacctacagaagaatcac
54076	989614	+	CLJU_c08930	+	564	aca	2	[989613, 989615]	thr	T	ile	I	ata	Missense	cgg	[989626, 989628]	gagacctacagaagaatcac
54077	989627	-	CLJU_c08930	+	568	ccg	3	[989627, 989625]	pro	P	pro	P	cca	Nonsense	agg	[989612, 989610]	tcatccggtgattcttctgt
54078	989628	-	CLJU_c08930	+	569	gat	1	[989630, 989628]	asp	D	asn	N	aat	Missense	agg	[989612, 989610]	tcatccggtgattcttctgt
54079	989631	-	CLJU_c08930	+	570	gag	1	[989633, 989631]	glu	E	lys	K	aag	Missense	agg	[989612, 989610]	tcatccggtgattcttctgt
54080	989653	-	CLJU_c08930	+	577	tgt	2	[989654, 989652]	cys	C	tyr	Y	tat	Missense	tgg	[989642, 989640]	ctgactgtacacaagctaag
54081	989656	+	CLJU_c08930	+	578	aca	2	[989655, 989657]	thr	T	ile	I	ata	Missense	agg	[989669, 989671]	ttgtgtacagtcagagaaat
54082	989658	-	CLJU_c08930	+	579	gtc	1	[989660, 989658]	val	V	ile	I	atc	Missense	tgg	[989642, 989640]	ctgactgtacacaagctaag
54083	989673	+	CLJU_c08930	+	584	cat	1	[989673, 989675]	his	H	tyr	Y	tat	Missense	agg	[989685, 989687]	aaataggacattactctgta
54084	989678	+	CLJU_c08930	+	585	tac	3	[989676, 989678]	tyr	Y	tyr	Y	tat	Nonsense	cgg	[989695, 989697]	ttactctgtaaggacaatga
54085	989680	+	CLJU_c08930	+	586	tct	2	[989679, 989681]	ser	S	phe	F	ttt	Missense	cgg	[989695, 989697]	ttactctgtaaggacaatga
54086	989718	+	CLJU_c08930	+	599	cag	1	[989718, 989720]	gln	Q	STOP	*	tag	Nonsense (stop)	tgg	[989735, 989737]	cagcagctagaagacgaacc
54087	989721	+	CLJU_c08930	+	600	cta	1	[989721, 989723]	leu	L	leu	L	tta	Nonsense	tgg	[989735, 989737]	cagcagctagaagacgaacc
54088	989745	+	CLJU_c08930	+	608	cag	1	[989745, 989747]	gln	Q	STOP	*	tag	Nonsense (stop)	cgg	[989764, 989766]	acagatgagtatagaagatg
54089	989747	-	CLJU_c08930	+	608	cag	3	[989747, 989745]	gln	Q	gln	Q	caa	Nonsense	agg	[989735, 989733]	atactcatctgtatttttcc
54090	989750	-	CLJU_c08930	+	609	atg	3	[989750, 989748]	met_START	M	ile	I	ata	Missense	agg	[989735, 989733]	atactcatctgtatttttcc
54091	989752	-	CLJU_c08930	+	610	agt	2	[989753, 989751]	ser	S	asn	N	aat	Missense	agg	[989735, 989733]	atactcatctgtatttttcc
54092	989772	+	CLJU_c08930	+	617	ctt	1	[989772, 989774]	leu	L	phe	F	ttt	Missense	agg	[989786, 989788]	gaagaacttggaattaaaac
54093	989821	+	CLJU_c08930	+	633	tct	2	[989820, 989822]	ser	S	phe	F	ttt	Missense	agg	[989832, 989834]	aaagaggttctgtagtaaca
54094	989845	+	CLJU_c08930	+	641	aca	2	[989844, 989846]	thr	T	ile	I	ata	Missense	agg	[989861, 989863]	gttacagatagagttttaaa
54095	989869	+	CLJU_c08930	+	649	act	2	[989868, 989870]	thr	T	ile	I	att	Missense	tgg	[989886, 989888]	ctacttatatgacttaccaa
54096	989878	+	CLJU_c08930	+	652	act	2	[989877, 989879]	thr	T	ile	I	att	Missense	['tgg', 'tgg']	[[989889, 989891], [989894, 989896]]	['cttatatgacttaccaatgg', 'atgacttaccaatggtggat']
54097	989882	+	CLJU_c08930	+	653	tac	3	[989880, 989882]	tyr	Y	tyr	Y	tat	Nonsense	tgg	[989894, 989896]	atgacttaccaatggtggat
54098	989883	+	CLJU_c08930	+	654	caa	1	[989883, 989885]	gln	Q	STOP	*	taa	Nonsense (stop)	tgg	[989894, 989896]	atgacttaccaatggtggat
54099	989895	-	CLJU_c08930	+	658	ggt	1	[989897, 989895]	gly	G	ser	S	agt	Missense	tgg	[989884, 989882]	tacaggcaccaatccaccat
54100	989896	-	CLJU_c08930	+	658	ggt	2	[989897, 989895]	gly	G	asp	D	gat	Missense	tgg	[989884, 989882]	tacaggcaccaatccaccat
54101	989898	-	CLJU_c08930	+	659	gcc	1	[989900, 989898]	ala	A	thr	T	acc	Missense	tgg	[989884, 989882]	tacaggcaccaatccaccat
54102	989899	+	CLJU_c08930	+	659	gcc	2	[989898, 989900]	ala	A	val	V	gtc	Missense	tgg	[989917, 989919]	tgcctgtaatgaacttacag
54103	989900	+	CLJU_c08930	+	659	gcc	3	[989898, 989900]	ala	A	ala	A	gct	Nonsense	tgg	[989917, 989919]	tgcctgtaatgaacttacag
54104	989902	-	CLJU_c08930	+	660	tgt	2	[989903, 989901]	cys	C	tyr	Y	tat	Missense	tgg	[989884, 989882]	tacaggcaccaatccaccat
54105	989910	+	CLJU_c08930	+	663	ctt	1	[989910, 989912]	leu	L	phe	F	ttt	Missense	tgg	[989926, 989928]	tgaacttacagtggataatc
54106	989914	+	CLJU_c08930	+	664	aca	2	[989913, 989915]	thr	T	ile	I	ata	Missense	tgg	[989926, 989928]	tgaacttacagtggataatc
54107	989916	-	CLJU_c08930	+	665	gtg	1	[989918, 989916]	val	V	met_START	M	atg	Missense	agg	[989901, 989899]	atccactgtaagttcattac
54108	989918	-	CLJU_c08930	+	665	gtg	3	[989918, 989916]	val	V	val	V	gta	Nonsense	agg	[989901, 989899]	atccactgtaagttcattac
54109	989919	-	CLJU_c08930	+	666	gat	1	[989921, 989919]	asp	D	asn	N	aat	Missense	agg	[989901, 989899]	atccactgtaagttcattac
54110	989949	-	CLJU_c08930	+	676	gaa	1	[989951, 989949]	glu	E	lys	K	aaa	Missense	agg	[989933, 989931]	tattctggagtttttgatat
54111	989960	+	CLJU_c08930	+	679	tac	3	[989958, 989960]	tyr	Y	tyr	Y	tat	Nonsense	agg	[989971, 989973]	atataaatactgtgcagtta
54112	989962	-	CLJU_c08930	+	680	tgt	2	[989963, 989961]	cys	C	tyr	Y	tat	Missense	tgg	[989948, 989946]	actgcacagtatttatattc
54113	989964	-	CLJU_c08930	+	681	gca	1	[989966, 989964]	ala	A	thr	T	aca	Missense	tgg	[989948, 989946]	actgcacagtatttatattc
54114	989967	-	CLJU_c08930	+	682	gtt	1	[989969, 989967]	val	V	ile	I	att	Missense	tgg	[989948, 989946]	actgcacagtatttatattc
54115	990031	+	CLJU_c08930	+	703	gct	2	[990030, 990032]	ala	A	val	V	gtt	Missense	tgg	[990046, 990048]	taaagctttgcgtgaaaagt
54116	990592	+	rbsB	+	9	tca	2	[990591, 990593]	ser	S	leu	L	tta	Missense	tgg	[990605, 990607]	atgaaatcaattgctgttac
54117	990609	+	rbsB	+	15	ctg	1	[990609, 990611]	leu	L	leu	L	ttg	Nonsense	tgg	[990625, 990627]	tggtctgttaactattattt
54118	990616	+	rbsB	+	17	act	2	[990615, 990617]	thr	T	ile	I	att	Missense	agg	[990632, 990634]	ttaactattattttggggac
54119	990684	-	rbsB	+	40	gtt	1	[990686, 990684]	val	V	ile	I	att	Missense	agg	[990671, 990669]	taggcaacaaaaccaattac
54120	990687	-	rbsB	+	41	gcc	1	[990689, 990687]	ala	A	thr	T	acc	Missense	agg	[990671, 990669]	taggcaacaaaaccaattac
54121	990689	+	rbsB	+	41	gcc	3	[990687, 990689]	ala	A	ala	A	gct	Nonsense	tgg	[990708, 990710]	cctatgaatttaataataca
54122	990709	-	rbsB	+	48	tgg	2	[990710, 990708]	trp	W	STOP	*	tag	Nonsense (stop)	agg	[990690, 990688]	ccatgtattattaaattcat
54123	990720	+	rbsB	+	52	ctt	1	[990720, 990722]	leu	L	phe	F	ttt	Missense	agg	[990739, 990741]	acttaagaatgagatttata
54124	990757	+	rbsB	+	64	gct	2	[990756, 990758]	ala	A	val	V	gtt	Missense	['tgg', 'tgg']	[[990771, 990773], [990776, 990778]]	['gaaaagctagagttgatatt', 'gctagagttgatatttggaa']
54125	990843	+	rbsB	+	93	ctt	1	[990843, 990845]	leu	L	phe	F	ttt	Missense	tgg	[990859, 990861]	tgtacttgatataaatccag
54126	990856	+	rbsB	+	97	cca	2	[990855, 990857]	pro	P	leu	L	cta	Missense	agg	[990875, 990877]	ccagtggatgttaatgctgc
54127	990870	-	rbsB	+	102	gct	1	[990872, 990870]	ala	A	thr	T	act	Missense	tgg	[990857, 990855]	cctgcagcattaacatccac
54128	990873	-	rbsB	+	103	gca	1	[990875, 990873]	ala	A	thr	T	aca	Missense	tgg	[990857, 990855]	cctgcagcattaacatccac
54129	990876	-	rbsB	+	104	ggg	1	[990878, 990876]	gly	G	arg	R	agg	Missense	tgg	[990857, 990855]	cctgcagcattaacatccac
54130	990931	-	rbsB	+	122	cgc	2	[990932, 990930]	arg	R	his	H	cac	Missense	agg	[990914, 990912]	tggcgatttacaaatactgt
54131	990933	+	rbsB	+	123	cag	1	[990933, 990935]	gln	Q	STOP	*	tag	Nonsense (stop)	tgg	[990952, 990954]	ccagcctaaaaaagaagata
54132	990936	+	rbsB	+	124	cct	1	[990936, 990938]	pro	P	ser	S	tct	Missense	tgg	[990952, 990954]	ccagcctaaaaaagaagata
54133	990937	+	rbsB	+	124	cct	2	[990936, 990938]	pro	P	leu	L	ctt	Missense	tgg	[990952, 990954]	ccagcctaaaaaagaagata
54134	990945	-	rbsB	+	127	gaa	1	[990947, 990945]	glu	E	lys	K	aaa	Missense	tgg	[990934, 990932]	ccatatcttcttttttaggc
54135	990948	-	rbsB	+	128	gat	1	[990950, 990948]	asp	D	asn	N	aat	Missense	tgg	[990934, 990932]	ccatatcttcttttttaggc
54136	990953	-	rbsB	+	129	atg	3	[990953, 990951]	met_START	M	ile	I	ata	Missense	['agg', 'tgg']	[[990938, 990936], [990934, 990932]]	['ttttccatatcttctttttt', 'ccatatcttcttttttaggc']
54137	990954	-	rbsB	+	130	gaa	1	[990956, 990954]	glu	E	lys	K	aaa	Missense	agg	[990938, 990936]	ttttccatatcttctttttt
54138	990985	+	rbsB	+	140	gct	2	[990984, 990986]	ala	A	val	V	gtt	Missense	tgg	[991001, 991003]	ggtgctaaagcagagcaatc
54139	990996	+	rbsB	+	144	caa	1	[990996, 990998]	gln	Q	STOP	*	taa	Nonsense (stop)	agg	[991012, 991014]	agagcaatctggaacaatac
54140	991000	+	rbsB	+	145	tct	2	[990999, 991001]	ser	S	phe	F	ttt	Missense	agg	[991012, 991014]	agagcaatctggaacaatac
54141	991023	+	rbsB	+	153	ctt	1	[991023, 991025]	leu	L	phe	F	ttt	Missense	agg	[991040, 991042]	atgcttgtaaattattttaa
54142	991043	+	rbsB	+	159	ggc	3	[991041, 991043]	gly	G	gly	G	ggt	Nonsense	tgg	[991058, 991060]	aaaggccatcctactcaaga
54143	991044	+	rbsB	+	160	cat	1	[991044, 991046]	his	H	tyr	Y	tat	Missense	tgg	[991058, 991060]	aaaggccatcctactcaaga
54144	991047	+	rbsB	+	161	cct	1	[991047, 991049]	pro	P	ser	S	tct	Missense	tgg	[991058, 991060]	aaaggccatcctactcaaga
54145	991056	-	rbsB	+	164	gat	1	[991058, 991056]	asp	D	asn	N	aat	Missense	tgg	[991045, 991043]	tagtgccatcttgagtagga
54146	991059	-	rbsB	+	165	ggc	1	[991061, 991059]	gly	G	ser	S	agc	Missense	tgg	[991045, 991043]	tagtgccatcttgagtagga
54147	991060	-	rbsB	+	165	ggc	2	[991061, 991059]	gly	G	asp	D	gac	Missense	['agg', 'tgg']	[[991049, 991047], [991045, 991043]]	['ctaatagtgccatcttgagt', 'tagtgccatcttgagtagga']
54148	991138	+	rbsB	+	191	gct	2	[991137, 991139]	ala	A	val	V	gtt	Missense	agg	[991151, 991153]	ataaaagctcttaaagattc
54149	991140	+	rbsB	+	192	ctt	1	[991140, 991142]	leu	L	phe	F	ttt	Missense	['agg', 'agg']	[[991151, 991153], [991159, 991161]]	['ataaaagctcttaaagattc', 'tcttaaagattcaggtttta']
54150	991150	+	rbsB	+	195	tca	2	[991149, 991151]	ser	S	leu	L	tta	Missense	agg	[991168, 991170]	ttcaggttttaaggtacaaa
54151	991174	+	rbsB	+	203	gca	2	[991173, 991175]	ala	A	val	V	gta	Missense	tgg	[991191, 991193]	tggcagaagatactgctatg
54152	991186	+	rbsB	+	207	gct	2	[991185, 991187]	ala	A	val	V	gtt	Missense	agg	[991204, 991206]	tgctatgtgggatcgtacaa
54153	991197	+	rbsB	+	211	cgt	1	[991197, 991199]	arg	R	cys	C	tgt	Missense	agg	[991210, 991212]	gtgggatcgtacaaaggctc
54154	991222	+	rbsB	+	219	acc	2	[991221, 991223]	thr	T	ile	I	atc	Missense	tgg	[991241, 991243]	acctcgtttatctcgtcata
54155	991223	+	rbsB	+	219	acc	3	[991221, 991223]	thr	T	thr	T	act	Nonsense	tgg	[991241, 991243]	acctcgtttatctcgtcata
54156	991225	+	rbsB	+	220	tcg	2	[991224, 991226]	ser	S	leu	L	ttg	Missense	tgg	[991241, 991243]	acctcgtttatctcgtcata
54157	991235	-	rbsB	+	223	tcg	3	[991235, 991233]	ser	S	ser	S	tca	Nonsense	agg	[991224, 991222]	gccatatgacgagataaacg
54158	991242	-	rbsB	+	226	ggc	1	[991244, 991242]	gly	G	ser	S	agc	Missense	agg	[991224, 991222]	gccatatgacgagataaacg
54159	991243	-	rbsB	+	226	ggc	2	[991244, 991242]	gly	G	asp	D	gac	Missense	agg	[991224, 991222]	gccatatgacgagataaacg
54160	991260	-	rbsB	+	232	gta	1	[991262, 991260]	val	V	ile	I	ata	Missense	tgg	[991248, 991246]	tgctattacacagtcaaaat
54161	991266	-	rbsB	+	234	gca	1	[991268, 991266]	ala	A	thr	T	aca	Missense	tgg	[991248, 991246]	tgctattacacagtcaaaat
54162	991267	+	rbsB	+	234	gca	2	[991266, 991268]	ala	A	val	V	gta	Missense	tgg	[991282, 991284]	aatagcaaacaatgatgaca
54163	991271	+	rbsB	+	235	aac	3	[991269, 991271]	asn	N	asn	N	aat	Nonsense	['tgg', 'tgg']	[[991282, 991284], [991289, 991291]]	['aatagcaaacaatgatgaca', 'aacaatgatgacatggccct']
54164	991299	-	rbsB	+	245	gat	1	[991301, 991299]	asp	D	asn	N	aat	Missense	agg	[991288, 991286]	ttagggcatcaacagctcca
54165	991302	-	rbsB	+	246	gcc	1	[991304, 991302]	ala	A	thr	T	acc	Missense	agg	[991288, 991286]	ttagggcatcaacagctcca
54166	991303	+	rbsB	+	246	gcc	2	[991302, 991304]	ala	A	val	V	gtc	Missense	tgg	[991316, 991318]	gttgatgccctaaaagcagc
54167	991304	+	rbsB	+	246	gcc	3	[991302, 991304]	ala	A	ala	A	gct	Nonsense	tgg	[991316, 991318]	gttgatgccctaaaagcagc
54168	991305	+	rbsB	+	247	cta	1	[991305, 991307]	leu	L	leu	L	tta	Nonsense	tgg	[991316, 991318]	gttgatgccctaaaagcagc
54169	991312	+	rbsB	+	249	gca	2	[991311, 991313]	ala	A	val	V	gta	Missense	['tgg', 'agg']	[[991328, 991330], [991331, 991333]]	['aaagcagctggatattttaa', 'gcagctggatattttaatgg']
54170	991315	+	rbsB	+	250	gct	2	[991314, 991316]	ala	A	val	V	gtt	Missense	['tgg', 'agg']	[[991328, 991330], [991331, 991333]]	['aaagcagctggatattttaa', 'gcagctggatattttaatgg']
54171	991317	-	rbsB	+	251	gga	1	[991319, 991317]	gly	G	arg	R	aga	Missense	agg	[991306, 991304]	taaaatatccagctgctttt
54172	991318	-	rbsB	+	251	gga	2	[991319, 991317]	gly	G	glu	E	gaa	Missense	agg	[991306, 991304]	taaaatatccagctgctttt
54173	991359	-	rbsB	+	265	gat	1	[991361, 991359]	asp	D	asn	N	aat	Missense	agg	[991346, 991344]	gtagcatctacacctactac
54174	991362	-	rbsB	+	266	gct	1	[991364, 991362]	ala	A	thr	T	act	Missense	agg	[991346, 991344]	gtagcatctacacctactac
54175	991375	+	rbsB	+	270	gca	2	[991374, 991376]	ala	A	val	V	gta	Missense	tgg	[991394, 991396]	gcagttaaagctgttgaaga
54176	991386	-	rbsB	+	274	gtt	1	[991388, 991386]	val	V	ile	I	att	Missense	cgg	[991373, 991371]	tcttcaacagctttaactgc
54177	991389	-	rbsB	+	275	gaa	1	[991391, 991389]	glu	E	lys	K	aaa	Missense	cgg	[991373, 991371]	tcttcaacagctttaactgc
54178	991392	-	rbsB	+	276	gat	1	[991394, 991392]	asp	D	asn	N	aat	Missense	cgg	[991373, 991371]	tcttcaacagctttaactgc
54179	991413	-	rbsB	+	283	gtt	1	[991415, 991413]	val	V	ile	I	att	Missense	agg	[991402, 991400]	catttaaaacagtcccgaaa
54180	991459	+	rbsB	+	298	tca	2	[991458, 991460]	ser	S	leu	L	tta	Missense	agg	[991474, 991476]	tttatcatatatactttcca
54181	991488	-	rbsB	+	308	gat	1	[991490, 991488]	asp	D	asn	N	aat	Missense	tgg	[991473, 991471]	ttcatcaggaattttcccct
54182	991491	-	rbsB	+	309	gaa	1	[991493, 991491]	glu	E	lys	K	aaa	Missense	tgg	[991473, 991471]	ttcatcaggaattttcccct
54183	991505	-	rbsB	+	313	aag	3	[991505, 991503]	lys	K	lys	K	aaa	Nonsense	agg	[991487, 991485]	tacttaaaattactttcatc
54184	991516	+	rbsB	+	317	aca	2	[991515, 991517]	thr	T	ile	I	ata	Missense	tgg	[991533, 991535]	ttacagatggaaaatacatc
54185	991555	+	rbsB	+	330	aca	2	[991554, 991556]	thr	T	ile	I	ata	Missense	agg	[991570, 991572]	gattacaaaagaaaatgtgc
54186	991569	+	rbsB	+	335	cag	1	[991569, 991571]	gln	Q	STOP	*	tag	Nonsense (stop)	agg	[991582, 991584]	aaatgtgcaggatgcaaaat
54187	991576	+	rbsB	+	337	gca	2	[991575, 991577]	ala	A	val	V	gta	Missense	tgg	[991593, 991595]	atgcaaaataggattattaa
54188	991632	+	CLJU_c08960	+	14	act	2	[991631, 991633]	thr	T	ile	I	att	Missense	agg	[991645, 991647]	gttaaaactaaaatttttgt
54189	991737	+	CLJU_c08960	+	49	tca	2	[991736, 991738]	ser	S	leu	L	tta	Missense	agg	[991756, 991758]	tcaaaagatgttattccaat
54190	991768	-	CLJU_c08960	+	59	atg	3	[991768, 991766]	met_START	M	ile	I	ata	Missense	tgg	[991753, 991751]	tgggacataatattgcctat
54191	991784	-	CLJU_c08960	+	65	gaa	1	[991786, 991784]	glu	E	lys	K	aaa	Missense	tgg	[991773, 991771]	ttatcagttcactgctaatt
54192	991787	+	CLJU_c08960	+	66	ctg	1	[991787, 991789]	leu	L	leu	L	ttg	Nonsense	agg	[991804, 991806]	gaactgataaatgaagagtc
54193	991789	-	CLJU_c08960	+	66	ctg	3	[991789, 991787]	leu	L	leu	L	cta	Nonsense	tgg	[991773, 991771]	ttatcagttcactgctaatt
54194	991868	-	CLJU_c08960	+	93	gaa	1	[991870, 991868]	glu	E	lys	K	aaa	Missense	agg	[991856, 991854]	attttcttcacttgaatcgt
54195	991871	-	CLJU_c08960	+	94	gaa	1	[991873, 991871]	glu	E	lys	K	aaa	Missense	agg	[991856, 991854]	attttcttcacttgaatcgt
54196	991949	-	CLJU_c08960	+	120	gaa	1	[991951, 991949]	glu	E	lys	K	aaa	Missense	tgg	[991934, 991932]	aacttcattttttatagtaa
54197	991952	-	CLJU_c08960	+	121	gtt	1	[991954, 991952]	val	V	ile	I	att	Missense	tgg	[991934, 991932]	aacttcattttttatagtaa
54198	991976	-	CLJU_c08960	+	129	gat	1	[991978, 991976]	asp	D	asn	N	aat	Missense	tgg	[991960, 991958]	ttatctattacctgaatatt
54199	991994	+	CLJU_c08960	+	135	caa	1	[991994, 991996]	gln	Q	STOP	*	taa	Nonsense (stop)	tgg	[992013, 992015]	tcaaataaacttagttaagt
54200	992002	+	CLJU_c08960	+	137	aac	3	[992000, 992002]	asn	N	asn	N	aat	Nonsense	tgg	[992013, 992015]	tcaaataaacttagttaagt
54201	992031	+	CLJU_c08960	+	147	gca	2	[992030, 992032]	ala	A	val	V	gta	Missense	tgg	[992050, 992052]	gcacgagatagacttcaaga
54202	992033	+	CLJU_c08960	+	148	cga	1	[992033, 992035]	arg	R	STOP	*	tga	Nonsense (stop)	tgg	[992050, 992052]	gcacgagatagacttcaaga
54203	992045	+	CLJU_c08960	+	152	caa	1	[992045, 992047]	gln	Q	STOP	*	taa	Nonsense (stop)	tgg	[992064, 992066]	tcaagatggaaaagtatata
54204	992118	+	CLJU_c08960	+	176	aca	2	[992117, 992119]	thr	T	ile	I	ata	Missense	tgg	[992129, 992131]	atgaaattacaaataatgca
54205	992133	+	CLJU_c08960	+	181	aca	2	[992132, 992134]	thr	T	ile	I	ata	Missense	agg	[992149, 992151]	tggacacagactaaaaatgc
54206	992135	+	CLJU_c08960	+	182	cag	1	[992135, 992137]	gln	Q	STOP	*	tag	Nonsense (stop)	agg	[992149, 992151]	tggacacagactaaaaatgc
54207	992148	+	CLJU_c08960	+	186	gca	2	[992147, 992149]	ala	A	val	V	gta	Missense	tgg	[992165, 992167]	atgcaggctctagagcaaaa
54208	992152	+	CLJU_c08960	+	187	ggc	3	[992150, 992152]	gly	G	gly	G	ggt	Nonsense	tgg	[992165, 992167]	atgcaggctctagagcaaaa
54209	992154	+	CLJU_c08960	+	188	tct	2	[992153, 992155]	ser	S	phe	F	ttt	Missense	['tgg', 'tgg']	[[992165, 992167], [992172, 992174]]	['atgcaggctctagagcaaaa', 'ctctagagcaaaatggatta']
54210	992160	+	CLJU_c08960	+	190	gca	2	[992159, 992161]	ala	A	val	V	gta	Missense	tgg	[992172, 992174]	ctctagagcaaaatggatta
54211	992216	-	CLJU_c08960	+	209	gca	1	[992218, 992216]	ala	A	thr	T	aca	Missense	tgg	[992204, 992202]	tttcattgctgcaaaaatac
54212	992221	-	CLJU_c08960	+	210	atg	3	[992221, 992219]	met_START	M	ile	I	ata	Missense	tgg	[992204, 992202]	tttcattgctgcaaaaatac
54213	992229	+	CLJU_c08960	+	213	tct	2	[992228, 992230]	ser	S	phe	F	ttt	Missense	agg	[992246, 992248]	tttctaataaaattgtatta
54214	992268	+	CLJU_c08960	+	226	tcc	2	[992267, 992269]	ser	S	phe	F	ttc	Missense	tgg	[992287, 992289]	tccctgggacaaatagctga
54215	992269	+	CLJU_c08960	+	226	tcc	3	[992267, 992269]	ser	S	ser	S	tct	Nonsense	tgg	[992287, 992289]	tccctgggacaaatagctga
54216	992270	+	CLJU_c08960	+	227	ctg	1	[992270, 992272]	leu	L	leu	L	ttg	Nonsense	tgg	[992287, 992289]	tccctgggacaaatagctga
54217	992276	+	CLJU_c08960	+	229	caa	1	[992276, 992278]	gln	Q	STOP	*	taa	Nonsense (stop)	tgg	[992287, 992289]	tccctgggacaaatagctga
54218	992282	-	CLJU_c08960	+	231	gct	1	[992284, 992282]	ala	A	thr	T	act	Missense	agg	[992271, 992269]	ttccatcagctatttgtccc
54219	992285	-	CLJU_c08960	+	232	gat	1	[992287, 992285]	asp	D	asn	N	aat	Missense	agg	[992271, 992269]	ttccatcagctatttgtccc
54220	992288	-	CLJU_c08960	+	233	gga	1	[992290, 992288]	gly	G	arg	R	aga	Missense	agg	[992271, 992269]	ttccatcagctatttgtccc
54221	992289	-	CLJU_c08960	+	233	gga	2	[992290, 992288]	gly	G	glu	E	gaa	Missense	agg	[992271, 992269]	ttccatcagctatttgtccc
54222	992306	+	CLJU_c08960	+	239	cct	1	[992306, 992308]	pro	P	ser	S	tct	Missense	['agg', 'agg']	[[992319, 992321], [992325, 992327]]	['agttgaacctataaaaatag', 'acctataaaaatagaggaaa']
54223	992307	+	CLJU_c08960	+	239	cct	2	[992306, 992308]	pro	P	leu	L	ctt	Missense	['agg', 'agg']	[[992319, 992321], [992325, 992327]]	['agttgaacctataaaaatag', 'acctataaaaatagaggaaa']
54224	992320	-	CLJU_c08960	+	243	gag	3	[992320, 992318]	glu	E	glu	E	gaa	Nonsense	agg	[992308, 992306]	tccttttcctctatttttat
54225	992321	-	CLJU_c08960	+	244	gaa	1	[992323, 992321]	glu	E	lys	K	aaa	Missense	agg	[992308, 992306]	tccttttcctctatttttat
54226	992326	-	CLJU_c08960	+	245	aag	3	[992326, 992324]	lys	K	lys	K	aaa	Nonsense	agg	[992308, 992306]	tccttttcctctatttttat
54227	992327	-	CLJU_c08960	+	246	gat	1	[992329, 992327]	asp	D	asn	N	aat	Missense	agg	[992308, 992306]	tccttttcctctatttttat
54228	992346	+	CLJU_c08960	+	252	gct	2	[992345, 992347]	ala	A	val	V	gtt	Missense	tgg	[992364, 992366]	ggctacttcaattaatataa
54229	992349	+	CLJU_c08960	+	253	act	2	[992348, 992350]	thr	T	ile	I	att	Missense	tgg	[992364, 992366]	ggctacttcaattaatataa
54230	992352	+	CLJU_c08960	+	254	tca	2	[992351, 992353]	ser	S	leu	L	tta	Missense	tgg	[992364, 992366]	ggctacttcaattaatataa
54231	992399	+	CLJU_c08960	+	270	cta	1	[992399, 992401]	leu	L	leu	L	tta	Nonsense	agg	[992415, 992417]	ggttctaaatgtttctaatg
54232	992456	+	CLJU_c08960	+	289	cag	1	[992456, 992458]	gln	Q	STOP	*	tag	Nonsense (stop)	agg	[992473, 992475]	catcagttaaacgatactgt
54233	992465	-	CLJU_c08960	+	292	gat	1	[992467, 992465]	asp	D	asn	N	aat	Missense	tgg	[992454, 992452]	ctacagtatcgtttaactga
54234	992471	-	CLJU_c08960	+	294	gta	1	[992473, 992471]	val	V	ile	I	ata	Missense	tgg	[992454, 992452]	ctacagtatcgtttaactga
54235	992490	+	CLJU_c08960	+	300	gcc	2	[992489, 992491]	ala	A	val	V	gtc	Missense	['tgg', 'agg']	[[992502, 992504], [992509, 992511]]	['gaatgatgccattatcaagg', 'gccattatcaaggtggctga']
54236	992491	+	CLJU_c08960	+	300	gcc	3	[992489, 992491]	ala	A	ala	A	gct	Nonsense	['tgg', 'agg']	[[992502, 992504], [992509, 992511]]	['gaatgatgccattatcaagg', 'gccattatcaaggtggctga']
54237	992497	+	CLJU_c08960	+	302	atc	3	[992495, 992497]	ile	I	ile	I	att	Nonsense	agg	[992509, 992511]	gccattatcaaggtggctga
54238	992503	-	CLJU_c08960	+	304	gtg	3	[992503, 992501]	val	V	val	V	gta	Nonsense	tgg	[992492, 992490]	tccttcagccaccttgataa
54239	992504	-	CLJU_c08960	+	305	gct	1	[992506, 992504]	ala	A	thr	T	act	Missense	tgg	[992492, 992490]	tccttcagccaccttgataa
54240	992507	-	CLJU_c08960	+	306	gaa	1	[992509, 992507]	glu	E	lys	K	aaa	Missense	tgg	[992492, 992490]	tccttcagccaccttgataa
54241	992510	-	CLJU_c08960	+	307	gga	1	[992512, 992510]	gly	G	arg	R	aga	Missense	tgg	[992492, 992490]	tccttcagccaccttgataa
54242	992511	-	CLJU_c08960	+	307	gga	2	[992512, 992510]	gly	G	glu	E	gaa	Missense	tgg	[992492, 992490]	tccttcagccaccttgataa
54243	992522	+	CLJU_c08960	+	311	caa	1	[992522, 992524]	gln	Q	STOP	*	taa	Nonsense (stop)	agg	[992536, 992538]	gaaaatcaatctaaatcttc
54244	992561	+	CLJU_c08960	+	324	caa	1	[992561, 992563]	gln	Q	STOP	*	taa	Nonsense (stop)	agg	[992580, 992582]	gcaaatttccgcaagttctg
54245	992568	+	CLJU_c08960	+	326	tcc	2	[992567, 992569]	ser	S	phe	F	ttc	Missense	['agg', 'tgg']	[[992580, 992582], [992586, 992588]]	['gcaaatttccgcaagttctg', 'ttccgcaagttctgaggaag']
54246	992569	+	CLJU_c08960	+	326	tcc	3	[992567, 992569]	ser	S	ser	S	tct	Nonsense	['agg', 'tgg']	[[992580, 992582], [992586, 992588]]	['gcaaatttccgcaagttctg', 'ttccgcaagttctgaggaag']
54247	992571	+	CLJU_c08960	+	327	gca	2	[992570, 992572]	ala	A	val	V	gta	Missense	tgg	[992586, 992588]	ttccgcaagttctgaggaag
54248	992581	-	CLJU_c08960	+	330	gag	3	[992581, 992579]	glu	E	glu	E	gaa	Nonsense	cgg	[992570, 992568]	agccacttcctcagaacttg
54249	992582	-	CLJU_c08960	+	331	gaa	1	[992584, 992582]	glu	E	lys	K	aaa	Missense	cgg	[992570, 992568]	agccacttcctcagaacttg
54250	992585	-	CLJU_c08960	+	332	gtg	1	[992587, 992585]	val	V	met_START	M	atg	Missense	cgg	[992570, 992568]	agccacttcctcagaacttg
54251	992587	-	CLJU_c08960	+	332	gtg	3	[992587, 992585]	val	V	val	V	gta	Nonsense	cgg	[992570, 992568]	agccacttcctcagaacttg
54252	992588	-	CLJU_c08960	+	333	gct	1	[992590, 992588]	ala	A	thr	T	act	Missense	cgg	[992570, 992568]	agccacttcctcagaacttg
54253	992589	+	CLJU_c08960	+	333	gct	2	[992588, 992590]	ala	A	val	V	gtt	Missense	agg	[992601, 992603]	ggaagtggctgctaattctc
54254	992628	+	CLJU_c08960	+	346	gca	2	[992627, 992629]	ala	A	val	V	gta	Missense	agg	[992647, 992649]	gcatcttcagcagctaaaaa
54255	992631	+	CLJU_c08960	+	347	tct	2	[992630, 992632]	ser	S	phe	F	ttt	Missense	agg	[992647, 992649]	gcatcttcagcagctaaaaa
54256	992634	+	CLJU_c08960	+	348	tca	2	[992633, 992635]	ser	S	leu	L	tta	Missense	agg	[992647, 992649]	gcatcttcagcagctaaaaa
54257	992650	+	CLJU_c08960	+	353	ggc	3	[992648, 992650]	gly	G	gly	G	ggt	Nonsense	agg	[992667, 992669]	aggcagtgatgttatattac
54258	992666	+	CLJU_c08960	+	359	cag	1	[992666, 992668]	gln	Q	STOP	*	tag	Nonsense (stop)	tgg	[992682, 992684]	attacaggctgttagccaga
54259	992670	+	CLJU_c08960	+	360	gct	2	[992669, 992671]	ala	A	val	V	gtt	Missense	tgg	[992682, 992684]	attacaggctgttagccaga
54260	992688	+	CLJU_c08960	+	366	tct	2	[992687, 992689]	ser	S	phe	F	ttt	Missense	cgg	[992703, 992705]	ggaatctattaaaaattcaa
54261	992732	+	CLJU_c08960	+	381	ctt	1	[992732, 992734]	leu	L	phe	F	ttt	Missense	tgg	[992748, 992750]	aaagcttaatcgtgattcta
54262	992738	+	CLJU_c08960	+	383	cgt	1	[992738, 992740]	arg	R	cys	C	tgt	Missense	tgg	[992755, 992757]	aatcgtgattctatggctat
54263	992787	+	CLJU_c08960	+	399	gca	2	[992786, 992788]	ala	A	val	V	gta	Missense	tgg	[992805, 992807]	tgcagatcaaactaacttat
54264	992792	+	CLJU_c08960	+	401	caa	1	[992792, 992794]	gln	Q	STOP	*	taa	Nonsense (stop)	tgg	[992805, 992807]	tgcagatcaaactaacttat
54265	992808	+	CLJU_c08960	+	406	gct	2	[992807, 992809]	ala	A	val	V	gtt	Missense	agg	[992826, 992828]	ggctttaaacgcatctatcg
54266	992815	+	CLJU_c08960	+	408	aac	3	[992813, 992815]	asn	N	asn	N	aat	Nonsense	agg	[992826, 992828]	ggctttaaacgcatctatcg
54267	992820	+	CLJU_c08960	+	410	tct	2	[992819, 992821]	ser	S	phe	F	ttt	Missense	tgg	[992839, 992841]	tctatcgaggctgcacgtgc
54268	992824	+	CLJU_c08960	+	411	atc	3	[992822, 992824]	ile	I	ile	I	att	Nonsense	tgg	[992839, 992841]	tctatcgaggctgcacgtgc
54269	992829	+	CLJU_c08960	+	413	gct	2	[992828, 992830]	ala	A	val	V	gtt	Missense	agg	[992847, 992849]	ggctgcacgtgctggagagc
54270	992832	+	CLJU_c08960	+	414	gca	2	[992831, 992833]	ala	A	val	V	gta	Missense	agg	[992847, 992849]	ggctgcacgtgctggagagc
54271	992834	+	CLJU_c08960	+	415	cgt	1	[992834, 992836]	arg	R	cys	C	tgt	Missense	agg	[992847, 992849]	ggctgcacgtgctggagagc
54272	992838	+	CLJU_c08960	+	416	gct	2	[992837, 992839]	ala	A	val	V	gtt	Missense	agg	[992854, 992856]	cgtgctggagagcagggaaa
54273	992882	+	CLJU_c08960	+	431	cgt	1	[992882, 992884]	arg	R	cys	C	tgt	Missense	agg	[992895, 992897]	agaagtacgtgaacttgcag
54274	992888	+	CLJU_c08960	+	433	ctt	1	[992888, 992890]	leu	L	phe	F	ttt	Missense	agg	[992902, 992904]	cgtgaacttgcagaggaatc
54275	992973	+	CLJU_c08960	+	461	tct	2	[992972, 992974]	ser	S	phe	F	ttt	Missense	tgg	[992988, 992990]	tgtttctatgaagagtagta
54276	992992	+	CLJU_c08960	+	467	gac	3	[992990, 992992]	asp	D	asp	D	gat	Nonsense	tgg	[993004, 993006]	agtatggacaatgtaaatga
54277	993009	+	CLJU_c08960	+	473	acg	2	[993008, 993010]	thr	T	met_START	M	atg	Missense	cgg	[993027, 993029]	gacgaaagtagtgaacaatg
54278	993077	+	CLJU_c08960	+	496	caa	1	[993077, 993079]	gln	Q	STOP	*	taa	Nonsense (stop)	cgg	[993093, 993095]	tttgcaaattcagagtactt
54279	993099	+	CLJU_c08960	+	503	act	2	[993098, 993100]	thr	T	ile	I	att	Missense	agg	[993118, 993120]	actttacagcagcttgcaga
54280	993104	+	CLJU_c08960	+	505	cag	1	[993104, 993106]	gln	Q	STOP	*	tag	Nonsense (stop)	agg	[993118, 993120]	actttacagcagcttgcaga
54281	993107	+	CLJU_c08960	+	506	cag	1	[993107, 993109]	gln	Q	STOP	*	tag	Nonsense (stop)	agg	[993118, 993120]	actttacagcagcttgcaga
54282	993150	+	CLJU_c08960	+	520	aca	2	[993149, 993151]	thr	T	ile	I	ata	Missense	agg	[993168, 993170]	gacaattgataggatatcaa
54283	993180	+	CLJU_c08960	+	530	tct	2	[993179, 993181]	ser	S	phe	F	ttt	Missense	tgg	[993199, 993201]	tctcaaagtcaaacagtatc
54284	993182	+	CLJU_c08960	+	531	caa	1	[993182, 993184]	gln	Q	STOP	*	taa	Nonsense (stop)	tgg	[993199, 993201]	tctcaaagtcaaacagtatc
54285	993188	+	CLJU_c08960	+	533	caa	1	[993188, 993190]	gln	Q	STOP	*	taa	Nonsense (stop)	tgg	[993199, 993201]	tctcaaagtcaaacagtatc
54286	993221	-	CLJU_c08960	+	544	gca	1	[993223, 993221]	ala	A	thr	T	aca	Missense	cgg	[993209, 993207]	cataaatgcatataattctt
54287	993527	+	napA	+	12	ctt	1	[993527, 993529]	leu	L	phe	F	ttt	Missense	agg	[993544, 993546]	attcttatatgtacaaagat
54288	993588	-	napA	+	32	ggt	2	[993589, 993587]	gly	G	asp	D	gat	Missense	tgg	[993577, 993575]	atgagtgcacccaaaacctc
54289	993590	-	napA	+	33	gca	1	[993592, 993590]	ala	A	thr	T	aca	Missense	tgg	[993577, 993575]	atgagtgcacccaaaacctc
54290	993595	+	napA	+	34	ctc	3	[993593, 993595]	leu	L	leu	L	ctt	Nonsense	tgg	[993613, 993615]	ctcattgcaggtgtagtact
54291	993600	+	napA	+	36	gca	2	[993599, 993601]	ala	A	val	V	gta	Missense	tgg	[993613, 993615]	ctcattgcaggtgtagtact
54292	993632	-	napA	+	47	gtt	1	[993634, 993632]	val	V	ile	I	att	Missense	agg	[993619, 993617]	tgaacaacatttaaaataac
54293	993635	-	napA	+	48	gtt	1	[993637, 993635]	val	V	ile	I	att	Missense	agg	[993619, 993617]	tgaacaacatttaaaataac
54294	993659	+	napA	+	56	ctt	1	[993659, 993661]	leu	L	phe	F	ttt	Missense	agg	[993673, 993675]	ataaaacttctctcaaattt
54295	993662	+	napA	+	57	ctc	1	[993662, 993664]	leu	L	phe	F	ttc	Missense	agg	[993673, 993675]	ataaaacttctctcaaattt
54296	993686	+	napA	+	65	ctc	1	[993686, 993688]	leu	L	phe	F	ttc	Missense	agg	[993700, 993702]	attatgctcatgtttcttgc
54297	993688	+	napA	+	65	ctc	3	[993686, 993688]	leu	L	leu	L	ctt	Nonsense	agg	[993700, 993702]	attatgctcatgtttcttgc
54298	993747	+	napA	+	85	tct	2	[993746, 993748]	ser	S	phe	F	ttt	Missense	tgg	[993766, 993768]	tcttttattattgctatgtg
54299	993792	-	napA	+	100	gga	2	[993793, 993791]	gly	G	glu	E	gaa	Missense	agg	[993781, 993779]	cttaaagttcccaaaataag
54300	993826	+	napA	+	111	ttc	3	[993824, 993826]	phe	F	phe	F	ttt	Nonsense	tgg	[993844, 993846]	ttcctagaaaatgtatttgt
54301	993827	+	napA	+	112	cta	1	[993827, 993829]	leu	L	leu	L	tta	Nonsense	tgg	[993844, 993846]	ttcctagaaaatgtatttgt
54302	993842	-	napA	+	117	gtt	1	[993844, 993842]	val	V	ile	I	att	Missense	agg	[993828, 993826]	ctccaacaaatacattttct
54303	993845	-	napA	+	118	gga	1	[993847, 993845]	gly	G	arg	R	aga	Missense	agg	[993828, 993826]	ctccaacaaatacattttct
54304	993846	-	napA	+	118	gga	2	[993847, 993845]	gly	G	glu	E	gaa	Missense	agg	[993828, 993826]	ctccaacaaatacattttct
54305	993864	+	napA	+	124	acc	2	[993863, 993865]	thr	T	ile	I	atc	Missense	tgg	[993882, 993884]	caccagtgtaagcattagtg
54306	993865	+	napA	+	124	acc	3	[993863, 993865]	thr	T	thr	T	act	Nonsense	tgg	[993882, 993884]	caccagtgtaagcattagtg
54307	993879	-	napA	+	129	agt	2	[993880, 993878]	ser	S	asn	N	aat	Missense	['tgg', 'tgg']	[[993866, 993864], [993863, 993861]]	['ttccacactaatgcttacac', 'cacactaatgcttacactgg']
54308	993881	-	napA	+	130	gtg	1	[993883, 993881]	val	V	met_START	M	atg	Missense	['tgg', 'tgg']	[[993866, 993864], [993863, 993861]]	['ttccacactaatgcttacac', 'cacactaatgcttacactgg']
54309	993883	-	napA	+	130	gtg	3	[993883, 993881]	val	V	val	V	gta	Nonsense	tgg	[993866, 993864]	ttccacactaatgcttacac
54310	993884	-	napA	+	131	gaa	1	[993886, 993884]	glu	E	lys	K	aaa	Missense	tgg	[993866, 993864]	ttccacactaatgcttacac
54311	993888	+	napA	+	132	act	2	[993887, 993889]	thr	T	ile	I	att	Missense	tgg	[993901, 993903]	gtggaaactcttaaggaact
54312	993890	+	napA	+	133	ctt	1	[993890, 993892]	leu	L	phe	F	ttt	Missense	tgg	[993901, 993903]	gtggaaactcttaaggaact
54313	993899	+	napA	+	136	ctt	1	[993899, 993901]	leu	L	phe	F	ttt	Missense	agg	[993917, 993919]	aacttggtaagttaaataca
54314	993921	+	napA	+	143	gct	2	[993920, 993922]	ala	A	val	V	gtt	Missense	tgg	[993936, 993938]	aagggctggtataaatattt
54315	993945	+	napA	+	151	gct	2	[993944, 993946]	ala	A	val	V	gtt	Missense	agg	[993964, 993966]	gctgtaatagatgatgtttt
54316	993993	+	napA	+	167	gca	2	[993992, 993994]	ala	A	val	V	gta	Missense	tgg	[994009, 994011]	cttgcagtagcccaaagctc
54317	993999	+	napA	+	169	gcc	2	[993998, 994000]	ala	A	val	V	gtc	Missense	tgg	[994015, 994017]	gtagcccaaagctctggttc
54318	994000	+	napA	+	169	gcc	3	[993998, 994000]	ala	A	ala	A	gct	Nonsense	tgg	[994015, 994017]	gtagcccaaagctctggttc
54319	994001	+	napA	+	170	caa	1	[994001, 994003]	gln	Q	STOP	*	taa	Nonsense (stop)	tgg	[994015, 994017]	gtagcccaaagctctggttc
54320	994014	+	napA	+	174	tct	2	[994013, 994015]	ser	S	phe	F	ttt	Missense	cgg	[994030, 994032]	ggttctggagcttcagcttc
54321	994016	-	napA	+	175	gga	1	[994018, 994016]	gly	G	arg	R	aga	Missense	tgg	[994002, 994000]	aagctccagaaccagagctt
54322	994017	-	napA	+	175	gga	2	[994018, 994016]	gly	G	glu	E	gaa	Missense	tgg	[994002, 994000]	aagctccagaaccagagctt
54323	994019	-	napA	+	176	gct	1	[994021, 994019]	ala	A	thr	T	act	Missense	tgg	[994002, 994000]	aagctccagaaccagagctt
54324	994046	-	napA	+	185	gtt	1	[994048, 994046]	val	V	ile	I	att	Missense	cgg	[994031, 994029]	aaaaacaagtgacatcatcc
54325	994131	+	napA	+	213	acc	2	[994130, 994132]	thr	T	ile	I	atc	Missense	agg	[994147, 994149]	tttaccagggatgtaaagcc
54326	994132	+	napA	+	213	acc	3	[994130, 994132]	thr	T	thr	T	act	Nonsense	agg	[994147, 994149]	tttaccagggatgtaaagcc
54327	994144	-	napA	+	217	aag	3	[994144, 994142]	lys	K	lys	K	aaa	Nonsense	tgg	[994133, 994131]	tttacctggctttacatccc
54328	994148	-	napA	+	219	ggt	1	[994150, 994148]	gly	G	ser	S	agt	Missense	tgg	[994133, 994131]	tttacctggctttacatccc
54329	994149	-	napA	+	219	ggt	2	[994150, 994148]	gly	G	asp	D	gat	Missense	tgg	[994133, 994131]	tttacctggctttacatccc
54330	994159	-	napA	+	222	atg	3	[994159, 994157]	met_START	M	ile	I	ata	Missense	tgg	[994147, 994145]	aaagtaagcatctctttacc
54331	994160	+	napA	+	223	ctt	1	[994160, 994162]	leu	L	phe	F	ttt	Missense	tgg	[994173, 994175]	agagatgcttactttttcac
54332	994194	+	napA	+	234	gca	2	[994193, 994195]	ala	A	val	V	gta	Missense	tgg	[994213, 994215]	gcatgtattgcagagtatct
54333	994203	+	napA	+	237	gca	2	[994202, 994204]	ala	A	val	V	gta	Missense	cgg	[994221, 994223]	tgcagagtatcttggaatag
54334	994228	+	napA	+	245	atc	3	[994226, 994228]	ile	I	ile	I	att	Nonsense	tgg	[994246, 994248]	atcacaggggcatatatatg
54335	994230	+	napA	+	246	aca	2	[994229, 994231]	thr	T	ile	I	ata	Missense	tgg	[994246, 994248]	atcacaggggcatatatatg
54336	994297	+	napA	+	268	atc	3	[994295, 994297]	ile	I	ile	I	att	Nonsense	tgg	[994312, 994314]	aatatcaaagcaatttcttc
54337	994325	+	napA	+	278	ctt	1	[994325, 994327]	leu	L	phe	F	ttt	Missense	tgg	[994344, 994346]	acttatattttttgcgagtg
54338	994348	+	napA	+	285	ggc	3	[994346, 994348]	gly	G	gly	G	ggt	Nonsense	agg	[994366, 994368]	ggcattgaagcaaatttaaa
54339	994409	-	napA	+	306	gtt	1	[994411, 994409]	val	V	ile	I	att	Missense	agg	[994397, 994395]	tgcaataacaaacataacta
54340	994415	-	napA	+	308	gca	1	[994417, 994415]	ala	A	thr	T	aca	Missense	agg	[994397, 994395]	tgcaataacaaacataacta
54341	994416	+	napA	+	308	gca	2	[994415, 994417]	ala	A	val	V	gta	Missense	tgg	[994435, 994437]	gcagttattggaaaaataat
54342	994482	+	napA	+	330	tct	2	[994481, 994483]	ser	S	phe	F	ttt	Missense	agg	[994498, 994500]	gagtctttacaaattggagt
54343	994487	+	napA	+	332	caa	1	[994487, 994489]	gln	Q	STOP	*	taa	Nonsense (stop)	agg	[994498, 994500]	gagtctttacaaattggagt
54344	994524	+	napA	+	344	gct	2	[994523, 994525]	ala	A	val	V	gtt	Missense	agg	[994543, 994545]	gctataattactgcaaatat
54345	994550	+	napA	+	353	caa	1	[994550, 994552]	gln	Q	STOP	*	taa	Nonsense (stop)	['cgg', 'agg']	[[994566, 994568], [994569, 994571]]	['attacaaaaaaatattatat', 'acaaaaaaatattatatcgg']
54346	994580	+	napA	+	363	ctt	1	[994580, 994582]	leu	L	phe	F	ttt	Missense	tgg	[994593, 994595]	aatatttcttccaactttaa
54347	994598	-	napA	+	369	gta	1	[994600, 994598]	val	V	ile	I	ata	Missense	tgg	[994585, 994583]	agtattacaaccattaaagt
54348	994620	+	napA	+	376	act	2	[994619, 994621]	thr	T	ile	I	att	Missense	tgg	[994638, 994640]	aactcctgtgcttctgaaag
54349	994622	+	napA	+	377	cct	1	[994622, 994624]	pro	P	ser	S	tct	Missense	tgg	[994638, 994640]	aactcctgtgcttctgaaag
54350	994623	+	napA	+	377	cct	2	[994622, 994624]	pro	P	leu	L	ctt	Missense	tgg	[994638, 994640]	aactcctgtgcttctgaaag
54351	994637	-	napA	+	382	gtg	1	[994639, 994637]	val	V	met_START	M	atg	Missense	agg	[994624, 994622]	aaagccactttcagaagcac
54352	994639	-	napA	+	382	gtg	3	[994639, 994637]	val	V	val	V	gta	Nonsense	agg	[994624, 994622]	aaagccactttcagaagcac
54353	994640	-	napA	+	383	gct	1	[994642, 994640]	ala	A	thr	T	act	Missense	agg	[994624, 994622]	aaagccactttcagaagcac
54354	994776	+	CLJU_c08980	+	16	tac	3	[994774, 994776]	tyr	Y	tyr	Y	tat	Nonsense	agg	[994793, 994795]	atacaattataatttagcta
54355	994850	+	CLJU_c08980	+	41	gca	2	[994849, 994851]	ala	A	val	V	gta	Missense	tgg	[994869, 994871]	gcattagaagacaatgaaaa
54356	994896	+	CLJU_c08980	+	56	gac	3	[994894, 994896]	asp	D	asp	D	gat	Nonsense	tgg	[994907, 994909]	tgaaaaggacgacatggtag
54357	994925	+	CLJU_c08980	+	66	act	2	[994924, 994926]	thr	T	ile	I	att	Missense	tgg	[994942, 994944]	taactaaagaatggagtgat
54358	994950	+	CLJU_c08980	+	74	ggc	3	[994948, 994950]	gly	G	gly	G	ggt	Nonsense	tgg	[994963, 994965]	ggagaggcggagattattgg
54359	994986	+	CLJU_c08980	+	86	aac	3	[994984, 994986]	asn	N	asn	N	aat	Nonsense	['agg', 'agg']	[[994998, 995000], [995004, 995006]]	['tatgtaaacaaagattatag', 'aacaaagattatagaggaca']
54360	995067	+	CLJU_c08980	+	113	tgc	3	[995065, 995067]	cys	C	cys	C	tgt	Nonsense	tgg	[995084, 995086]	gtgcagtttgagattatatg
54361	995114	+	CLJU_c08980	+	129	act	2	[995113, 995115]	thr	T	ile	I	att	Missense	agg	[995127, 995129]	aaagatacttataagtccaa
54362	995137	-	CLJU_c08980	+	137	gaa	1	[995139, 995137]	glu	E	lys	K	aaa	Missense	tgg	[995125, 995123]	atgcgtttctttcattcctt
54363	995142	-	CLJU_c08980	+	138	acg	3	[995142, 995140]	thr	T	thr	T	aca	Nonsense	tgg	[995125, 995123]	atgcgtttctttcattcctt
54364	995273	+	CLJU_c08990	+	27	gca	2	[995272, 995274]	ala	A	val	V	gta	Missense	tgg	[995290, 995292]	ctgcagaaaattataaaatt
54365	995317	-	CLJU_c08990	+	42	gcc	1	[995319, 995317]	ala	A	thr	T	acc	Missense	tgg	[995305, 995303]	gttattggctacattagagg
54366	995318	+	CLJU_c08990	+	42	gcc	2	[995317, 995319]	ala	A	val	V	gtc	Missense	tgg	[995332, 995334]	atgtagccaataacaagaca
54367	995319	+	CLJU_c08990	+	42	gcc	3	[995317, 995319]	ala	A	ala	A	gct	Nonsense	tgg	[995332, 995334]	atgtagccaataacaagaca
54368	995333	-	CLJU_c08990	+	47	tgg	2	[995334, 995332]	trp	W	STOP	*	tag	Nonsense (stop)	tgg	[995320, 995318]	tattgtccatgtcttgttat
54369	995334	-	CLJU_c08990	+	47	tgg	3	[995334, 995332]	trp	W	STOP	*	tga	Nonsense (stop)	tgg	[995320, 995318]	tattgtccatgtcttgttat
54370	995381	+	CLJU_c08990	+	63	tct	2	[995380, 995382]	ser	S	phe	F	ttt	Missense	agg	[995399, 995401]	ctctattaaagtatatgagc
54371	995438	+	CLJU_c08990	+	82	tca	2	[995437, 995439]	ser	S	leu	L	tta	Missense	agg	[995456, 995458]	ttcaaaatcagatgttgtgc
54372	995444	+	CLJU_c08990	+	84	tca	2	[995443, 995445]	ser	S	leu	L	tta	Missense	agg	[995456, 995458]	ttcaaaatcagatgttgtgc
54373	995465	+	CLJU_c08990	+	91	cct	2	[995464, 995466]	pro	P	leu	L	ctt	Missense	tgg	[995484, 995486]	cctgaaaatccctacacttc
54374	995473	+	CLJU_c08990	+	94	ccc	1	[995473, 995475]	pro	P	ser	S	tcc	Missense	tgg	[995484, 995486]	cctgaaaatccctacacttc
54375	995483	+	CLJU_c08990	+	97	tct	2	[995482, 995484]	ser	S	phe	F	ttt	Missense	tgg	[995501, 995503]	ttctggcgaaaaatacgttt
54376	995485	-	CLJU_c08990	+	98	ggc	1	[995487, 995485]	gly	G	ser	S	agc	Missense	agg	[995466, 995464]	ccagaagtgtagggattttc
54377	995487	+	CLJU_c08990	+	98	ggc	3	[995485, 995487]	gly	G	gly	G	ggt	Nonsense	tgg	[995501, 995503]	ttctggcgaaaaatacgttt
54378	995488	-	CLJU_c08990	+	99	gaa	1	[995490, 995488]	glu	E	lys	K	aaa	Missense	agg	[995476, 995474]	gtatttttcgccagaagtgt
54379	995517	+	CLJU_c08990	+	108	aac	3	[995515, 995517]	asn	N	asn	N	aat	Nonsense	tgg	[995532, 995534]	aataacttaaaatctactga
54380	995535	+	CLJU_c08990	+	114	ggc	3	[995533, 995535]	gly	G	gly	G	ggt	Nonsense	agg	[995550, 995552]	gatggcaagcaattaaatga
54381	995539	+	CLJU_c08990	+	116	caa	1	[995539, 995541]	gln	Q	STOP	*	taa	Nonsense (stop)	agg	[995550, 995552]	gatggcaagcaattaaatga
54382	995581	+	CLJU_c08990	+	130	caa	1	[995581, 995583]	gln	Q	STOP	*	taa	Nonsense (stop)	tgg	[995595, 995597]	gatggtcaaaatagctccaa
54383	995623	+	CLJU_c08990	+	144	cag	1	[995623, 995625]	gln	Q	STOP	*	tag	Nonsense (stop)	agg	[995642, 995644]	tcagtattacaatgctgtaa
54384	995631	+	CLJU_c08990	+	146	tac	3	[995629, 995631]	tyr	Y	tyr	Y	tat	Nonsense	agg	[995642, 995644]	tcagtattacaatgctgtaa
54385	995648	+	CLJU_c08990	+	152	gca	2	[995647, 995649]	ala	A	val	V	gta	Missense	agg	[995663, 995665]	ggatgcactttctaattata
54386	995650	+	CLJU_c08990	+	153	ctt	1	[995650, 995652]	leu	L	phe	F	ttt	Missense	agg	[995663, 995665]	ggatgcactttctaattata
54387	995721	+	CLJU_c08990	+	176	gtc	3	[995719, 995721]	val	V	val	V	gtt	Nonsense	agg	[995738, 995740]	tgtcatagataagattttgc
54388	995742	+	CLJU_c08990	+	183	gac	3	[995740, 995742]	asp	D	asp	D	gat	Nonsense	tgg	[995761, 995763]	acaatccaaatttaagagat
54389	995746	+	CLJU_c08990	+	185	cca	1	[995746, 995748]	pro	P	ser	S	tca	Missense	tgg	[995761, 995763]	acaatccaaatttaagagat
54390	995747	+	CLJU_c08990	+	185	cca	2	[995746, 995748]	pro	P	leu	L	cta	Missense	tgg	[995761, 995763]	acaatccaaatttaagagat
54391	995762	-	CLJU_c08990	+	190	tgg	2	[995763, 995761]	trp	W	STOP	*	tag	Nonsense (stop)	tgg	[995748, 995746]	gaataccaatctcttaaatt
54392	995763	-	CLJU_c08990	+	190	tgg	3	[995763, 995761]	trp	W	STOP	*	tga	Nonsense (stop)	tgg	[995748, 995746]	gaataccaatctcttaaatt
54393	995811	-	CLJU_c08990	+	206	atg	3	[995811, 995809]	met_START	M	ile	I	ata	Missense	tgg	[995797, 995795]	tatagtcattttagtagaac
54394	995842	+	CLJU_c08990	+	217	caa	1	[995842, 995844]	gln	Q	STOP	*	taa	Nonsense (stop)	agg	[995858, 995860]	taagcaaaatttaatagcta
54395	995925	+	CLJU_c08990	+	244	gac	3	[995923, 995925]	asp	D	asp	D	gat	Nonsense	tgg	[995939, 995941]	gaaagactatgaaaaagaat
54396	995929	-	CLJU_c08990	+	246	gaa	1	[995931, 995929]	glu	E	lys	K	aaa	Missense	agg	[995913, 995911]	ttttcatagtctttcatttg
54397	995942	+	CLJU_c08990	+	250	gca	2	[995941, 995943]	ala	A	val	V	gta	Missense	tgg	[995957, 995959]	attggcacttcacgattatg
54398	995944	+	CLJU_c08990	+	251	ctt	1	[995944, 995946]	leu	L	phe	F	ttt	Missense	tgg	[995957, 995959]	attggcacttcacgattatg
54399	995969	+	CLJU_c08990	+	259	aca	2	[995968, 995970]	thr	T	ile	I	ata	Missense	['agg', 'agg']	[[995983, 995985], [995988, 995990]]	['ataatacagaatatgatcaa', 'acagaatatgatcaaagggc']
54400	995980	+	CLJU_c08990	+	263	caa	1	[995980, 995982]	gln	Q	STOP	*	taa	Nonsense (stop)	cgg	[995996, 995998]	tgatcaaagggcaggtacag
54401	996014	+	CLJU_c08990	+	274	tct	2	[996013, 996015]	ser	S	phe	F	ttt	Missense	tgg	[996027, 996029]	gatgattcttatactgctta
54402	996022	-	CLJU_c08990	+	277	gct	1	[996024, 996022]	ala	A	thr	T	act	Missense	agg	[996006, 996004]	taagcagtataagaatcatc
54403	996047	+	CLJU_c08990	+	285	aca	2	[996046, 996048]	thr	T	ile	I	ata	Missense	agg	[996059, 996061]	gaataaaacagcggtttgtc
54404	996058	+	CLJU_c08990	+	289	cag	1	[996058, 996060]	gln	Q	STOP	*	tag	Nonsense (stop)	tgg	[996077, 996079]	tcagggttatgcagatgcta
54405	996068	+	CLJU_c08990	+	292	gca	2	[996067, 996069]	ala	A	val	V	gta	Missense	agg	[996082, 996084]	gttatgcagatgctatggac
54406	996081	+	CLJU_c08990	+	296	gac	3	[996079, 996081]	asp	D	asp	D	gat	Nonsense	tgg	[996099, 996101]	gacaggcttcttacagctgc
54407	996085	+	CLJU_c08990	+	298	ctt	1	[996085, 996087]	leu	L	phe	F	ttt	Missense	tgg	[996099, 996101]	gacaggcttcttacagctgc
54408	996088	+	CLJU_c08990	+	299	ctt	1	[996088, 996090]	leu	L	phe	F	ttt	Missense	tgg	[996099, 996101]	gacaggcttcttacagctgc
54409	996098	+	CLJU_c08990	+	302	gct	2	[996097, 996099]	ala	A	val	V	gtt	Missense	tgg	[996116, 996118]	tgctggtatagaatgtaaaa
54410	996127	+	CLJU_c08990	+	312	cag	1	[996127, 996129]	gln	Q	STOP	*	tag	Nonsense (stop)	['tgg', 'tgg']	[[996138, 996140], [996144, 996146]]	['gtaataggacagggaaatga', 'ggacagggaaatgatggaga']
54411	996172	-	CLJU_c08990	+	327	gta	1	[996174, 996172]	val	V	ile	I	ata	Missense	tgg	[996158, 996156]	tttttactatattccaagca
54412	996199	+	CLJU_c08990	+	336	ctt	1	[996199, 996201]	leu	L	phe	F	ttt	Missense	tgg	[996211, 996213]	attatgaacttgattctacc
54413	996216	+	CLJU_c08990	+	341	gac	3	[996214, 996216]	asp	D	asp	D	gat	Nonsense	tgg	[996234, 996236]	gacgatcctgttacaaatga
54414	996220	+	CLJU_c08990	+	343	cct	1	[996220, 996222]	pro	P	ser	S	tct	Missense	tgg	[996234, 996236]	gacgatcctgttacaaatga
54415	996221	+	CLJU_c08990	+	343	cct	2	[996220, 996222]	pro	P	leu	L	ctt	Missense	tgg	[996234, 996236]	gacgatcctgttacaaatga
54416	996223	-	CLJU_c08990	+	344	gtt	1	[996225, 996223]	val	V	ile	I	att	Missense	agg	[996211, 996209]	atttgtaacaggatcgtccc
54417	996235	-	CLJU_c08990	+	348	gga	1	[996237, 996235]	gly	G	arg	R	aga	Missense	agg	[996222, 996220]	ttggatccatcatttgtaac
54418	996236	-	CLJU_c08990	+	348	gga	2	[996237, 996235]	gly	G	glu	E	gaa	Missense	agg	[996222, 996220]	ttggatccatcatttgtaac
54419	996287	+	CLJU_c08990	+	365	gcc	2	[996286, 996288]	ala	A	val	V	gtc	Missense	tgg	[996301, 996303]	aaattgccaaaaatcatgag
54420	996288	+	CLJU_c08990	+	365	gcc	3	[996286, 996288]	ala	A	ala	A	gct	Nonsense	tgg	[996301, 996303]	aaattgccaaaaatcatgag
54421	996300	-	CLJU_c08990	+	369	gag	3	[996300, 996298]	glu	E	glu	E	gaa	Nonsense	tgg	[996289, 996287]	tttatcccactcatgatttt
54422	996302	-	CLJU_c08990	+	370	tgg	2	[996303, 996301]	trp	W	STOP	*	tag	Nonsense (stop)	tgg	[996289, 996287]	tttatcccactcatgatttt
54423	996303	-	CLJU_c08990	+	370	tgg	3	[996303, 996301]	trp	W	STOP	*	tga	Nonsense (stop)	tgg	[996289, 996287]	tttatcccactcatgatttt
54424	996304	-	CLJU_c08990	+	371	gat	1	[996306, 996304]	asp	D	asn	N	aat	Missense	tgg	[996289, 996287]	tttatcccactcatgatttt
54425	996332	-	CLJU_c08990	+	380	agt	2	[996333, 996331]	ser	S	asn	N	aat	Missense	agg	[996321, 996319]	tagtcagtactgttacatgc
54426	996337	-	CLJU_c08990	+	382	gac	1	[996339, 996337]	asp	D	asn	N	aac	Missense	agg	[996321, 996319]	tagtcagtactgttacatgc
54427	996351	+	CLJU_c08990	+	386	gac	3	[996349, 996351]	asp	D	asp	D	gat	Nonsense	cgg	[996365, 996367]	ttttgacaagctaaatgtga
54428	996365	+	CLJU_c08990	+	391	acg	2	[996364, 996366]	thr	T	met_START	M	atg	Missense	tgg	[996381, 996383]	gtgacggagaaagatagata
54429	996522	-	CLJU_c08990	+	443	aag	3	[996522, 996520]	lys	K	lys	K	aaa	Nonsense	tgg	[996510, 996508]	actatttgctttaaagtttt
54430	996529	-	CLJU_c08990	+	446	gtt	1	[996531, 996529]	val	V	ile	I	att	Missense	tgg	[996510, 996508]	actatttgctttaaagtttt
54431	996533	+	CLJU_c08990	+	447	aca	2	[996532, 996534]	thr	T	ile	I	ata	Missense	tgg	[996549, 996551]	gttacaaaatatagtattta
54432	996570	+	CLJU_c08990	+	459	tac	3	[996568, 996570]	tyr	Y	tyr	Y	tat	Nonsense	agg	[996588, 996590]	tactattcagatgaaatatc
54433	996575	+	CLJU_c08990	+	461	tca	2	[996574, 996576]	ser	S	leu	L	tta	Missense	agg	[996588, 996590]	tactattcagatgaaatatc
54434	996580	-	CLJU_c08990	+	463	gaa	1	[996582, 996580]	glu	E	lys	K	aaa	Missense	agg	[996568, 996566]	tgatatttcatctgaatagt
54435	996617	+	CLJU_c08990	+	475	tct	2	[996616, 996618]	ser	S	phe	F	ttt	Missense	agg	[996634, 996636]	aatcttaattaaagaaagta
54436	997022	+	CLJU_c09000	+	13	cac	1	[997022, 997024]	his	H	tyr	Y	tac	Missense	tgg	[997039, 997041]	tttcacggacatttatgtcc
54437	997024	+	CLJU_c09000	+	13	cac	3	[997022, 997024]	his	H	his	H	cat	Nonsense	tgg	[997039, 997041]	tttcacggacatttatgtcc
54438	997028	+	CLJU_c09000	+	15	cat	1	[997028, 997030]	his	H	tyr	Y	tat	Missense	tgg	[997039, 997041]	tttcacggacatttatgtcc
54439	997037	+	CLJU_c09000	+	18	cct	1	[997037, 997039]	pro	P	ser	S	tct	Missense	agg	[997051, 997053]	ttatgtcctggacttgcaat
54440	997038	+	CLJU_c09000	+	18	cct	2	[997037, 997039]	pro	P	leu	L	ctt	Missense	agg	[997051, 997053]	ttatgtcctggacttgcaat
54441	997043	+	CLJU_c09000	+	20	ctt	1	[997043, 997045]	leu	L	phe	F	ttt	Missense	agg	[997059, 997061]	tggacttgcaataggctata
54442	997047	+	CLJU_c09000	+	21	gca	2	[997046, 997048]	ala	A	val	V	gta	Missense	agg	[997059, 997061]	tggacttgcaataggctata
54443	997052	-	CLJU_c09000	+	23	ggc	1	[997054, 997052]	gly	G	ser	S	agc	Missense	agg	[997039, 997037]	ttatagcctattgcaagtcc
54444	997053	-	CLJU_c09000	+	23	ggc	2	[997054, 997052]	gly	G	asp	D	gac	Missense	agg	[997039, 997037]	ttatagcctattgcaagtcc
54445	997054	+	CLJU_c09000	+	23	ggc	3	[997052, 997054]	gly	G	gly	G	ggt	Nonsense	agg	[997068, 997070]	aataggctataaggctagtg
54446	997071	+	CLJU_c09000	+	29	gca	2	[997070, 997072]	ala	A	val	V	gta	Missense	tgg	[997086, 997088]	tgaggcagctaaagaaaaaa
54447	997074	+	CLJU_c09000	+	30	gct	2	[997073, 997075]	ala	A	val	V	gtt	Missense	tgg	[997086, 997088]	tgaggcagctaaagaaaaaa
54448	997095	+	CLJU_c09000	+	37	tcc	2	[997094, 997096]	ser	S	phe	F	ttc	Missense	agg	[997110, 997112]	tatttccttttcaaaagatg
54449	997096	+	CLJU_c09000	+	37	tcc	3	[997094, 997096]	ser	S	ser	S	tct	Nonsense	agg	[997110, 997112]	tatttccttttcaaaagatg
54450	997109	-	CLJU_c09000	+	42	gag	1	[997111, 997109]	glu	E	lys	K	aag	Missense	agg	[997097, 997095]	tatttcctcatcttttgaaa
54451	997111	-	CLJU_c09000	+	42	gag	3	[997111, 997109]	glu	E	glu	E	gaa	Nonsense	agg	[997097, 997095]	tatttcctcatcttttgaaa
54452	997112	-	CLJU_c09000	+	43	gaa	1	[997114, 997112]	glu	E	lys	K	aaa	Missense	agg	[997097, 997095]	tatttcctcatcttttgaaa
54453	997128	+	CLJU_c09000	+	48	act	2	[997127, 997129]	thr	T	ile	I	att	Missense	tgg	[997144, 997146]	ataactgaaaacgatgcctg
54454	997154	-	CLJU_c09000	+	57	gca	1	[997156, 997154]	ala	A	thr	T	aca	Missense	agg	[997142, 997140]	ctgaactgcatctactccac
54455	997155	+	CLJU_c09000	+	57	gca	2	[997154, 997156]	ala	A	val	V	gta	Missense	agg	[997171, 997173]	gatgcagttcaggtgataac
54456	997157	-	CLJU_c09000	+	58	gtt	1	[997159, 997157]	val	V	ile	I	att	Missense	agg	[997142, 997140]	ctgaactgcatctactccac
54457	997160	+	CLJU_c09000	+	59	cag	1	[997160, 997162]	gln	Q	STOP	*	tag	Nonsense (stop)	agg	[997171, 997173]	gatgcagttcaggtgataac
54458	997170	+	CLJU_c09000	+	62	aca	2	[997169, 997171]	thr	T	ile	I	ata	Missense	['tgg', 'agg']	[[997182, 997184], [997188, 997190]]	['ggtgataacagggtgcacaa', 'aacagggtgcacaatgggaa']
54459	997177	+	CLJU_c09000	+	64	tgc	3	[997175, 997177]	cys	C	cys	C	tgt	Nonsense	agg	[997188, 997190]	aacagggtgcacaatgggaa
54460	997195	+	CLJU_c09000	+	70	aac	3	[997193, 997195]	asn	N	asn	N	aat	Nonsense	cgg	[997213, 997215]	aacttaatttatagagaccg
54461	997210	+	CLJU_c09000	+	75	gac	3	[997208, 997210]	asp	D	asp	D	gat	Nonsense	tgg	[997221, 997223]	ttatagagaccgcggtaaaa
54462	997223	-	CLJU_c09000	+	80	gca	1	[997225, 997223]	ala	A	thr	T	aca	Missense	cgg	[997212, 997210]	aactaaatgccattttaccg
54463	997230	-	CLJU_c09000	+	82	agt	2	[997231, 997229]	ser	S	asn	N	aat	Missense	cgg	[997212, 997210]	aactaaatgccattttaccg
54464	997299	-	CLJU_c09000	+	105	aga	2	[997300, 997298]	arg	R	lys	K	aaa	Missense	cgg	[997285, 997283]	ttttgtctgtctccacttct
54465	997361	+	CLJU_c09000	+	126	cca	1	[997361, 997363]	pro	P	ser	S	tca	Missense	cgg	[997377, 997379]	aaaaccaggattttctgtgc
54466	997362	+	CLJU_c09000	+	126	cca	2	[997361, 997363]	pro	P	leu	L	cta	Missense	cgg	[997377, 997379]	aaaaccaggattttctgtgc
54467	997371	+	CLJU_c09000	+	129	tct	2	[997370, 997372]	ser	S	phe	F	ttt	Missense	['agg', 'agg']	[[997383, 997385], [997388, 997390]]	['aggattttctgtgccggaaa', 'tttctgtgccggaaaaggct']
54468	997375	-	CLJU_c09000	+	130	gtg	3	[997375, 997373]	val	V	val	V	gta	Nonsense	tgg	[997363, 997361]	ttttccggcacagaaaatcc
54469	997376	+	CLJU_c09000	+	131	ccg	1	[997376, 997378]	pro	P	ser	S	tcg	Missense	agg	[997388, 997390]	tttctgtgccggaaaaggct
54470	997377	+	CLJU_c09000	+	131	ccg	2	[997376, 997378]	pro	P	leu	L	ctg	Missense	agg	[997388, 997390]	tttctgtgccggaaaaggct
54471	997378	-	CLJU_c09000	+	131	ccg	3	[997378, 997376]	pro	P	pro	P	cca	Nonsense	tgg	[997363, 997361]	ttttccggcacagaaaatcc
54472	997379	-	CLJU_c09000	+	132	gaa	1	[997381, 997379]	glu	E	lys	K	aaa	Missense	tgg	[997363, 997361]	ttttccggcacagaaaatcc
54473	997389	-	CLJU_c09000	+	135	agg	2	[997390, 997388]	arg	R	lys	K	aag	Missense	cgg	[997378, 997376]	ttaaatgacctagccttttc
54474	997390	-	CLJU_c09000	+	135	agg	3	[997390, 997388]	arg	R	arg	R	aga	Nonsense	cgg	[997378, 997376]	ttaaatgacctagccttttc
54475	997402	+	CLJU_c09000	+	139	aac	3	[997400, 997402]	asn	N	asn	N	aat	Nonsense	tgg	[997420, 997422]	aacatagtatgtgaaaattg
54476	997965	+	CLJU_c09010	+	18	act	2	[997964, 997966]	thr	T	ile	I	att	Missense	agg	[997984, 997986]	actgtagttttacctatttc
54477	997992	-	CLJU_c09010	+	27	aga	2	[997993, 997991]	arg	R	lys	K	aaa	Missense	agg	[997978, 997976]	taaactctatttcctgaaat
54478	997994	-	CLJU_c09010	+	28	gtt	1	[997996, 997994]	val	V	ile	I	att	Missense	agg	[997978, 997976]	taaactctatttcctgaaat
54479	998007	+	CLJU_c09010	+	32	gcc	2	[998006, 998008]	ala	A	val	V	gtc	Missense	agg	[998026, 998028]	gcctataaagttgtaacctt
54480	998008	+	CLJU_c09010	+	32	gcc	3	[998006, 998008]	ala	A	ala	A	gct	Nonsense	agg	[998026, 998028]	gcctataaagttgtaacctt
54481	998027	-	CLJU_c09010	+	39	gga	1	[998029, 998027]	gly	G	arg	R	aga	Missense	agg	[998009, 998007]	tcctaaggttacaactttat
54482	998028	-	CLJU_c09010	+	39	gga	2	[998029, 998027]	gly	G	glu	E	gaa	Missense	agg	[998009, 998007]	tcctaaggttacaactttat
54483	998042	-	CLJU_c09010	+	44	gat	1	[998044, 998042]	asp	D	asn	N	aat	Missense	agg	[998024, 998022]	atctgttagatctcctccta
54484	998062	-	CLJU_c09010	+	50	atg	3	[998062, 998060]	met_START	M	ile	I	ata	Missense	tgg	[998049, 998047]	acttaagcatttcttgtttt
54485	998063	+	CLJU_c09010	+	51	ctt	1	[998063, 998065]	leu	L	phe	F	ttt	Missense	tgg	[998074, 998076]	caagaaatgcttaagtattt
54486	998068	-	CLJU_c09010	+	52	aag	3	[998068, 998066]	lys	K	lys	K	aaa	Nonsense	tgg	[998049, 998047]	acttaagcatttcttgtttt
54487	998148	+	CLJU_c09010	+	79	gca	2	[998147, 998149]	ala	A	val	V	gta	Missense	agg	[998164, 998166]	gttgcaagcagtgataaaat
54488	998152	+	CLJU_c09010	+	80	agc	3	[998150, 998152]	ser	S	ser	S	agt	Nonsense	agg	[998164, 998166]	gttgcaagcagtgataaaat
54489	998195	-	CLJU_c09010	+	95	gaa	1	[998197, 998195]	glu	E	lys	K	aaa	Missense	agg	[998183, 998181]	cgttggttctacataagcac
54490	998198	+	CLJU_c09010	+	96	cca	1	[998198, 998200]	pro	P	ser	S	tca	Missense	['tgg', 'tgg']	[[998209, 998211], [998212, 998214]]	['tatgtagaaccaacgtctag', 'gtagaaccaacgtctagtgg']
54491	998199	+	CLJU_c09010	+	96	cca	2	[998198, 998200]	pro	P	leu	L	cta	Missense	tgg	[998212, 998214]	gtagaaccaacgtctagtgg
54492	998211	-	CLJU_c09010	+	100	ggt	2	[998212, 998210]	gly	G	asp	D	gat	Missense	tgg	[998200, 998198]	tttaatccaccactagacgt
54493	998213	-	CLJU_c09010	+	101	gga	1	[998215, 998213]	gly	G	arg	R	aga	Missense	tgg	[998200, 998198]	tttaatccaccactagacgt
54494	998214	-	CLJU_c09010	+	101	gga	2	[998215, 998213]	gly	G	glu	E	gaa	Missense	tgg	[998200, 998198]	tttaatccaccactagacgt
54495	998226	+	CLJU_c09010	+	105	tct	2	[998225, 998227]	ser	S	phe	F	ttt	Missense	tgg	[998243, 998245]	tatctacaaataacatatat
54496	998229	+	CLJU_c09010	+	106	aca	2	[998228, 998230]	thr	T	ile	I	ata	Missense	tgg	[998243, 998245]	tatctacaaataacatatat
54497	998271	+	CLJU_c09010	+	120	gca	2	[998270, 998272]	ala	A	val	V	gta	Missense	agg	[998284, 998286]	aaaaatgcactgattaccgc
54498	998273	+	CLJU_c09010	+	121	ctg	1	[998273, 998275]	leu	L	leu	L	ttg	Nonsense	agg	[998284, 998286]	aaaaatgcactgattaccgc
54499	998297	-	CLJU_c09010	+	129	gca	1	[998299, 998297]	ala	A	thr	T	aca	Missense	cgg	[998282, 998280]	atttgcattttttattcctg
54500	998313	+	CLJU_c09010	+	134	tca	2	[998312, 998314]	ser	S	leu	L	tta	Missense	tgg	[998332, 998334]	tcagctccttttaatgtatc
54501	998316	+	CLJU_c09010	+	135	gct	2	[998315, 998317]	ala	A	val	V	gtt	Missense	tgg	[998332, 998334]	tcagctccttttaatgtatc
54502	998318	+	CLJU_c09010	+	136	cct	1	[998318, 998320]	pro	P	ser	S	tct	Missense	tgg	[998332, 998334]	tcagctccttttaatgtatc
54503	998319	+	CLJU_c09010	+	136	cct	2	[998318, 998320]	pro	P	leu	L	ctt	Missense	tgg	[998332, 998334]	tcagctccttttaatgtatc
54504	998331	+	CLJU_c09010	+	140	tct	2	[998330, 998332]	ser	S	phe	F	ttt	Missense	tgg	[998350, 998352]	tctggaacagcagctcttac
54505	998333	-	CLJU_c09010	+	141	gga	1	[998335, 998333]	gly	G	arg	R	aga	Missense	agg	[998320, 998318]	gctgttccagatacattaaa
54506	998334	-	CLJU_c09010	+	141	gga	2	[998335, 998333]	gly	G	glu	E	gaa	Missense	agg	[998320, 998318]	gctgttccagatacattaaa
54507	998337	+	CLJU_c09010	+	142	aca	2	[998336, 998338]	thr	T	ile	I	ata	Missense	tgg	[998350, 998352]	tctggaacagcagctcttac
54508	998339	-	CLJU_c09010	+	143	gca	1	[998341, 998339]	ala	A	thr	T	aca	Missense	agg	[998320, 998318]	gctgttccagatacattaaa
54509	998343	+	CLJU_c09010	+	144	gct	2	[998342, 998344]	ala	A	val	V	gtt	Missense	agg	[998361, 998363]	agctcttactggaattttaa
54510	998345	+	CLJU_c09010	+	145	ctt	1	[998345, 998347]	leu	L	phe	F	ttt	Missense	agg	[998361, 998363]	agctcttactggaattttaa
54511	998349	+	CLJU_c09010	+	146	act	2	[998348, 998350]	thr	T	ile	I	att	Missense	agg	[998361, 998363]	agctcttactggaattttaa
54512	998415	+	CLJU_c09010	+	168	gct	2	[998414, 998416]	ala	A	val	V	gtt	Missense	tgg	[998430, 998432]	gaaagctgccaatgacgaat
54513	998418	+	CLJU_c09010	+	169	gcc	2	[998417, 998419]	ala	A	val	V	gtc	Missense	tgg	[998430, 998432]	gaaagctgccaatgacgaat
54514	998419	+	CLJU_c09010	+	169	gcc	3	[998417, 998419]	ala	A	ala	A	gct	Nonsense	tgg	[998430, 998432]	gaaagctgccaatgacgaat
54515	998425	+	CLJU_c09010	+	171	gac	3	[998423, 998425]	asp	D	asp	D	gat	Nonsense	agg	[998440, 998442]	aatgacgaattggttactac
54516	998431	-	CLJU_c09010	+	173	ttg	3	[998431, 998429]	leu	L	leu	L	tta	Nonsense	tgg	[998420, 998418]	tgtagtaaccaattcgtcat
54517	998432	-	CLJU_c09010	+	174	gtt	1	[998434, 998432]	val	V	ile	I	att	Missense	tgg	[998420, 998418]	tgtagtaaccaattcgtcat
54518	998436	+	CLJU_c09010	+	175	act	2	[998435, 998437]	thr	T	ile	I	att	Missense	agg	[998449, 998451]	ttggttactacaggagagtt
54519	998522	+	CLJU_c09010	+	204	cct	1	[998522, 998524]	pro	P	ser	S	tct	Missense	cgg	[998536, 998538]	gataagcctaaaactgaagc
54520	998523	+	CLJU_c09010	+	204	cct	2	[998522, 998524]	pro	P	leu	L	ctt	Missense	cgg	[998536, 998538]	gataagcctaaaactgaagc
54521	998537	-	CLJU_c09010	+	209	ggg	1	[998539, 998537]	gly	G	arg	R	agg	Missense	agg	[998524, 998522]	cttaccccggcttcagtttt
54522	998538	-	CLJU_c09010	+	209	ggg	2	[998539, 998537]	gly	G	glu	E	gag	Missense	agg	[998524, 998522]	cttaccccggcttcagtttt
54523	998539	-	CLJU_c09010	+	209	ggg	3	[998539, 998537]	gly	G	gly	G	gga	Nonsense	agg	[998524, 998522]	cttaccccggcttcagtttt
54524	998540	-	CLJU_c09010	+	210	gta	1	[998542, 998540]	val	V	ile	I	ata	Missense	agg	[998524, 998522]	cttaccccggcttcagtttt
54525	998548	-	CLJU_c09010	+	212	aag	3	[998548, 998546]	lys	K	lys	K	aaa	Nonsense	cgg	[998537, 998535]	ttcaactatctttcttaccc
54526	998552	-	CLJU_c09010	+	214	gtt	1	[998554, 998552]	val	V	ile	I	att	Missense	cgg	[998537, 998535]	ttcaactatctttcttaccc
54527	998555	-	CLJU_c09010	+	215	gaa	1	[998557, 998555]	glu	E	lys	K	aaa	Missense	cgg	[998537, 998535]	ttcaactatctttcttaccc
54528	998685	+	CLJU_c09010	+	258	gca	2	[998684, 998686]	ala	A	val	V	gta	Missense	agg	[998697, 998699]	tagtgttgcagatcagttaa
54529	998709	+	CLJU_c09010	+	266	tct	2	[998708, 998710]	ser	S	phe	F	ttt	Missense	agg	[998725, 998727]	ttatctagcgaacagactca
54530	998713	+	CLJU_c09010	+	267	agc	3	[998711, 998713]	ser	S	ser	S	agt	Nonsense	agg	[998725, 998727]	ttatctagcgaacagactca
54531	999069	+	CLJU_c09020	+	10	act	2	[999068, 999070]	thr	T	ile	I	att	Missense	agg	[999081, 999083]	gatggaaacttttatacctg
54532	999091	-	CLJU_c09020	+	17	gtg	3	[999091, 999089]	val	V	val	V	gta	Nonsense	agg	[999079, 999077]	agttttgtcacatattcctc
54533	999126	+	CLJU_c09020	+	29	gca	2	[999125, 999127]	ala	A	val	V	gta	Missense	tgg	[999139, 999141]	ataggagcattaactatagg
54534	999162	+	CLJU_c09020	+	41	tca	2	[999161, 999163]	ser	S	leu	L	tta	Missense	agg	[999178, 999180]	atgtcagtttctaaagttac
54535	999168	+	CLJU_c09020	+	43	tct	2	[999167, 999169]	ser	S	phe	F	ttt	Missense	tgg	[999185, 999187]	tttctaaagttacagggtat
54536	999198	+	CLJU_c09020	+	53	tca	2	[999197, 999199]	ser	S	leu	L	tta	Missense	agg	[999217, 999219]	tcaggagcaaatccatttaa
54537	999204	+	CLJU_c09020	+	55	gca	2	[999203, 999205]	ala	A	val	V	gta	Missense	agg	[999217, 999219]	tcaggagcaaatccatttaa
54538	999209	+	CLJU_c09020	+	57	cca	1	[999209, 999211]	pro	P	ser	S	tca	Missense	agg	[999226, 999228]	aatccatttaaaggagaaaa
54539	999210	+	CLJU_c09020	+	57	cca	2	[999209, 999211]	pro	P	leu	L	cta	Missense	agg	[999226, 999228]	aatccatttaaaggagaaaa
54540	999227	-	CLJU_c09020	+	63	ggt	1	[999229, 999227]	gly	G	ser	S	agt	Missense	tgg	[999211, 999209]	tcacctttttctcctttaaa
54541	999228	-	CLJU_c09020	+	63	ggt	2	[999229, 999227]	gly	G	asp	D	gat	Missense	tgg	[999211, 999209]	tcacctttttctcctttaaa
54542	999230	-	CLJU_c09020	+	64	gaa	1	[999232, 999230]	glu	E	lys	K	aaa	Missense	tgg	[999211, 999209]	tcacctttttctcctttaaa
54543	999268	+	CLJU_c09020	+	76	tgc	3	[999266, 999268]	cys	C	cys	C	tgt	Nonsense	tgg	[999285, 999287]	ttgctgtaagagtgacatag
54544	999294	+	CLJU_c09020	+	85	gct	2	[999293, 999295]	ala	A	val	V	gtt	Missense	agg	[999312, 999314]	agctataagcactataagaa
54545	999301	+	CLJU_c09020	+	87	agc	3	[999299, 999301]	ser	S	ser	S	agt	Nonsense	agg	[999312, 999314]	agctataagcactataagaa
54546	999317	+	CLJU_c09020	+	93	cat	1	[999317, 999319]	his	H	tyr	Y	tat	Missense	cgg	[999333, 999335]	ggttcatccttatgaagaac
54547	999320	+	CLJU_c09020	+	94	cct	1	[999320, 999322]	pro	P	ser	S	tct	Missense	cgg	[999333, 999335]	ggttcatccttatgaagaac
54548	999321	+	CLJU_c09020	+	94	cct	2	[999320, 999322]	pro	P	leu	L	ctt	Missense	cgg	[999333, 999335]	ggttcatccttatgaagaac
54549	999334	-	CLJU_c09020	+	98	ccg	3	[999334, 999332]	pro	P	pro	P	cca	Nonsense	agg	[999322, 999320]	tttataaccggttcttcata
54550	999335	-	CLJU_c09020	+	99	gtt	1	[999337, 999335]	val	V	ile	I	att	Missense	agg	[999322, 999320]	tttataaccggttcttcata
54551	999365	-	CLJU_c09020	+	109	gtg	1	[999367, 999365]	val	V	met_START	M	atg	Missense	agg	[999354, 999352]	aatatttcacaaaatttgaa
54552	999367	-	CLJU_c09020	+	109	gtg	3	[999367, 999365]	val	V	val	V	gta	Nonsense	agg	[999354, 999352]	aatatttcacaaaatttgaa
54553	999563	-	CLJU_c09030	-	657	gca	2	[999564, 999562]	ala	A	val	V	gta	Missense	cgg	[999547, 999545]	gctgcaaatgaaggtgcaaa
54554	999566	-	CLJU_c09030	-	656	gct	2	[999567, 999565]	ala	A	val	V	gtt	Missense	cgg	[999547, 999545]	gctgcaaatgaaggtgcaaa
54555	999569	-	CLJU_c09030	-	655	act	2	[999570, 999568]	thr	T	ile	I	att	Missense	agg	[999556, 999554]	gtaacaactgctgcaaatga
54556	999572	-	CLJU_c09030	-	654	aca	2	[999573, 999571]	thr	T	ile	I	ata	Missense	agg	[999556, 999554]	gtaacaactgctgcaaatga
54557	999593	-	CLJU_c09030	-	647	tcg	2	[999594, 999592]	ser	S	leu	L	ttg	Missense	tgg	[999580, 999578]	aacttatcggaaataataaa
54558	999598	-	CLJU_c09030	-	645	aac	3	[999600, 999598]	asn	N	asn	N	aat	Nonsense	tgg	[999580, 999578]	aacttatcggaaataataaa
54559	999602	+	CLJU_c09030	-	644	aga	2	[999601, 999603]	arg	R	lys	K	aaa	Missense	tgg	[999620, 999622]	ttctaattgaatcaagtatt
54560	999608	-	CLJU_c09030	-	642	tca	2	[999609, 999607]	ser	S	leu	L	tta	Missense	cgg	[999593, 999591]	tgattcaattagaaacttat
54561	999662	-	CLJU_c09030	-	624	tca	2	[999663, 999661]	ser	S	leu	L	tta	Missense	tgg	[999650, 999648]	tgcaaattcaattaaaaaca
54562	999668	-	CLJU_c09030	-	622	gca	2	[999669, 999667]	ala	A	val	V	gta	Missense	tgg	[999650, 999648]	tgcaaattcaattaaaaaca
54563	999690	+	CLJU_c09030	-	615	gca	1	[999688, 999690]	ala	A	thr	T	aca	Missense	tgg	[999707, 999709]	ctgctgcgtcaagcatagtt
54564	999693	+	CLJU_c09030	-	614	gca	1	[999691, 999693]	ala	A	thr	T	aca	Missense	tgg	[999707, 999709]	ctgctgcgtcaagcatagtt
54565	999696	+	CLJU_c09030	-	613	gac	1	[999694, 999696]	asp	D	asn	N	aac	Missense	tgg	[999707, 999709]	ctgctgcgtcaagcatagtt
54566	999755	-	CLJU_c09030	-	593	gca	2	[999756, 999754]	ala	A	val	V	gta	Missense	tgg	[999743, 999741]	acaaagtgcaaatggtatga
54567	999762	-	CLJU_c09030	-	591	caa	1	[999762, 999760]	gln	Q	STOP	*	taa	Nonsense (stop)	['tgg', 'tgg']	[[999751, 999749], [999743, 999741]]	['aatcttgcacaaagtgcaaa', 'acaaagtgcaaatggtatga']
54568	999764	-	CLJU_c09030	-	590	gca	2	[999765, 999763]	ala	A	val	V	gta	Missense	tgg	[999751, 999749]	aatcttgcacaaagtgcaaa
54569	999768	-	CLJU_c09030	-	589	ctt	1	[999768, 999766]	leu	L	phe	F	ttt	Missense	tgg	[999751, 999749]	aatcttgcacaaagtgcaaa
54570	999864	+	CLJU_c09030	-	557	gtt	1	[999862, 999864]	val	V	ile	I	att	Missense	cgg	[999882, 999884]	aactactgaaaaacctttac
54571	999867	+	CLJU_c09030	-	556	gta	1	[999865, 999867]	val	V	ile	I	ata	Missense	cgg	[999882, 999884]	aactactgaaaaacctttac
54572	999893	-	CLJU_c09030	-	547	gct	2	[999894, 999892]	ala	A	val	V	gtt	Missense	agg	[999877, 999875]	agagctggagaagccggtaa
54573	999899	-	CLJU_c09030	-	545	gca	2	[999900, 999898]	ala	A	val	V	gta	Missense	cgg	[999883, 999881]	gcagcaagagctggagaagc
54574	999902	-	CLJU_c09030	-	544	gca	2	[999903, 999901]	ala	A	val	V	gta	Missense	cgg	[999883, 999881]	gcagcaagagctggagaagc
54575	999911	-	CLJU_c09030	-	541	gca	2	[999912, 999910]	ala	A	val	V	gta	Missense	tgg	[999892, 999890]	gcaatagaagcagcaagagc
54576	999924	+	CLJU_c09030	-	537	gct	1	[999922, 999924]	ala	A	thr	T	act	Missense	cgg	[999942, 999944]	agctagaagactagtttgtt
54577	999965	-	CLJU_c09030	-	523	tca	2	[999966, 999964]	ser	S	leu	L	tta	Missense	tgg	[999953, 999951]	tgttctttcaaacactataa
54578	999969	-	CLJU_c09030	-	522	ctt	1	[999969, 999967]	leu	L	phe	F	ttt	Missense	tgg	[999953, 999951]	tgttctttcaaacactataa
54579	999987	+	CLJU_c09030	-	516	gtt	1	[999985, 999987]	val	V	ile	I	att	Missense	agg	[1000005, 1000007]	aacagattttgattgttcta
54580	1000091	-	CLJU_c09030	-	481	gct	2	[1000092, 1000090]	ala	A	val	V	gtt	Missense	agg	[1000079, 1000077]	tgatactgctaaaaaattga
54581	1000094	-	CLJU_c09030	-	480	act	2	[1000095, 1000093]	thr	T	ile	I	att	Missense	agg	[1000079, 1000077]	tgatactgctaaaaaattga
54582	1000120	+	CLJU_c09030	-	471	gcg	3	[1000120, 1000122]	ala	A	ala	A	gca	Nonsense	tgg	[1000139, 1000141]	ccgcaccttctttagccttg
54583	1000122	+	CLJU_c09030	-	471	gcg	1	[1000120, 1000122]	ala	A	thr	T	acg	Missense	tgg	[1000139, 1000141]	ccgcaccttctttagccttg
54584	1000124	+	CLJU_c09030	-	470	ggt	2	[1000123, 1000125]	gly	G	asp	D	gat	Missense	tgg	[1000139, 1000141]	ccgcaccttctttagccttg
54585	1000125	+	CLJU_c09030	-	470	ggt	1	[1000123, 1000125]	gly	G	ser	S	agt	Missense	tgg	[1000139, 1000141]	ccgcaccttctttagccttg
54586	1000128	+	CLJU_c09030	-	469	gaa	1	[1000126, 1000128]	glu	E	lys	K	aaa	Missense	tgg	[1000139, 1000141]	ccgcaccttctttagccttg
54587	1000133	-	CLJU_c09030	-	467	gct	2	[1000134, 1000132]	ala	A	val	V	gtt	Missense	cgg	[1000121, 1000119]	ccacaaggctaaagaaggtg
54588	1000138	-	CLJU_c09030	-	465	cac	3	[1000140, 1000138]	his	H	his	H	cat	Nonsense	['agg', 'cgg']	[[1000126, 1000124], [1000121, 1000119]]	['atagcccacaaggctaaaga', 'ccacaaggctaaagaaggtg']
54589	1000140	-	CLJU_c09030	-	465	cac	1	[1000140, 1000138]	his	H	tyr	Y	tac	Missense	['agg', 'cgg']	[[1000126, 1000124], [1000121, 1000119]]	['atagcccacaaggctaaaga', 'ccacaaggctaaagaaggtg']
54590	1000141	-	CLJU_c09030	-	464	gcc	3	[1000143, 1000141]	ala	A	ala	A	gct	Nonsense	agg	[1000126, 1000124]	atagcccacaaggctaaaga
54591	1000142	-	CLJU_c09030	-	464	gcc	2	[1000143, 1000141]	ala	A	val	V	gtc	Missense	agg	[1000126, 1000124]	atagcccacaaggctaaaga
54592	1000292	-	CLJU_c09030	-	414	act	2	[1000293, 1000291]	thr	T	ile	I	att	Missense	tgg	[1000280, 1000278]	tatagatactgtaaaacata
54593	1000302	+	CLJU_c09030	-	411	gtt	1	[1000300, 1000302]	val	V	ile	I	att	Missense	agg	[1000320, 1000322]	aactgcaccctctacatttg
54594	1000305	+	CLJU_c09030	-	410	gca	1	[1000303, 1000305]	ala	A	thr	T	aca	Missense	agg	[1000320, 1000322]	aactgcaccctctacatttg
54595	1000307	+	CLJU_c09030	-	409	ggt	2	[1000306, 1000308]	gly	G	asp	D	gat	Missense	agg	[1000320, 1000322]	aactgcaccctctacatttg
54596	1000308	+	CLJU_c09030	-	409	ggt	1	[1000306, 1000308]	gly	G	ser	S	agt	Missense	agg	[1000320, 1000322]	aactgcaccctctacatttg
54597	1000309	+	CLJU_c09030	-	408	gag	3	[1000309, 1000311]	glu	E	glu	E	gaa	Nonsense	agg	[1000320, 1000322]	aactgcaccctctacatttg
54598	1000321	-	CLJU_c09030	-	404	tcc	3	[1000323, 1000321]	ser	S	ser	S	tct	Nonsense	agg	[1000310, 1000308]	agaagagtcctcaaatgtag
54599	1000322	-	CLJU_c09030	-	404	tcc	2	[1000323, 1000321]	ser	S	phe	F	ttc	Missense	agg	[1000310, 1000308]	agaagagtcctcaaatgtag
54600	1000337	+	CLJU_c09030	-	399	ggg	2	[1000336, 1000338]	gly	G	glu	E	gag	Missense	tgg	[1000356, 1000358]	ccctagaacaagctctccaa
54601	1000338	+	CLJU_c09030	-	399	ggg	1	[1000336, 1000338]	gly	G	arg	R	agg	Missense	tgg	[1000356, 1000358]	ccctagaacaagctctccaa
54602	1000344	+	CLJU_c09030	-	397	gtt	1	[1000342, 1000344]	val	V	ile	I	att	Missense	tgg	[1000356, 1000358]	ccctagaacaagctctccaa
54603	1000357	-	CLJU_c09030	-	392	tcc	3	[1000359, 1000357]	ser	S	ser	S	tct	Nonsense	agg	[1000339, 1000337]	tccattggagagcttgttct
54604	1000358	-	CLJU_c09030	-	392	tcc	2	[1000359, 1000357]	ser	S	phe	F	ttc	Missense	agg	[1000339, 1000337]	tccattggagagcttgttct
54605	1000361	+	CLJU_c09030	-	391	ggt	2	[1000360, 1000362]	gly	G	asp	D	gat	Missense	tgg	[1000377, 1000379]	ggaaccttgcattttatcaa
54606	1000362	+	CLJU_c09030	-	391	ggt	1	[1000360, 1000362]	gly	G	ser	S	agt	Missense	tgg	[1000377, 1000379]	ggaaccttgcattttatcaa
54607	1000365	-	CLJU_c09030	-	390	caa	1	[1000365, 1000363]	gln	Q	STOP	*	taa	Nonsense (stop)	tgg	[1000354, 1000352]	gataaaatgcaaggttccat
54608	1000366	+	CLJU_c09030	-	389	atg	3	[1000366, 1000368]	met_START	M	ile	I	ata	Missense	tgg	[1000377, 1000379]	ggaaccttgcattttatcaa
54609	1000378	-	CLJU_c09030	-	385	tcc	3	[1000380, 1000378]	ser	S	ser	S	tct	Nonsense	agg	[1000363, 1000361]	aaatccattgataaaatgca
54610	1000379	-	CLJU_c09030	-	385	tcc	2	[1000380, 1000378]	ser	S	phe	F	ttc	Missense	agg	[1000363, 1000361]	aaatccattgataaaatgca
54611	1000407	+	CLJU_c09030	-	376	gaa	1	[1000405, 1000407]	glu	E	lys	K	aaa	Missense	tgg	[1000426, 1000428]	tccttatgtaaaaattcttc
54612	1000408	+	CLJU_c09030	-	375	aag	3	[1000408, 1000410]	lys	K	lys	K	aaa	Nonsense	tgg	[1000426, 1000428]	tccttatgtaaaaattcttc
54613	1000413	-	CLJU_c09030	-	374	cat	1	[1000413, 1000411]	his	H	tyr	Y	tat	Missense	agg	[1000396, 1000394]	ttacataaggaagatgaaat
54614	1000427	-	CLJU_c09030	-	369	cca	2	[1000428, 1000426]	pro	P	leu	L	cta	Missense	agg	[1000409, 1000407]	accagaagaatttttacata
54615	1000428	-	CLJU_c09030	-	369	cca	1	[1000428, 1000426]	pro	P	ser	S	tca	Missense	agg	[1000409, 1000407]	accagaagaatttttacata
54616	1000449	+	CLJU_c09030	-	362	gcc	1	[1000447, 1000449]	ala	A	thr	T	acc	Missense	agg	[1000466, 1000468]	cggcatttgaaagtacttcc
54617	1000475	+	CLJU_c09030	-	353	tgt	2	[1000474, 1000476]	cys	C	tyr	Y	tat	Missense	agg	[1000489, 1000491]	tgattacatgccacagttac
54618	1000478	-	CLJU_c09030	-	352	gca	2	[1000479, 1000477]	ala	A	val	V	gta	Missense	tgg	[1000466, 1000464]	aactgtggcatgtaatcacc
54619	1000484	-	CLJU_c09030	-	350	act	2	[1000485, 1000483]	thr	T	ile	I	att	Missense	tgg	[1000466, 1000464]	aactgtggcatgtaatcacc
54620	1000527	+	CLJU_c09030	-	336	gca	1	[1000525, 1000527]	ala	A	thr	T	aca	Missense	agg	[1000539, 1000541]	cattaatgcaattactgcta
54621	1000561	+	CLJU_c09030	-	324	atg	3	[1000561, 1000563]	met_START	M	ile	I	ata	Missense	tgg	[1000580, 1000582]	gcattattatcctgaaaagt
54622	1000583	-	CLJU_c09030	-	317	acc	2	[1000584, 1000582]	thr	T	ile	I	atc	Missense	agg	[1000572, 1000570]	ttgaatatacccaacttttc
54623	1000608	+	CLJU_c09030	-	309	gac	1	[1000606, 1000608]	asp	D	asn	N	aac	Missense	['agg', 'agg']	[[1000620, 1000622], [1000626, 1000628]]	['ttgtttgtctgaaatcattg', 'gtctgaaatcattgaggcaa']
54624	1000615	+	CLJU_c09030	-	306	atg	3	[1000615, 1000617]	met_START	M	ile	I	ata	Missense	agg	[1000626, 1000628]	gtctgaaatcattgaggcaa
54625	1000641	+	CLJU_c09030	-	298	gct	1	[1000639, 1000641]	ala	A	thr	T	act	Missense	tgg	[1000660, 1000662]	gctactccatttaaagttat
54626	1000644	+	CLJU_c09030	-	297	gta	1	[1000642, 1000644]	val	V	ile	I	ata	Missense	tgg	[1000660, 1000662]	gctactccatttaaagttat
54627	1000646	+	CLJU_c09030	-	296	gga	2	[1000645, 1000647]	gly	G	glu	E	gaa	Missense	tgg	[1000660, 1000662]	gctactccatttaaagttat
54628	1000647	+	CLJU_c09030	-	296	gga	1	[1000645, 1000647]	gly	G	arg	R	aga	Missense	tgg	[1000660, 1000662]	gctactccatttaaagttat
54629	1000661	-	CLJU_c09030	-	291	cca	2	[1000662, 1000660]	pro	P	leu	L	cta	Missense	tgg	[1000648, 1000646]	tactctccaataactttaaa
54630	1000662	-	CLJU_c09030	-	291	cca	1	[1000662, 1000660]	pro	P	ser	S	tca	Missense	tgg	[1000648, 1000646]	tactctccaataactttaaa
54631	1000664	-	CLJU_c09030	-	290	tct	2	[1000665, 1000663]	ser	S	phe	F	ttt	Missense	tgg	[1000648, 1000646]	tactctccaataactttaaa
54632	1000666	-	CLJU_c09030	-	289	tac	3	[1000668, 1000666]	tyr	Y	tyr	Y	tat	Nonsense	tgg	[1000648, 1000646]	tactctccaataactttaaa
54633	1000708	-	CLJU_c09030	-	275	cac	3	[1000710, 1000708]	his	H	his	H	cat	Nonsense	agg	[1000690, 1000688]	cacaaaaaagctatagctac
54634	1000759	-	CLJU_c09030	-	258	agc	3	[1000761, 1000759]	ser	S	ser	S	agt	Nonsense	tgg	[1000745, 1000743]	taaaagcgaaaaagacattt
54635	1000829	-	CLJU_c09030	-	235	aca	2	[1000830, 1000828]	thr	T	ile	I	ata	Missense	tgg	[1000810, 1000808]	acaggtaaaattgttgcaaa
54636	1000844	-	CLJU_c09030	-	230	tca	2	[1000845, 1000843]	ser	S	leu	L	tta	Missense	agg	[1000828, 1000826]	gcatcaataattacaaatac
54637	1000847	-	CLJU_c09030	-	229	gca	2	[1000848, 1000846]	ala	A	val	V	gta	Missense	agg	[1000828, 1000826]	gcatcaataattacaaatac
54638	1000848	+	CLJU_c09030	-	229	gca	1	[1000846, 1000848]	ala	A	thr	T	aca	Missense	agg	[1000861, 1000863]	attgatgcataaccacccat
54639	1000868	-	CLJU_c09030	-	222	gca	2	[1000869, 1000867]	ala	A	val	V	gta	Missense	tgg	[1000855, 1000853]	aacaaagcaaaacctatggg
54640	1000873	-	CLJU_c09030	-	220	aac	3	[1000875, 1000873]	asn	N	asn	N	aat	Nonsense	['tgg', 'tgg']	[[1000859, 1000857], [1000855, 1000853]]	['tgtcaacaaagcaaaaccta', 'aacaaagcaaaacctatggg']
54641	1000876	-	CLJU_c09030	-	219	gtc	3	[1000878, 1000876]	val	V	val	V	gtt	Nonsense	tgg	[1000859, 1000857]	tgtcaacaaagcaaaaccta
54642	1000878	+	CLJU_c09030	-	219	gtc	1	[1000876, 1000878]	val	V	ile	I	atc	Missense	tgg	[1000895, 1000897]	tgacagtttgttgtagattt
54643	1000930	-	CLJU_c09030	-	201	aac	3	[1000932, 1000930]	asn	N	asn	N	aat	Nonsense	['tgg', 'agg']	[[1000919, 1000917], [1000915, 1000913]]	['tagtggaaactttttaggag', 'ggaaactttttaggagtggt']
54644	1000934	+	CLJU_c09030	-	200	gga	2	[1000933, 1000935]	gly	G	glu	E	gaa	Missense	agg	[1000951, 1000953]	tttccactatcatcaagtat
54645	1000935	+	CLJU_c09030	-	200	gga	1	[1000933, 1000935]	gly	G	arg	R	aga	Missense	agg	[1000951, 1000953]	tttccactatcatcaagtat
54646	1000937	+	CLJU_c09030	-	199	agt	2	[1000936, 1000938]	ser	S	asn	N	aat	Missense	agg	[1000951, 1000953]	tttccactatcatcaagtat
54647	1000947	-	CLJU_c09030	-	196	ctt	1	[1000947, 1000945]	leu	L	phe	F	ttt	Missense	tgg	[1000936, 1000934]	atgcctatacttgatgatag
54648	1000952	-	CLJU_c09030	-	194	cct	2	[1000953, 1000951]	pro	P	leu	L	ctt	Missense	tgg	[1000936, 1000934]	atgcctatacttgatgatag
54649	1000953	-	CLJU_c09030	-	194	cct	1	[1000953, 1000951]	pro	P	ser	S	tct	Missense	tgg	[1000936, 1000934]	atgcctatacttgatgatag
54650	1000986	+	CLJU_c09030	-	183	ggc	1	[1000984, 1000986]	gly	G	ser	S	agc	Missense	tgg	[1001005, 1001007]	ccatttattttatatgtata
54651	1001000	-	CLJU_c09030	-	178	aca	2	[1001001, 1000999]	thr	T	ile	I	ata	Missense	tgg	[1000987, 1000985]	ccatatacatataaaataaa
54652	1001006	-	CLJU_c09030	-	176	cca	2	[1001007, 1001005]	pro	P	leu	L	cta	Missense	tgg	[1000987, 1000985]	ccatatacatataaaataaa
54653	1001067	+	CLJU_c09030	-	156	gaa	1	[1001065, 1001067]	glu	E	lys	K	aaa	Missense	agg	[1001086, 1001088]	tcatcattataacctgtgca
54654	1001070	+	CLJU_c09030	-	155	gat	1	[1001068, 1001070]	asp	D	asn	N	aat	Missense	agg	[1001086, 1001088]	tcatcattataacctgtgca
54655	1001094	-	CLJU_c09030	-	147	cta	1	[1001094, 1001092]	leu	L	leu	L	tta	Nonsense	agg	[1001080, 1001078]	ataaaactagaaccttgcac
54656	1001105	+	CLJU_c09030	-	143	gga	2	[1001104, 1001106]	gly	G	glu	E	gaa	Missense	agg	[1001124, 1001126]	tccattttctcgtacgagat
54657	1001106	+	CLJU_c09030	-	143	gga	1	[1001104, 1001106]	gly	G	arg	R	aga	Missense	agg	[1001124, 1001126]	tccattttctcgtacgagat
54658	1001112	+	CLJU_c09030	-	141	gaa	1	[1001110, 1001112]	glu	E	lys	K	aaa	Missense	agg	[1001124, 1001126]	tccattttctcgtacgagat
54659	1001119	-	CLJU_c09030	-	138	ctc	3	[1001121, 1001119]	leu	L	leu	L	ctt	Nonsense	tgg	[1001107, 1001105]	ccctatctcgtacgagaaaa
54660	1001121	-	CLJU_c09030	-	138	ctc	1	[1001121, 1001119]	leu	L	phe	F	ttc	Missense	tgg	[1001107, 1001105]	ccctatctcgtacgagaaaa
54661	1001125	-	CLJU_c09030	-	136	ccc	3	[1001127, 1001125]	pro	P	pro	P	cct	Nonsense	tgg	[1001107, 1001105]	ccctatctcgtacgagaaaa
54662	1001126	-	CLJU_c09030	-	136	ccc	2	[1001127, 1001125]	pro	P	leu	L	ctc	Missense	tgg	[1001107, 1001105]	ccctatctcgtacgagaaaa
54663	1001151	-	CLJU_c09030	-	128	cat	1	[1001151, 1001149]	his	H	tyr	Y	tat	Missense	tgg	[1001140, 1001138]	aaggatggtcatgatgctac
54664	1001153	+	CLJU_c09030	-	127	ggt	2	[1001152, 1001154]	gly	G	asp	D	gat	Missense	agg	[1001169, 1001171]	atgaccatccttatttatat
54665	1001154	+	CLJU_c09030	-	127	ggt	1	[1001152, 1001154]	gly	G	ser	S	agt	Missense	agg	[1001169, 1001171]	atgaccatccttatttatat
54666	1001157	+	CLJU_c09030	-	126	gat	1	[1001155, 1001157]	asp	D	asn	N	aat	Missense	agg	[1001169, 1001171]	atgaccatccttatttatat
54667	1001158	+	CLJU_c09030	-	125	aag	3	[1001158, 1001160]	lys	K	lys	K	aaa	Nonsense	agg	[1001169, 1001171]	atgaccatccttatttatat
54668	1001170	-	CLJU_c09030	-	121	tcc	3	[1001172, 1001170]	ser	S	ser	S	tct	Nonsense	['agg', 'tgg']	[[1001159, 1001157], [1001155, 1001153]]	['agatagttcctatataaata', 'agttcctatataaataagga']
54669	1001171	-	CLJU_c09030	-	121	tcc	2	[1001172, 1001170]	ser	S	phe	F	ttc	Missense	['agg', 'tgg']	[[1001159, 1001157], [1001155, 1001153]]	['agatagttcctatataaata', 'agttcctatataaataagga']
54670	1001178	+	CLJU_c09030	-	119	gat	1	[1001176, 1001178]	asp	D	asn	N	aat	Missense	agg	[1001197, 1001199]	tctttaccgtcaaatgtatt
54671	1001183	+	CLJU_c09030	-	117	ggt	2	[1001182, 1001184]	gly	G	asp	D	gat	Missense	agg	[1001197, 1001199]	tctttaccgtcaaatgtatt
54672	1001184	+	CLJU_c09030	-	117	ggt	1	[1001182, 1001184]	gly	G	ser	S	agt	Missense	agg	[1001197, 1001199]	tctttaccgtcaaatgtatt
54673	1001198	-	CLJU_c09030	-	112	cct	2	[1001199, 1001197]	pro	P	leu	L	ctt	Missense	cgg	[1001185, 1001183]	tgggaacctaatacatttga
54674	1001199	-	CLJU_c09030	-	112	cct	1	[1001199, 1001197]	pro	P	ser	S	tct	Missense	cgg	[1001185, 1001183]	tgggaacctaatacatttga
54675	1001223	-	CLJU_c09030	-	104	cta	1	[1001223, 1001221]	leu	L	leu	L	tta	Nonsense	tgg	[1001205, 1001203]	tactaggattatacacagct
54676	1001307	-	CLJU_c09030	-	76	cta	1	[1001307, 1001305]	leu	L	leu	L	tta	Nonsense	agg	[1001290, 1001288]	gttctatattgtaaaaaatc
54677	1001317	+	CLJU_c09030	-	72	agg	3	[1001317, 1001319]	arg	R	arg	R	aga	Nonsense	tgg	[1001334, 1001336]	attccttattccttccacag
54678	1001318	+	CLJU_c09030	-	72	agg	2	[1001317, 1001319]	arg	R	lys	K	aag	Missense	tgg	[1001334, 1001336]	attccttattccttccacag
54679	1001333	-	CLJU_c09030	-	67	act	2	[1001334, 1001332]	thr	T	ile	I	att	Missense	agg	[1001319, 1001317]	agaccactgtggaaggaata
54680	1001335	-	CLJU_c09030	-	66	acc	3	[1001337, 1001335]	thr	T	thr	T	act	Nonsense	agg	[1001319, 1001317]	agaccactgtggaaggaata
54681	1001336	-	CLJU_c09030	-	66	acc	2	[1001337, 1001335]	thr	T	ile	I	atc	Missense	agg	[1001319, 1001317]	agaccactgtggaaggaata
54682	1001340	-	CLJU_c09030	-	65	cag	1	[1001340, 1001338]	gln	Q	STOP	*	tag	Nonsense (stop)	agg	[1001326, 1001324]	gtatcacagaccactgtgga
54683	1001342	-	CLJU_c09030	-	64	tca	2	[1001343, 1001341]	ser	S	leu	L	tta	Missense	['tgg', 'agg']	[[1001330, 1001328], [1001326, 1001324]]	['taaagtatcacagaccactg', 'gtatcacagaccactgtgga']
54684	1001372	-	CLJU_c09030	-	54	gca	2	[1001373, 1001371]	ala	A	val	V	gta	Missense	agg	[1001359, 1001357]	gctttcgcaaaagatataca
54685	1001374	-	CLJU_c09030	-	53	ttc	3	[1001376, 1001374]	phe	F	phe	F	ttt	Nonsense	agg	[1001359, 1001357]	gctttcgcaaaagatataca
54686	1001378	-	CLJU_c09030	-	52	gct	2	[1001379, 1001377]	ala	A	val	V	gtt	Missense	agg	[1001359, 1001357]	gctttcgcaaaagatataca
54687	1001388	+	CLJU_c09030	-	49	gtg	1	[1001386, 1001388]	val	V	met_START	M	atg	Missense	tgg	[1001406, 1001408]	cacctgctttgcttgttcac
54688	1001389	+	CLJU_c09030	-	48	cag	3	[1001389, 1001391]	gln	Q	gln	Q	caa	Nonsense	tgg	[1001406, 1001408]	cacctgctttgcttgttcac
54689	1001392	+	CLJU_c09030	-	47	aag	3	[1001392, 1001394]	lys	K	lys	K	aaa	Nonsense	['tgg', 'tgg']	[[1001406, 1001408], [1001411, 1001413]]	['cacctgctttgcttgttcac', 'gctttgcttgttcactggct']
54690	1001397	+	CLJU_c09030	-	46	gca	1	[1001395, 1001397]	ala	A	thr	T	aca	Missense	tgg	[1001411, 1001413]	gctttgcttgttcactggct
54691	1001407	-	CLJU_c09030	-	42	gcc	3	[1001409, 1001407]	ala	A	ala	A	gct	Nonsense	agg	[1001390, 1001388]	agccagtgaacaagcaaagc
54692	1001408	-	CLJU_c09030	-	42	gcc	2	[1001409, 1001407]	ala	A	val	V	gtc	Missense	agg	[1001390, 1001388]	agccagtgaacaagcaaagc
54693	1001485	-	CLJU_c09030	-	16	ggc	3	[1001487, 1001485]	gly	G	gly	G	ggt	Nonsense	agg	[1001470, 1001468]	cttggcatagtagtgctttt
54694	1001507	-	CLJU_c09030	-	9	act	2	[1001508, 1001506]	thr	T	ile	I	att	Missense	tgg	[1001488, 1001486]	actaaattaagtattacact
54695	1001997	+	CLJU_c09040	+	10	cca	1	[1001997, 1001999]	pro	P	ser	S	tca	Missense	tgg	[1002016, 1002018]	accagaagttgctaaaagta
54696	1001998	+	CLJU_c09040	+	10	cca	2	[1001997, 1001999]	pro	P	leu	L	cta	Missense	tgg	[1002016, 1002018]	accagaagttgctaaaagta
54697	1002000	-	CLJU_c09040	+	11	gaa	1	[1002002, 1002000]	glu	E	lys	K	aaa	Missense	agg	[1001985, 1001983]	aacttctggtactttaaagc
54698	1002003	-	CLJU_c09040	+	12	gtt	1	[1002005, 1002003]	val	V	ile	I	att	Missense	agg	[1001985, 1001983]	aacttctggtactttaaagc
54699	1002013	-	CLJU_c09040	+	15	agt	2	[1002014, 1002012]	ser	S	asn	N	aat	Missense	tgg	[1001999, 1001997]	gccatacttttagcaacttc
54700	1002017	-	CLJU_c09040	+	16	atg	3	[1002017, 1002015]	met_START	M	ile	I	ata	Missense	tgg	[1001999, 1001997]	gccatacttttagcaacttc
54701	1002018	-	CLJU_c09040	+	17	gca	1	[1002020, 1002018]	ala	A	thr	T	aca	Missense	tgg	[1001999, 1001997]	gccatacttttagcaacttc
54702	1002021	+	CLJU_c09040	+	18	cat	1	[1002021, 1002023]	his	H	tyr	Y	tat	Missense	agg	[1002040, 1002042]	acatctattagtaactcctg
54703	1002024	+	CLJU_c09040	+	19	cta	1	[1002024, 1002026]	leu	L	leu	L	tta	Nonsense	agg	[1002040, 1002042]	acatctattagtaactcctg
54704	1002057	-	CLJU_c09040	+	30	gaa	1	[1002059, 1002057]	glu	E	lys	K	aaa	Missense	agg	[1002038, 1002036]	tcaataatttttctttcctc
54705	1002243	+	CLJU_c09040	+	92	cag	1	[1002243, 1002245]	gln	Q	STOP	*	tag	Nonsense (stop)	tgg	[1002261, 1002263]	gtcagtatgagacagatata
54706	1002268	+	CLJU_c09040	+	100	tct	2	[1002267, 1002269]	ser	S	phe	F	ttt	Missense	agg	[1002285, 1002287]	tatctgtaccccggaaaata
54707	1002273	+	CLJU_c09040	+	102	ccc	1	[1002273, 1002275]	pro	P	ser	S	tcc	Missense	agg	[1002285, 1002287]	tatctgtaccccggaaaata
54708	1002274	+	CLJU_c09040	+	102	ccc	2	[1002273, 1002275]	pro	P	leu	L	ctc	Missense	agg	[1002285, 1002287]	tatctgtaccccggaaaata
54709	1002288	-	CLJU_c09040	+	107	gat	1	[1002290, 1002288]	asp	D	asn	N	aat	Missense	cgg	[1002277, 1002275]	ctatttcatcccttattttc
54710	1002291	-	CLJU_c09040	+	108	gaa	1	[1002293, 1002291]	glu	E	lys	K	aaa	Missense	cgg	[1002277, 1002275]	ctatttcatcccttattttc
54711	1002351	-	CLJU_c09040	+	128	gta	1	[1002353, 1002351]	val	V	ile	I	ata	Missense	agg	[1002338, 1002336]	tcaattacttcttttactct
54712	1002357	-	CLJU_c09040	+	130	gat	1	[1002359, 1002357]	asp	D	asn	N	aat	Missense	agg	[1002338, 1002336]	tcaattacttcttttactct
54713	1002468	-	CLJU_c09040	+	167	gct	1	[1002470, 1002468]	ala	A	thr	T	act	Missense	tgg	[1002455, 1002453]	gatacagcattacaattaca
54714	1002469	+	CLJU_c09040	+	167	gct	2	[1002468, 1002470]	ala	A	val	V	gtt	Missense	agg	[1002480, 1002482]	attgtaatgctgtatctcaa
54715	1002471	-	CLJU_c09040	+	168	gta	1	[1002473, 1002471]	val	V	ile	I	ata	Missense	tgg	[1002455, 1002453]	gatacagcattacaattaca
54716	1002477	+	CLJU_c09040	+	170	caa	1	[1002477, 1002479]	gln	Q	STOP	*	taa	Nonsense (stop)	agg	[1002496, 1002498]	tcaaaggtgtgaaaaagata
54717	1002506	+	CLJU_c09040	+	179	tgc	3	[1002504, 1002506]	cys	C	cys	C	tgt	Nonsense	tgg	[1002521, 1002523]	gtttgcctactgtttgaaac
54718	1002507	+	CLJU_c09040	+	180	cta	1	[1002507, 1002509]	leu	L	leu	L	tta	Nonsense	tgg	[1002521, 1002523]	gtttgcctactgtttgaaac
54719	1002510	+	CLJU_c09040	+	181	ctg	1	[1002510, 1002512]	leu	L	leu	L	ttg	Nonsense	tgg	[1002521, 1002523]	gtttgcctactgtttgaaac
54720	1002520	+	CLJU_c09040	+	184	act	2	[1002519, 1002521]	thr	T	ile	I	att	Missense	tgg	[1002537, 1002539]	aaactggaattaacacccaa
54721	1002522	-	CLJU_c09040	+	185	gga	1	[1002524, 1002522]	gly	G	arg	R	aga	Missense	agg	[1002508, 1002506]	taattccagtttcaaacagt
54722	1002523	-	CLJU_c09040	+	185	gga	2	[1002524, 1002522]	gly	G	glu	E	gaa	Missense	agg	[1002508, 1002506]	taattccagtttcaaacagt
54723	1002530	+	CLJU_c09040	+	187	aac	3	[1002528, 1002530]	asn	N	asn	N	aat	Nonsense	agg	[1002545, 1002547]	attaacacccaatgggatag
54724	1002532	+	CLJU_c09040	+	188	acc	2	[1002531, 1002533]	thr	T	ile	I	atc	Missense	['agg', 'tgg']	[[1002545, 1002547], [1002551, 1002553]]	['attaacacccaatgggatag', 'acccaatgggatagaggaca']
54725	1002533	+	CLJU_c09040	+	188	acc	3	[1002531, 1002533]	thr	T	thr	T	act	Nonsense	['agg', 'tgg']	[[1002545, 1002547], [1002551, 1002553]]	['attaacacccaatgggatag', 'acccaatgggatagaggaca']
54726	1002534	+	CLJU_c09040	+	189	caa	1	[1002534, 1002536]	gln	Q	STOP	*	taa	Nonsense (stop)	['agg', 'tgg']	[[1002545, 1002547], [1002551, 1002553]]	['attaacacccaatgggatag', 'acccaatgggatagaggaca']
54727	1002546	-	CLJU_c09040	+	193	gga	1	[1002548, 1002546]	gly	G	arg	R	aga	Missense	tgg	[1002535, 1002533]	ttccatgtcctctatcccat
54728	1002547	-	CLJU_c09040	+	193	gga	2	[1002548, 1002546]	gly	G	glu	E	gaa	Missense	tgg	[1002535, 1002533]	ttccatgtcctctatcccat
54729	1002549	+	CLJU_c09040	+	194	cat	1	[1002549, 1002551]	his	H	tyr	Y	tat	Missense	agg	[1002568, 1002570]	acatggaaaacttcttacaa
54730	1002552	-	CLJU_c09040	+	195	gga	1	[1002554, 1002552]	gly	G	arg	R	aga	Missense	tgg	[1002535, 1002533]	ttccatgtcctctatcccat
54731	1002553	-	CLJU_c09040	+	195	gga	2	[1002554, 1002552]	gly	G	glu	E	gaa	Missense	tgg	[1002535, 1002533]	ttccatgtcctctatcccat
54732	1002618	+	CLJU_c09040	+	217	cac	1	[1002618, 1002620]	his	H	tyr	Y	tac	Missense	cgg	[1002631, 1002633]	attaatgcacacatctgaaa
54733	1002620	+	CLJU_c09040	+	217	cac	3	[1002618, 1002620]	his	H	his	H	cat	Nonsense	cgg	[1002631, 1002633]	attaatgcacacatctgaaa
54734	1002640	+	CLJU_c09040	+	224	gct	2	[1002639, 1002641]	ala	A	val	V	gtt	Missense	tgg	[1002656, 1002658]	caagctatatgtaactgttg
54735	1002662	+	CLJU_c09040	+	231	tgc	3	[1002660, 1002662]	cys	C	cys	C	tgt	Nonsense	agg	[1002678, 1002680]	gttgctgctgctatcctata
54736	1002665	+	CLJU_c09040	+	232	tgc	3	[1002663, 1002665]	cys	C	cys	C	tgt	Nonsense	agg	[1002678, 1002680]	gttgctgctgctatcctata
54737	1002672	+	CLJU_c09040	+	235	cct	1	[1002672, 1002674]	pro	P	ser	S	tct	Missense	agg	[1002688, 1002690]	ctatcctataagggcttcaa
54738	1002673	+	CLJU_c09040	+	235	cct	2	[1002672, 1002674]	pro	P	leu	L	ctt	Missense	agg	[1002688, 1002690]	ctatcctataagggcttcaa
54739	1002682	+	CLJU_c09040	+	238	gct	2	[1002681, 1002683]	ala	A	val	V	gtt	Missense	agg	[1002695, 1002697]	ataagggcttcaaaggttat
54740	1002685	+	CLJU_c09040	+	239	tca	2	[1002684, 1002686]	ser	S	leu	L	tta	Missense	cgg	[1002703, 1002705]	ttcaaaggttataggaacga
54741	1002689	-	CLJU_c09040	+	240	aag	3	[1002689, 1002687]	lys	K	lys	K	aaa	Nonsense	agg	[1002674, 1002672]	ataacctttgaagcccttat
54742	1002690	-	CLJU_c09040	+	241	gtt	1	[1002692, 1002690]	val	V	ile	I	att	Missense	agg	[1002674, 1002672]	ataacctttgaagcccttat
54743	1002700	+	CLJU_c09040	+	244	acg	2	[1002699, 1002701]	thr	T	met_START	M	atg	Missense	tgg	[1002711, 1002713]	ttataggaacgacgggcatt
54744	1002729	-	CLJU_c09040	+	254	gac	1	[1002731, 1002729]	asp	D	asn	N	aac	Missense	agg	[1002716, 1002714]	atgatgtcatatcttctttt
54745	1002731	+	CLJU_c09040	+	254	gac	3	[1002729, 1002731]	asp	D	asp	D	gat	Nonsense	agg	[1002742, 1002744]	aagatatgacatcatatggg
54746	1002796	+	CLJU_c09040	+	276	gcg	2	[1002795, 1002797]	ala	A	val	V	gtg	Missense	agg	[1002808, 1002810]	ttttggagcgtttgttaaag
54747	1002859	-	CLJU_c09040	+	297	tgc	2	[1002860, 1002858]	cys	C	tyr	Y	tac	Missense	agg	[1002844, 1002842]	aactgcaaatagtacaaccc
54748	1002862	-	CLJU_c09040	+	298	agt	2	[1002863, 1002861]	ser	S	asn	N	aat	Missense	agg	[1002844, 1002842]	aactgcaaatagtacaaccc
54749	1003687	+	leuA	+	9	act	2	[1003686, 1003688]	thr	T	ile	I	att	Missense	tgg	[1003700, 1003702]	tttgatactacacttaggga
54750	1003774	+	leuA	+	38	tca	2	[1003773, 1003775]	ser	S	leu	L	tta	Missense	tgg	[1003793, 1003795]	tcagtagatgttatagaagc
54751	1003792	+	leuA	+	44	gct	2	[1003791, 1003793]	ala	A	val	V	gtt	Missense	cgg	[1003810, 1003812]	agctgggtttccaagagctt
54752	1003800	+	leuA	+	47	cca	1	[1003800, 1003802]	pro	P	ser	S	tca	Missense	agg	[1003814, 1003816]	gggtttccaagagcttcgga
54753	1003801	+	leuA	+	47	cca	2	[1003800, 1003802]	pro	P	leu	L	cta	Missense	agg	[1003814, 1003816]	gggtttccaagagcttcgga
54754	1003815	-	leuA	+	52	gga	1	[1003817, 1003815]	gly	G	arg	R	aga	Missense	tgg	[1003802, 1003800]	aaatctccttccgaagctct
54755	1003816	-	leuA	+	52	gga	2	[1003817, 1003815]	gly	G	glu	E	gaa	Missense	tgg	[1003802, 1003800]	aaatctccttccgaagctct
54756	1003818	-	leuA	+	53	gat	1	[1003820, 1003818]	asp	D	asn	N	aat	Missense	tgg	[1003802, 1003800]	aaatctccttccgaagctct
54757	1003837	+	leuA	+	59	gct	2	[1003836, 1003838]	ala	A	val	V	gtt	Missense	agg	[1003856, 1003858]	gctattgcacaaaatataga
54758	1003843	+	leuA	+	61	gca	2	[1003842, 1003844]	ala	A	val	V	gta	Missense	agg	[1003856, 1003858]	gctattgcacaaaatataga
54759	1003845	+	leuA	+	62	caa	1	[1003845, 1003847]	gln	Q	STOP	*	taa	Nonsense (stop)	agg	[1003856, 1003858]	gctattgcacaaaatataga
54760	1003860	+	leuA	+	67	cct	1	[1003860, 1003862]	pro	P	ser	S	tct	Missense	tgg	[1003871, 1003873]	atagaaggacctgttatagt
54761	1003873	-	leuA	+	71	ggt	2	[1003874, 1003872]	gly	G	asp	D	gat	Missense	agg	[1003862, 1003860]	cttgcaagaccaactataac
54762	1003878	-	leuA	+	73	gca	1	[1003880, 1003878]	ala	A	thr	T	aca	Missense	agg	[1003862, 1003860]	cttgcaagaccaactataac
54763	1003959	-	leuA	+	100	gct	1	[1003961, 1003959]	ala	A	thr	T	act	Missense	agg	[1003940, 1003938]	gcaatgaaaacatgaattct
54764	1004018	-	leuA	+	119	aag	3	[1004018, 1004016]	lys	K	lys	K	aaa	Nonsense	agg	[1004003, 1004001]	gcttgctttaaaacttcatc
54765	1004019	+	leuA	+	120	caa	1	[1004019, 1004021]	gln	Q	STOP	*	taa	Nonsense (stop)	tgg	[1004032, 1004034]	tttaaagcaagcagtggaaa
54766	1004022	-	leuA	+	121	gca	1	[1004024, 1004022]	ala	A	thr	T	aca	Missense	agg	[1004003, 1004001]	gcttgctttaaaacttcatc
54767	1004054	-	leuA	+	131	ttg	3	[1004054, 1004052]	leu	L	leu	L	tta	Nonsense	agg	[1004040, 1004038]	gggacacaaacttttagcat
54768	1004056	-	leuA	+	132	tgt	2	[1004057, 1004055]	cys	C	tyr	Y	tat	Missense	agg	[1004040, 1004038]	gggacacaaacttttagcat
54769	1004074	+	leuA	+	138	tct	2	[1004073, 1004075]	ser	S	phe	F	ttt	Missense	agg	[1004091, 1004093]	tttctccagaagatgctaca
54770	1004076	+	leuA	+	139	cca	1	[1004076, 1004078]	pro	P	ser	S	tca	Missense	agg	[1004091, 1004093]	tttctccagaagatgctaca
54771	1004077	+	leuA	+	139	cca	2	[1004076, 1004078]	pro	P	leu	L	cta	Missense	agg	[1004091, 1004093]	tttctccagaagatgctaca
54772	1004079	-	leuA	+	140	gaa	1	[1004081, 1004079]	glu	E	lys	K	aaa	Missense	tgg	[1004061, 1004059]	ttctggagaaaattctatgc
54773	1004092	-	leuA	+	144	agg	2	[1004093, 1004091]	arg	R	lys	K	aag	Missense	tgg	[1004078, 1004076]	ctagtccttgtagcatcttc
54774	1004093	-	leuA	+	144	agg	3	[1004093, 1004091]	arg	R	arg	R	aga	Nonsense	tgg	[1004078, 1004076]	ctagtccttgtagcatcttc
54775	1004118	-	leuA	+	153	gta	1	[1004120, 1004118]	val	V	ile	I	ata	Missense	agg	[1004102, 1004100]	actactttatataaaaactc
54776	1004121	-	leuA	+	154	gta	1	[1004123, 1004121]	val	V	ile	I	ata	Missense	agg	[1004102, 1004100]	actactttatataaaaactc
54777	1004128	+	leuA	+	156	gct	2	[1004127, 1004129]	ala	A	val	V	gtt	Missense	agg	[1004141, 1004143]	gtagaagctgttatagatgc
54778	1004140	+	leuA	+	160	gca	2	[1004139, 1004141]	ala	A	val	V	gta	Missense	tgg	[1004152, 1004154]	tatagatgcaggggcagatg
54779	1004146	+	leuA	+	162	gca	2	[1004145, 1004147]	ala	A	val	V	gta	Missense	cgg	[1004164, 1004166]	ggcagatgtggtaaatatac
54780	1004176	-	leuA	+	172	ggt	2	[1004177, 1004175]	gly	G	asp	D	gat	Missense	cgg	[1004165, 1004163]	gtagtataacccactgtatc
54781	1004182	+	leuA	+	174	act	2	[1004181, 1004183]	thr	T	ile	I	att	Missense	tgg	[1004198, 1004200]	tatactactccaagtgaata
54782	1004185	+	leuA	+	175	act	2	[1004184, 1004186]	thr	T	ile	I	att	Missense	tgg	[1004198, 1004200]	tatactactccaagtgaata
54783	1004187	+	leuA	+	176	cca	1	[1004187, 1004189]	pro	P	ser	S	tca	Missense	tgg	[1004198, 1004200]	tatactactccaagtgaata
54784	1004200	-	leuA	+	180	gga	2	[1004201, 1004199]	gly	G	glu	E	gaa	Missense	tgg	[1004189, 1004187]	ataagtgctccatattcact
54785	1004202	-	leuA	+	181	gca	1	[1004204, 1004202]	ala	A	thr	T	aca	Missense	tgg	[1004189, 1004187]	ataagtgctccatattcact
54786	1004247	-	leuA	+	196	gcc	1	[1004249, 1004247]	ala	A	thr	T	acc	Missense	tgg	[1004234, 1004232]	attgtggctttgtctatatt
54787	1004262	+	leuA	+	201	cat	1	[1004262, 1004264]	his	H	tyr	Y	tat	Missense	agg	[1004279, 1004281]	gttcattgtcacaatgatct
54788	1004266	-	leuA	+	202	tgt	2	[1004267, 1004265]	cys	C	tyr	Y	tat	Missense	tgg	[1004250, 1004248]	gtgacaatgaacacttattg
54789	1004268	+	leuA	+	203	cac	1	[1004268, 1004270]	his	H	tyr	Y	tac	Missense	agg	[1004279, 1004281]	gttcattgtcacaatgatct
54790	1004277	+	leuA	+	206	cta	1	[1004277, 1004279]	leu	L	leu	L	tta	Nonsense	tgg	[1004290, 1004292]	caatgatctaggtcttgccg
54791	1004283	+	leuA	+	208	ctt	1	[1004283, 1004285]	leu	L	phe	F	ttt	Missense	tgg	[1004302, 1004304]	tcttgccgtggcaaactccc
54792	1004287	+	leuA	+	209	gcc	2	[1004286, 1004288]	ala	A	val	V	gtc	Missense	tgg	[1004302, 1004304]	tcttgccgtggcaaactccc
54793	1004288	+	leuA	+	209	gcc	3	[1004286, 1004288]	ala	A	ala	A	gct	Nonsense	tgg	[1004302, 1004304]	tcttgccgtggcaaactccc
54794	1004299	+	leuA	+	213	tcc	2	[1004298, 1004300]	ser	S	phe	F	ttc	Missense	tgg	[1004318, 1004320]	tccctggcagctgttgaaaa
54795	1004300	+	leuA	+	213	tcc	3	[1004298, 1004300]	ser	S	ser	S	tct	Nonsense	tgg	[1004318, 1004320]	tccctggcagctgttgaaaa
54796	1004301	+	leuA	+	214	ctg	1	[1004301, 1004303]	leu	L	leu	L	ttg	Nonsense	tgg	[1004318, 1004320]	tccctggcagctgttgaaaa
54797	1004303	-	leuA	+	214	ctg	3	[1004303, 1004301]	leu	L	leu	L	cta	Nonsense	cgg	[1004289, 1004287]	agctgccagggagtttgcca
54798	1004304	-	leuA	+	215	gca	1	[1004306, 1004304]	ala	A	thr	T	aca	Missense	cgg	[1004289, 1004287]	agctgccagggagtttgcca
54799	1004305	+	leuA	+	215	gca	2	[1004304, 1004306]	ala	A	val	V	gta	Missense	tgg	[1004318, 1004320]	tccctggcagctgttgaaaa
54800	1004307	-	leuA	+	216	gct	1	[1004309, 1004307]	ala	A	thr	T	act	Missense	cgg	[1004289, 1004287]	agctgccagggagtttgcca
54801	1004313	-	leuA	+	218	gaa	1	[1004315, 1004313]	glu	E	lys	K	aaa	Missense	agg	[1004302, 1004300]	ctccattttcaacagctgcc
54802	1004319	-	leuA	+	220	gga	1	[1004321, 1004319]	gly	G	arg	R	aga	Missense	agg	[1004302, 1004300]	ctccattttcaacagctgcc
54803	1004320	-	leuA	+	220	gga	2	[1004321, 1004319]	gly	G	glu	E	gaa	Missense	agg	[1004302, 1004300]	ctccattttcaacagctgcc
54804	1004341	+	leuA	+	227	gca	2	[1004340, 1004342]	ala	A	val	V	gta	Missense	agg	[1004354, 1004356]	gaatgtgcagtaaacggctt
54805	1004348	+	leuA	+	229	aac	3	[1004346, 1004348]	asn	N	asn	N	aat	Nonsense	agg	[1004366, 1004368]	aacggcttaggggagagagc
54806	1004351	+	leuA	+	230	ggc	3	[1004349, 1004351]	gly	G	gly	G	ggt	Nonsense	agg	[1004366, 1004368]	aacggcttaggggagagagc
54807	1004377	+	leuA	+	239	gca	2	[1004376, 1004378]	ala	A	val	V	gta	Missense	tgg	[1004395, 1004397]	agcacttgaagaaatagtaa
54808	1004379	+	leuA	+	240	ctt	1	[1004379, 1004381]	leu	L	phe	F	ttt	Missense	tgg	[1004395, 1004397]	agcacttgaagaaatagtaa
54809	1004428	-	leuA	+	256	tgc	2	[1004429, 1004427]	cys	C	tyr	Y	tac	Missense	tgg	[1004409, 1004407]	gcaattaaaacaatcagatc
54810	1004472	+	leuA	+	271	ctt	1	[1004472, 1004474]	leu	L	phe	F	ttt	Missense	tgg	[1004489, 1004491]	aatcttgtaagtcatataac
54811	1004481	+	leuA	+	274	cat	1	[1004481, 1004483]	his	H	tyr	Y	tat	Missense	agg	[1004497, 1004499]	aagtcatataactgggatgc
54812	1004533	+	leuA	+	291	gcc	2	[1004532, 1004534]	ala	A	val	V	gtc	Missense	agg	[1004549, 1004551]	aatgcctttgcccatgaatc
54813	1004534	+	leuA	+	291	gcc	3	[1004532, 1004534]	ala	A	ala	A	gct	Nonsense	agg	[1004549, 1004551]	aatgcctttgcccatgaatc
54814	1004548	+	leuA	+	296	tca	2	[1004547, 1004549]	ser	S	leu	L	tta	Missense	tgg	[1004564, 1004566]	gaatcaggtatacatcagca
54815	1004550	-	leuA	+	297	ggt	1	[1004552, 1004550]	gly	G	ser	S	agt	Missense	agg	[1004535, 1004533]	tatacctgattcatgggcaa
54816	1004551	-	leuA	+	297	ggt	2	[1004552, 1004550]	gly	G	asp	D	gat	Missense	agg	[1004535, 1004533]	tatacctgattcatgggcaa
54817	1004561	-	leuA	+	300	cag	3	[1004561, 1004559]	gln	Q	gln	Q	caa	Nonsense	tgg	[1004542, 1004540]	gctgatgtatacctgattca
54818	1004600	-	leuA	+	313	atg	3	[1004600, 1004598]	met_START	M	ile	I	ata	Missense	agg	[1004589, 1004587]	ttcaggtgtcataatttcat
54819	1004602	+	leuA	+	314	aca	2	[1004601, 1004603]	thr	T	ile	I	ata	Missense	agg	[1004615, 1004617]	attatgacacctgaatctgt
54820	1004604	+	leuA	+	315	cct	1	[1004604, 1004606]	pro	P	ser	S	tct	Missense	agg	[1004615, 1004617]	attatgacacctgaatctgt
54821	1004607	-	leuA	+	316	gaa	1	[1004609, 1004607]	glu	E	lys	K	aaa	Missense	agg	[1004589, 1004587]	ttcaggtgtcataatttcat
54822	1004617	-	leuA	+	319	gga	2	[1004618, 1004616]	gly	G	glu	E	gaa	Missense	agg	[1004606, 1004604]	ttcttaagtcctacagattc
54823	1004624	-	leuA	+	321	aag	3	[1004624, 1004622]	lys	K	lys	K	aaa	Nonsense	agg	[1004606, 1004604]	ttcttaagtcctacagattc
54824	1004630	+	leuA	+	323	agc	3	[1004628, 1004630]	ser	S	ser	S	agt	Nonsense	agg	[1004642, 1004644]	aagaaaagccttatagtact
54825	1004631	+	leuA	+	324	ctt	1	[1004631, 1004633]	leu	L	phe	F	ttt	Missense	agg	[1004642, 1004644]	aagaaaagccttatagtact
54826	1004640	+	leuA	+	327	cta	1	[1004640, 1004642]	leu	L	leu	L	tta	Nonsense	['agg', 'agg']	[[1004654, 1004656], [1004658, 1004660]]	['atagtactaggaaaacattc', 'tactaggaaaacattcagga']
54827	1004643	-	leuA	+	328	gga	1	[1004645, 1004643]	gly	G	arg	R	aga	Missense	agg	[1004632, 1004630]	aatgttttcctagtactata
54828	1004644	-	leuA	+	328	gga	2	[1004645, 1004643]	gly	G	glu	E	gaa	Missense	agg	[1004632, 1004630]	aatgttttcctagtactata
54829	1004676	+	leuA	+	339	cgt	1	[1004676, 1004678]	arg	R	cys	C	tgt	Missense	tgg	[1004689, 1004691]	tgtagaacgtcttgaagaac
54830	1004688	+	leuA	+	343	ctg	1	[1004688, 1004690]	leu	L	leu	L	ttg	Nonsense	agg	[1004705, 1004707]	gaactgggatataagaattt
54831	1004826	-	leuA	+	389	gta	1	[1004828, 1004826]	val	V	ile	I	ata	Missense	tgg	[1004815, 1004813]	agttaaatacttcaggaacc
54832	1004834	+	leuA	+	391	aac	3	[1004832, 1004834]	asn	N	asn	N	aat	Nonsense	agg	[1004848, 1004850]	atttaacttaaaatactatc
54833	1004843	+	leuA	+	394	tac	3	[1004841, 1004843]	tyr	Y	tyr	Y	tat	Nonsense	agg	[1004858, 1004860]	aaatactatcaggtttctac
54834	1004847	+	leuA	+	396	cag	1	[1004847, 1004849]	gln	Q	STOP	*	tag	Nonsense (stop)	agg	[1004858, 1004860]	aaatactatcaggtttctac
54835	1004872	+	leuA	+	404	aca	2	[1004871, 1004873]	thr	T	ile	I	ata	Missense	tgg	[1004887, 1004889]	agtaacatcaacttctactg
54836	1004875	+	leuA	+	405	tca	2	[1004874, 1004876]	ser	S	leu	L	tta	Missense	tgg	[1004887, 1004889]	agtaacatcaacttctactg
54837	1004884	+	leuA	+	408	act	2	[1004883, 1004885]	thr	T	ile	I	att	Missense	cgg	[1004903, 1004905]	actgtggaaatagaatatga
54838	1004923	+	leuA	+	421	gct	2	[1004922, 1004924]	ala	A	val	V	gtt	Missense	tgg	[1004936, 1004938]	aaagaagcttcctgtggtga
54839	1004940	+	leuA	+	427	cct	1	[1004940, 1004942]	pro	P	ser	S	tct	Missense	agg	[1004959, 1004961]	tcctgtagatgctactttta
54840	1004941	+	leuA	+	427	cct	2	[1004940, 1004942]	pro	P	leu	L	ctt	Missense	agg	[1004959, 1004961]	tcctgtagatgctactttta
54841	1004943	-	leuA	+	428	gta	1	[1004945, 1004943]	val	V	ile	I	ata	Missense	agg	[1004928, 1004926]	atctacaggaccatcaccac
54842	1004946	-	leuA	+	429	gat	1	[1004948, 1004946]	asp	D	asn	N	aat	Missense	agg	[1004928, 1004926]	atctacaggaccatcaccac
54843	1004960	-	leuA	+	433	aag	3	[1004960, 1004958]	lys	K	lys	K	aaa	Nonsense	agg	[1004942, 1004940]	gccttaaaagtagcatctac
54844	1004961	-	leuA	+	434	gct	1	[1004963, 1004961]	ala	A	thr	T	act	Missense	agg	[1004942, 1004940]	gccttaaaagtagcatctac
54845	1004962	+	leuA	+	434	gct	2	[1004961, 1004963]	ala	A	val	V	gtt	Missense	agg	[1004978, 1004980]	aaggctattgaaaaagctat
54846	1005002	+	leuA	+	447	gac	3	[1005000, 1005002]	asp	D	asp	D	gat	Nonsense	agg	[1005020, 1005022]	gactattttataaaatctgt
54847	1005052	+	leuA	+	464	act	2	[1005051, 1005053]	thr	T	ile	I	att	Missense	agg	[1005071, 1005073]	actataaagattgaaaaaga
54848	1005074	+	leuA	+	471	ggc	3	[1005072, 1005074]	gly	G	gly	G	ggt	Nonsense	agg	[1005092, 1005094]	ggcaaaattttttctgctaa
54849	1005103	+	leuA	+	481	aca	2	[1005102, 1005104]	thr	T	ile	I	ata	Missense	tgg	[1005122, 1005124]	acagatatagtggaagcaag
54850	1005256	+	leuC	+	10	cta	1	[1005256, 1005258]	leu	L	leu	L	tta	Nonsense	tgg	[1005275, 1005277]	actagcttaccatgcgaaaa
54851	1005259	-	leuC	+	11	gct	1	[1005261, 1005259]	ala	A	thr	T	act	Missense	tgg	[1005241, 1005239]	agctagtattttttgcgtca
54852	1005260	+	leuC	+	11	gct	2	[1005259, 1005261]	ala	A	val	V	gtt	Missense	tgg	[1005275, 1005277]	actagcttaccatgcgaaaa
54853	1005264	+	leuC	+	12	tac	3	[1005262, 1005264]	tyr	Y	tyr	Y	tat	Nonsense	tgg	[1005275, 1005277]	actagcttaccatgcgaaaa
54854	1005269	+	leuC	+	14	gcg	2	[1005268, 1005270]	ala	A	val	V	gtg	Missense	agg	[1005287, 1005289]	tgcgaaaatggatgaagtaa
54855	1005277	-	leuC	+	17	gat	1	[1005279, 1005277]	asp	D	asn	N	aat	Missense	tgg	[1005266, 1005264]	ttacttcatccattttcgca
54856	1005280	-	leuC	+	18	gaa	1	[1005282, 1005280]	glu	E	lys	K	aaa	Missense	tgg	[1005266, 1005264]	ttacttcatccattttcgca
54857	1005283	-	leuC	+	19	gta	1	[1005285, 1005283]	val	V	ile	I	ata	Missense	tgg	[1005266, 1005264]	ttacttcatccattttcgca
54858	1005295	+	leuC	+	23	caa	1	[1005295, 1005297]	gln	Q	STOP	*	taa	Nonsense (stop)	tgg	[1005314, 1005316]	acaattaataaaagttaaat
54859	1005361	-	leuC	+	45	gaa	1	[1005363, 1005361]	glu	E	lys	K	aaa	Missense	tgg	[1005348, 1005346]	ttaaattcatttatagctac
54860	1005424	+	leuC	+	66	cac	1	[1005424, 1005426]	his	H	tyr	Y	tac	Missense	agg	[1005440, 1005442]	tgatcactttacaccaaata
54861	1005426	+	leuC	+	66	cac	3	[1005424, 1005426]	his	H	his	H	cat	Nonsense	agg	[1005440, 1005442]	tgatcactttacaccaaata
54862	1005454	-	leuC	+	76	gca	1	[1005456, 1005454]	ala	A	thr	T	aca	Missense	tgg	[1005435, 1005433]	gcagattttatatccttatt
54863	1005501	+	leuC	+	91	atc	3	[1005499, 1005501]	ile	I	ile	I	att	Nonsense	tgg	[1005519, 1005521]	atcaaaaattattttgaagt
54864	1005542	+	leuC	+	105	gct	2	[1005541, 1005543]	ala	A	val	V	gtt	Missense	agg	[1005558, 1005560]	catgctttaattccagaaaa
54865	1005561	+	leuC	+	111	ggc	3	[1005559, 1005561]	gly	G	gly	G	ggt	Nonsense	tgg	[1005573, 1005575]	gaaaaaggccttgcagtttg
54866	1005562	+	leuC	+	112	ctt	1	[1005562, 1005564]	leu	L	phe	F	ttt	Missense	tgg	[1005573, 1005575]	gaaaaaggccttgcagtttg
54867	1005565	-	leuC	+	113	gca	1	[1005567, 1005565]	ala	A	thr	T	aca	Missense	tgg	[1005552, 1005550]	caaactgcaaggcctttttc
54868	1005568	-	leuC	+	114	gtt	1	[1005570, 1005568]	val	V	ile	I	att	Missense	tgg	[1005552, 1005550]	caaactgcaaggcctttttc
54869	1005574	-	leuC	+	116	gga	1	[1005576, 1005574]	gly	G	arg	R	aga	Missense	agg	[1005563, 1005561]	ctacatctccacaaactgca
54870	1005575	-	leuC	+	116	gga	2	[1005576, 1005574]	gly	G	glu	E	gaa	Missense	agg	[1005563, 1005561]	ctacatctccacaaactgca
54871	1005577	-	leuC	+	117	gat	1	[1005579, 1005577]	asp	D	asn	N	aat	Missense	agg	[1005563, 1005561]	ctacatctccacaaactgca
54872	1005580	-	leuC	+	118	gta	1	[1005582, 1005580]	val	V	ile	I	ata	Missense	agg	[1005563, 1005561]	ctacatctccacaaactgca
54873	1005599	+	leuC	+	124	tct	2	[1005598, 1005600]	ser	S	phe	F	ttt	Missense	tgg	[1005615, 1005617]	gattctcatacttgtaccta
54874	1005601	+	leuC	+	125	cat	1	[1005601, 1005603]	his	H	tyr	Y	tat	Missense	tgg	[1005615, 1005617]	gattctcatacttgtaccta
54875	1005605	+	leuC	+	126	act	2	[1005604, 1005606]	thr	T	ile	I	att	Missense	agg	[1005624, 1005626]	acttgtacctatggagcttt
54876	1005611	+	leuC	+	128	acc	2	[1005610, 1005612]	thr	T	ile	I	atc	Missense	agg	[1005624, 1005626]	acttgtacctatggagcttt
54877	1005612	+	leuC	+	128	acc	3	[1005610, 1005612]	thr	T	thr	T	act	Nonsense	agg	[1005624, 1005626]	acttgtacctatggagcttt
54878	1005620	+	leuC	+	131	gct	2	[1005619, 1005621]	ala	A	val	V	gtt	Missense	agg	[1005639, 1005641]	gctttaggtgcattttctac
54879	1005625	-	leuC	+	133	ggt	1	[1005627, 1005625]	gly	G	ser	S	agt	Missense	agg	[1005613, 1005611]	aaatgcacctaaagctccat
54880	1005626	-	leuC	+	133	ggt	2	[1005627, 1005625]	gly	G	asp	D	gat	Missense	agg	[1005613, 1005611]	aaatgcacctaaagctccat
54881	1005628	-	leuC	+	134	gca	1	[1005630, 1005628]	ala	A	thr	T	aca	Missense	agg	[1005613, 1005611]	aaatgcacctaaagctccat
54882	1005629	+	leuC	+	134	gca	2	[1005628, 1005630]	ala	A	val	V	gta	Missense	tgg	[1005645, 1005647]	ggtgcattttctacaggaat
54883	1005653	+	leuC	+	142	aca	2	[1005652, 1005654]	thr	T	ile	I	ata	Missense	['agg', 'tgg']	[[1005666, 1005668], [1005671, 1005673]]	['ggtagtacagatatggcagc', 'tacagatatggcagcaggta']
54884	1005662	+	leuC	+	145	gca	2	[1005661, 1005663]	ala	A	val	V	gta	Missense	agg	[1005678, 1005680]	atggcagcaggtatggctac
54885	1005665	+	leuC	+	146	gca	2	[1005664, 1005666]	ala	A	val	V	gta	Missense	agg	[1005678, 1005680]	atggcagcaggtatggctac
54886	1005674	+	leuC	+	149	gct	2	[1005673, 1005675]	ala	A	val	V	gtt	Missense	tgg	[1005688, 1005690]	gtatggctacaggggaagct
54887	1005677	+	leuC	+	150	aca	2	[1005676, 1005678]	thr	T	ile	I	ata	Missense	['tgg', 'agg']	[[1005688, 1005690], [1005695, 1005697]]	['gtatggctacaggggaagct', 'tacaggggaagcttggttta']
54888	1005707	+	leuC	+	160	gct	2	[1005706, 1005708]	ala	A	val	V	gtt	Missense	agg	[1005726, 1005728]	gctataaaatttgttcttaa
54889	1005718	-	leuC	+	164	gtt	1	[1005720, 1005718]	val	V	ile	I	att	Missense	tgg	[1005702, 1005700]	agaacaaattttatagcttc
54890	1005733	+	leuC	+	169	ctt	1	[1005733, 1005735]	leu	L	phe	F	ttt	Missense	tgg	[1005750, 1005752]	aagcttactaaatgggtaag
54891	1005737	+	leuC	+	170	act	2	[1005736, 1005738]	thr	T	ile	I	att	Missense	tgg	[1005750, 1005752]	aagcttactaaatgggtaag
54892	1005759	+	leuC	+	177	gac	3	[1005757, 1005759]	asp	D	asp	D	gat	Nonsense	tgg	[1005777, 1005779]	gacgtaatacttcatattat
54893	1005766	+	leuC	+	180	ctt	1	[1005766, 1005768]	leu	L	phe	F	ttt	Missense	tgg	[1005777, 1005779]	gacgtaatacttcatattat
54894	1005769	+	leuC	+	181	cat	1	[1005769, 1005771]	his	H	tyr	Y	tat	Missense	agg	[1005786, 1005788]	cttcatattattggcatgat
54895	1005780	+	leuC	+	184	ggc	3	[1005778, 1005780]	gly	G	gly	G	ggt	Nonsense	tgg	[1005795, 1005797]	attggcatgataggagtaga
54896	1005800	+	leuC	+	191	gca	2	[1005799, 1005801]	ala	A	val	V	gta	Missense	tgg	[1005815, 1005817]	tggagcactttataaatcta
54897	1005802	+	leuC	+	192	ctt	1	[1005802, 1005804]	leu	L	phe	F	ttt	Missense	tgg	[1005815, 1005817]	tggagcactttataaatcta
54898	1005812	+	leuC	+	195	tct	2	[1005811, 1005813]	ser	S	phe	F	ttt	Missense	['agg', 'agg']	[[1005825, 1005827], [1005831, 1005833]]	['tataaatctatggaatttac', 'tctatggaatttacaggtga']
54899	1005859	+	leuC	+	211	cgt	1	[1005859, 1005861]	arg	R	cys	C	tgt	Missense	tgg	[1005878, 1005880]	tcgttttactatatgtaata
54900	1005866	+	leuC	+	213	act	2	[1005865, 1005867]	thr	T	ile	I	att	Missense	tgg	[1005878, 1005880]	tcgttttactatatgtaata
54901	1005890	+	leuC	+	221	gca	2	[1005889, 1005891]	ala	A	val	V	gta	Missense	cgg	[1005903, 1005905]	attgaagcaggggccaaaaa
54902	1005916	-	leuC	+	230	gta	1	[1005918, 1005916]	val	V	ile	I	ata	Missense	tgg	[1005898, 1005896]	tacagggaaaattccgtttt
54903	1006025	+	leuC	+	266	tca	2	[1006024, 1006026]	ser	S	leu	L	tta	Missense	tgg	[1006043, 1006045]	atcaaaaattcgtcctacag
54904	1006070	+	leuC	+	281	aca	2	[1006069, 1006071]	thr	T	ile	I	ata	Missense	['agg', 'agg']	[[1006085, 1006087], [1006089, 1006091]]	['aaatacaaagacaattgatg', 'acaaagacaattgatgaggt']
54905	1006074	-	leuC	+	282	aag	3	[1006074, 1006072]	lys	K	lys	K	aaa	Nonsense	agg	[1006062, 1006060]	tcaattgtctttgtattttc
54906	1006076	+	leuC	+	283	aca	2	[1006075, 1006077]	thr	T	ile	I	ata	Missense	agg	[1006089, 1006091]	acaaagacaattgatgaggt
54907	1006081	-	leuC	+	285	gat	1	[1006083, 1006081]	asp	D	asn	N	aat	Missense	agg	[1006062, 1006060]	tcaattgtctttgtattttc
54908	1006095	+	leuC	+	289	gac	3	[1006093, 1006095]	asp	D	asp	D	gat	Nonsense	agg	[1006109, 1006111]	aggagacataaaaatagatc
54909	1006108	+	leuC	+	294	cag	1	[1006108, 1006110]	gln	Q	STOP	*	tag	Nonsense (stop)	agg	[1006119, 1006121]	aaaatagatcaggttgttat
54910	1006124	+	leuC	+	299	tcc	2	[1006123, 1006125]	ser	S	phe	F	ttc	Missense	agg	[1006143, 1006145]	tcctgtacgaatggtagaat
54911	1006125	+	leuC	+	299	tcc	3	[1006123, 1006125]	ser	S	ser	S	tct	Nonsense	agg	[1006143, 1006145]	tcctgtacgaatggtagaat
54912	1006130	+	leuC	+	301	acg	2	[1006129, 1006131]	thr	T	met_START	M	atg	Missense	agg	[1006143, 1006145]	tcctgtacgaatggtagaat
54913	1006139	-	leuC	+	304	aga	2	[1006140, 1006138]	arg	R	lys	K	aaa	Missense	agg	[1006126, 1006124]	tcctattctaccattcgtac
54914	1006144	-	leuC	+	306	gga	1	[1006146, 1006144]	gly	G	arg	R	aga	Missense	agg	[1006126, 1006124]	tcctattctaccattcgtac
54915	1006145	-	leuC	+	306	gga	2	[1006146, 1006144]	gly	G	glu	E	gaa	Missense	agg	[1006126, 1006124]	tcctattctaccattcgtac
54916	1006157	+	leuC	+	310	gca	2	[1006156, 1006158]	ala	A	val	V	gta	Missense	agg	[1006176, 1006178]	gcagcagcaagtattttaaa
54917	1006160	+	leuC	+	311	gca	2	[1006159, 1006161]	ala	A	val	V	gta	Missense	agg	[1006176, 1006178]	gcagcagcaagtattttaaa
54918	1006163	+	leuC	+	312	gca	2	[1006162, 1006164]	ala	A	val	V	gta	Missense	agg	[1006176, 1006178]	gcagcagcaagtattttaaa
54919	1006223	+	leuC	+	332	act	2	[1006222, 1006224]	thr	T	ile	I	att	Missense	agg	[1006241, 1006243]	tactcaagctatatatcttc
54920	1006225	+	leuC	+	333	caa	1	[1006225, 1006227]	gln	Q	STOP	*	taa	Nonsense (stop)	agg	[1006241, 1006243]	tactcaagctatatatcttc
54921	1006229	+	leuC	+	334	gct	2	[1006228, 1006230]	ala	A	val	V	gtt	Missense	agg	[1006241, 1006243]	tactcaagctatatatcttc
54922	1006237	+	leuC	+	337	ctt	1	[1006237, 1006239]	leu	L	phe	F	ttt	Missense	agg	[1006254, 1006256]	tatcttcaggcaatgaaaga
54923	1006240	+	leuC	+	338	cag	1	[1006240, 1006242]	gln	Q	STOP	*	tag	Nonsense (stop)	agg	[1006254, 1006256]	tatcttcaggcaatgaaaga
54924	1006272	+	leuC	+	348	ttc	3	[1006270, 1006272]	phe	F	phe	F	ttt	Nonsense	tgg	[1006289, 1006291]	attcatagaagcaggggcag
54925	1006301	+	leuC	+	358	cct	2	[1006300, 1006302]	pro	P	leu	L	ctt	Missense	tgg	[1006320, 1006322]	cctacctgtggaccttgtct
54926	1006304	+	leuC	+	359	acc	2	[1006303, 1006305]	thr	T	ile	I	atc	Missense	['tgg', 'tgg']	[[1006320, 1006322], [1006323, 1006325]]	['cctacctgtggaccttgtct', 'acctgtggaccttgtcttgg']
54927	1006305	+	leuC	+	359	acc	3	[1006303, 1006305]	thr	T	thr	T	act	Nonsense	['tgg', 'tgg']	[[1006320, 1006322], [1006323, 1006325]]	['cctacctgtggaccttgtct', 'acctgtggaccttgtcttgg']
54928	1006312	+	leuC	+	362	cct	1	[1006312, 1006314]	pro	P	ser	S	tct	Missense	['tgg', 'tgg']	[[1006323, 1006325], [1006331, 1006333]]	['acctgtggaccttgtcttgg', 'accttgtcttggtggacata']
54929	1006313	+	leuC	+	362	cct	2	[1006312, 1006314]	pro	P	leu	L	ctt	Missense	tgg	[1006331, 1006333]	accttgtcttggtggacata
54930	1006316	-	leuC	+	363	tgt	2	[1006317, 1006315]	cys	C	tyr	Y	tat	Missense	agg	[1006302, 1006300]	ccaagacaaggtccacaggt
54931	1006318	+	leuC	+	364	ctt	1	[1006318, 1006320]	leu	L	phe	F	ttt	Missense	tgg	[1006331, 1006333]	accttgtcttggtggacata
54932	1006321	-	leuC	+	365	ggt	1	[1006323, 1006321]	gly	G	ser	S	agt	Missense	['agg', 'agg']	[[1006306, 1006304], [1006302, 1006300]]	['tccaccaagacaaggtccac', 'ccaagacaaggtccacaggt']
54933	1006322	-	leuC	+	365	ggt	2	[1006323, 1006321]	gly	G	asp	D	gat	Missense	agg	[1006306, 1006304]	tccaccaagacaaggtccac
54934	1006324	-	leuC	+	366	gga	1	[1006326, 1006324]	gly	G	arg	R	aga	Missense	agg	[1006306, 1006304]	tccaccaagacaaggtccac
54935	1006325	-	leuC	+	366	gga	2	[1006326, 1006324]	gly	G	glu	E	gaa	Missense	['agg', 'agg']	[[1006314, 1006312], [1006306, 1006304]]	['cccatatgtccaccaagaca', 'tccaccaagacaaggtccac']
54936	1006327	+	leuC	+	367	cat	1	[1006327, 1006329]	his	H	tyr	Y	tat	Missense	tgg	[1006340, 1006342]	tggtggacatatgggaatac
54937	1006332	-	leuC	+	368	atg	3	[1006332, 1006330]	met_START	M	ile	I	ata	Missense	agg	[1006314, 1006312]	cccatatgtccaccaagaca
54938	1006333	-	leuC	+	369	gga	1	[1006335, 1006333]	gly	G	arg	R	aga	Missense	agg	[1006314, 1006312]	cccatatgtccaccaagaca
54939	1006339	+	leuC	+	371	ctg	1	[1006339, 1006341]	leu	L	leu	L	ttg	Nonsense	agg	[1006354, 1006356]	gaatactggcagaaggagag
54940	1006343	+	leuC	+	372	gca	2	[1006342, 1006344]	ala	A	val	V	gta	Missense	agg	[1006354, 1006356]	gaatactggcagaaggagag
54941	1006367	+	leuC	+	380	act	2	[1006366, 1006368]	thr	T	ile	I	att	Missense	agg	[1006386, 1006388]	actactaatagaaactttgt
54942	1006370	+	leuC	+	381	act	2	[1006369, 1006371]	thr	T	ile	I	att	Missense	agg	[1006386, 1006388]	actactaatagaaactttgt
54943	1006380	+	leuC	+	384	aac	3	[1006378, 1006380]	asn	N	asn	N	aat	Nonsense	tgg	[1006394, 1006396]	tagaaactttgtaggtagaa
54944	1006384	-	leuC	+	386	gta	1	[1006386, 1006384]	val	V	ile	I	ata	Missense	tgg	[1006366, 1006364]	tacaaagtttctattagtag
54945	1006432	-	leuC	+	402	gaa	1	[1006434, 1006432]	glu	E	lys	K	aaa	Missense	agg	[1006421, 1006419]	ctgctatttctgggcttgcc
54946	1006438	-	leuC	+	404	gca	1	[1006440, 1006438]	ala	A	thr	T	aca	Missense	agg	[1006421, 1006419]	ctgctatttctgggcttgcc
54947	1006439	+	leuC	+	404	gca	2	[1006438, 1006440]	ala	A	val	V	gta	Missense	agg	[1006458, 1006460]	gcagcagcttcagcagtaac
54948	1006442	+	leuC	+	405	gca	2	[1006441, 1006443]	ala	A	val	V	gta	Missense	agg	[1006458, 1006460]	gcagcagcttcagcagtaac
54949	1006444	-	leuC	+	406	gct	1	[1006446, 1006444]	ala	A	thr	T	act	Missense	tgg	[1006431, 1006429]	gctgaagctgctgctatttc
54950	1006445	+	leuC	+	406	gct	2	[1006444, 1006446]	ala	A	val	V	gtt	Missense	agg	[1006458, 1006460]	gcagcagcttcagcagtaac
54951	1006450	-	leuC	+	408	gca	1	[1006452, 1006450]	ala	A	thr	T	aca	Missense	tgg	[1006431, 1006429]	gctgaagctgctgctatttc
54952	1006469	+	leuC	+	414	tca	2	[1006468, 1006470]	ser	S	leu	L	tta	Missense	agg	[1006481, 1006483]	taaaatttcatcaccagagg
54953	1006491	-	leuC	+	421	aag	3	[1006491, 1006489]	lys	K	lys	K	aaa	Nonsense	tgg	[1006476, 1006474]	cattactttactacctcctc
54954	1006563	+	leuD	+	24	cta	1	[1006563, 1006565]	leu	L	leu	L	tta	Nonsense	agg	[1006582, 1006584]	tctaaacaccagtgaccata
54955	1006568	+	leuD	+	25	aac	3	[1006566, 1006568]	asn	N	asn	N	aat	Nonsense	agg	[1006582, 1006584]	tctaaacaccagtgaccata
54956	1006570	+	leuD	+	26	acc	2	[1006569, 1006571]	thr	T	ile	I	atc	Missense	agg	[1006582, 1006584]	tctaaacaccagtgaccata
54957	1006571	+	leuD	+	26	acc	3	[1006569, 1006571]	thr	T	thr	T	act	Nonsense	agg	[1006582, 1006584]	tctaaacaccagtgaccata
54958	1006583	-	leuD	+	30	aag	3	[1006583, 1006581]	lys	K	lys	K	aaa	Nonsense	tgg	[1006572, 1006570]	agcaagctccttatggtcac
54959	1006584	-	leuD	+	31	gag	1	[1006586, 1006584]	glu	E	lys	K	aag	Missense	tgg	[1006572, 1006570]	agcaagctccttatggtcac
54960	1006586	-	leuD	+	31	gag	3	[1006586, 1006584]	glu	E	glu	E	gaa	Nonsense	tgg	[1006572, 1006570]	agcaagctccttatggtcac
54961	1006587	+	leuD	+	32	ctt	1	[1006587, 1006589]	leu	L	phe	F	ttt	Missense	['tgg', 'agg']	[[1006603, 1006605], [1006606, 1006608]]	['ggagcttgcttctcattgca', 'gcttgcttctcattgcatgg']
54962	1006590	-	leuD	+	33	gct	1	[1006592, 1006590]	ala	A	thr	T	act	Missense	['tgg', 'tgg']	[[1006579, 1006577], [1006572, 1006570]]	['aatgagaagcaagctcctta', 'agcaagctccttatggtcac']
54963	1006591	+	leuD	+	33	gct	2	[1006590, 1006592]	ala	A	val	V	gtt	Missense	['tgg', 'agg']	[[1006603, 1006605], [1006606, 1006608]]	['ggagcttgcttctcattgca', 'gcttgcttctcattgcatgg']
54964	1006594	+	leuD	+	34	tct	2	[1006593, 1006595]	ser	S	phe	F	ttt	Missense	agg	[1006606, 1006608]	gcttgcttctcattgcatgg
54965	1006627	+	leuD	+	45	tcc	2	[1006626, 1006628]	ser	S	phe	F	ttc	Missense	agg	[1006643, 1006645]	ttttccaagaaaataagtaa
54966	1006628	+	leuD	+	45	tcc	3	[1006626, 1006628]	ser	S	ser	S	tct	Nonsense	agg	[1006643, 1006645]	ttttccaagaaaataagtaa
54967	1006644	-	leuD	+	51	ggg	1	[1006646, 1006644]	gly	G	arg	R	agg	Missense	tgg	[1006629, 1006627]	atcccctttacttattttct
54968	1006645	-	leuD	+	51	ggg	2	[1006646, 1006644]	gly	G	glu	E	gag	Missense	tgg	[1006629, 1006627]	atcccctttacttattttct
54969	1006646	-	leuD	+	51	ggg	3	[1006646, 1006644]	gly	G	gly	G	gga	Nonsense	tgg	[1006629, 1006627]	atcccctttacttattttct
54970	1006647	-	leuD	+	52	gat	1	[1006649, 1006647]	asp	D	asn	N	aat	Missense	tgg	[1006629, 1006627]	atcccctttacttattttct
54971	1006660	+	leuD	+	56	gct	2	[1006659, 1006661]	ala	A	val	V	gtt	Missense	['tgg', 'tgg']	[[1006673, 1006675], [1006679, 1006681]]	['atgatagctggtaaaaattt', 'gctggtaaaaattttggatg']
54972	1006702	+	leuD	+	70	cct	2	[1006701, 1006703]	pro	P	leu	L	ctt	Missense	tgg	[1006721, 1006723]	cctatagctattaaagcttc
54973	1006708	+	leuD	+	72	gct	2	[1006707, 1006709]	ala	A	val	V	gtt	Missense	tgg	[1006721, 1006723]	cctatagctattaaagcttc
54974	1006716	-	leuD	+	75	gct	1	[1006718, 1006716]	ala	A	thr	T	act	Missense	agg	[1006703, 1006701]	ccagaagctttaatagctat
54975	1006722	-	leuD	+	77	gga	1	[1006724, 1006722]	gly	G	arg	R	aga	Missense	agg	[1006703, 1006701]	ccagaagctttaatagctat
54976	1006804	-	leuD	+	104	tgt	2	[1006805, 1006803]	cys	C	tyr	Y	tat	Missense	agg	[1006793, 1006791]	gcttcttcacattccattat
54977	1006806	-	leuD	+	105	gaa	1	[1006808, 1006806]	glu	E	lys	K	aaa	Missense	agg	[1006793, 1006791]	gcttcttcacattccattat
54978	1006809	-	leuD	+	106	gaa	1	[1006811, 1006809]	glu	E	lys	K	aaa	Missense	agg	[1006793, 1006791]	gcttcttcacattccattat
54979	1006812	-	leuD	+	107	gct	1	[1006814, 1006812]	ala	A	thr	T	act	Missense	agg	[1006793, 1006791]	gcttcttcacattccattat
54980	1006846	+	leuD	+	118	tct	2	[1006845, 1006847]	ser	S	phe	F	ttt	Missense	tgg	[1006862, 1006864]	gtatctgtagatacagtttc
54981	1006925	-	leuD	+	144	atg	3	[1006925, 1006923]	met_START	M	ile	I	ata	Missense	agg	[1006910, 1006908]	ttctgcataaattcaggaaa
54982	1006926	+	leuD	+	145	cag	1	[1006926, 1006928]	gln	Q	STOP	*	tag	Nonsense (stop)	agg	[1006945, 1006947]	gcagaagattataaaatcag
54983	1006928	-	leuD	+	145	cag	3	[1006928, 1006926]	gln	Q	gln	Q	caa	Nonsense	['agg', 'agg']	[[1006916, 1006914], [1006910, 1006908]]	['ataatcttctgcataaattc', 'ttctgcataaattcaggaaa']
54984	1006931	-	leuD	+	146	aag	3	[1006931, 1006929]	lys	K	lys	K	aaa	Nonsense	agg	[1006916, 1006914]	ataatcttctgcataaattc
54985	1006958	+	leuD	+	155	aac	3	[1006956, 1006958]	asn	N	asn	N	aat	Nonsense	['agg', 'tgg']	[[1006972, 1006974], [1006975, 1006977]]	['tataaactatataaaagaag', 'aaactatataaaagaagagg']
54986	1006995	+	leuB1	+	4	gct	2	[1006994, 1006996]	ala	A	val	V	gtt	Missense	cgg	[1007011, 1007013]	atagctataataccaggaga
54987	1007003	+	leuB1	+	7	cca	1	[1007003, 1007005]	pro	P	ser	S	tca	Missense	tgg	[1007017, 1007019]	ataataccaggagacggaat
54988	1007004	+	leuB1	+	7	cca	2	[1007003, 1007005]	pro	P	leu	L	cta	Missense	tgg	[1007017, 1007019]	ataataccaggagacggaat
54989	1007018	-	leuB1	+	12	gga	1	[1007020, 1007018]	gly	G	arg	R	aga	Missense	tgg	[1007005, 1007003]	tcttttccaattccgtctcc
54990	1007019	-	leuB1	+	12	gga	2	[1007020, 1007018]	gly	G	glu	E	gaa	Missense	tgg	[1007005, 1007003]	tcttttccaattccgtctcc
54991	1007024	-	leuB1	+	14	gag	1	[1007026, 1007024]	glu	E	lys	K	aag	Missense	tgg	[1007005, 1007003]	tcttttccaattccgtctcc
54992	1007036	+	leuB1	+	18	cag	1	[1007036, 1007038]	gln	Q	STOP	*	tag	Nonsense (stop)	agg	[1007055, 1007057]	acaggcaaaaaaagtattaa
54993	1007040	+	leuB1	+	19	gca	2	[1007039, 1007041]	ala	A	val	V	gta	Missense	agg	[1007055, 1007057]	acaggcaaaaaaagtattaa
54994	1007115	+	leuB1	+	44	gct	2	[1007114, 1007116]	ala	A	val	V	gtt	Missense	agg	[1007131, 1007133]	ggagctgcagtagatgcaac
54995	1007118	+	leuB1	+	45	gca	2	[1007117, 1007119]	ala	A	val	V	gta	Missense	agg	[1007131, 1007133]	ggagctgcagtagatgcaac
54996	1007127	+	leuB1	+	48	gca	2	[1007126, 1007128]	ala	A	val	V	gta	Missense	cgg	[1007145, 1007147]	tgcaacaggagttcctcttc
54997	1007130	+	leuB1	+	49	aca	2	[1007129, 1007131]	thr	T	ile	I	ata	Missense	cgg	[1007145, 1007147]	tgcaacaggagttcctcttc
54998	1007152	-	leuB1	+	56	aag	3	[1007152, 1007150]	lys	K	lys	K	aaa	Nonsense	agg	[1007140, 1007138]	tcaacagtcttatccggaag
54999	1007156	-	leuB1	+	58	gtt	1	[1007158, 1007156]	val	V	ile	I	att	Missense	agg	[1007140, 1007138]	tcaacagtcttatccggaag
55000	1007159	-	leuB1	+	59	gaa	1	[1007161, 1007159]	glu	E	lys	K	aaa	Missense	['cgg', 'agg']	[[1007146, 1007144], [1007140, 1007138]]	['caaacttcaacagtcttatc', 'tcaacagtcttatccggaag']
55001	1007162	-	leuB1	+	60	gtt	1	[1007164, 1007162]	val	V	ile	I	att	Missense	cgg	[1007146, 1007144]	caaacttcaacagtcttatc
55002	1007181	+	leuB1	+	66	gct	2	[1007180, 1007182]	ala	A	val	V	gtt	Missense	agg	[1007200, 1007202]	gctgtacttttaggtgcagt
55003	1007186	+	leuB1	+	68	ctt	1	[1007186, 1007188]	leu	L	phe	F	ttt	Missense	['agg', 'tgg']	[[1007200, 1007202], [1007203, 1007205]]	['gctgtacttttaggtgcagt', 'gtacttttaggtgcagtagg']
55004	1007196	+	leuB1	+	71	gca	2	[1007195, 1007197]	ala	A	val	V	gta	Missense	tgg	[1007213, 1007215]	gtgcagtaggtggacctaaa
55005	1007220	-	leuB1	+	79	agt	2	[1007221, 1007219]	ser	S	asn	N	aat	Missense	agg	[1007209, 1007207]	ctaggcaaactatcccattt
55006	1007224	-	leuB1	+	80	ttg	3	[1007224, 1007222]	leu	L	leu	L	tta	Nonsense	agg	[1007209, 1007207]	ctaggcaaactatcccattt
55007	1007234	+	leuB1	+	84	ctt	1	[1007234, 1007236]	leu	L	phe	F	ttt	Missense	tgg	[1007248, 1007250]	agtaaacttagaccagaagc
55008	1007238	-	leuB1	+	85	aga	2	[1007239, 1007237]	arg	R	lys	K	aaa	Missense	agg	[1007227, 1007225]	gcttctggtctaagtttact
55009	1007240	+	leuB1	+	86	cca	1	[1007240, 1007242]	pro	P	ser	S	tca	Missense	agg	[1007257, 1007259]	agaccagaagctggtctttt
55010	1007241	+	leuB1	+	86	cca	2	[1007240, 1007242]	pro	P	leu	L	cta	Missense	agg	[1007257, 1007259]	agaccagaagctggtctttt
55011	1007243	-	leuB1	+	87	gaa	1	[1007245, 1007243]	glu	E	lys	K	aaa	Missense	agg	[1007227, 1007225]	gcttctggtctaagtttact
55012	1007246	-	leuB1	+	88	gct	1	[1007248, 1007246]	ala	A	thr	T	act	Missense	agg	[1007227, 1007225]	gcttctggtctaagtttact
55013	1007252	+	leuB1	+	90	ctt	1	[1007252, 1007254]	leu	L	phe	F	ttt	Missense	agg	[1007268, 1007270]	tggtcttttaggtataagaa
55014	1007258	-	leuB1	+	92	ggt	1	[1007260, 1007258]	gly	G	ser	S	agt	Missense	tgg	[1007242, 1007240]	atacctaaaagaccagcttc
55015	1007259	-	leuB1	+	92	ggt	2	[1007260, 1007258]	gly	G	asp	D	gat	Missense	tgg	[1007242, 1007240]	atacctaaaagaccagcttc
55016	1007285	-	leuB1	+	101	gca	1	[1007287, 1007285]	ala	A	thr	T	aca	Missense	agg	[1007274, 1007272]	tcaaatttgcaaatacccca
55017	1007293	-	leuB1	+	103	ttg	3	[1007293, 1007291]	leu	L	leu	L	tta	Nonsense	agg	[1007274, 1007272]	tcaaatttgcaaatacccca
55018	1007315	-	leuB1	+	111	gag	1	[1007317, 1007315]	glu	E	lys	K	aag	Missense	['tgg', 'agg']	[[1007303, 1007301], [1007299, 1007297]]	['tataagctctggaaatagta', 'agctctggaaatagtatggc']
55019	1007317	-	leuB1	+	111	gag	3	[1007317, 1007315]	glu	E	glu	E	gaa	Nonsense	['tgg', 'agg']	[[1007303, 1007301], [1007299, 1007297]]	['tataagctctggaaatagta', 'agctctggaaatagtatggc']
55020	1007327	-	leuB1	+	115	gct	1	[1007329, 1007327]	ala	A	thr	T	act	Missense	tgg	[1007314, 1007312]	tttgaagctgatataagctc
55021	1007342	+	leuB1	+	120	cca	1	[1007342, 1007344]	pro	P	ser	S	tca	Missense	['tgg', 'agg', 'cgg']	[[1007353, 1007355], [1007356, 1007358], [1007359, 1007361]]	['aatttgaagccagaagtact', 'ttgaagccagaagtacttgg', 'aagccagaagtacttggagg']
55022	1007343	+	leuB1	+	120	cca	2	[1007342, 1007344]	pro	P	leu	L	cta	Missense	['agg', 'cgg']	[[1007356, 1007358], [1007359, 1007361]]	['ttgaagccagaagtacttgg', 'aagccagaagtacttggagg']
55023	1007355	-	leuB1	+	124	gga	2	[1007356, 1007354]	gly	G	glu	E	gaa	Missense	tgg	[1007344, 1007342]	aggccgcctccaagtacttc
55024	1007357	-	leuB1	+	125	ggc	1	[1007359, 1007357]	gly	G	ser	S	agc	Missense	tgg	[1007344, 1007342]	aggccgcctccaagtacttc
55025	1007358	-	leuB1	+	125	ggc	2	[1007359, 1007357]	gly	G	asp	D	gac	Missense	tgg	[1007344, 1007342]	aggccgcctccaagtacttc
55026	1007360	-	leuB1	+	126	ggc	1	[1007362, 1007360]	gly	G	ser	S	agc	Missense	tgg	[1007344, 1007342]	aggccgcctccaagtacttc
55027	1007361	-	leuB1	+	126	ggc	2	[1007362, 1007360]	gly	G	asp	D	gac	Missense	tgg	[1007344, 1007342]	aggccgcctccaagtacttc
55028	1007378	-	leuB1	+	132	gta	1	[1007380, 1007378]	val	V	ile	I	ata	Missense	agg	[1007364, 1007362]	ctcttactatcataatatct
55029	1007382	-	leuB1	+	133	aga	2	[1007383, 1007381]	arg	R	lys	K	aaa	Missense	agg	[1007364, 1007362]	ctcttactatcataatatct
55030	1007419	+	leuB1	+	145	aac	3	[1007417, 1007419]	asn	N	asn	N	aat	Nonsense	['agg', 'tgg']	[[1007434, 1007436], [1007437, 1007439]]	['aaaaacagaatagatattga', 'aacagaatagatattgaagg']
55031	1007483	-	leuB1	+	167	gat	1	[1007485, 1007483]	asp	D	asn	N	aat	Missense	tgg	[1007471, 1007469]	aattctatctatttcaaagc
55032	1007487	-	leuB1	+	168	aga	2	[1007488, 1007486]	arg	R	lys	K	aaa	Missense	tgg	[1007471, 1007469]	aattctatctatttcaaagc
55033	1007507	-	leuB1	+	175	gaa	1	[1007509, 1007507]	glu	E	lys	K	aaa	Missense	tgg	[1007495, 1007493]	tgcaatttcaaaagcctttc
55034	1007513	-	leuB1	+	177	gca	1	[1007515, 1007513]	ala	A	thr	T	aca	Missense	tgg	[1007495, 1007493]	tgcaatttcaaaagcctttc
55035	1007534	+	leuB1	+	184	ctt	1	[1007534, 1007536]	leu	L	phe	F	ttt	Missense	agg	[1007550, 1007552]	taaacttactctagtagaca
55036	1007538	+	leuB1	+	185	act	2	[1007537, 1007539]	thr	T	ile	I	att	Missense	agg	[1007550, 1007552]	taaacttactctagtagaca
55037	1007561	+	leuB1	+	193	ctt	1	[1007561, 1007563]	leu	L	phe	F	ttt	Missense	tgg	[1007579, 1007581]	tacttgagagttccaagctg
55038	1007566	-	leuB1	+	194	gag	3	[1007566, 1007564]	glu	E	glu	E	gaa	Nonsense	tgg	[1007555, 1007553]	cttggaactctcaagtacat
55039	1007568	-	leuB1	+	195	agt	2	[1007569, 1007567]	ser	S	asn	N	aat	Missense	tgg	[1007555, 1007553]	cttggaactctcaagtacat
55040	1007576	+	leuB1	+	198	ctg	1	[1007576, 1007578]	leu	L	leu	L	ttg	Nonsense	tgg	[1007593, 1007595]	aagctgtggagagaagtagt
55041	1007585	-	leuB1	+	201	gaa	1	[1007587, 1007585]	glu	E	lys	K	aaa	Missense	tgg	[1007573, 1007571]	aactacttctctccacagct
55042	1007588	-	leuB1	+	202	gta	1	[1007590, 1007588]	val	V	ile	I	ata	Missense	tgg	[1007573, 1007571]	aactacttctctccacagct
55043	1007591	-	leuB1	+	203	gtt	1	[1007593, 1007591]	val	V	ile	I	att	Missense	tgg	[1007573, 1007571]	aactacttctctccacagct
55044	1007599	+	leuB1	+	205	aac	3	[1007597, 1007599]	asn	N	asn	N	aat	Nonsense	agg	[1007616, 1007618]	aaacatagcaaaggaatatg
55045	1007604	+	leuB1	+	207	gca	2	[1007603, 1007605]	ala	A	val	V	gta	Missense	agg	[1007616, 1007618]	aaacatagcaaaggaatatg
55046	1007670	-	leuB1	+	229	aga	2	[1007671, 1007669]	arg	R	lys	K	aaa	Missense	tgg	[1007657, 1007655]	aggatctcttataagctgca
55047	1007672	-	leuB1	+	230	gat	1	[1007674, 1007672]	asp	D	asn	N	aat	Missense	tgg	[1007657, 1007655]	aggatctcttataagctgca
55048	1007690	-	leuB1	+	236	gta	1	[1007692, 1007690]	val	V	ile	I	ata	Missense	agg	[1007677, 1007675]	aaaattacatcaaattgttt
55049	1007700	+	leuB1	+	239	act	2	[1007699, 1007701]	thr	T	ile	I	att	Missense	tgg	[1007713, 1007715]	attttaactgaaaatatgtt
55050	1007736	+	leuB1	+	251	gct	2	[1007735, 1007737]	ala	A	val	V	gtt	Missense	cgg	[1007748, 1007750]	tgatgaagcttcaatgctta
55051	1007739	+	leuB1	+	252	tca	2	[1007738, 1007740]	ser	S	leu	L	tta	Missense	tgg	[1007758, 1007760]	tcaatgcttacgggttctct
55052	1007744	+	leuB1	+	254	ctt	1	[1007744, 1007746]	leu	L	phe	F	ttt	Missense	tgg	[1007758, 1007760]	tcaatgcttacgggttctct
55053	1007765	+	leuB1	+	261	ctg	1	[1007765, 1007767]	leu	L	leu	L	ttg	Nonsense	agg	[1007783, 1007785]	tgctgccttctgcaagtgta
55054	1007768	+	leuB1	+	262	cct	1	[1007768, 1007770]	pro	P	ser	S	tct	Missense	agg	[1007783, 1007785]	tgctgccttctgcaagtgta
55055	1007769	+	leuB1	+	262	cct	2	[1007768, 1007770]	pro	P	leu	L	ctt	Missense	agg	[1007783, 1007785]	tgctgccttctgcaagtgta
55056	1007772	+	leuB1	+	263	tct	2	[1007771, 1007773]	ser	S	phe	F	ttt	Missense	agg	[1007783, 1007785]	tgctgccttctgcaagtgta
55057	1007784	-	leuB1	+	267	agg	2	[1007785, 1007783]	arg	R	lys	K	aag	Missense	agg	[1007770, 1007768]	tctccccttacacttgcaga
55058	1007785	-	leuB1	+	267	agg	3	[1007785, 1007783]	arg	R	arg	R	aga	Nonsense	agg	[1007770, 1007768]	tctccccttacacttgcaga
55059	1007786	-	leuB1	+	268	gga	1	[1007788, 1007786]	gly	G	arg	R	aga	Missense	agg	[1007770, 1007768]	tctccccttacacttgcaga
55060	1007787	-	leuB1	+	268	gga	2	[1007788, 1007786]	gly	G	glu	E	gaa	Missense	agg	[1007770, 1007768]	tctccccttacacttgcaga
55061	1007789	-	leuB1	+	269	gat	1	[1007791, 1007789]	asp	D	asn	N	aat	Missense	agg	[1007770, 1007768]	tctccccttacacttgcaga
55062	1007806	+	leuB1	+	274	tac	3	[1007804, 1007806]	tyr	Y	tyr	Y	tat	Nonsense	tgg	[1007818, 1007820]	ggattatacgaacctgtaca
55063	1007807	-	leuB1	+	275	gaa	1	[1007809, 1007807]	glu	E	lys	K	aaa	Missense	agg	[1007795, 1007793]	tacaggttcgtataatccaa
55064	1007813	-	leuB1	+	277	gta	1	[1007815, 1007813]	val	V	ile	I	ata	Missense	agg	[1007795, 1007793]	tacaggttcgtataatccaa
55065	1007823	+	leuB1	+	280	tct	2	[1007822, 1007824]	ser	S	phe	F	ttt	Missense	agg	[1007839, 1007841]	ggttctgcaccagatattgc
55066	1007825	-	leuB1	+	281	gca	1	[1007827, 1007825]	ala	A	thr	T	aca	Missense	agg	[1007812, 1007810]	tctggtgcagaaccatgtac
55067	1007826	+	leuB1	+	281	gca	2	[1007825, 1007827]	ala	A	val	V	gta	Missense	agg	[1007839, 1007841]	ggttctgcaccagatattgc
55068	1007828	+	leuB1	+	282	cca	1	[1007828, 1007830]	pro	P	ser	S	tca	Missense	agg	[1007839, 1007841]	ggttctgcaccagatattgc
55069	1007831	-	leuB1	+	283	gat	1	[1007833, 1007831]	asp	D	asn	N	aat	Missense	agg	[1007812, 1007810]	tctggtgcagaaccatgtac
55070	1007838	+	leuB1	+	285	gca	2	[1007837, 1007839]	ala	A	val	V	gta	Missense	agg	[1007850, 1007852]	agatattgcaggacaaaata
55071	1007841	-	leuB1	+	286	gga	2	[1007842, 1007840]	gly	G	glu	E	gaa	Missense	tgg	[1007830, 1007828]	ttattttgtcctgcaatatc
55072	1007875	-	leuB1	+	297	atg	3	[1007875, 1007873]	met_START	M	ile	I	ata	Missense	tgg	[1007860, 1007858]	acactcatgattgttccaat
55073	1007877	-	leuB1	+	298	agt	2	[1007878, 1007876]	ser	S	asn	N	aat	Missense	tgg	[1007860, 1007858]	acactcatgattgttccaat
55074	1007879	-	leuB1	+	299	gtt	1	[1007881, 1007879]	val	V	ile	I	att	Missense	tgg	[1007860, 1007858]	acactcatgattgttccaat
55075	1007891	+	leuB1	+	303	ctt	1	[1007891, 1007893]	leu	L	phe	F	ttt	Missense	tgg	[1007910, 1007912]	gcttaagtatagttttaata
55076	1007939	-	leuB1	+	319	gcc	1	[1007941, 1007939]	ala	A	thr	T	acc	Missense	agg	[1007921, 1007919]	ggcattttttatatccacat
