## Supplementary material for "Reprogramming acetogenic bacteria with CRISPR-targeted base editing *via* deamination": Dataset (part 8 of 34)

### Sheet: List of editable Sites (continued)
	Postition on Top Strand	Editing Strand ("+" indicates top strand in the DNA file)	CDS/Gene	CDS Strand	AA Position	Codon	C Position in Codon Print	Range in Top Strand	Original AA	Orginal AA (One letter)	Replaced AA	Replaced AA (One letter)	Replaced Codon	Mutation Type	PAM Sequence	PAM Position	Protospacer
55077	1007940	+	leuB1	+	319	gcc	2	[1007939, 1007941]	ala	A	val	V	gtc	Missense	agg	[1007958, 1007960]	tgccatatcaaaagtgcttg
55078	1007941	+	leuB1	+	319	gcc	3	[1007939, 1007941]	ala	A	ala	A	gct	Nonsense	agg	[1007958, 1007960]	tgccatatcaaaagtgcttg
55079	1007946	+	leuB1	+	321	tca	2	[1007945, 1007947]	ser	S	leu	L	tta	Missense	['agg', 'agg']	[[1007958, 1007960], [1007962, 1007964]]	['tgccatatcaaaagtgcttg', 'atatcaaaagtgcttgagga']
55080	1007953	-	leuB1	+	323	gtg	3	[1007953, 1007951]	val	V	val	V	gta	Nonsense	tgg	[1007942, 1007940]	ttcctcaagcacttttgata
55081	1007957	-	leuB1	+	325	gag	1	[1007959, 1007957]	glu	E	lys	K	aag	Missense	tgg	[1007942, 1007940]	ttcctcaagcacttttgata
55082	1007959	-	leuB1	+	325	gag	3	[1007959, 1007957]	glu	E	glu	E	gaa	Nonsense	tgg	[1007942, 1007940]	ttcctcaagcacttttgata
55083	1007960	-	leuB1	+	326	gaa	1	[1007962, 1007960]	glu	E	lys	K	aaa	Missense	tgg	[1007942, 1007940]	ttcctcaagcacttttgata
55084	1007973	+	leuB1	+	330	aca	2	[1007972, 1007974]	thr	T	ile	I	ata	Missense	agg	[1007992, 1007994]	acaggtgacattgcacttga
55085	1007980	+	leuB1	+	332	gac	3	[1007978, 1007980]	asp	D	asp	D	gat	Nonsense	agg	[1007992, 1007994]	acaggtgacattgcacttga
55086	1008010	+	leuB1	+	342	ggc	3	[1008008, 1008010]	gly	G	gly	G	ggt	Nonsense	tgg	[1008021, 1008023]	attagttggcacagaagaaa
55087	1008854	-	CLJU_c09090	-	414	caa	1	[1008854, 1008852]	gln	Q	STOP	*	taa	Nonsense (stop)	agg	[1008836, 1008834]	gacaatatagctatcaattg
55088	1008873	-	CLJU_c09090	-	407	tac	3	[1008875, 1008873]	tyr	Y	tyr	Y	tat	Nonsense	tgg	[1008858, 1008856]	ttttacaatgttgaagaaga
55089	1008896	+	CLJU_c09090	-	400	gac	1	[1008894, 1008896]	asp	D	asn	N	aac	Missense	tgg	[1008910, 1008912]	ctatgtcaaaaatattttta
55090	1008963	-	CLJU_c09090	-	377	tac	3	[1008965, 1008963]	tyr	Y	tyr	Y	tat	Nonsense	agg	[1008951, 1008949]	atatcttactgcggcgtact
55091	1008967	-	CLJU_c09090	-	376	tct	2	[1008968, 1008966]	ser	S	phe	F	ttt	Missense	agg	[1008951, 1008949]	atatcttactgcggcgtact
55092	1008996	-	CLJU_c09090	-	366	atc	3	[1008998, 1008996]	ile	I	ile	I	att	Nonsense	tgg	[1008978, 1008976]	atctatggtgcacttctagt
55093	1009011	-	CLJU_c09090	-	361	cac	3	[1009013, 1009011]	his	H	his	H	cat	Nonsense	tgg	[1008993, 1008991]	cacaaagatggagtaatcta
55094	1009048	-	CLJU_c09090	-	349	aca	2	[1009049, 1009047]	thr	T	ile	I	ata	Missense	tgg	[1009035, 1009033]	gtggatacattagaaggaga
55095	1009057	-	CLJU_c09090	-	346	gct	2	[1009058, 1009056]	ala	A	val	V	gtt	Missense	agg	[1009041, 1009039]	tatgctgtggatacattaga
55096	1009072	-	CLJU_c09090	-	341	gca	2	[1009073, 1009071]	ala	A	val	V	gta	Missense	tgg	[1009054, 1009052]	agcagatgaaagttatgctg
55097	1009073	+	CLJU_c09090	-	341	gca	1	[1009071, 1009073]	ala	A	thr	T	aca	Missense	agg	[1009090, 1009092]	ctgctatatttacattacca
55098	1009082	+	CLJU_c09090	-	338	gta	1	[1009080, 1009082]	val	V	ile	I	ata	Missense	tgg	[1009101, 1009103]	acattaccaagggatacgca
55099	1009087	+	CLJU_c09090	-	336	ggt	2	[1009086, 1009088]	gly	G	asp	D	gat	Missense	['tgg', 'agg']	[[1009101, 1009103], [1009105, 1009107]]	['acattaccaagggatacgca', 'taccaagggatacgcatgga']
55100	1009088	+	CLJU_c09090	-	336	ggt	1	[1009086, 1009088]	gly	G	ser	S	agt	Missense	['tgg', 'agg']	[[1009101, 1009103], [1009105, 1009107]]	['acattaccaagggatacgca', 'taccaagggatacgcatgga']
55101	1009102	-	CLJU_c09090	-	331	cca	2	[1009103, 1009101]	pro	P	leu	L	cta	Missense	tgg	[1009089, 1009087]	aaccttccatgcgtatccct
55102	1009103	-	CLJU_c09090	-	331	cca	1	[1009103, 1009101]	pro	P	ser	S	tca	Missense	tgg	[1009089, 1009087]	aaccttccatgcgtatccct
55103	1009106	-	CLJU_c09090	-	330	ctt	1	[1009106, 1009104]	leu	L	phe	F	ttt	Missense	tgg	[1009089, 1009087]	aaccttccatgcgtatccct
55104	1009107	-	CLJU_c09090	-	329	aac	3	[1009109, 1009107]	asn	N	asn	N	aat	Nonsense	tgg	[1009089, 1009087]	aaccttccatgcgtatccct
55105	1009180	-	CLJU_c09090	-	305	gct	2	[1009181, 1009179]	ala	A	val	V	gtt	Missense	agg	[1009167, 1009165]	actgctgcttacaacatggt
55106	1009183	-	CLJU_c09090	-	304	gct	2	[1009184, 1009182]	ala	A	val	V	gtt	Missense	['tgg', 'agg']	[[1009171, 1009169], [1009167, 1009165]]	['aatgactgctgcttacaaca', 'actgctgcttacaacatggt']
55107	1009186	-	CLJU_c09090	-	303	act	2	[1009187, 1009185]	thr	T	ile	I	att	Missense	['tgg', 'agg']	[[1009171, 1009169], [1009167, 1009165]]	['aatgactgctgcttacaaca', 'actgctgcttacaacatggt']
55108	1009192	+	CLJU_c09090	-	301	gga	2	[1009191, 1009193]	gly	G	glu	E	gaa	Missense	agg	[1009209, 1009211]	attccctgttttacagctat
55109	1009193	+	CLJU_c09090	-	301	gga	1	[1009191, 1009193]	gly	G	arg	R	aga	Missense	agg	[1009209, 1009211]	attccctgttttacagctat
55110	1009194	+	CLJU_c09090	-	300	cag	3	[1009194, 1009196]	gln	Q	gln	Q	caa	Nonsense	agg	[1009209, 1009211]	attccctgttttacagctat
55111	1009202	+	CLJU_c09090	-	298	gta	1	[1009200, 1009202]	val	V	ile	I	ata	Missense	agg	[1009218, 1009220]	tttacagctataggccatat
55112	1009205	+	CLJU_c09090	-	297	gct	1	[1009203, 1009205]	ala	A	thr	T	act	Missense	agg	[1009218, 1009220]	tttacagctataggccatat
55113	1009210	-	CLJU_c09090	-	295	cct	2	[1009211, 1009209]	pro	P	leu	L	ctt	Missense	agg	[1009195, 1009193]	atggcctatagctgtaaaac
55114	1009211	-	CLJU_c09090	-	295	cct	1	[1009211, 1009209]	pro	P	ser	S	tct	Missense	agg	[1009195, 1009193]	atggcctatagctgtaaaac
55115	1009223	+	CLJU_c09090	-	291	gct	1	[1009221, 1009223]	ala	A	thr	T	act	Missense	cgg	[1009241, 1009243]	agcagtaaaagtaacatctc
55116	1009225	-	CLJU_c09090	-	290	act	2	[1009226, 1009224]	thr	T	ile	I	att	Missense	tgg	[1009214, 1009212]	ttacttttactgctcctata
55117	1009231	-	CLJU_c09090	-	288	act	2	[1009232, 1009230]	thr	T	ile	I	att	Missense	tgg	[1009214, 1009212]	ttacttttactgctcctata
55118	1009247	+	CLJU_c09090	-	283	gct	1	[1009245, 1009247]	ala	A	thr	T	act	Missense	tgg	[1009265, 1009267]	agcatatatattatctacag
55119	1009314	-	CLJU_c09090	-	260	agc	3	[1009316, 1009314]	ser	S	ser	S	agt	Nonsense	agg	[1009296, 1009294]	agcaggataaaagttgaaaa
55120	1009319	+	CLJU_c09090	-	259	gac	1	[1009317, 1009319]	asp	D	asn	N	aac	Missense	tgg	[1009338, 1009340]	tcttttataaagtttacatt
55121	1009329	-	CLJU_c09090	-	255	aac	3	[1009331, 1009329]	asn	N	asn	N	aat	Nonsense	agg	[1009313, 1009311]	taaactttataaaagacagc
55122	1009382	+	CLJU_c09090	-	238	gct	1	[1009380, 1009382]	ala	A	thr	T	act	Missense	cgg	[1009400, 1009402]	agcagttgaatttgatagta
55123	1009453	-	CLJU_c09090	-	214	tca	2	[1009454, 1009452]	ser	S	leu	L	tta	Missense	agg	[1009438, 1009436]	tacttcagttaaattggaag
55124	1009456	-	CLJU_c09090	-	213	act	2	[1009457, 1009455]	thr	T	ile	I	att	Missense	['tgg', 'agg']	[[1009444, 1009442], [1009438, 1009436]]	['tgtatttacttcagttaaat', 'tacttcagttaaattggaag']
55125	1009485	+	CLJU_c09090	-	203	ttg	3	[1009485, 1009487]	leu	L	leu	L	tta	Nonsense	agg	[1009502, 1009504]	taacaacttttcatatatag
55126	1009488	+	CLJU_c09090	-	202	aag	3	[1009488, 1009490]	lys	K	lys	K	aaa	Nonsense	agg	[1009502, 1009504]	taacaacttttcatatatag
55127	1009493	+	CLJU_c09090	-	201	gaa	1	[1009491, 1009493]	glu	E	lys	K	aaa	Missense	cgg	[1009508, 1009510]	cttttcatatatagaggatg
55128	1009508	+	CLJU_c09090	-	196	gca	1	[1009506, 1009508]	ala	A	thr	T	aca	Missense	tgg	[1009527, 1009529]	gcggctttatccagttgaag
55129	1009511	+	CLJU_c09090	-	195	gcc	1	[1009509, 1009511]	ala	A	thr	T	acc	Missense	tgg	[1009527, 1009529]	gcggctttatccagttgaag
55130	1009530	-	CLJU_c09090	-	188	ctc	3	[1009532, 1009530]	leu	L	leu	L	ctt	Nonsense	tgg	[1009519, 1009517]	tagaattctcccacttcaac
55131	1009532	-	CLJU_c09090	-	188	ctc	1	[1009532, 1009530]	leu	L	phe	F	ttc	Missense	tgg	[1009519, 1009517]	tagaattctcccacttcaac
55132	1009558	-	CLJU_c09090	-	179	tca	2	[1009559, 1009557]	ser	S	leu	L	tta	Missense	tgg	[1009546, 1009544]	aaagatttcagttgtagaaa
55133	1009592	-	CLJU_c09090	-	168	ctt	1	[1009592, 1009590]	leu	L	phe	F	ttt	Missense	tgg	[1009579, 1009577]	tgatgctcttttagggctta
55134	1009594	-	CLJU_c09090	-	167	gct	2	[1009595, 1009593]	ala	A	val	V	gtt	Missense	tgg	[1009579, 1009577]	tgatgctcttttagggctta
55135	1009622	-	CLJU_c09090	-	158	ctt	1	[1009622, 1009620]	leu	L	phe	F	ttt	Missense	agg	[1009605, 1009603]	atacttggtgcaggtcttgt
55136	1009634	-	CLJU_c09090	-	154	cga	1	[1009634, 1009632]	arg	R	STOP	*	tga	Nonsense (stop)	tgg	[1009620, 1009618]	acaaaacgagtagtaatact
55137	1009639	-	CLJU_c09090	-	152	aca	2	[1009640, 1009638]	thr	T	ile	I	ata	Missense	tgg	[1009620, 1009618]	acaaaacgagtagtaatact
55138	1009670	+	CLJU_c09090	-	142	gta	1	[1009668, 1009670]	val	V	ile	I	ata	Missense	agg	[1009687, 1009689]	ttacatcttcaaaatttctg
55139	1009673	+	CLJU_c09090	-	141	gat	1	[1009671, 1009673]	asp	D	asn	N	aat	Missense	agg	[1009687, 1009689]	ttacatcttcaaaatttctg
55140	1009676	+	CLJU_c09090	-	140	gaa	1	[1009674, 1009676]	glu	E	lys	K	aaa	Missense	agg	[1009687, 1009689]	ttacatcttcaaaatttctg
55141	1009706	+	CLJU_c09090	-	130	gct	1	[1009704, 1009706]	ala	A	thr	T	act	Missense	tgg	[1009725, 1009727]	gcttctcttaaatttttaac
55142	1009709	+	CLJU_c09090	-	129	gaa	1	[1009707, 1009709]	glu	E	lys	K	aaa	Missense	tgg	[1009725, 1009727]	gcttctcttaaatttttaac
55143	1009711	+	CLJU_c09090	-	128	aga	2	[1009710, 1009712]	arg	R	lys	K	aaa	Missense	tgg	[1009725, 1009727]	gcttctcttaaatttttaac
55144	1009724	+	CLJU_c09090	-	124	gtt	1	[1009722, 1009724]	val	V	ile	I	att	Missense	['agg', 'agg']	[[1009736, 1009738], [1009739, 1009741]]	['atttttaactgggggaataa', 'tttaactgggggaataaagg']
55145	1009745	+	CLJU_c09090	-	117	gct	1	[1009743, 1009745]	ala	A	thr	T	act	Missense	agg	[1009759, 1009761]	aggaagcaccagaagctata
55146	1009747	+	CLJU_c09090	-	116	ggt	2	[1009746, 1009748]	gly	G	asp	D	gat	Missense	agg	[1009759, 1009761]	aggaagcaccagaagctata
55147	1009748	+	CLJU_c09090	-	116	ggt	1	[1009746, 1009748]	gly	G	ser	S	agt	Missense	agg	[1009759, 1009761]	aggaagcaccagaagctata
55148	1009760	-	CLJU_c09090	-	112	ctt	1	[1009760, 1009758]	leu	L	phe	F	ttt	Missense	tgg	[1009749, 1009747]	gacaaactccttatagcttc
55149	1009761	-	CLJU_c09090	-	111	ctc	3	[1009763, 1009761]	leu	L	leu	L	ctt	Nonsense	tgg	[1009749, 1009747]	gacaaactccttatagcttc
55150	1009763	-	CLJU_c09090	-	111	ctc	1	[1009763, 1009761]	leu	L	phe	F	ttc	Missense	tgg	[1009749, 1009747]	gacaaactccttatagcttc
55151	1009767	-	CLJU_c09090	-	109	gac	3	[1009769, 1009767]	asp	D	asp	D	gat	Nonsense	tgg	[1009749, 1009747]	gacaaactccttatagcttc
55152	1009877	+	CLJU_c09090	-	73	gat	1	[1009875, 1009877]	asp	D	asn	N	aat	Missense	tgg	[1009895, 1009897]	atcagggtctacaaaattta
55153	1009883	+	CLJU_c09090	-	71	gac	1	[1009881, 1009883]	asp	D	asn	N	aac	Missense	tgg	[1009895, 1009897]	atcagggtctacaaaattta
55154	1009912	+	CLJU_c09090	-	61	agt	2	[1009911, 1009913]	ser	S	asn	N	aat	Missense	tgg	[1009930, 1009932]	tacttccctcaagtactttg
55155	1009915	+	CLJU_c09090	-	60	gga	2	[1009914, 1009916]	gly	G	glu	E	gaa	Missense	tgg	[1009930, 1009932]	tacttccctcaagtactttg
55156	1009916	+	CLJU_c09090	-	60	gga	1	[1009914, 1009916]	gly	G	arg	R	aga	Missense	tgg	[1009930, 1009932]	tacttccctcaagtactttg
55157	1009917	+	CLJU_c09090	-	59	gag	3	[1009917, 1009919]	glu	E	glu	E	gaa	Nonsense	tgg	[1009930, 1009932]	tacttccctcaagtactttg
55158	1009919	+	CLJU_c09090	-	59	gag	1	[1009917, 1009919]	glu	E	lys	K	aag	Missense	tgg	[1009930, 1009932]	tacttccctcaagtactttg
55159	1009929	-	CLJU_c09090	-	55	cac	3	[1009931, 1009929]	his	H	his	H	cat	Nonsense	agg	[1009918, 1009916]	tatactccacaaagtacttg
55160	1009931	-	CLJU_c09090	-	55	cac	1	[1009931, 1009929]	his	H	tyr	Y	tac	Missense	agg	[1009918, 1009916]	tatactccacaaagtacttg
55161	1009932	-	CLJU_c09090	-	54	ctc	3	[1009934, 1009932]	leu	L	leu	L	ctt	Nonsense	agg	[1009918, 1009916]	tatactccacaaagtacttg
55162	1009934	-	CLJU_c09090	-	54	ctc	1	[1009934, 1009932]	leu	L	phe	F	ttc	Missense	agg	[1009918, 1009916]	tatactccacaaagtacttg
55163	1009955	+	CLJU_c09090	-	47	gca	1	[1009953, 1009955]	ala	A	thr	T	aca	Missense	tgg	[1009973, 1009975]	tgcatcatcctttgaaataa
55164	1009958	+	CLJU_c09090	-	46	gat	1	[1009956, 1009958]	asp	D	asn	N	aat	Missense	tgg	[1009973, 1009975]	tgcatcatcctttgaaataa
55165	1009961	+	CLJU_c09090	-	45	gat	1	[1009959, 1009961]	asp	D	asn	N	aat	Missense	tgg	[1009973, 1009975]	tgcatcatcctttgaaataa
55166	1009962	+	CLJU_c09090	-	44	aag	3	[1009962, 1009964]	lys	K	lys	K	aaa	Nonsense	tgg	[1009973, 1009975]	tgcatcatcctttgaaataa
55167	1009974	-	CLJU_c09090	-	40	acc	3	[1009976, 1009974]	thr	T	thr	T	act	Nonsense	agg	[1009963, 1009961]	taaaataaccattatttcaa
55168	1009975	-	CLJU_c09090	-	40	acc	2	[1009976, 1009974]	thr	T	ile	I	atc	Missense	agg	[1009963, 1009961]	taaaataaccattatttcaa
55169	1010018	+	CLJU_c09090	-	26	gct	1	[1010016, 1010018]	ala	A	thr	T	act	Missense	tgg	[1010036, 1010038]	agcatttattccagcagcac
55170	1010059	-	CLJU_c09090	-	12	aca	2	[1010060, 1010058]	thr	T	ile	I	ata	Missense	agg	[1010043, 1010041]	catacaaaatatgtgataat
55171	1010079	+	CLJU_c09090	-	5	acg	3	[1010079, 1010081]	thr	T	thr	T	aca	Nonsense	agg	[1010094, 1010096]	tttatcgttaaaccactcat
55172	1010103	-	CLJU_c09100	-	148	gca	2	[1010104, 1010102]	ala	A	val	V	gta	Missense	tgg	[1010088, 1010086]	ggaggcaaatctcctatgag
55173	1010113	+	CLJU_c09100	-	145	gaa	1	[1010111, 1010113]	glu	E	lys	K	aaa	Missense	tgg	[1010132, 1010134]	tcaatataaattgctcctgt
55174	1010124	-	CLJU_c09100	-	141	gca	2	[1010125, 1010123]	ala	A	val	V	gta	Missense	['agg', 'agg']	[[1010109, 1010107], [1010106, 1010104]]	['aggagcaatttatattgaaa', 'agcaatttatattgaaaagg']
55175	1010136	+	CLJU_c09100	-	137	tgt	2	[1010135, 1010137]	cys	C	tyr	Y	tat	Missense	agg	[1010153, 1010155]	ggacaattttcaacgcatct
55176	1010147	-	CLJU_c09100	-	133	tgc	3	[1010149, 1010147]	cys	C	cys	C	tgt	Nonsense	agg	[1010129, 1010127]	tgcgttgaaaattgtccaac
55177	1010161	+	CLJU_c09100	-	129	gat	1	[1010159, 1010161]	asp	D	asn	N	aat	Missense	agg	[1010175, 1010177]	gtgtatctctgtcaccacac
55178	1010163	+	CLJU_c09100	-	128	aga	2	[1010162, 1010164]	arg	R	lys	K	aaa	Missense	agg	[1010175, 1010177]	gtgtatctctgtcaccacac
55179	1010181	+	CLJU_c09100	-	122	tgt	2	[1010180, 1010182]	cys	C	tyr	Y	tat	Missense	tgg	[1010200, 1010202]	acatttaactactttacttt
55180	1010188	+	CLJU_c09100	-	120	gtt	1	[1010186, 1010188]	val	V	ile	I	att	Missense	tgg	[1010200, 1010202]	acatttaactactttacttt
55181	1010196	+	CLJU_c09100	-	117	agt	2	[1010195, 1010197]	ser	S	asn	N	aat	Missense	tgg	[1010213, 1010215]	ttacttttggtctgagtatc
55182	1010212	+	CLJU_c09100	-	112	gat	1	[1010210, 1010212]	asp	D	asn	N	aat	Missense	agg	[1010231, 1010233]	tctggtttcaatactccgta
55183	1010219	+	CLJU_c09100	-	109	ttg	3	[1010219, 1010221]	leu	L	leu	L	tta	Nonsense	['agg', 'agg']	[[1010231, 1010233], [1010236, 1010238]]	['tctggtttcaatactccgta', 'tttcaatactccgtaaggac']
55184	1010224	+	CLJU_c09100	-	108	gta	1	[1010222, 1010224]	val	V	ile	I	ata	Missense	agg	[1010236, 1010238]	tttcaatactccgtaaggac
55185	1010243	-	CLJU_c09100	-	101	gtc	3	[1010245, 1010243]	val	V	val	V	gtt	Nonsense	cgg	[1010228, 1010226]	tgcgtcatgtcctgtcctta
55186	1010245	+	CLJU_c09100	-	101	gtc	1	[1010243, 1010245]	val	V	ile	I	atc	Missense	tgg	[1010260, 1010262]	catgacgcacataaagcagc
55187	1010246	-	CLJU_c09100	-	100	tgc	3	[1010248, 1010246]	cys	C	cys	C	tgt	Nonsense	cgg	[1010228, 1010226]	tgcgtcatgtcctgtcctta
55188	1010247	+	CLJU_c09100	-	100	tgc	2	[1010246, 1010248]	cys	C	tyr	Y	tac	Missense	tgg	[1010260, 1010262]	catgacgcacataaagcagc
55189	1010249	+	CLJU_c09100	-	99	atg	3	[1010249, 1010251]	met_START	M	ile	I	ata	Missense	tgg	[1010260, 1010262]	catgacgcacataaagcagc
55190	1010263	+	CLJU_c09100	-	95	gcc	1	[1010261, 1010263]	ala	A	thr	T	acc	Missense	agg	[1010281, 1010283]	ggcacatttatgctcatcat
55191	1010265	+	CLJU_c09100	-	94	tgt	2	[1010264, 1010266]	cys	C	tyr	Y	tat	Missense	agg	[1010281, 1010283]	ggcacatttatgctcatcat
55192	1010287	+	CLJU_c09100	-	87	gta	1	[1010285, 1010287]	val	V	ile	I	ata	Missense	agg	[1010300, 1010302]	taggatactataccactttc
55193	1010295	+	CLJU_c09100	-	84	agt	2	[1010294, 1010296]	ser	S	asn	N	aat	Missense	tgg	[1010314, 1010316]	actttcaggatctttagtca
55194	1010299	+	CLJU_c09100	-	83	gaa	1	[1010297, 1010299]	glu	E	lys	K	aaa	Missense	tgg	[1010314, 1010316]	actttcaggatctttagtca
55195	1010310	-	CLJU_c09100	-	79	act	2	[1010311, 1010309]	thr	T	ile	I	att	Missense	tgg	[1010294, 1010292]	atgactaaagatcctgaaag
55196	1010328	+	CLJU_c09100	-	73	tgt	2	[1010327, 1010329]	cys	C	tyr	Y	tat	Missense	agg	[1010345, 1010347]	atacatgtcattacacactc
55197	1010333	+	CLJU_c09100	-	71	atg	3	[1010333, 1010335]	met_START	M	ile	I	ata	Missense	agg	[1010345, 1010347]	atacatgtcattacacactc
55198	1010342	+	CLJU_c09100	-	68	gag	3	[1010342, 1010344]	glu	E	glu	E	gaa	Nonsense	cgg	[1010361, 1010363]	actcaggttcatcacagtga
55199	1010344	+	CLJU_c09100	-	68	gag	1	[1010342, 1010344]	glu	E	lys	K	aag	Missense	cgg	[1010361, 1010363]	actcaggttcatcacagtga
55200	1010350	+	CLJU_c09100	-	66	gaa	1	[1010348, 1010350]	glu	E	lys	K	aaa	Missense	cgg	[1010361, 1010363]	actcaggttcatcacagtga
55201	1010353	+	CLJU_c09100	-	65	gat	1	[1010351, 1010353]	asp	D	asn	N	aat	Missense	agg	[1010372, 1010374]	tcacagtgacggcaaaatat
55202	1010355	+	CLJU_c09100	-	64	tgt	2	[1010354, 1010356]	cys	C	tyr	Y	tat	Missense	agg	[1010372, 1010374]	tcacagtgacggcaaaatat
55203	1010361	+	CLJU_c09100	-	62	cgt	2	[1010360, 1010362]	arg	R	his	H	cat	Missense	agg	[1010372, 1010374]	tcacagtgacggcaaaatat
55204	1010400	-	CLJU_c09100	-	49	tct	2	[1010401, 1010399]	ser	S	phe	F	ttt	Missense	tgg	[1010387, 1010385]	catatatctaaagatgatag
55205	1010454	-	CLJU_c09100	-	31	tct	2	[1010455, 1010453]	ser	S	phe	F	ttt	Missense	tgg	[1010442, 1010440]	tgggaaatctttttatgatc
55206	1010473	-	CLJU_c09100	-	25	cac	1	[1010473, 1010471]	his	H	tyr	Y	tac	Missense	tgg	[1010462, 1010460]	atggcagaacacaatgaaaa
55207	1010478	-	CLJU_c09100	-	23	gca	2	[1010479, 1010477]	ala	A	val	V	gta	Missense	tgg	[1010462, 1010460]	atggcagaacacaatgaaaa
55208	1010493	-	CLJU_c09100	-	18	act	2	[1010494, 1010492]	thr	T	ile	I	att	Missense	tgg	[1010481, 1010479]	aaattgtactttagcttgta
55209	1010496	+	CLJU_c09100	-	17	tgt	2	[1010495, 1010497]	cys	C	tyr	Y	tat	Missense	cgg	[1010509, 1010511]	taaagtacaatttaagcatc
55210	1010572	-	cooS1	-	625	ctt	1	[1010572, 1010570]	leu	L	phe	F	ttt	Missense	agg	[1010556, 1010554]	aggtcttaattaaaatttag
55211	1010580	+	cooS1	-	622	agt	2	[1010579, 1010581]	ser	S	asn	N	aat	Missense	tgg	[1010599, 1010601]	actttttcttcttgcaagta
55212	1010586	+	cooS1	-	620	aga	2	[1010585, 1010587]	arg	R	lys	K	aaa	Missense	tgg	[1010599, 1010601]	actttttcttcttgcaagta
55213	1010592	-	cooS1	-	618	gca	2	[1010593, 1010591]	ala	A	val	V	gta	Missense	agg	[1010576, 1010574]	cttgcaagaagaaaaagttt
55214	1010701	+	cooS1	-	582	gtg	1	[1010699, 1010701]	val	V	met_START	M	atg	Missense	agg	[1010720, 1010722]	actttgcttccgccaatgaa
55215	1010706	+	cooS1	-	580	agc	2	[1010705, 1010707]	ser	S	asn	N	aac	Missense	agg	[1010720, 1010722]	actttgcttccgccaatgaa
55216	1010709	+	cooS1	-	579	gga	2	[1010708, 1010710]	gly	G	glu	E	gaa	Missense	agg	[1010720, 1010722]	actttgcttccgccaatgaa
55217	1010711	-	cooS1	-	578	ggc	3	[1010713, 1010711]	gly	G	gly	G	ggt	Nonsense	tgg	[1010700, 1010698]	tttcattggcggaagcaaag
55218	1010717	-	cooS1	-	576	ttc	3	[1010719, 1010717]	phe	F	phe	F	ttt	Nonsense	tgg	[1010700, 1010698]	tttcattggcggaagcaaag
55219	1010722	-	cooS1	-	575	cct	1	[1010722, 1010720]	pro	P	ser	S	tct	Missense	cgg	[1010711, 1010709]	gctatatctcctttcattgg
55220	1010724	-	cooS1	-	574	tct	2	[1010725, 1010723]	ser	S	phe	F	ttt	Missense	cgg	[1010711, 1010709]	gctatatctcctttcattgg
55221	1010730	-	cooS1	-	572	gct	2	[1010731, 1010729]	ala	A	val	V	gtt	Missense	['tgg', 'cgg']	[[1010714, 1010712], [1010711, 1010709]]	['cttgctatatctcctttcat', 'gctatatctcctttcattgg']
55222	1010775	-	cooS1	-	557	gca	2	[1010776, 1010774]	ala	A	val	V	gta	Missense	tgg	[1010762, 1010760]	gcattggcagatggaagttt
55223	1010781	-	cooS1	-	555	gca	2	[1010782, 1010780]	ala	A	val	V	gta	Missense	tgg	[1010762, 1010760]	gcattggcagatggaagttt
55224	1010782	+	cooS1	-	555	gca	1	[1010780, 1010782]	ala	A	thr	T	aca	Missense	agg	[1010801, 1010803]	gcttgttcttcaagccattg
55225	1010785	-	cooS1	-	554	caa	1	[1010785, 1010783]	gln	Q	STOP	*	taa	Nonsense (stop)	tgg	[1010771, 1010769]	gaagaacaagcattggcaga
55226	1010788	+	cooS1	-	553	gaa	1	[1010786, 1010788]	glu	E	lys	K	aaa	Missense	agg	[1010801, 1010803]	gcttgttcttcaagccattg
55227	1010794	-	cooS1	-	551	ctt	1	[1010794, 1010792]	leu	L	phe	F	ttt	Missense	tgg	[1010778, 1010776]	atggcttgaagaacaagcat
55228	1010806	+	cooS1	-	547	gca	1	[1010804, 1010806]	ala	A	thr	T	aca	Missense	tgg	[1010819, 1010821]	tgaggtgcagaaagtacaag
55229	1010808	-	cooS1	-	546	tct	2	[1010809, 1010807]	ser	S	phe	F	ttt	Missense	tgg	[1010797, 1010795]	ttgtactttctgcacctcaa
55230	1010812	-	cooS1	-	545	ctt	1	[1010812, 1010810]	leu	L	phe	F	ttt	Missense	tgg	[1010797, 1010795]	ttgtactttctgcacctcaa
55231	1010815	+	cooS1	-	544	gta	1	[1010813, 1010815]	val	V	ile	I	ata	Missense	tgg	[1010828, 1010830]	gaaagtacaagtggaagctg
55232	1010825	+	cooS1	-	540	cag	3	[1010825, 1010827]	gln	Q	gln	Q	caa	Nonsense	agg	[1010844, 1010846]	gctgtggaatatctattttt
55233	1010880	+	cooS1	-	522	aga	2	[1010879, 1010881]	arg	R	lys	K	aaa	Missense	tgg	[1010897, 1010899]	aatcttccaatagcaagaca
55234	1010883	+	cooS1	-	521	gga	2	[1010882, 1010884]	gly	G	glu	E	gaa	Missense	tgg	[1010897, 1010899]	aatcttccaatagcaagaca
55235	1010884	+	cooS1	-	521	gga	1	[1010882, 1010884]	gly	G	arg	R	aga	Missense	tgg	[1010897, 1010899]	aatcttccaatagcaagaca
55236	1010889	-	cooS1	-	519	gct	2	[1010890, 1010888]	ala	A	val	V	gtt	Missense	tgg	[1010877, 1010875]	atgtcttgctattggaagat
55237	1010893	-	cooS1	-	518	ctt	1	[1010893, 1010891]	leu	L	phe	F	ttt	Missense	tgg	[1010877, 1010875]	atgtcttgctattggaagat
55238	1010898	-	cooS1	-	516	cca	2	[1010899, 1010897]	pro	P	leu	L	cta	Missense	tgg	[1010885, 1010883]	tttggtccatgtcttgctat
55239	1010899	-	cooS1	-	516	cca	1	[1010899, 1010897]	pro	P	ser	S	tca	Missense	tgg	[1010885, 1010883]	tttggtccatgtcttgctat
55240	1010901	+	cooS1	-	515	ggt	2	[1010900, 1010902]	gly	G	asp	D	gat	Missense	['agg', 'tgg']	[[1010915, 1010917], [1010918, 1010920]]	['catggaccaaaatttagtac', 'ggaccaaaatttagtacagg']
55241	1010902	+	cooS1	-	515	ggt	1	[1010900, 1010902]	gly	G	ser	S	agt	Missense	['agg', 'tgg']	[[1010915, 1010917], [1010918, 1010920]]	['catggaccaaaatttagtac', 'ggaccaaaatttagtacagg']
55242	1010914	+	cooS1	-	511	gta	1	[1010912, 1010914]	val	V	ile	I	ata	Missense	agg	[1010928, 1010930]	ttagtacaggtggtattcct
55243	1010916	-	cooS1	-	510	cct	2	[1010917, 1010915]	pro	P	leu	L	ctt	Missense	tgg	[1010903, 1010901]	ataccacctgtactaaattt
55244	1010917	-	cooS1	-	510	cct	1	[1010917, 1010915]	pro	P	ser	S	tct	Missense	tgg	[1010903, 1010901]	ataccacctgtactaaattt
55245	1010919	-	cooS1	-	509	cca	2	[1010920, 1010918]	pro	P	leu	L	cta	Missense	tgg	[1010903, 1010901]	ataccacctgtactaaattt
55246	1010920	-	cooS1	-	509	cca	1	[1010920, 1010918]	pro	P	ser	S	tca	Missense	tgg	[1010903, 1010901]	ataccacctgtactaaattt
55247	1010959	+	cooS1	-	496	gga	1	[1010957, 1010959]	gly	G	arg	R	aga	Missense	tgg	[1010978, 1010980]	cctgcaagttcagcagctcc
55248	1010962	+	cooS1	-	495	gca	1	[1010960, 1010962]	ala	A	thr	T	aca	Missense	tgg	[1010978, 1010980]	cctgcaagttcagcagctcc
55249	1010973	-	cooS1	-	491	gct	2	[1010974, 1010972]	ala	A	val	V	gtt	Missense	agg	[1010960, 1010958]	ccaggagctgctgaacttgc
55250	1010979	-	cooS1	-	489	cca	2	[1010980, 1010978]	pro	P	leu	L	cta	Missense	agg	[1010960, 1010958]	ccaggagctgctgaacttgc
55251	1010989	-	cooS1	-	486	ctt	1	[1010989, 1010987]	leu	L	phe	F	ttt	Missense	agg	[1010978, 1010976]	aatgtaggacttatgtctcc
55252	1011004	-	cooS1	-	481	ctt	1	[1011004, 1011002]	leu	L	phe	F	ttt	Missense	agg	[1010993, 1010991]	agtggtggacttgaaaatgt
55253	1011024	-	cooS1	-	474	gca	2	[1011025, 1011023]	ala	A	val	V	gta	Missense	['tgg', 'tgg']	[[1011011, 1011009], [1011008, 1011006]]	['ctttctgcaggttgttcaag', 'tctgcaggttgttcaagtgg']
55254	1011027	-	cooS1	-	473	tct	2	[1011028, 1011026]	ser	S	phe	F	ttt	Missense	['tgg', 'tgg']	[[1011011, 1011009], [1011008, 1011006]]	['ctttctgcaggttgttcaag', 'tctgcaggttgttcaagtgg']
55255	1011082	+	cooS1	-	455	gta	1	[1011080, 1011082]	val	V	ile	I	ata	Missense	tgg	[1011094, 1011096]	tgtaaatacatcatgacctt
55256	1011104	-	cooS1	-	447	aac	3	[1011106, 1011104]	asn	N	asn	N	aat	Nonsense	agg	[1011092, 1011090]	tgttcaaacttaactgccaa
55257	1011108	-	cooS1	-	446	tca	2	[1011109, 1011107]	ser	S	leu	L	tta	Missense	agg	[1011092, 1011090]	tgttcaaacttaactgccaa
55258	1011147	-	cooS1	-	433	gct	2	[1011148, 1011146]	ala	A	val	V	gtt	Missense	agg	[1011134, 1011132]	attgctgctggaaaaattaa
55259	1011148	+	cooS1	-	433	gct	1	[1011146, 1011148]	ala	A	thr	T	act	Missense	agg	[1011165, 1011167]	cagcagcaattaagtctact
55260	1011150	-	cooS1	-	432	gct	2	[1011151, 1011149]	ala	A	val	V	gtt	Missense	agg	[1011134, 1011132]	attgctgctggaaaaattaa
55261	1011151	+	cooS1	-	432	gct	1	[1011149, 1011151]	ala	A	thr	T	act	Missense	agg	[1011165, 1011167]	cagcagcaattaagtctact
55262	1011158	-	cooS1	-	429	gac	3	[1011160, 1011158]	asp	D	asp	D	gat	Nonsense	tgg	[1011146, 1011144]	ctagtagacttaattgctgc
55263	1011173	+	cooS1	-	424	tgg	3	[1011173, 1011175]	trp	W	STOP	*	tga	Nonsense (stop)	agg	[1011190, 1011192]	cttccagctgccgcctaaga
55264	1011174	+	cooS1	-	424	tgg	2	[1011173, 1011175]	trp	W	STOP	*	tag	Nonsense (stop)	agg	[1011190, 1011192]	cttccagctgccgcctaaga
55265	1011177	+	cooS1	-	423	agc	2	[1011176, 1011178]	ser	S	asn	N	aac	Missense	agg	[1011190, 1011192]	cttccagctgccgcctaaga
55266	1011180	+	cooS1	-	422	ggc	2	[1011179, 1011181]	gly	G	asp	D	gac	Missense	agg	[1011199, 1011201]	gccgcctaagaaggatttta
55267	1011181	+	cooS1	-	422	ggc	1	[1011179, 1011181]	gly	G	ser	S	agc	Missense	agg	[1011199, 1011201]	gccgcctaagaaggatttta
55268	1011183	+	cooS1	-	421	ggc	2	[1011182, 1011184]	gly	G	asp	D	gac	Missense	agg	[1011199, 1011201]	gccgcctaagaaggatttta
55269	1011184	+	cooS1	-	421	ggc	1	[1011182, 1011184]	gly	G	ser	S	agc	Missense	agg	[1011199, 1011201]	gccgcctaagaaggatttta
55270	1011188	-	cooS1	-	419	ttc	3	[1011190, 1011188]	phe	F	phe	F	ttt	Nonsense	tgg	[1011175, 1011173]	aatccttcttaggcggcagc
55271	1011191	-	cooS1	-	418	tcc	3	[1011193, 1011191]	ser	S	ser	S	tct	Nonsense	tgg	[1011175, 1011173]	aatccttcttaggcggcagc
55272	1011192	-	cooS1	-	418	tcc	2	[1011193, 1011191]	ser	S	phe	F	ttc	Missense	tgg	[1011175, 1011173]	aatccttcttaggcggcagc
55273	1011200	-	cooS1	-	415	tcc	3	[1011202, 1011200]	ser	S	ser	S	tct	Nonsense	['agg', 'cgg']	[[1011185, 1011183], [1011182, 1011180]]	['ggttccttaaaatccttctt', 'tccttaaaatccttcttagg']
55274	1011201	-	cooS1	-	415	tcc	2	[1011202, 1011200]	ser	S	phe	F	ttc	Missense	['agg', 'cgg']	[[1011185, 1011183], [1011182, 1011180]]	['ggttccttaaaatccttctt', 'tccttaaaatccttcttagg']
55275	1011219	-	cooS1	-	409	aca	2	[1011220, 1011218]	thr	T	ile	I	ata	Missense	agg	[1011206, 1011204]	gtcataacaggtgtaagtga
55276	1011224	-	cooS1	-	407	gtc	3	[1011226, 1011224]	val	V	val	V	gtt	Nonsense	agg	[1011206, 1011204]	gtcataacaggtgtaagtga
55277	1011226	+	cooS1	-	407	gtc	1	[1011224, 1011226]	val	V	ile	I	atc	Missense	tgg	[1011240, 1011242]	ttatgacgtcatcaaagcca
55278	1011229	+	cooS1	-	406	gac	1	[1011227, 1011229]	asp	D	asn	N	aac	Missense	['tgg', 'agg']	[[1011240, 1011242], [1011248, 1011250]]	['ttatgacgtcatcaaagcca', 'tcatcaaagccatggttttt']
55279	1011232	+	cooS1	-	405	gat	1	[1011230, 1011232]	asp	D	asn	N	aat	Missense	agg	[1011248, 1011250]	tcatcaaagccatggttttt
55280	1011236	-	cooS1	-	403	ggc	3	[1011238, 1011236]	gly	G	gly	G	ggt	Nonsense	agg	[1011218, 1011216]	ggctttgatgacgtcataac
55281	1011237	+	cooS1	-	403	ggc	2	[1011236, 1011238]	gly	G	asp	D	gac	Missense	agg	[1011248, 1011250]	tcatcaaagccatggttttt
55282	1011250	-	cooS1	-	399	cct	1	[1011250, 1011248]	pro	P	ser	S	tct	Missense	tgg	[1011239, 1011237]	atgaatattcctaaaaacca
55283	1011297	-	cooS1	-	383	gct	2	[1011298, 1011296]	ala	A	val	V	gtt	Missense	agg	[1011282, 1011280]	tacagctattgaaagttata
55284	1011300	-	cooS1	-	382	aca	2	[1011301, 1011299]	thr	T	ile	I	ata	Missense	agg	[1011282, 1011280]	tacagctattgaaagttata
55285	1011403	+	cooS1	-	348	gtt	1	[1011401, 1011403]	val	V	ile	I	att	Missense	tgg	[1011422, 1011424]	accatgaacttatcagctat
55286	1011404	+	cooS1	-	347	atg	3	[1011404, 1011406]	met_START	M	ile	I	ata	Missense	tgg	[1011422, 1011424]	accatgaacttatcagctat
55287	1011410	+	cooS1	-	345	aag	3	[1011410, 1011412]	lys	K	lys	K	aaa	Nonsense	tgg	[1011422, 1011424]	accatgaacttatcagctat
55288	1011415	+	cooS1	-	344	gat	1	[1011413, 1011415]	asp	D	asn	N	aat	Missense	agg	[1011434, 1011436]	tcagctattggctcgatgcc
55289	1011417	-	cooS1	-	343	gct	2	[1011418, 1011416]	ala	A	val	V	gtt	Missense	tgg	[1011405, 1011403]	gccaatagctgataagttca
55290	1011418	+	cooS1	-	343	gct	1	[1011416, 1011418]	ala	A	thr	T	act	Missense	agg	[1011434, 1011436]	tcagctattggctcgatgcc
55291	1011423	-	cooS1	-	341	cca	2	[1011424, 1011422]	pro	P	leu	L	cta	Missense	tgg	[1011405, 1011403]	gccaatagctgataagttca
55292	1011424	-	cooS1	-	341	cca	1	[1011424, 1011422]	pro	P	ser	S	tca	Missense	tgg	[1011405, 1011403]	gccaatagctgataagttca
55293	1011446	-	cooS1	-	333	aac	3	[1011448, 1011446]	asn	N	asn	N	aat	Nonsense	tgg	[1011434, 1011432]	gaattcaactgtactcttcc
55294	1011449	-	cooS1	-	332	ttc	3	[1011451, 1011449]	phe	F	phe	F	ttt	Nonsense	tgg	[1011434, 1011432]	gaattcaactgtactcttcc
55295	1011474	+	cooS1	-	324	ggt	2	[1011473, 1011475]	gly	G	asp	D	gat	Missense	agg	[1011490, 1011492]	tatacctccagttgctatta
55296	1011475	+	cooS1	-	324	ggt	1	[1011473, 1011475]	gly	G	ser	S	agt	Missense	agg	[1011490, 1011492]	tatacctccagttgctatta
55297	1011477	+	cooS1	-	323	gga	2	[1011476, 1011478]	gly	G	glu	E	gaa	Missense	agg	[1011490, 1011492]	tatacctccagttgctatta
55298	1011478	+	cooS1	-	323	gga	1	[1011476, 1011478]	gly	G	arg	R	aga	Missense	agg	[1011490, 1011492]	tatacctccagttgctatta
55299	1011491	-	cooS1	-	318	gcc	3	[1011493, 1011491]	ala	A	ala	A	gct	Nonsense	['tgg', 'agg']	[[1011479, 1011477], [1011476, 1011474]]	['agtgaagccttaatagcaac', 'gaagccttaatagcaactgg']
55300	1011492	-	cooS1	-	318	gcc	2	[1011493, 1011491]	ala	A	val	V	gtc	Missense	['tgg', 'agg']	[[1011479, 1011477], [1011476, 1011474]]	['agtgaagccttaatagcaac', 'gaagccttaatagcaactgg']
55301	1011527	-	cooS1	-	306	ttc	3	[1011529, 1011527]	phe	F	phe	F	ttt	Nonsense	agg	[1011515, 1011513]	gatgttttctccggtcatgc
55302	1011537	-	cooS1	-	303	act	2	[1011538, 1011536]	thr	T	ile	I	att	Missense	cgg	[1011524, 1011522]	tactatactgatgttttctc
55303	1011542	-	cooS1	-	301	tac	3	[1011544, 1011542]	tyr	Y	tyr	Y	tat	Nonsense	cgg	[1011524, 1011522]	tactatactgatgttttctc
55304	1011565	+	cooS1	-	294	gat	1	[1011563, 1011565]	asp	D	asn	N	aat	Missense	agg	[1011577, 1011579]	ctgtaaatcctgtcctacac
55305	1011566	+	cooS1	-	293	cag	3	[1011566, 1011568]	gln	Q	gln	Q	caa	Nonsense	agg	[1011577, 1011579]	ctgtaaatcctgtcctacac
55306	1011568	-	cooS1	-	293	cag	1	[1011568, 1011566]	gln	Q	STOP	*	tag	Nonsense (stop)	agg	[1011551, 1011549]	ggacaggatttacagttaag
55307	1011578	-	cooS1	-	289	acc	3	[1011580, 1011578]	thr	T	thr	T	act	Nonsense	agg	[1011567, 1011565]	tggatgtacctgtgtaggac
55308	1011579	-	cooS1	-	289	acc	2	[1011580, 1011578]	thr	T	ile	I	atc	Missense	agg	[1011567, 1011565]	tggatgtacctgtgtaggac
55309	1011606	-	cooS1	-	280	gct	2	[1011607, 1011605]	ala	A	val	V	gtt	Missense	tgg	[1011587, 1011585]	gctaaaggattcaaactagt
55310	1011615	-	cooS1	-	277	gca	2	[1011616, 1011614]	ala	A	val	V	gta	Missense	agg	[1011602, 1011600]	gctcaagcagttggtgctaa
55311	1011619	-	cooS1	-	276	caa	1	[1011619, 1011617]	gln	Q	STOP	*	taa	Nonsense (stop)	agg	[1011602, 1011600]	gctcaagcagttggtgctaa
55312	1011621	-	cooS1	-	275	gct	2	[1011622, 1011620]	ala	A	val	V	gtt	Missense	agg	[1011602, 1011600]	gctcaagcagttggtgctaa
55313	1011622	+	cooS1	-	275	gct	1	[1011620, 1011622]	ala	A	thr	T	act	Missense	agg	[1011638, 1011640]	tgagctttttttacagcttc
55314	1011646	+	cooS1	-	267	gta	1	[1011644, 1011646]	val	V	ile	I	ata	Missense	tgg	[1011663, 1011665]	ttacaagttcttcttgaaga
55315	1011652	+	cooS1	-	265	gaa	1	[1011650, 1011652]	glu	E	lys	K	aaa	Missense	tgg	[1011663, 1011665]	ttacaagttcttcttgaaga
55316	1011655	+	cooS1	-	264	gaa	1	[1011653, 1011655]	glu	E	lys	K	aaa	Missense	tgg	[1011673, 1011675]	ttcttgaagatgggcaatca
55317	1011667	+	cooS1	-	260	gcc	1	[1011665, 1011667]	ala	A	thr	T	acc	Missense	['tgg', 'tgg']	[[1011681, 1011683], [1011684, 1011686]]	['gatgggcaatcatggagtgt', 'gggcaatcatggagtgttgg']
55318	1011671	+	cooS1	-	258	atg	3	[1011671, 1011673]	met_START	M	ile	I	ata	Missense	tgg	[1011684, 1011686]	gggcaatcatggagtgttgg
55319	1011724	+	cooS1	-	241	gtt	1	[1011722, 1011724]	val	V	ile	I	att	Missense	agg	[1011743, 1011745]	actttaaaaccaacttttgc
55320	1011732	+	cooS1	-	238	ggt	2	[1011731, 1011733]	gly	G	asp	D	gat	Missense	agg	[1011743, 1011745]	actttaaaaccaacttttgc
55321	1011736	+	cooS1	-	237	gtt	1	[1011734, 1011736]	val	V	ile	I	att	Missense	agg	[1011755, 1011757]	acttttgcaggtcttatagc
55322	1011742	+	cooS1	-	235	gca	1	[1011740, 1011742]	ala	A	thr	T	aca	Missense	agg	[1011755, 1011757]	acttttgcaggtcttatagc
55323	1011745	-	cooS1	-	234	cct	1	[1011745, 1011743]	pro	P	ser	S	tct	Missense	tgg	[1011734, 1011732]	gctataagacctgcaaaagt
55324	1011753	-	cooS1	-	231	gct	2	[1011754, 1011752]	ala	A	val	V	gtt	Missense	tgg	[1011734, 1011732]	gctataagacctgcaaaagt
55325	1011775	+	cooS1	-	224	gac	1	[1011773, 1011775]	asp	D	asn	N	aac	Missense	agg	[1011792, 1011794]	tgtcatttaataaatttgta
55326	1011801	+	cooS1	-	215	gga	2	[1011800, 1011802]	gly	G	glu	E	gaa	Missense	tgg	[1011814, 1011816]	ggtaagtccataaattccag
55327	1011802	+	cooS1	-	215	gga	1	[1011800, 1011802]	gly	G	arg	R	aga	Missense	tgg	[1011814, 1011816]	ggtaagtccataaattccag
55328	1011815	-	cooS1	-	210	tcc	3	[1011817, 1011815]	ser	S	ser	S	tct	Nonsense	tgg	[1011803, 1011801]	ggaatatccactggaattta
55329	1011816	-	cooS1	-	210	tcc	2	[1011817, 1011815]	ser	S	phe	F	ttc	Missense	tgg	[1011803, 1011801]	ggaatatccactggaattta
55330	1011826	-	cooS1	-	207	ctt	1	[1011826, 1011824]	leu	L	phe	F	ttt	Missense	tgg	[1011812, 1011810]	ttaaaacttggaatatccac
55331	1011901	+	cooS1	-	182	gtt	1	[1011899, 1011901]	val	V	ile	I	att	Missense	agg	[1011920, 1011922]	acttctgattttgcaccgcc
55332	1011904	+	cooS1	-	181	gaa	1	[1011902, 1011904]	glu	E	lys	K	aaa	Missense	agg	[1011920, 1011922]	acttctgattttgcaccgcc
55333	1011906	-	cooS1	-	180	tca	2	[1011907, 1011905]	ser	S	leu	L	tta	Missense	tgg	[1011893, 1011891]	gcaaaatcagaagtttttga
55334	1011912	-	cooS1	-	178	gca	2	[1011913, 1011911]	ala	A	val	V	gta	Missense	tgg	[1011893, 1011891]	gcaaaatcagaagtttttga
55335	1011938	-	cooS1	-	169	aac	3	[1011940, 1011938]	asn	N	asn	N	aat	Nonsense	tgg	[1011920, 1011918]	aacaaattaaatataatgcc
55336	1011941	+	cooS1	-	168	tgg	3	[1011941, 1011943]	trp	W	STOP	*	tga	Nonsense (stop)	agg	[1011956, 1011958]	ttgttccaattttctagtct
55337	1011942	+	cooS1	-	168	tgg	2	[1011941, 1011943]	trp	W	STOP	*	tag	Nonsense (stop)	agg	[1011956, 1011958]	ttgttccaattttctagtct
55338	1011957	-	cooS1	-	163	cct	2	[1011958, 1011956]	pro	P	leu	L	ctt	Missense	tgg	[1011943, 1011941]	atgcacctagactagaaaat
55339	1011958	-	cooS1	-	163	cct	1	[1011958, 1011956]	pro	P	ser	S	tct	Missense	tgg	[1011943, 1011941]	atgcacctagactagaaaat
55340	1011960	-	cooS1	-	162	gca	2	[1011961, 1011959]	ala	A	val	V	gta	Missense	tgg	[1011943, 1011941]	atgcacctagactagaaaat
55341	1011982	+	cooS1	-	155	gtt	1	[1011980, 1011982]	val	V	ile	I	att	Missense	tgg	[1012001, 1012003]	acttccattttttcgaattt
55342	1011985	+	cooS1	-	154	gaa	1	[1011983, 1011985]	glu	E	lys	K	aaa	Missense	tgg	[1012001, 1012003]	acttccattttttcgaattt
55343	1011986	+	cooS1	-	153	atg	3	[1011986, 1011988]	met_START	M	ile	I	ata	Missense	tgg	[1012001, 1012003]	acttccattttttcgaattt
55344	1012002	-	cooS1	-	148	cca	2	[1012003, 1012001]	pro	P	leu	L	cta	Missense	tgg	[1011987, 1011985]	caaaccaaaattcgaaaaaa
55345	1012003	-	cooS1	-	148	cca	1	[1012003, 1012001]	pro	P	ser	S	tca	Missense	tgg	[1011987, 1011985]	caaaccaaaattcgaaaaaa
55346	1012032	-	cooS1	-	138	gct	2	[1012033, 1012031]	ala	A	val	V	gtt	Missense	agg	[1012017, 1012015]	agtagctgatgccgtattaa
55347	1012036	+	cooS1	-	137	gta	1	[1012034, 1012036]	val	V	ile	I	ata	Missense	tgg	[1012055, 1012057]	actagtacagcctttttatg
55348	1012042	+	cooS1	-	135	gta	1	[1012040, 1012042]	val	V	ile	I	ata	Missense	tgg	[1012055, 1012057]	actagtacagcctttttatg
55349	1012058	-	cooS1	-	129	gac	3	[1012060, 1012058]	asp	D	asp	D	gat	Nonsense	agg	[1012047, 1012045]	agaatctgacccacataaaa
55350	1012062	-	cooS1	-	128	tct	2	[1012063, 1012061]	ser	S	phe	F	ttt	Missense	agg	[1012047, 1012045]	agaatctgacccacataaaa
55351	1012090	-	cooS1	-	119	ctg	1	[1012090, 1012088]	leu	L	leu	L	ttg	Nonsense	agg	[1012076, 1012074]	aatacactggcagaaaaatt
55352	1012092	-	cooS1	-	118	aca	2	[1012093, 1012091]	thr	T	ile	I	ata	Missense	agg	[1012076, 1012074]	aatacactggcagaaaaatt
55353	1012101	-	cooS1	-	115	gct	2	[1012102, 1012100]	ala	A	val	V	gtt	Missense	tgg	[1012089, 1012087]	aatgaatgctctcaatacac
55354	1012110	+	cooS1	-	112	gga	2	[1012109, 1012111]	gly	G	glu	E	gaa	Missense	cgg	[1012126, 1012128]	cattccttttatctcgccgc
55355	1012111	+	cooS1	-	112	gga	1	[1012109, 1012111]	gly	G	arg	R	aga	Missense	cgg	[1012126, 1012128]	cattccttttatctcgccgc
55356	1012120	+	cooS1	-	109	gag	1	[1012118, 1012120]	glu	E	lys	K	aag	Missense	cgg	[1012138, 1012140]	ctcgccgccggtttcaccta
55357	1012122	+	cooS1	-	108	ggc	2	[1012121, 1012123]	gly	G	asp	D	gac	Missense	cgg	[1012138, 1012140]	ctcgccgccggtttcaccta
55358	1012123	+	cooS1	-	108	ggc	1	[1012121, 1012123]	gly	G	ser	S	agc	Missense	cgg	[1012138, 1012140]	ctcgccgccggtttcaccta
55359	1012124	-	cooS1	-	107	ggc	3	[1012126, 1012124]	gly	G	gly	G	ggt	Nonsense	agg	[1012112, 1012110]	gaaaccggcggcgagataaa
55360	1012125	+	cooS1	-	107	ggc	2	[1012124, 1012126]	gly	G	asp	D	gac	Missense	cgg	[1012138, 1012140]	ctcgccgccggtttcaccta
55361	1012126	+	cooS1	-	107	ggc	1	[1012124, 1012126]	gly	G	ser	S	agc	Missense	cgg	[1012138, 1012140]	ctcgccgccggtttcaccta
55362	1012127	-	cooS1	-	106	acc	3	[1012129, 1012127]	thr	T	thr	T	act	Nonsense	agg	[1012112, 1012110]	gaaaccggcggcgagataaa
55363	1012128	-	cooS1	-	106	acc	2	[1012129, 1012127]	thr	T	ile	I	atc	Missense	agg	[1012112, 1012110]	gaaaccggcggcgagataaa
55364	1012139	-	cooS1	-	102	tcc	3	[1012141, 1012139]	ser	S	ser	S	tct	Nonsense	['cgg', 'cgg']	[[1012127, 1012125], [1012124, 1012122]]	['gtaaaatccgtaggtgaaac', 'aaatccgtaggtgaaaccgg']
55365	1012140	-	cooS1	-	102	tcc	2	[1012141, 1012139]	ser	S	phe	F	ttc	Missense	['cgg', 'cgg']	[[1012127, 1012125], [1012124, 1012122]]	['gtaaaatccgtaggtgaaac', 'aaatccgtaggtgaaaccgg']
55366	1012148	-	cooS1	-	99	aac	3	[1012150, 1012148]	asn	N	asn	N	aat	Nonsense	agg	[1012136, 1012134]	gctagaaacgtaaaatccgt
55367	1012155	-	cooS1	-	97	gct	2	[1012156, 1012154]	ala	A	val	V	gtt	Missense	agg	[1012136, 1012134]	gctagaaacgtaaaatccgt
55368	1012203	-	cooS1	-	81	gct	2	[1012204, 1012202]	ala	A	val	V	gtt	Missense	tgg	[1012187, 1012185]	agagctgtagctgccggcag
55369	1012210	-	cooS1	-	79	ctt	1	[1012210, 1012208]	leu	L	phe	F	ttt	Missense	cgg	[1012193, 1012191]	tttcttagagctgtagctgc
55370	1012242	-	cooS1	-	68	gct	2	[1012243, 1012241]	ala	A	val	V	gtt	Missense	tgg	[1012227, 1012225]	tggtgctagtgctgatacca
55371	1012243	+	cooS1	-	68	gct	1	[1012241, 1012243]	ala	A	thr	T	act	Missense	tgg	[1012259, 1012261]	ctagcaccacatactcctct
55372	1012245	+	cooS1	-	67	ggt	2	[1012244, 1012246]	gly	G	asp	D	gat	Missense	tgg	[1012259, 1012261]	ctagcaccacatactcctct
55373	1012246	+	cooS1	-	67	ggt	1	[1012244, 1012246]	gly	G	ser	S	agt	Missense	tgg	[1012259, 1012261]	ctagcaccacatactcctct
55374	1012248	+	cooS1	-	66	tgt	2	[1012247, 1012249]	cys	C	tyr	Y	tat	Missense	tgg	[1012259, 1012261]	ctagcaccacatactcctct
55375	1012252	+	cooS1	-	65	gta	1	[1012250, 1012252]	val	V	ile	I	ata	Missense	agg	[1012268, 1012270]	catactcctcttggagcttt
55376	1012254	+	cooS1	-	64	gga	2	[1012253, 1012255]	gly	G	glu	E	gaa	Missense	agg	[1012268, 1012270]	catactcctcttggagcttt
55377	1012255	+	cooS1	-	64	gga	1	[1012253, 1012255]	gly	G	arg	R	aga	Missense	agg	[1012268, 1012270]	catactcctcttggagcttt
55378	1012257	+	cooS1	-	63	aga	2	[1012256, 1012258]	arg	R	lys	K	aaa	Missense	agg	[1012268, 1012270]	catactcctcttggagcttt
55379	1012260	-	cooS1	-	62	cca	2	[1012261, 1012259]	pro	P	leu	L	cta	Missense	tgg	[1012247, 1012245]	aaagctccaagaggagtatg
55380	1012261	-	cooS1	-	62	cca	1	[1012261, 1012259]	pro	P	ser	S	tca	Missense	tgg	[1012247, 1012245]	aaagctccaagaggagtatg
55381	1012263	-	cooS1	-	61	gct	2	[1012264, 1012262]	ala	A	val	V	gtt	Missense	tgg	[1012247, 1012245]	aaagctccaagaggagtatg
55382	1012264	+	cooS1	-	61	gct	1	[1012262, 1012264]	ala	A	thr	T	act	Missense	agg	[1012282, 1012284]	agctttaggtgttatcctac
55383	1012269	-	cooS1	-	59	cct	2	[1012270, 1012268]	pro	P	leu	L	ctt	Missense	agg	[1012256, 1012254]	ataacacctaaagctccaag
55384	1012270	-	cooS1	-	59	cct	1	[1012270, 1012268]	pro	P	ser	S	tct	Missense	agg	[1012256, 1012254]	ataacacctaaagctccaag
55385	1012272	-	cooS1	-	58	aca	2	[1012273, 1012271]	thr	T	ile	I	ata	Missense	agg	[1012256, 1012254]	ataacacctaaagctccaag
55386	1012293	-	cooS1	-	51	gca	2	[1012294, 1012292]	ala	A	val	V	gta	Missense	agg	[1012279, 1012277]	tctgtgcaaacggtccctgt
55387	1012298	-	cooS1	-	49	ctc	3	[1012300, 1012298]	leu	L	leu	L	ctt	Nonsense	agg	[1012279, 1012277]	tctgtgcaaacggtccctgt
55388	1012300	-	cooS1	-	49	ctc	1	[1012300, 1012298]	leu	L	phe	F	ttc	Missense	cgg	[1012289, 1012287]	tgctgtagactctgtgcaaa
55389	1012307	-	cooS1	-	46	tgc	3	[1012309, 1012307]	cys	C	cys	C	tgt	Nonsense	cgg	[1012289, 1012287]	tgctgtagactctgtgcaaa
55390	1012329	+	cooS1	-	39	ggt	2	[1012328, 1012330]	gly	G	asp	D	gat	Missense	tgg	[1012344, 1012346]	caaaaccacatttaacactt
55391	1012330	+	cooS1	-	39	ggt	1	[1012328, 1012330]	gly	G	ser	S	agt	Missense	tgg	[1012344, 1012346]	caaaaccacatttaacactt
55392	1012332	+	cooS1	-	38	tgt	2	[1012331, 1012333]	cys	C	tyr	Y	tat	Missense	tgg	[1012344, 1012346]	caaaaccacatttaacactt
55393	1012345	-	cooS1	-	34	caa	1	[1012345, 1012343]	gln	Q	STOP	*	taa	Nonsense (stop)	tgg	[1012331, 1012329]	gaaagccaaagtgttaaatg
55394	1012346	-	cooS1	-	33	agc	3	[1012348, 1012346]	ser	S	ser	S	agt	Nonsense	tgg	[1012331, 1012329]	gaaagccaaagtgttaaatg
55395	1012368	-	cooS1	-	26	act	2	[1012369, 1012367]	thr	T	ile	I	att	Missense	agg	[1012357, 1012355]	gtgtagaaacttctcatcat
55396	1012405	-	cooS1	-	14	ctt	1	[1012405, 1012403]	leu	L	phe	F	ttt	Missense	agg	[1012391, 1012389]	aaggtacttgaaaagtttat
55397	1012902	+	CLJU_c09120	+	16	aca	2	[1012901, 1012903]	thr	T	ile	I	ata	Missense	['agg', 'agg']	[[1012917, 1012919], [1012921, 1012923]]	['aataacagaaggactaaaaa', 'acagaaggactaaaaaagga']
55398	1012910	+	CLJU_c09120	+	19	cta	1	[1012910, 1012912]	leu	L	leu	L	tta	Nonsense	agg	[1012921, 1012923]	acagaaggactaaaaaagga
55399	1012935	+	CLJU_c09120	+	27	gct	2	[1012934, 1012936]	ala	A	val	V	gtt	Missense	agg	[1012953, 1012955]	tgctgcagaaatacagtata
55400	1012938	+	CLJU_c09120	+	28	gca	2	[1012937, 1012939]	ala	A	val	V	gta	Missense	agg	[1012953, 1012955]	tgctgcagaaatacagtata
55401	1012956	+	CLJU_c09120	+	34	gcc	2	[1012955, 1012957]	ala	A	val	V	gtc	Missense	agg	[1012975, 1012977]	gccattccagaagctctttt
55402	1012957	+	CLJU_c09120	+	34	gcc	3	[1012955, 1012957]	ala	A	ala	A	gct	Nonsense	agg	[1012975, 1012977]	gccattccagaagctctttt
55403	1012961	+	CLJU_c09120	+	36	cca	1	[1012961, 1012963]	pro	P	ser	S	tca	Missense	agg	[1012975, 1012977]	gccattccagaagctctttt
55404	1012962	+	CLJU_c09120	+	36	cca	2	[1012961, 1012963]	pro	P	leu	L	cta	Missense	agg	[1012975, 1012977]	gccattccagaagctctttt
55405	1012976	-	CLJU_c09120	+	41	ggt	1	[1012978, 1012976]	gly	G	ser	S	agt	Missense	['tgg', 'tgg']	[[1012963, 1012961], [1012958, 1012956]]	['tctttacctaaaagagcttc', 'acctaaaagagcttctggaa']
55406	1012977	-	CLJU_c09120	+	41	ggt	2	[1012978, 1012976]	gly	G	asp	D	gat	Missense	['tgg', 'tgg']	[[1012963, 1012961], [1012958, 1012956]]	['tctttacctaaaagagcttc', 'acctaaaagagcttctggaa']
55407	1012982	-	CLJU_c09120	+	43	gat	1	[1012984, 1012982]	asp	D	asn	N	aat	Missense	tgg	[1012963, 1012961]	tctttacctaaaagagcttc
55408	1012998	+	CLJU_c09120	+	48	tca	2	[1012997, 1012999]	ser	S	leu	L	tta	Missense	tgg	[1013011, 1013013]	ggagaatcagaaacgggtag
55409	1013054	-	CLJU_c09120	+	67	gat	1	[1013056, 1013054]	asp	D	asn	N	aat	Missense	agg	[1013038, 1013036]	aaatcaattttttgaaatat
55410	1013108	-	CLJU_c09120	+	85	gcg	1	[1013110, 1013108]	ala	A	thr	T	acg	Missense	tgg	[1013096, 1013094]	ctggatcgcaagttcatgtg
55411	1013110	-	CLJU_c09120	+	85	gcg	3	[1013110, 1013108]	ala	A	ala	A	gca	Nonsense	tgg	[1013096, 1013094]	ctggatcgcaagttcatgtg
55412	1013126	-	CLJU_c09120	+	91	gta	1	[1013128, 1013126]	val	V	ile	I	ata	Missense	tgg	[1013115, 1013113]	tttttattacattatgtatc
55413	1013146	+	CLJU_c09120	+	97	tgc	3	[1013144, 1013146]	cys	C	cys	C	tgt	Nonsense	agg	[1013165, 1013167]	gcaattcagatattccagtt
55414	1013151	+	CLJU_c09120	+	99	tca	2	[1013150, 1013152]	ser	S	leu	L	tta	Missense	agg	[1013165, 1013167]	gcaattcagatattccagtt
55415	1013169	+	CLJU_c09120	+	105	tct	2	[1013168, 1013170]	ser	S	phe	F	ttt	Missense	agg	[1013182, 1013184]	gttaggtctgcagctataat
55416	1013174	-	CLJU_c09120	+	107	gct	1	[1013176, 1013174]	ala	A	thr	T	act	Missense	tgg	[1013161, 1013159]	attatagctgcagacctaac
55417	1013231	+	CLJU_c09120	+	126	ccg	1	[1013231, 1013233]	pro	P	ser	S	tcg	Missense	tgg	[1013244, 1013246]	tgaaaagccgcatatagtgg
55418	1013232	+	CLJU_c09120	+	126	ccg	2	[1013231, 1013233]	pro	P	leu	L	ctg	Missense	tgg	[1013244, 1013246]	tgaaaagccgcatatagtgg
55419	1013245	-	CLJU_c09120	+	130	gtg	3	[1013245, 1013243]	val	V	val	V	gta	Nonsense	cgg	[1013233, 1013231]	gtggaacccaccactatatg
55420	1013246	-	CLJU_c09120	+	131	ggt	1	[1013248, 1013246]	gly	G	ser	S	agt	Missense	cgg	[1013233, 1013231]	gtggaacccaccactatatg
55421	1013247	-	CLJU_c09120	+	131	ggt	2	[1013248, 1013246]	gly	G	asp	D	gat	Missense	cgg	[1013233, 1013231]	gtggaacccaccactatatg
55422	1013315	-	CLJU_c09120	+	154	gta	1	[1013317, 1013315]	val	V	ile	I	ata	Missense	tgg	[1013298, 1013296]	ctacaatgattttgacatta
55423	1013436	+	CLJU_c09120	+	194	act	2	[1013435, 1013437]	thr	T	ile	I	att	Missense	agg	[1013450, 1013452]	atagaactttagatatagca
55424	1013470	+	CLJU_c09120	+	205	tac	3	[1013468, 1013470]	tyr	Y	tyr	Y	tat	Nonsense	agg	[1013481, 1013483]	gaaagattacaaatttataa
55425	1013576	+	CLJU_c09120	+	241	cat	1	[1013576, 1013578]	his	H	tyr	Y	tat	Missense	agg	[1013594, 1013596]	tgcatatattaaatccaaag
55426	1013603	-	CLJU_c09120	+	250	gta	1	[1013605, 1013603]	val	V	ile	I	ata	Missense	tgg	[1013590, 1013588]	acaaatacaatagccctctt
55427	1013609	-	CLJU_c09120	+	252	gta	1	[1013611, 1013609]	val	V	ile	I	ata	Missense	tgg	[1013590, 1013588]	acaaatacaatagccctctt
55428	1013670	+	CLJU_c09120	+	272	gca	2	[1013669, 1013671]	ala	A	val	V	gta	Missense	tgg	[1013683, 1013685]	ttaagagcacaagctatata
55429	1013672	+	CLJU_c09120	+	273	caa	1	[1013672, 1013674]	gln	Q	STOP	*	taa	Nonsense (stop)	tgg	[1013683, 1013685]	ttaagagcacaagctatata
55430	1013705	+	CLJU_c09120	+	284	cgt	1	[1013705, 1013707]	arg	R	cys	C	tgt	Missense	tgg	[1013718, 1013720]	gaaagtgcgtaaaagagctt
55431	1013715	+	CLJU_c09120	+	287	gct	2	[1013714, 1013716]	ala	A	val	V	gtt	Missense	agg	[1013734, 1013736]	gctttggaaagttttaaatt
55432	1013757	+	CLJU_c09120	+	301	gct	2	[1013756, 1013758]	ala	A	val	V	gtt	Missense	agg	[1013776, 1013778]	gcttcagatatagcagcaag
55433	1013760	+	CLJU_c09120	+	302	tca	2	[1013759, 1013761]	ser	S	leu	L	tta	Missense	agg	[1013776, 1013778]	gcttcagatatagcagcaag
55434	1013836	+	CLJU_c09120	+	327	gac	3	[1013834, 1013836]	asp	D	asp	D	gat	Nonsense	agg	[1013854, 1013856]	gacaattatttacatagatc
55435	1013850	-	CLJU_c09120	+	332	aga	2	[1013851, 1013849]	arg	R	lys	K	aaa	Missense	cgg	[1013834, 1013832]	tgatctatgtaaataattgt
55436	1013853	+	CLJU_c09120	+	333	tca	2	[1013852, 1013854]	ser	S	leu	L	tta	Missense	tgg	[1013872, 1013874]	tcagggagaacagcaagagc
55437	1013862	+	CLJU_c09120	+	336	aca	2	[1013861, 1013863]	thr	T	ile	I	ata	Missense	agg	[1013881, 1013883]	acagcaagagctggcaaaga
55438	1013865	+	CLJU_c09120	+	337	gca	2	[1013864, 1013866]	ala	A	val	V	gta	Missense	agg	[1013881, 1013883]	acagcaagagctggcaaaga
55439	1014109	+	CLJU_c09130	+	25	act	2	[1014108, 1014110]	thr	T	ile	I	att	Missense	tgg	[1014123, 1014125]	aaaatactaaagaaccttat
55440	1014155	-	CLJU_c09130	+	40	gag	3	[1014155, 1014153]	glu	E	glu	E	gaa	Nonsense	cgg	[1014143, 1014141]	attgaaaactcatgttcttg
55441	1014208	-	CLJU_c09130	+	58	tgc	2	[1014209, 1014207]	cys	C	tyr	Y	tac	Missense	agg	[1014191, 1014189]	gtgcagttttgaattgtaat
55442	1014265	+	CLJU_c09130	+	77	acc	2	[1014264, 1014266]	thr	T	ile	I	atc	Missense	tgg	[1014278, 1014280]	tttataaccattacatcaag
55443	1014266	+	CLJU_c09130	+	77	acc	3	[1014264, 1014266]	thr	T	thr	T	act	Nonsense	tgg	[1014278, 1014280]	tttataaccattacatcaag
55444	1014274	+	CLJU_c09130	+	80	tca	2	[1014273, 1014275]	ser	S	leu	L	tta	Missense	agg	[1014293, 1014295]	tcaagtggagatttagtaaa
55445	1014279	-	CLJU_c09130	+	82	gga	1	[1014281, 1014279]	gly	G	arg	R	aga	Missense	tgg	[1014267, 1014265]	taaatctccacttgatgtaa
55446	1014280	-	CLJU_c09130	+	82	gga	2	[1014281, 1014279]	gly	G	glu	E	gaa	Missense	tgg	[1014267, 1014265]	taaatctccacttgatgtaa
55447	1014282	-	CLJU_c09130	+	83	gat	1	[1014284, 1014282]	asp	D	asn	N	aat	Missense	tgg	[1014267, 1014265]	taaatctccacttgatgtaa
55448	1014409	+	CLJU_c09130	+	125	tca	2	[1014408, 1014410]	ser	S	leu	L	tta	Missense	agg	[1014425, 1014427]	aaatcaaatgcatgcattaa
55449	1014471	+	CLJU_c09130	+	146	cag	1	[1014471, 1014473]	gln	Q	STOP	*	tag	Nonsense (stop)	cgg	[1014487, 1014489]	ggatcagtattttatattga
55450	1014504	+	CLJU_c09130	+	157	cat	1	[1014504, 1014506]	his	H	tyr	Y	tat	Missense	agg	[1014520, 1014522]	aaatcatatagatattttag
55451	1014555	-	CLJU_c09130	+	174	gca	1	[1014557, 1014555]	ala	A	thr	T	aca	Missense	agg	[1014542, 1014540]	tcagctgctgtttgttgaac
55452	1014558	-	CLJU_c09130	+	175	gct	1	[1014560, 1014558]	ala	A	thr	T	act	Missense	agg	[1014542, 1014540]	tcagctgctgtttgttgaac
55453	1014561	-	CLJU_c09130	+	176	gaa	1	[1014563, 1014561]	glu	E	lys	K	aaa	Missense	agg	[1014542, 1014540]	tcagctgctgtttgttgaac
55454	1014584	+	CLJU_c09130	+	183	aac	3	[1014582, 1014584]	asn	N	asn	N	aat	Nonsense	agg	[1014597, 1014599]	aaaaaaacattatgaaatta
55455	1014626	-	CLJU_c09130	+	197	ttg	3	[1014626, 1014624]	leu	L	leu	L	tta	Nonsense	tgg	[1014614, 1014612]	gtacttaacaattctctaat
55456	1014631	-	CLJU_c09130	+	199	agt	2	[1014632, 1014630]	ser	S	asn	N	aat	Missense	tgg	[1014614, 1014612]	gtacttaacaattctctaat
55457	1014717	-	CLJU_c09130	+	228	gat	1	[1014719, 1014717]	asp	D	asn	N	aat	Missense	tgg	[1014700, 1014698]	aatcatatattcttaaaata
55458	1014777	+	CLJU_c09130	+	248	ctt	1	[1014777, 1014779]	leu	L	phe	F	ttt	Missense	agg	[1014796, 1014798]	gctttcaaattccatgaaca
55459	1014781	+	CLJU_c09130	+	249	tca	2	[1014780, 1014782]	ser	S	leu	L	tta	Missense	agg	[1014796, 1014798]	gctttcaaattccatgaaca
55460	1014803	-	CLJU_c09130	+	256	atg	3	[1014803, 1014801]	met_START	M	ile	I	ata	Missense	tgg	[1014789, 1014787]	aagtttcattaccttgttca
55461	1014833	-	CLJU_c09130	+	266	atg	3	[1014833, 1014831]	met_START	M	ile	I	ata	Missense	tgg	[1014816, 1014814]	catcataattgtagtaataa
55462	1014837	+	CLJU_c09130	+	268	cct	1	[1014837, 1014839]	pro	P	ser	S	tct	Missense	agg	[1014854, 1014856]	atgcctcttacaataataac
55463	1014838	+	CLJU_c09130	+	268	cct	2	[1014837, 1014839]	pro	P	leu	L	ctt	Missense	agg	[1014854, 1014856]	atgcctcttacaataataac
55464	1014840	+	CLJU_c09130	+	269	ctt	1	[1014840, 1014842]	leu	L	phe	F	ttt	Missense	agg	[1014854, 1014856]	atgcctcttacaataataac
55465	1014844	+	CLJU_c09130	+	270	aca	2	[1014843, 1014845]	thr	T	ile	I	ata	Missense	tgg	[1014863, 1014865]	acaataataacaggggtgta
55466	1014855	-	CLJU_c09130	+	274	ggg	1	[1014857, 1014855]	gly	G	arg	R	agg	Missense	agg	[1014839, 1014837]	acccctgttattattgtaag
55467	1014856	-	CLJU_c09130	+	274	ggg	2	[1014857, 1014855]	gly	G	glu	E	gag	Missense	agg	[1014839, 1014837]	acccctgttattattgtaag
55468	1014857	-	CLJU_c09130	+	274	ggg	3	[1014857, 1014855]	gly	G	gly	G	gga	Nonsense	agg	[1014839, 1014837]	acccctgttattattgtaag
55469	1014858	-	CLJU_c09130	+	275	gtg	1	[1014860, 1014858]	val	V	met_START	M	atg	Missense	agg	[1014839, 1014837]	acccctgttattattgtaag
55470	1014881	+	CLJU_c09130	+	282	tac	3	[1014879, 1014881]	tyr	Y	tyr	Y	tat	Nonsense	agg	[1014900, 1014902]	acatgcctgaattacattgc
55471	1014885	+	CLJU_c09130	+	284	cct	1	[1014885, 1014887]	pro	P	ser	S	tct	Missense	agg	[1014900, 1014902]	acatgcctgaattacattgc
55472	1014886	+	CLJU_c09130	+	284	cct	2	[1014885, 1014887]	pro	P	leu	L	ctt	Missense	agg	[1014900, 1014902]	acatgcctgaattacattgc
55473	1014898	-	CLJU_c09130	+	288	tgc	2	[1014899, 1014897]	cys	C	tyr	Y	tac	Missense	agg	[1014887, 1014885]	gcatacctgcaatgtaattc
55474	1014901	-	CLJU_c09130	+	289	agg	2	[1014902, 1014900]	arg	R	lys	K	aag	Missense	agg	[1014887, 1014885]	gcatacctgcaatgtaattc
55475	1014902	-	CLJU_c09130	+	289	agg	3	[1014902, 1014900]	arg	R	arg	R	aga	Nonsense	agg	[1014887, 1014885]	gcatacctgcaatgtaattc
55476	1014906	-	CLJU_c09130	+	291	gct	1	[1014908, 1014906]	ala	A	thr	T	act	Missense	agg	[1014887, 1014885]	gcatacctgcaatgtaattc
55477	1014962	+	CLJU_c09130	+	309	ttc	3	[1014960, 1014962]	phe	F	phe	F	ttt	Nonsense	agg	[1014974, 1014976]	ataatattctttaagaaaaa
55478	1015198	+	CLJU_c09140	+	32	tct	2	[1015197, 1015199]	ser	S	phe	F	ttt	Missense	tgg	[1015214, 1015216]	aattctgtttatggattgct
55479	1015212	+	CLJU_c09140	+	37	ctt	1	[1015212, 1015214]	leu	L	phe	F	ttt	Missense	['tgg', 'cgg']	[[1015223, 1015225], [1015229, 1015231]]	['tatggattgcttggtcctaa', 'ttgcttggtcctaatggtgc']
55480	1015218	+	CLJU_c09140	+	39	cct	1	[1015218, 1015220]	pro	P	ser	S	tct	Missense	cgg	[1015229, 1015231]	ttgcttggtcctaatggtgc
55481	1015231	-	CLJU_c09140	+	43	gga	2	[1015232, 1015230]	gly	G	glu	E	gaa	Missense	agg	[1015220, 1015218]	gtagattttccggcaccatt
55482	1015240	+	CLJU_c09140	+	46	act	2	[1015239, 1015241]	thr	T	ile	I	att	Missense	agg	[1015259, 1015261]	actacattaaaaatgattac
55483	1015243	+	CLJU_c09140	+	47	aca	2	[1015242, 1015244]	thr	T	ile	I	ata	Missense	agg	[1015259, 1015261]	actacattaaaaatgattac
55484	1015266	+	CLJU_c09140	+	55	ctt	1	[1015266, 1015268]	leu	L	phe	F	ttt	Missense	agg	[1015280, 1015282]	gggatacttaagaaaacttc
55485	1015279	+	CLJU_c09140	+	59	tca	2	[1015278, 1015280]	ser	S	leu	L	tta	Missense	agg	[1015298, 1015300]	tcaggtgaaattatttttga
55486	1015313	+	CLJU_c09140	+	70	agc	3	[1015311, 1015313]	ser	S	ser	S	agt	Nonsense	agg	[1015327, 1015329]	ctggagcagaaaagatttaa
55487	1015320	-	CLJU_c09140	+	73	gat	1	[1015322, 1015320]	asp	D	asn	N	aat	Missense	agg	[1015308, 1015306]	ctttaaatcttttctgctcc
55488	1015367	-	CLJU_c09140	+	88	gag	3	[1015367, 1015365]	glu	E	glu	E	gaa	Nonsense	agg	[1015355, 1015353]	gttaaattctcatatagtgg
55489	1015375	+	CLJU_c09140	+	91	act	2	[1015374, 1015376]	thr	T	ile	I	att	Missense	agg	[1015393, 1015395]	aactgcaagggaaaatctaa
55490	1015377	-	CLJU_c09140	+	92	gca	1	[1015379, 1015377]	ala	A	thr	T	aca	Missense	tgg	[1015358, 1015356]	gcagttaaattctcatatag
55491	1015378	+	CLJU_c09140	+	92	gca	2	[1015377, 1015379]	ala	A	val	V	gta	Missense	agg	[1015393, 1015395]	aactgcaagggaaaatctaa
55492	1015397	+	CLJU_c09140	+	98	gtc	3	[1015395, 1015397]	val	V	val	V	gtt	Nonsense	tgg	[1015412, 1015414]	aaggtcagaactacactact
55493	1015450	+	CLJU_c09140	+	116	acg	2	[1015449, 1015451]	thr	T	met_START	M	atg	Missense	agg	[1015469, 1015471]	acggttgatttaacagacac
55494	1015464	-	CLJU_c09140	+	121	gac	1	[1015466, 1015464]	asp	D	asn	N	aac	Missense	tgg	[1015447, 1015445]	tgtctgttaaatcaaccgtt
55495	1015466	+	CLJU_c09140	+	121	gac	3	[1015464, 1015466]	asp	D	asp	D	gat	Nonsense	agg	[1015484, 1015486]	gacacagggaaaaagcgtgc
55496	1015468	+	CLJU_c09140	+	122	aca	2	[1015467, 1015469]	thr	T	ile	I	ata	Missense	agg	[1015484, 1015486]	gacacagggaaaaagcgtgc
55497	1015479	+	CLJU_c09140	+	126	cgt	1	[1015479, 1015481]	arg	R	cys	C	tgt	Missense	tgg	[1015498, 1015500]	gcgtgcaggtcaattttcca
55498	1015483	+	CLJU_c09140	+	127	gca	2	[1015482, 1015484]	ala	A	val	V	gta	Missense	tgg	[1015498, 1015500]	gcgtgcaggtcaattttcca
55499	1015508	-	CLJU_c09140	+	135	aag	3	[1015508, 1015506]	lys	K	lys	K	aaa	Nonsense	tgg	[1015497, 1015495]	aagtctctgcttcataccca
55500	1015511	-	CLJU_c09140	+	136	cag	3	[1015511, 1015509]	gln	Q	gln	Q	caa	Nonsense	tgg	[1015497, 1015495]	aagtctctgcttcataccca
55501	1015513	-	CLJU_c09140	+	137	aga	2	[1015514, 1015512]	arg	R	lys	K	aaa	Missense	tgg	[1015497, 1015495]	aagtctctgcttcataccca
55502	1015563	-	CLJU_c09140	+	154	gat	1	[1015565, 1015563]	asp	D	asn	N	aat	Missense	agg	[1015547, 1015545]	tcatctaaaattaaaagttt
55503	1015566	-	CLJU_c09140	+	155	gaa	1	[1015568, 1015566]	glu	E	lys	K	aaa	Missense	agg	[1015547, 1015545]	tcatctaaaattaaaagttt
55504	1015573	+	CLJU_c09140	+	157	act	2	[1015572, 1015574]	thr	T	ile	I	att	Missense	tgg	[1015592, 1015594]	actaacggactagatcctat
55505	1015577	+	CLJU_c09140	+	158	aac	3	[1015575, 1015577]	asn	N	asn	N	aat	Nonsense	tgg	[1015592, 1015594]	actaacggactagatcctat
55506	1015581	+	CLJU_c09140	+	160	cta	1	[1015581, 1015583]	leu	L	leu	L	tta	Nonsense	tgg	[1015592, 1015594]	actaacggactagatcctat
55507	1015584	-	CLJU_c09140	+	161	gat	1	[1015586, 1015584]	asp	D	asn	N	aat	Missense	agg	[1015571, 1015569]	ataggatctagtccgttagt
55508	1015602	-	CLJU_c09140	+	167	gat	1	[1015604, 1015602]	asp	D	asn	N	aat	Missense	agg	[1015589, 1015587]	ctcaaatcttgaataccaat
55509	1015607	-	CLJU_c09140	+	168	ttg	3	[1015607, 1015605]	leu	L	leu	L	tta	Nonsense	agg	[1015589, 1015587]	ctcaaatcttgaataccaat
55510	1015620	+	CLJU_c09140	+	173	cgt	1	[1015620, 1015622]	arg	R	cys	C	tgt	Missense	agg	[1015636, 1015638]	tattcgttcttttccagagc
55511	1015624	+	CLJU_c09140	+	174	tct	2	[1015623, 1015625]	ser	S	phe	F	ttt	Missense	agg	[1015636, 1015638]	tattcgttcttttccagagc
55512	1015647	-	CLJU_c09140	+	182	gtt	1	[1015649, 1015647]	val	V	ile	I	att	Missense	tgg	[1015631, 1015629]	ataactgttataccctgctc
55513	1015657	+	CLJU_c09140	+	185	tct	2	[1015656, 1015658]	ser	S	phe	F	ttt	Missense	agg	[1015675, 1015677]	atctagccacatattgtctg
55514	1015661	+	CLJU_c09140	+	186	agc	3	[1015659, 1015661]	ser	S	ser	S	agt	Nonsense	agg	[1015675, 1015677]	atctagccacatattgtctg
55515	1015662	+	CLJU_c09140	+	187	cac	1	[1015662, 1015664]	his	H	tyr	Y	tac	Missense	agg	[1015675, 1015677]	atctagccacatattgtctg
55516	1015664	+	CLJU_c09140	+	187	cac	3	[1015662, 1015664]	his	H	his	H	cat	Nonsense	agg	[1015675, 1015677]	atctagccacatattgtctg
55517	1015674	-	CLJU_c09140	+	191	gag	1	[1015676, 1015674]	glu	E	lys	K	aag	Missense	tgg	[1015663, 1015661]	gctctacctcagacaatatg
55518	1015676	-	CLJU_c09140	+	191	gag	3	[1015676, 1015674]	glu	E	glu	E	gaa	Nonsense	tgg	[1015663, 1015661]	gctctacctcagacaatatg
55519	1015677	-	CLJU_c09140	+	192	gta	1	[1015679, 1015677]	val	V	ile	I	ata	Missense	tgg	[1015663, 1015661]	gctctacctcagacaatatg
55520	1015680	-	CLJU_c09140	+	193	gag	1	[1015682, 1015680]	glu	E	lys	K	aag	Missense	tgg	[1015663, 1015661]	gctctacctcagacaatatg
55521	1015682	-	CLJU_c09140	+	193	gag	3	[1015682, 1015680]	glu	E	glu	E	gaa	Nonsense	tgg	[1015663, 1015661]	gctctacctcagacaatatg
55522	1015683	+	CLJU_c09140	+	194	ctt	1	[1015683, 1015685]	leu	L	phe	F	ttt	Missense	tgg	[1015700, 1015702]	gagcttattgcagatcacat
55523	1015697	+	CLJU_c09140	+	198	cac	3	[1015695, 1015697]	his	H	his	H	cat	Nonsense	tgg	[1015715, 1015717]	cacattggaattattagtaa
55524	1015735	+	CLJU_c09140	+	211	gca	2	[1015734, 1015736]	ala	A	val	V	gta	Missense	['cgg', 'agg']	[[1015747, 1015749], [1015753, 1015755]]	['atatgaagcaaaaattaatc', 'agcaaaaattaatccgggtg']
55525	1015758	+	CLJU_c09140	+	219	cta	1	[1015758, 1015760]	leu	L	leu	L	tta	Nonsense	tgg	[1015774, 1015776]	ggatctagaatcactcttca
55526	1015761	-	CLJU_c09140	+	220	gaa	1	[1015763, 1015761]	glu	E	lys	K	aaa	Missense	cgg	[1015748, 1015746]	agtgattctagatcctcacc
55527	1015792	+	CLJU_c09140	+	230	tct	2	[1015791, 1015793]	ser	S	phe	F	ttt	Missense	agg	[1015806, 1015808]	aaaaatctaaaagggaaatg
55528	1015843	+	CLJU_c09150	+	9	aac	3	[1015841, 1015843]	asn	N	asn	N	aat	Nonsense	agg	[1015856, 1015858]	cagagaacttaaagttaaaa
55529	1015890	+	CLJU_c09150	+	25	cca	2	[1015889, 1015891]	pro	P	leu	L	cta	Missense	tgg	[1015909, 1015911]	ccaattgtcacacttttttt
55530	1015897	+	CLJU_c09150	+	27	gtc	3	[1015895, 1015897]	val	V	val	V	gtt	Nonsense	tgg	[1015909, 1015911]	ccaattgtcacacttttttt
55531	1015910	-	CLJU_c09150	+	32	ggt	1	[1015912, 1015910]	gly	G	ser	S	agt	Missense	tgg	[1015891, 1015889]	ccaaaaaaaagtgtgacaat
55532	1015934	+	CLJU_c09150	+	40	caa	1	[1015934, 1015936]	gln	Q	STOP	*	taa	Nonsense (stop)	tgg	[1015952, 1015954]	atcaattaaatacatttaat
55533	1015944	+	CLJU_c09150	+	43	aca	2	[1015943, 1015945]	thr	T	ile	I	ata	Missense	tgg	[1015955, 1015957]	aattaaatacatttaattgg
55534	1015960	+	CLJU_c09150	+	48	tac	3	[1015958, 1015960]	tyr	Y	tyr	Y	tat	Nonsense	['cgg', 'agg']	[[1015974, 1015976], [1015978, 1015980]]	['gtggtacatgcttatgctgc', 'tacatgcttatgctgccggg']
55535	1015964	+	CLJU_c09150	+	50	ctt	1	[1015964, 1015966]	leu	L	phe	F	ttt	Missense	agg	[1015978, 1015980]	tacatgcttatgctgccggg
55536	1016072	-	CLJU_c09150	+	86	gtt	1	[1016074, 1016072]	val	V	ile	I	att	Missense	agg	[1016056, 1016054]	caaactttttttaaatcaat
55537	1016118	+	CLJU_c09150	+	101	tct	2	[1016117, 1016119]	ser	S	phe	F	ttt	Missense	['tgg', 'agg']	[[1016130, 1016132], [1016137, 1016139]]	['tttattttcttgcattcttt', 'tcttgcattcttttggcgtt']
55538	1016122	+	CLJU_c09150	+	102	tgc	3	[1016120, 1016122]	cys	C	cys	C	tgt	Nonsense	agg	[1016137, 1016139]	tcttgcattcttttggcgtt
55539	1016126	+	CLJU_c09150	+	104	ctt	1	[1016126, 1016128]	leu	L	phe	F	ttt	Missense	['agg', 'tgg']	[[1016137, 1016139], [1016143, 1016145]]	['tcttgcattcttttggcgtt', 'attcttttggcgttaggagt']
55540	1016133	+	CLJU_c09150	+	106	gcg	2	[1016132, 1016134]	ala	A	val	V	gtg	Missense	agg	[1016152, 1016154]	gcgttaggagttggtatagt
55541	1016184	-	CLJU_c09150	+	123	agt	2	[1016185, 1016183]	ser	S	asn	N	aat	Missense	tgg	[1016170, 1016168]	gcaaaacttgaaataacttt
55542	1016189	-	CLJU_c09150	+	125	gct	1	[1016191, 1016189]	ala	A	thr	T	act	Missense	tgg	[1016170, 1016168]	gcaaaacttgaaataacttt
55543	1016199	+	CLJU_c09150	+	128	tct	2	[1016198, 1016200]	ser	S	phe	F	ttt	Missense	agg	[1016215, 1016217]	aattctatagttactattcc
55544	1016234	-	CLJU_c09150	+	140	gca	1	[1016236, 1016234]	ala	A	thr	T	aca	Missense	tgg	[1016215, 1016213]	gctgtaattgcatttatacc
55545	1016250	+	CLJU_c09150	+	145	gca	2	[1016249, 1016251]	ala	A	val	V	gta	Missense	tgg	[1016264, 1016266]	ttattgcaataacgtcacta
55546	1016291	-	CLJU_c09150	+	159	gct	1	[1016293, 1016291]	ala	A	thr	T	act	Missense	tgg	[1016275, 1016273]	ttagctaaaaatagacaaag
55547	1016330	-	CLJU_c09150	+	172	gtt	1	[1016332, 1016330]	val	V	ile	I	att	Missense	cgg	[1016317, 1016315]	actgcaacatttaaaataac
55548	1016333	-	CLJU_c09150	+	173	gca	1	[1016335, 1016333]	ala	A	thr	T	aca	Missense	cgg	[1016317, 1016315]	actgcaacatttaaaataac
55549	1016334	+	CLJU_c09150	+	173	gca	2	[1016333, 1016335]	ala	A	val	V	gta	Missense	tgg	[1016353, 1016355]	gcagtaggtataggccttaa
55550	1016336	-	CLJU_c09150	+	174	gta	1	[1016338, 1016336]	val	V	ile	I	ata	Missense	cgg	[1016317, 1016315]	actgcaacatttaaaataac
55551	1016347	+	CLJU_c09150	+	177	ggc	3	[1016345, 1016347]	gly	G	gly	G	ggt	Nonsense	tgg	[1016361, 1016363]	tataggccttaatggagcga
55552	1016348	+	CLJU_c09150	+	178	ctt	1	[1016348, 1016350]	leu	L	phe	F	ttt	Missense	tgg	[1016361, 1016363]	tataggccttaatggagcga
55553	1016362	-	CLJU_c09150	+	182	atg	3	[1016362, 1016360]	met_START	M	ile	I	ata	Missense	agg	[1016349, 1016347]	tcacagccatcgctccatta
55554	1016363	-	CLJU_c09150	+	183	gct	1	[1016365, 1016363]	ala	A	thr	T	act	Missense	agg	[1016349, 1016347]	tcacagccatcgctccatta
55555	1016364	+	CLJU_c09150	+	183	gct	2	[1016363, 1016365]	ala	A	val	V	gtt	Missense	['tgg', 'tgg']	[[1016378, 1016380], [1016381, 1016383]]	['cgatggctgtgaaatccatc', 'tggctgtgaaatccatctgg']
55556	1016366	-	CLJU_c09150	+	184	gtg	1	[1016368, 1016366]	val	V	met_START	M	atg	Missense	agg	[1016349, 1016347]	tcacagccatcgctccatta
55557	1016368	-	CLJU_c09150	+	184	gtg	3	[1016368, 1016366]	val	V	val	V	gta	Nonsense	agg	[1016349, 1016347]	tcacagccatcgctccatta
55558	1016384	+	CLJU_c09150	+	190	ctg	1	[1016384, 1016386]	leu	L	leu	L	ttg	Nonsense	tgg	[1016399, 1016401]	ggtggctgtgtccgtatagt
55559	1016386	-	CLJU_c09150	+	190	ctg	3	[1016386, 1016384]	leu	L	leu	L	cta	Nonsense	tgg	[1016375, 1016373]	atacggacacagccaccaga
55560	1016388	-	CLJU_c09150	+	191	tgt	2	[1016389, 1016387]	cys	C	tyr	Y	tat	Missense	tgg	[1016375, 1016373]	atacggacacagccaccaga
55561	1016392	-	CLJU_c09150	+	192	ccg	3	[1016392, 1016390]	pro	P	pro	P	cca	Nonsense	tgg	[1016375, 1016373]	atacggacacagccaccaga
55562	1016404	-	CLJU_c09150	+	196	acg	3	[1016404, 1016402]	thr	T	thr	T	aca	Nonsense	cgg	[1016392, 1016390]	agacgactcgtccaactata
55563	1016406	-	CLJU_c09150	+	197	agt	2	[1016407, 1016405]	ser	S	asn	N	aat	Missense	cgg	[1016392, 1016390]	agacgactcgtccaactata
55564	1016409	-	CLJU_c09150	+	198	cgt	2	[1016410, 1016408]	arg	R	his	H	cat	Missense	cgg	[1016392, 1016390]	agacgactcgtccaactata
55565	1016411	+	CLJU_c09150	+	199	ctt	1	[1016411, 1016413]	leu	L	phe	F	ttt	Missense	cgg	[1016428, 1016430]	cgtcttatgtgtcctatact
55566	1016426	+	CLJU_c09150	+	204	ctc	1	[1016426, 1016428]	leu	L	phe	F	ttc	Missense	tgg	[1016443, 1016445]	atactcggtatacttccaaa
55567	1016428	+	CLJU_c09150	+	204	ctc	3	[1016426, 1016428]	leu	L	leu	L	ctt	Nonsense	tgg	[1016443, 1016445]	atactcggtatacttccaaa
55568	1016439	+	CLJU_c09150	+	208	cca	2	[1016438, 1016440]	pro	P	leu	L	cta	Missense	agg	[1016458, 1016460]	ccaaatgggcagttgccagt
55569	1016447	+	CLJU_c09150	+	211	cag	1	[1016447, 1016449]	gln	Q	STOP	*	tag	Nonsense (stop)	agg	[1016458, 1016460]	ccaaatgggcagttgccagt
55570	1016452	-	CLJU_c09150	+	212	ttg	3	[1016452, 1016450]	leu	L	leu	L	tta	Nonsense	tgg	[1016440, 1016438]	cctactggcaactgcccatt
55571	1016456	-	CLJU_c09150	+	214	gta	1	[1016458, 1016456]	val	V	ile	I	ata	Missense	tgg	[1016440, 1016438]	cctactggcaactgcccatt
55572	1016459	-	CLJU_c09150	+	215	gga	1	[1016461, 1016459]	gly	G	arg	R	aga	Missense	tgg	[1016440, 1016438]	cctactggcaactgcccatt
55573	1016483	+	CLJU_c09150	+	223	cca	1	[1016483, 1016485]	pro	P	ser	S	tca	Missense	agg	[1016500, 1016502]	agaccagatgttattccagt
55574	1016484	+	CLJU_c09150	+	223	cca	2	[1016483, 1016485]	pro	P	leu	L	cta	Missense	agg	[1016500, 1016502]	agaccagatgttattccagt
55575	1016498	-	CLJU_c09150	+	228	gta	1	[1016500, 1016498]	val	V	ile	I	ata	Missense	tgg	[1016485, 1016483]	attcctactggaataacatc
55576	1016501	-	CLJU_c09150	+	229	gga	1	[1016503, 1016501]	gly	G	arg	R	aga	Missense	tgg	[1016485, 1016483]	attcctactggaataacatc
55577	1016502	-	CLJU_c09150	+	229	gga	2	[1016503, 1016501]	gly	G	glu	E	gaa	Missense	tgg	[1016485, 1016483]	attcctactggaataacatc
55578	1016509	-	CLJU_c09150	+	231	gtg	3	[1016509, 1016507]	val	V	val	V	gta	Nonsense	tgg	[1016497, 1016495]	atagataacacaattcctac
55579	1016537	+	CLJU_c09150	+	241	ctt	1	[1016537, 1016539]	leu	L	phe	F	ttt	Missense	tgg	[1016555, 1016557]	tacttactgttacatcaagt
55580	1016541	+	CLJU_c09150	+	242	act	2	[1016540, 1016542]	thr	T	ile	I	att	Missense	tgg	[1016555, 1016557]	tacttactgttacatcaagt
55581	1016550	+	CLJU_c09150	+	245	tca	2	[1016549, 1016551]	ser	S	leu	L	tta	Missense	agg	[1016568, 1016570]	atcaagttggtttaaaaatc
55582	1016590	+	CLJU_c09160	+	3	tca	2	[1016589, 1016591]	ser	S	leu	L	tta	Missense	tgg	[1016607, 1016609]	tgtcattatttagagcttta
55583	1016631	+	CLJU_c09160	+	17	cat	1	[1016631, 1016633]	his	H	tyr	Y	tat	Missense	tgg	[1016646, 1016648]	taaaacatactcaaatattt
55584	1016635	+	CLJU_c09160	+	18	act	2	[1016634, 1016636]	thr	T	ile	I	att	Missense	tgg	[1016646, 1016648]	taaaacatactcaaatattt
55585	1016699	+	CLJU_c09160	+	39	tac	3	[1016697, 1016699]	tyr	Y	tyr	Y	tat	Nonsense	agg	[1016713, 1016715]	ctgttacaatttatttaaca
55586	1016739	+	CLJU_c09160	+	53	ctt	1	[1016739, 1016741]	leu	L	phe	F	ttt	Missense	tgg	[1016756, 1016758]	gtactttattttgaattact
55587	1016769	+	CLJU_c09160	+	63	cca	1	[1016769, 1016771]	pro	P	ser	S	tca	Missense	tgg	[1016780, 1016782]	attgtgtttccacttctaat
55588	1016782	-	CLJU_c09160	+	67	gga	2	[1016783, 1016781]	gly	G	glu	E	gaa	Missense	tgg	[1016771, 1016769]	caaattattccaattagaag
55589	1016792	+	CLJU_c09160	+	70	tgc	3	[1016790, 1016792]	cys	C	cys	C	tgt	Nonsense	agg	[1016809, 1016811]	ttgcagcatggttgtttcac
55590	1016795	+	CLJU_c09160	+	71	agc	3	[1016793, 1016795]	ser	S	ser	S	agt	Nonsense	agg	[1016809, 1016811]	ttgcagcatggttgtttcac
55591	1016806	+	CLJU_c09160	+	75	tca	2	[1016805, 1016807]	ser	S	leu	L	tta	Missense	agg	[1016822, 1016824]	gtttcacaggaagaacaagc
55592	1016808	+	CLJU_c09160	+	76	cag	1	[1016808, 1016810]	gln	Q	STOP	*	tag	Nonsense (stop)	agg	[1016822, 1016824]	gtttcacaggaagaacaagc
55593	1016826	+	CLJU_c09160	+	82	caa	1	[1016826, 1016828]	gln	Q	STOP	*	taa	Nonsense (stop)	cgg	[1016843, 1016845]	ggtcaatttcaagtgctgct
55594	1016832	+	CLJU_c09160	+	84	caa	1	[1016832, 1016834]	gln	Q	STOP	*	taa	Nonsense (stop)	cgg	[1016843, 1016845]	ggtcaatttcaagtgctgct
55595	1016883	+	CLJU_c09160	+	101	ctg	1	[1016883, 1016885]	leu	L	leu	L	ttg	Nonsense	tgg	[1016902, 1016904]	gctgcttaccttgattttta
55596	1016886	+	CLJU_c09160	+	102	ctt	1	[1016886, 1016888]	leu	L	phe	F	ttt	Missense	tgg	[1016902, 1016904]	gctgcttaccttgattttta
55597	1016890	+	CLJU_c09160	+	103	acc	2	[1016889, 1016891]	thr	T	ile	I	atc	Missense	tgg	[1016902, 1016904]	gctgcttaccttgattttta
55598	1016891	+	CLJU_c09160	+	103	acc	3	[1016889, 1016891]	thr	T	thr	T	act	Nonsense	tgg	[1016902, 1016904]	gctgcttaccttgattttta
55599	1016903	-	CLJU_c09160	+	107	atg	3	[1016903, 1016901]	met_START	M	ile	I	ata	Missense	agg	[1016892, 1016890]	aaatattcccataaaaatca
55600	1016904	-	CLJU_c09160	+	108	gga	1	[1016906, 1016904]	gly	G	arg	R	aga	Missense	agg	[1016892, 1016890]	aaatattcccataaaaatca
55601	1016905	-	CLJU_c09160	+	108	gga	2	[1016906, 1016904]	gly	G	glu	E	gaa	Missense	agg	[1016892, 1016890]	aaatattcccataaaaatca
55602	1016914	+	CLJU_c09160	+	111	tct	2	[1016913, 1016915]	ser	S	phe	F	ttt	Missense	tgg	[1016930, 1016932]	ttttctttatttttagctct
55603	1016926	+	CLJU_c09160	+	115	gct	2	[1016925, 1016927]	ala	A	val	V	gtt	Missense	tgg	[1016945, 1016947]	gctcttggtatagtactttt
55604	1016928	+	CLJU_c09160	+	116	ctt	1	[1016928, 1016930]	leu	L	phe	F	ttt	Missense	tgg	[1016945, 1016947]	gctcttggtatagtactttt
55605	1016979	+	CLJU_c09160	+	133	cct	1	[1016979, 1016981]	pro	P	ser	S	tct	Missense	agg	[1016998, 1017000]	tccttatttattatattttc
55606	1016980	+	CLJU_c09160	+	133	cct	2	[1016979, 1016981]	pro	P	leu	L	ctt	Missense	agg	[1016998, 1017000]	tccttatttattatattttc
55607	1016997	+	CLJU_c09160	+	139	cag	1	[1016997, 1016999]	gln	Q	STOP	*	tag	Nonsense (stop)	tgg	[1017009, 1017011]	tatattttcaggtgtttgga
55608	1016999	-	CLJU_c09160	+	139	cag	3	[1016999, 1016997]	gln	Q	gln	Q	caa	Nonsense	agg	[1016981, 1016979]	acctgaaaatataataaata
55609	1017000	-	CLJU_c09160	+	140	gtg	1	[1017002, 1017000]	val	V	met_START	M	atg	Missense	agg	[1016981, 1016979]	acctgaaaatataataaata
55610	1017055	+	CLJU_c09160	+	158	gcc	2	[1017054, 1017056]	ala	A	val	V	gtc	Missense	['tgg', 'agg']	[[1017068, 1017070], [1017072, 1017074]]	['ttttttgccagtttaaagtt', 'ttgccagtttaaagtttggc']
55611	1017056	+	CLJU_c09160	+	158	gcc	3	[1017054, 1017056]	ala	A	ala	A	gct	Nonsense	['tgg', 'agg']	[[1017068, 1017070], [1017072, 1017074]]	['ttttttgccagtttaaagtt', 'ttgccagtttaaagtttggc']
55612	1017069	-	CLJU_c09160	+	163	ggc	1	[1017071, 1017069]	gly	G	ser	S	agc	Missense	tgg	[1017057, 1017055]	tcccctgccaaactttaaac
55613	1017070	-	CLJU_c09160	+	163	ggc	2	[1017071, 1017069]	gly	G	asp	D	gac	Missense	tgg	[1017057, 1017055]	tcccctgccaaactttaaac
55614	1017073	-	CLJU_c09160	+	164	agg	2	[1017074, 1017072]	arg	R	lys	K	aag	Missense	tgg	[1017057, 1017055]	tcccctgccaaactttaaac
55615	1017074	-	CLJU_c09160	+	164	agg	3	[1017074, 1017072]	arg	R	arg	R	aga	Nonsense	tgg	[1017057, 1017055]	tcccctgccaaactttaaac
55616	1017075	-	CLJU_c09160	+	165	gga	1	[1017077, 1017075]	gly	G	arg	R	aga	Missense	tgg	[1017057, 1017055]	tcccctgccaaactttaaac
55617	1017076	-	CLJU_c09160	+	165	gga	2	[1017077, 1017075]	gly	G	glu	E	gaa	Missense	tgg	[1017057, 1017055]	tcccctgccaaactttaaac
55618	1017079	+	CLJU_c09160	+	166	gca	2	[1017078, 1017080]	ala	A	val	V	gta	Missense	agg	[1017092, 1017094]	aggggagcatctatttttct
55619	1017082	+	CLJU_c09160	+	167	tct	2	[1017081, 1017083]	ser	S	phe	F	ttt	Missense	agg	[1017101, 1017103]	tctatttttctaggaattgc
55620	1017090	+	CLJU_c09160	+	170	cta	1	[1017090, 1017092]	leu	L	leu	L	tta	Nonsense	agg	[1017101, 1017103]	tctatttttctaggaattgc
55621	1017115	+	CLJU_c09160	+	178	gct	2	[1017114, 1017116]	ala	A	val	V	gtt	Missense	agg	[1017131, 1017133]	attgctgcgctaatgattac
55622	1017118	+	CLJU_c09160	+	179	gcg	2	[1017117, 1017119]	ala	A	val	V	gtg	Missense	['agg', 'tgg']	[[1017131, 1017133], [1017136, 1017138]]	['attgctgcgctaatgattac', 'tgcgctaatgattacaggac']
55623	1017120	+	CLJU_c09160	+	180	cta	1	[1017120, 1017122]	leu	L	leu	L	tta	Nonsense	['agg', 'tgg']	[[1017131, 1017133], [1017136, 1017138]]	['attgctgcgctaatgattac', 'tgcgctaatgattacaggac']
55624	1017135	+	CLJU_c09160	+	185	ctg	1	[1017135, 1017137]	leu	L	leu	L	ttg	Nonsense	tgg	[1017150, 1017152]	caggactgggagatagatgc
55625	1017149	+	CLJU_c09160	+	189	tgc	3	[1017147, 1017149]	cys	C	cys	C	tgt	Nonsense	tgg	[1017165, 1017167]	gatgctggatgtatcttccc
55626	1017159	+	CLJU_c09160	+	193	ctt	1	[1017159, 1017161]	leu	L	phe	F	ttt	Missense	tgg	[1017171, 1017173]	ggatgtatcttccctgggca
55627	1017162	+	CLJU_c09160	+	194	ccc	1	[1017162, 1017164]	pro	P	ser	S	tcc	Missense	agg	[1017180, 1017182]	ttccctgggcatggggtgta
55628	1017163	+	CLJU_c09160	+	194	ccc	2	[1017162, 1017164]	pro	P	leu	L	ctc	Missense	agg	[1017180, 1017182]	ttccctgggcatggggtgta
55629	1017164	+	CLJU_c09160	+	194	ccc	3	[1017162, 1017164]	pro	P	pro	P	cct	Nonsense	agg	[1017180, 1017182]	ttccctgggcatggggtgta
55630	1017169	+	CLJU_c09160	+	196	gca	2	[1017168, 1017170]	ala	A	val	V	gta	Missense	agg	[1017180, 1017182]	ttccctgggcatggggtgta
55631	1017177	-	CLJU_c09160	+	199	gta	1	[1017179, 1017177]	val	V	ile	I	ata	Missense	agg	[1017165, 1017163]	aaaccttacaccccatgccc
55632	1017181	-	CLJU_c09160	+	200	agg	2	[1017182, 1017180]	arg	R	lys	K	aag	Missense	agg	[1017165, 1017163]	aaaccttacaccccatgccc
55633	1017182	-	CLJU_c09160	+	200	agg	3	[1017182, 1017180]	arg	R	arg	R	aga	Nonsense	agg	[1017165, 1017163]	aaaccttacaccccatgccc
55634	1017265	+	CLJU_c09160	+	228	gca	2	[1017264, 1017266]	ala	A	val	V	gta	Missense	agg	[1017278, 1017280]	caaaaagcatcgtgcattac
55635	1017277	+	CLJU_c09160	+	232	aca	2	[1017276, 1017278]	thr	T	ile	I	ata	Missense	tgg	[1017292, 1017294]	cattacaggtgcatatactt
55636	1017306	+	CLJU_c09160	+	242	ctg	1	[1017306, 1017308]	leu	L	leu	L	ttg	Nonsense	tgg	[1017318, 1017320]	tattgatgctgcaactttta
55637	1017312	+	CLJU_c09160	+	244	ctt	1	[1017312, 1017314]	leu	L	phe	F	ttt	Missense	tgg	[1017330, 1017332]	aacttttatggtttgagttt
55638	1017603	+	CLJU_c09170	+	5	ctt	1	[1017603, 1017605]	leu	L	phe	F	ttt	Missense	agg	[1017622, 1017624]	tcttgtaatagatgatgaag
55639	1017612	-	CLJU_c09170	+	8	gat	1	[1017614, 1017612]	asp	D	asn	N	aat	Missense	tgg	[1017597, 1017595]	atcatctattacaagaatct
55640	1017615	-	CLJU_c09170	+	9	gat	1	[1017617, 1017615]	asp	D	asn	N	aat	Missense	tgg	[1017597, 1017595]	atcatctattacaagaatct
55641	1017651	+	CLJU_c09170	+	21	ctt	1	[1017651, 1017653]	leu	L	phe	F	ttt	Missense	tgg	[1017662, 1017664]	aaaaatgttcttgcgaaaga
55642	1017704	-	CLJU_c09170	+	38	ctg	3	[1017704, 1017702]	leu	L	leu	L	cta	Nonsense	tgg	[1017692, 1017690]	tcattaagcagaattttttt
55643	1017711	-	CLJU_c09170	+	41	gaa	1	[1017713, 1017711]	glu	E	lys	K	aaa	Missense	tgg	[1017692, 1017690]	tcattaagcagaattttttt
55644	1017753	+	CLJU_c09170	+	55	ccg	1	[1017753, 1017755]	pro	P	ser	S	tcg	Missense	tgg	[1017764, 1017766]	gttatgatgccggatataga
55645	1017766	-	CLJU_c09170	+	59	ggt	2	[1017767, 1017765]	gly	G	asp	D	gat	Missense	cgg	[1017755, 1017753]	aactcaaaaccatctatatc
55646	1017771	-	CLJU_c09170	+	61	gag	1	[1017773, 1017771]	glu	E	lys	K	aag	Missense	cgg	[1017755, 1017753]	aactcaaaaccatctatatc
55647	1017773	-	CLJU_c09170	+	61	gag	3	[1017773, 1017771]	glu	E	glu	E	gaa	Nonsense	cgg	[1017755, 1017753]	aactcaaaaccatctatatc
55648	1017823	+	CLJU_c09170	+	78	act	2	[1017822, 1017824]	thr	T	ile	I	att	Missense	tgg	[1017835, 1017837]	gtttttaactgctaaaacta
55649	1017825	-	CLJU_c09170	+	79	gct	1	[1017827, 1017825]	ala	A	thr	T	act	Missense	tgg	[1017809, 1017807]	ttagcagttaaaaacaaaat
55650	1017845	+	CLJU_c09170	+	85	gac	3	[1017843, 1017845]	asp	D	asp	D	gat	Nonsense	tgg	[1017860, 1017862]	aatgacgtaatgtttggact
55651	1017858	+	CLJU_c09170	+	90	ctt	1	[1017858, 1017860]	leu	L	phe	F	ttt	Missense	tgg	[1017869, 1017871]	atgtttggacttggaatagg
55652	1017891	+	CLJU_c09170	+	101	cct	1	[1017891, 1017893]	pro	P	ser	S	tct	Missense	agg	[1017902, 1017904]	ataaaaaaaccttttagtac
55653	1017904	-	CLJU_c09170	+	105	gga	2	[1017905, 1017903]	gly	G	glu	E	gaa	Missense	agg	[1017893, 1017891]	cgaagttctcctgtactaaa
55654	1017906	-	CLJU_c09170	+	106	gaa	1	[1017908, 1017906]	glu	E	lys	K	aaa	Missense	agg	[1017893, 1017891]	cgaagttctcctgtactaaa
55655	1017942	-	CLJU_c09170	+	118	gaa	1	[1017944, 1017942]	glu	E	lys	K	aaa	Missense	tgg	[1017931, 1017929]	ctcttttttctctcctcagg
55656	1017949	-	CLJU_c09170	+	120	aga	2	[1017950, 1017948]	arg	R	lys	K	aaa	Missense	['agg', 'tgg']	[[1017934, 1017932], [1017931, 1017929]]	['tttctcttttttctctcctc', 'ctcttttttctctcctcagg']
55657	1017951	-	CLJU_c09170	+	121	gaa	1	[1017953, 1017951]	glu	E	lys	K	aaa	Missense	agg	[1017934, 1017932]	tttctcttttttctctcctc
55658	1017959	+	CLJU_c09170	+	123	cac	3	[1017957, 1017959]	his	H	his	H	cat	Nonsense	tgg	[1017977, 1017979]	cacaatatgatttctatctc
55659	1017976	+	CLJU_c09170	+	129	tct	2	[1017975, 1017977]	ser	S	phe	F	ttt	Missense	tgg	[1017994, 1017996]	ctctggtatgaaattcaatt
55660	1017989	+	CLJU_c09170	+	133	ttc	3	[1017987, 1017989]	phe	F	phe	F	ttt	Nonsense	agg	[1018003, 1018005]	gaaattcaatttggcaagca
55661	1018045	-	CLJU_c09170	+	152	agt	2	[1018046, 1018044]	ser	S	asn	N	aat	Missense	agg	[1018034, 1018032]	gcatattcactttttgtcat
55662	1018047	-	CLJU_c09170	+	153	gaa	1	[1018049, 1018047]	glu	E	lys	K	aaa	Missense	agg	[1018034, 1018032]	gcatattcactttttgtcat
55663	1018053	-	CLJU_c09170	+	155	gct	1	[1018055, 1018053]	ala	A	thr	T	act	Missense	agg	[1018034, 1018032]	gcatattcactttttgtcat
55664	1018068	+	CLJU_c09170	+	160	ctt	1	[1018068, 1018070]	leu	L	phe	F	ttt	Missense	['agg', 'agg']	[[1018081, 1018083], [1018087, 1018089]]	['tgaatttcttgtacgcagca', 'tcttgtacgcagcaagggac']
55665	1018074	+	CLJU_c09170	+	162	cgc	1	[1018074, 1018076]	arg	R	cys	C	tgc	Missense	agg	[1018087, 1018089]	tcttgtacgcagcaagggac
55666	1018076	+	CLJU_c09170	+	162	cgc	3	[1018074, 1018076]	arg	R	arg	R	cgt	Nonsense	agg	[1018087, 1018089]	tcttgtacgcagcaagggac
55667	1018112	+	CLJU_c09170	+	174	tac	3	[1018110, 1018112]	tyr	Y	tyr	Y	tat	Nonsense	cgg	[1018124, 1018126]	caaatttacgaagctgtata
55668	1018117	+	CLJU_c09170	+	176	gct	2	[1018116, 1018118]	ala	A	val	V	gtt	Missense	agg	[1018134, 1018136]	aagctgtatacggatatgaa
55669	1018164	+	CLJU_c09170	+	192	cat	1	[1018164, 1018166]	his	H	tyr	Y	tat	Missense	agg	[1018179, 1018181]	cagagcatataaaaaatata
55670	1018207	+	CLJU_c09170	+	206	tct	2	[1018206, 1018208]	ser	S	phe	F	ttt	Missense	['cgg', 'tgg']	[[1018219, 1018221], [1018224, 1018226]]	['tgatttatctccaattaaaa', 'tatctccaattaaaacggtt']
55671	1018209	+	CLJU_c09170	+	207	cca	1	[1018209, 1018211]	pro	P	ser	S	tca	Missense	tgg	[1018224, 1018226]	tatctccaattaaaacggtt
55672	1018210	+	CLJU_c09170	+	207	cca	2	[1018209, 1018211]	pro	P	leu	L	cta	Missense	tgg	[1018224, 1018226]	tatctccaattaaaacggtt
55673	1018219	+	CLJU_c09170	+	210	acg	2	[1018218, 1018220]	thr	T	met_START	M	atg	Missense	tgg	[1018232, 1018234]	attaaaacggtttgggggat
55674	1018225	-	CLJU_c09170	+	212	tgg	2	[1018226, 1018224]	trp	W	STOP	*	tag	Nonsense (stop)	tgg	[1018211, 1018209]	atcccccaaaccgttttaat
55675	1018226	-	CLJU_c09170	+	212	tgg	3	[1018226, 1018224]	trp	W	STOP	*	tga	Nonsense (stop)	tgg	[1018211, 1018209]	atcccccaaaccgttttaat
55676	1018227	-	CLJU_c09170	+	213	ggg	1	[1018229, 1018227]	gly	G	arg	R	agg	Missense	tgg	[1018211, 1018209]	atcccccaaaccgttttaat
55677	1018228	-	CLJU_c09170	+	213	ggg	2	[1018229, 1018227]	gly	G	glu	E	gag	Missense	tgg	[1018211, 1018209]	atcccccaaaccgttttaat
55678	1018229	-	CLJU_c09170	+	213	ggg	3	[1018229, 1018227]	gly	G	gly	G	gga	Nonsense	tgg	[1018211, 1018209]	atcccccaaaccgttttaat
55679	1018272	-	CLJU_c09180	+	2	aga	2	[1018273, 1018271]	arg	R	lys	K	aaa	Missense	tgg	[1018261, 1018259]	aaaattcttctcattgtaat
55680	1018275	-	CLJU_c09180	+	3	aga	2	[1018276, 1018274]	arg	R	lys	K	aaa	Missense	tgg	[1018261, 1018259]	aaaattcttctcattgtaat
55681	1018392	-	CLJU_c09180	+	42	agt	2	[1018393, 1018391]	ser	S	asn	N	aat	Missense	agg	[1018381, 1018379]	agattttcactataatttgc
55682	1018394	-	CLJU_c09180	+	43	gaa	1	[1018396, 1018394]	glu	E	lys	K	aaa	Missense	agg	[1018381, 1018379]	agattttcactataatttgc
55683	1018446	+	CLJU_c09180	+	60	aca	2	[1018445, 1018447]	thr	T	ile	I	ata	Missense	agg	[1018465, 1018467]	acagaaaatatgatccctaa
55684	1018478	-	CLJU_c09180	+	71	gtt	1	[1018480, 1018478]	val	V	ile	I	att	Missense	agg	[1018462, 1018460]	acaacaaatttacatccttt
55685	1018481	-	CLJU_c09180	+	72	gtt	1	[1018483, 1018481]	val	V	ile	I	att	Missense	agg	[1018462, 1018460]	acaacaaatttacatccttt
55686	1018542	+	CLJU_c09180	+	92	gca	2	[1018541, 1018543]	ala	A	val	V	gta	Missense	agg	[1018557, 1018559]	tgaagcaaaaagatatgcga
55687	1018594	-	CLJU_c09180	+	109	cag	3	[1018594, 1018592]	gln	Q	gln	Q	caa	Nonsense	tgg	[1018578, 1018576]	aatactgtttcgtcgcccaa
55688	1018603	+	CLJU_c09180	+	112	atc	3	[1018601, 1018603]	ile	I	ile	I	att	Nonsense	tgg	[1018618, 1018620]	tatatcatacaaagaaaaaa
55689	1018607	+	CLJU_c09180	+	114	caa	1	[1018607, 1018609]	gln	Q	STOP	*	taa	Nonsense (stop)	tgg	[1018618, 1018620]	tatatcatacaaagaaaaaa
55690	1018685	+	CLJU_c09180	+	140	cct	1	[1018685, 1018687]	pro	P	ser	S	tct	Missense	agg	[1018696, 1018698]	agtaatttacctaatcctca
55691	1018698	-	CLJU_c09180	+	144	gga	2	[1018699, 1018697]	gly	G	glu	E	gaa	Missense	agg	[1018687, 1018685]	acaaacattccttgaggatt
55692	1018702	-	CLJU_c09180	+	145	atg	3	[1018702, 1018700]	met_START	M	ile	I	ata	Missense	agg	[1018687, 1018685]	acaaacattccttgaggatt
55693	1018706	-	CLJU_c09180	+	147	gtt	1	[1018708, 1018706]	val	V	ile	I	att	Missense	['agg', 'agg']	[[1018693, 1018691], [1018687, 1018685]]	['attaaaacaaacattccttg', 'acaaacattccttgaggatt']
55694	1018806	+	CLJU_c09180	+	180	tca	2	[1018805, 1018807]	ser	S	leu	L	tta	Missense	agg	[1018824, 1018826]	atcagaaaaaattaaacaac
55695	1018808	-	CLJU_c09180	+	181	gaa	1	[1018810, 1018808]	glu	E	lys	K	aaa	Missense	agg	[1018793, 1018791]	tttttctgatacttcaagta
55696	1018884	+	CLJU_c09180	+	206	tca	2	[1018883, 1018885]	ser	S	leu	L	tta	Missense	agg	[1018902, 1018904]	gtcactgtcagatatgaaag
55697	1018886	+	CLJU_c09180	+	207	ctg	1	[1018886, 1018888]	leu	L	leu	L	ttg	Nonsense	agg	[1018902, 1018904]	gtcactgtcagatatgaaag
55698	1018890	+	CLJU_c09180	+	208	tca	2	[1018889, 1018891]	ser	S	leu	L	tta	Missense	agg	[1018902, 1018904]	gtcactgtcagatatgaaag
55699	1018917	+	CLJU_c09180	+	217	tcc	2	[1018916, 1018918]	ser	S	phe	F	ttc	Missense	tgg	[1018931, 1018933]	aaaaatccctaaaagagcag
55700	1018918	+	CLJU_c09180	+	217	tcc	3	[1018916, 1018918]	ser	S	ser	S	tct	Nonsense	tgg	[1018931, 1018933]	aaaaatccctaaaagagcag
55701	1018919	+	CLJU_c09180	+	218	cta	1	[1018919, 1018921]	leu	L	leu	L	tta	Nonsense	tgg	[1018931, 1018933]	aaaaatccctaaaagagcag
55702	1018928	+	CLJU_c09180	+	221	cag	1	[1018928, 1018930]	gln	Q	STOP	*	tag	Nonsense (stop)	agg	[1018944, 1018946]	agagcagtggcatattgaac
55703	1018932	-	CLJU_c09180	+	222	tgg	2	[1018933, 1018931]	trp	W	STOP	*	tag	Nonsense (stop)	agg	[1018920, 1018918]	caatatgccactgctctttt
55704	1018933	-	CLJU_c09180	+	222	tgg	3	[1018933, 1018931]	trp	W	STOP	*	tga	Nonsense (stop)	agg	[1018920, 1018918]	caatatgccactgctctttt
55705	1018989	+	CLJU_c09180	+	241	aca	2	[1018988, 1018990]	thr	T	ile	I	ata	Missense	agg	[1019007, 1019009]	aacaccccttgcagttatta
55706	1018991	+	CLJU_c09180	+	242	ccc	1	[1018991, 1018993]	pro	P	ser	S	tcc	Missense	agg	[1019007, 1019009]	aacaccccttgcagttatta
55707	1018992	+	CLJU_c09180	+	242	ccc	2	[1018991, 1018993]	pro	P	leu	L	ctc	Missense	agg	[1019007, 1019009]	aacaccccttgcagttatta
55708	1018993	+	CLJU_c09180	+	242	ccc	3	[1018991, 1018993]	pro	P	pro	P	cct	Nonsense	agg	[1019007, 1019009]	aacaccccttgcagttatta
55709	1018994	+	CLJU_c09180	+	243	ctt	1	[1018994, 1018996]	leu	L	phe	F	ttt	Missense	agg	[1019007, 1019009]	aacaccccttgcagttatta
55710	1019008	-	CLJU_c09180	+	247	aag	3	[1019008, 1019006]	lys	K	lys	K	aaa	Nonsense	agg	[1018995, 1018993]	cattgcccttaataactgca
55711	1019009	-	CLJU_c09180	+	248	ggc	1	[1019011, 1019009]	gly	G	ser	S	agc	Missense	agg	[1018995, 1018993]	cattgcccttaataactgca
55712	1019010	-	CLJU_c09180	+	248	ggc	2	[1019011, 1019009]	gly	G	asp	D	gac	Missense	agg	[1018995, 1018993]	cattgcccttaataactgca
55713	1019034	+	CLJU_c09180	+	256	tca	2	[1019033, 1019035]	ser	S	leu	L	tta	Missense	agg	[1019046, 1019048]	aatagattcacctttaaatg
55714	1019036	+	CLJU_c09180	+	257	cct	1	[1019036, 1019038]	pro	P	ser	S	tct	Missense	agg	[1019055, 1019057]	acctttaaatgaggaacaga
55715	1019037	+	CLJU_c09180	+	257	cct	2	[1019036, 1019038]	pro	P	leu	L	ctt	Missense	agg	[1019055, 1019057]	acctttaaatgaggaacaga
55716	1019053	-	CLJU_c09180	+	262	cag	3	[1019053, 1019051]	gln	Q	gln	Q	caa	Nonsense	agg	[1019038, 1019036]	tccttctgttcctcatttaa
55717	1019056	-	CLJU_c09180	+	263	aag	3	[1019056, 1019054]	lys	K	lys	K	aaa	Nonsense	agg	[1019038, 1019036]	tccttctgttcctcatttaa
55718	1019057	-	CLJU_c09180	+	264	gaa	1	[1019059, 1019057]	glu	E	lys	K	aaa	Missense	agg	[1019038, 1019036]	tccttctgttcctcatttaa
55719	1019127	+	CLJU_c09180	+	287	tct	2	[1019126, 1019128]	ser	S	phe	F	ttt	Missense	agg	[1019140, 1019142]	gaattatctaaagcagaaga
55720	1019234	+	CLJU_c09180	+	323	caa	1	[1019234, 1019236]	gln	Q	STOP	*	taa	Nonsense (stop)	agg	[1019247, 1019249]	aaagttacaagttgaatttg
55721	1019279	-	CLJU_c09180	+	338	gat	1	[1019281, 1019279]	asp	D	asn	N	aat	Missense	cgg	[1019263, 1019261]	tgatcaattataatttcttg
55722	1019314	+	CLJU_c09180	+	349	gtc	3	[1019312, 1019314]	val	V	val	V	gtt	Nonsense	tgg	[1019328, 1019330]	gaatgtcatttctaatggtg
55723	1019335	+	CLJU_c09180	+	356	tac	3	[1019333, 1019335]	tyr	Y	tyr	Y	tat	Nonsense	tgg	[1019347, 1019349]	gtggattactcaccagataa
55724	1019352	-	CLJU_c09180	+	362	aga	2	[1019353, 1019351]	arg	R	lys	K	aaa	Missense	tgg	[1019341, 1019339]	aaaaaaattctaccattatc
55725	1019367	+	CLJU_c09180	+	367	gcc	2	[1019366, 1019368]	ala	A	val	V	gtc	Missense	agg	[1019379, 1019381]	ttttaaagccgcaggttttc
55726	1019368	+	CLJU_c09180	+	367	gcc	3	[1019366, 1019368]	ala	A	ala	A	gct	Nonsense	agg	[1019379, 1019381]	ttttaaagccgcaggttttc
55727	1019380	-	CLJU_c09180	+	371	cag	3	[1019380, 1019378]	gln	Q	gln	Q	caa	Nonsense	cgg	[1019369, 1019367]	tatgttatcctgaaaacctg
55728	1019381	-	CLJU_c09180	+	372	gat	1	[1019383, 1019381]	asp	D	asn	N	aat	Missense	cgg	[1019369, 1019367]	tatgttatcctgaaaacctg
55729	1019397	+	CLJU_c09180	+	377	act	2	[1019396, 1019398]	thr	T	ile	I	att	Missense	['tgg', 'agg']	[[1019410, 1019412], [1019416, 1019418]]	['tgttttactattactgatag', 'actattactgatagtggtaa']
55730	1019403	+	CLJU_c09180	+	379	act	2	[1019402, 1019404]	thr	T	ile	I	att	Missense	agg	[1019416, 1019418]	actattactgatagtggtaa
55731	1019434	+	CLJU_c09180	+	389	gac	3	[1019432, 1019434]	asp	D	asp	D	gat	Nonsense	agg	[1019449, 1019451]	agagacattaaatttgctgc
55732	1019445	+	CLJU_c09180	+	393	gct	2	[1019444, 1019446]	ala	A	val	V	gtt	Missense	tgg	[1019463, 1019465]	tgctgcaggacaattctata
55733	1019448	+	CLJU_c09180	+	394	gca	2	[1019447, 1019449]	ala	A	val	V	gta	Missense	tgg	[1019463, 1019465]	tgctgcaggacaattctata
55734	1019481	+	CLJU_c09180	+	405	acg	2	[1019480, 1019482]	thr	T	met_START	M	atg	Missense	tgg	[1019497, 1019499]	agaacgtctaaaacacacta
55735	1019484	+	CLJU_c09180	+	406	tct	2	[1019483, 1019485]	ser	S	phe	F	ttt	Missense	['tgg', 'tgg']	[[1019497, 1019499], [1019502, 1019504]]	['agaacgtctaaaacacacta', 'gtctaaaacacactatggta']
55736	1019490	+	CLJU_c09180	+	408	aca	2	[1019489, 1019491]	thr	T	ile	I	ata	Missense	tgg	[1019502, 1019504]	gtctaaaacacactatggta
55737	1019523	+	CLJU_c09180	+	419	tct	2	[1019522, 1019524]	ser	S	phe	F	ttt	Missense	agg	[1019542, 1019544]	tctatcttaaaacagcataa
55738	1019527	+	CLJU_c09180	+	420	atc	3	[1019525, 1019527]	ile	I	ile	I	att	Nonsense	agg	[1019542, 1019544]	tctatcttaaaacagcataa
55739	1019536	-	CLJU_c09180	+	423	cag	3	[1019536, 1019534]	gln	Q	gln	Q	caa	Nonsense	agg	[1019519, 1019517]	atgctgttttaagatagaac
55740	1019565	+	CLJU_c09180	+	433	tca	2	[1019564, 1019566]	ser	S	leu	L	tta	Missense	['agg', 'agg']	[[1019578, 1019580], [1019581, 1019583]]	['gataattcacctattacagg', 'aattcacctattacaggagg']
55741	1019567	+	CLJU_c09180	+	434	cct	1	[1019567, 1019569]	pro	P	ser	S	tct	Missense	['agg', 'agg']	[[1019578, 1019580], [1019581, 1019583]]	['gataattcacctattacagg', 'aattcacctattacaggagg']
55742	1019568	+	CLJU_c09180	+	434	cct	2	[1019567, 1019569]	pro	P	leu	L	ctt	Missense	agg	[1019581, 1019583]	aattcacctattacaggagg
55743	1019580	-	CLJU_c09180	+	438	gga	2	[1019581, 1019579]	gly	G	glu	E	gaa	Missense	agg	[1019569, 1019567]	acttgccctcctcctgtaat
55744	1019582	-	CLJU_c09180	+	439	ggg	1	[1019584, 1019582]	gly	G	arg	R	agg	Missense	agg	[1019569, 1019567]	acttgccctcctcctgtaat
55745	1019583	-	CLJU_c09180	+	439	ggg	2	[1019584, 1019582]	gly	G	glu	E	gag	Missense	agg	[1019569, 1019567]	acttgccctcctcctgtaat
55746	1019584	-	CLJU_c09180	+	439	ggg	3	[1019584, 1019582]	gly	G	gly	G	gga	Nonsense	agg	[1019569, 1019567]	acttgccctcctcctgtaat
55747	1019588	-	CLJU_c09180	+	441	gtt	1	[1019590, 1019588]	val	V	ile	I	att	Missense	agg	[1019569, 1019567]	acttgccctcctcctgtaat
55748	1019815	+	gyrB2	+	12	aac	3	[1019813, 1019815]	asn	N	asn	N	aat	Nonsense	tgg	[1019829, 1019831]	tgtaaactccttaacttcat
55749	1019817	+	gyrB2	+	13	tcc	2	[1019816, 1019818]	ser	S	phe	F	ttc	Missense	tgg	[1019829, 1019831]	tgtaaactccttaacttcat
55750	1019818	+	gyrB2	+	13	tcc	3	[1019816, 1019818]	ser	S	ser	S	tct	Nonsense	tgg	[1019829, 1019831]	tgtaaactccttaacttcat
55751	1019830	-	gyrB2	+	17	ttg	3	[1019830, 1019828]	leu	L	leu	L	tta	Nonsense	agg	[1019819, 1019817]	aagtttctccaatgaagtta
55752	1019831	-	gyrB2	+	18	gag	1	[1019833, 1019831]	glu	E	lys	K	aag	Missense	agg	[1019819, 1019817]	aagtttctccaatgaagtta
55753	1019833	-	gyrB2	+	18	gag	3	[1019833, 1019831]	glu	E	glu	E	gaa	Nonsense	agg	[1019819, 1019817]	aagtttctccaatgaagtta
55754	1019843	+	gyrB2	+	22	cca	1	[1019843, 1019845]	pro	P	ser	S	tca	Missense	cgg	[1019859, 1019861]	tgaaccagtacgtgttagac
55755	1019844	+	gyrB2	+	22	cca	2	[1019843, 1019845]	pro	P	leu	L	cta	Missense	cgg	[1019859, 1019861]	tgaaccagtacgtgttagac
55756	1019856	-	gyrB2	+	26	aga	2	[1019857, 1019855]	arg	R	lys	K	aaa	Missense	tgg	[1019845, 1019843]	attcccggtctaacacgtac
55757	1019858	+	gyrB2	+	27	ccg	1	[1019858, 1019860]	pro	P	ser	S	tcg	Missense	agg	[1019872, 1019874]	gttagaccgggaatgtacat
55758	1019859	+	gyrB2	+	27	ccg	2	[1019858, 1019860]	pro	P	leu	L	ctg	Missense	agg	[1019872, 1019874]	gttagaccgggaatgtacat
55759	1019860	-	gyrB2	+	27	ccg	3	[1019860, 1019858]	pro	P	pro	P	cca	Nonsense	tgg	[1019845, 1019843]	attcccggtctaacacgtac
55760	1019861	-	gyrB2	+	28	gga	1	[1019863, 1019861]	gly	G	arg	R	aga	Missense	tgg	[1019845, 1019843]	attcccggtctaacacgtac
55761	1019862	-	gyrB2	+	28	gga	2	[1019863, 1019861]	gly	G	glu	E	gaa	Missense	tgg	[1019845, 1019843]	attcccggtctaacacgtac
55762	1019869	+	gyrB2	+	30	tac	3	[1019867, 1019869]	tyr	Y	tyr	Y	tat	Nonsense	tgg	[1019881, 1019883]	ggaatgtacataggctcaac
55763	1019873	-	gyrB2	+	32	ggc	1	[1019875, 1019873]	gly	G	ser	S	agc	Missense	cgg	[1019860, 1019858]	gttgagcctatgtacattcc
55764	1019874	-	gyrB2	+	32	ggc	2	[1019875, 1019873]	gly	G	asp	D	gac	Missense	cgg	[1019860, 1019858]	gttgagcctatgtacattcc
55765	1019875	+	gyrB2	+	32	ggc	3	[1019873, 1019875]	gly	G	gly	G	ggt	Nonsense	agg	[1019890, 1019892]	ataggctcaactggcagtaa
55766	1019877	+	gyrB2	+	33	tca	2	[1019876, 1019878]	ser	S	leu	L	tta	Missense	agg	[1019890, 1019892]	ataggctcaactggcagtaa
55767	1019894	+	gyrB2	+	39	ctc	1	[1019894, 1019896]	leu	L	phe	F	ttc	Missense	tgg	[1019909, 1019911]	aaggtctccatcattgtata
55768	1019896	+	gyrB2	+	39	ctc	3	[1019894, 1019896]	leu	L	leu	L	ctt	Nonsense	tgg	[1019909, 1019911]	aaggtctccatcattgtata
55769	1019897	+	gyrB2	+	40	cat	1	[1019897, 1019899]	his	H	tyr	Y	tat	Missense	tgg	[1019909, 1019911]	aaggtctccatcattgtata
55770	1019900	+	gyrB2	+	41	cat	1	[1019900, 1019902]	his	H	tyr	Y	tat	Missense	tgg	[1019919, 1019921]	tcattgtatatgggagcttt
55771	1019910	-	gyrB2	+	44	tgg	2	[1019911, 1019909]	trp	W	STOP	*	tag	Nonsense (stop)	tgg	[1019898, 1019896]	aaagctcccatatacaatga
55772	1019911	-	gyrB2	+	44	tgg	3	[1019911, 1019909]	trp	W	STOP	*	tga	Nonsense (stop)	tgg	[1019898, 1019896]	aaagctcccatatacaatga
55773	1019912	-	gyrB2	+	45	gag	1	[1019914, 1019912]	glu	E	lys	K	aag	Missense	tgg	[1019898, 1019896]	aaagctcccatatacaatga
55774	1019914	-	gyrB2	+	45	gag	3	[1019914, 1019912]	glu	E	glu	E	gaa	Nonsense	tgg	[1019898, 1019896]	aaagctcccatatacaatga
55775	1019928	+	gyrB2	+	50	gct	2	[1019927, 1019929]	ala	A	val	V	gtt	Missense	tgg	[1019947, 1019949]	gctatagatgaaatttccaa
55776	1019943	+	gyrB2	+	55	tcc	2	[1019942, 1019944]	ser	S	phe	F	ttc	Missense	agg	[1019960, 1019962]	tttccaatggatttggagat
55777	1019944	+	gyrB2	+	55	tcc	3	[1019942, 1019944]	ser	S	ser	S	tct	Nonsense	agg	[1019960, 1019962]	tttccaatggatttggagat
55778	1019957	-	gyrB2	+	60	gat	1	[1019959, 1019957]	asp	D	asn	N	aat	Missense	tgg	[1019945, 1019943]	tgccctatctccaaatccat
55779	1019961	-	gyrB2	+	61	agg	2	[1019962, 1019960]	arg	R	lys	K	aag	Missense	tgg	[1019945, 1019943]	tgccctatctccaaatccat
55780	1019962	-	gyrB2	+	61	agg	3	[1019962, 1019960]	arg	R	arg	R	aga	Nonsense	tgg	[1019945, 1019943]	tgccctatctccaaatccat
55781	1019963	-	gyrB2	+	62	gca	1	[1019965, 1019963]	ala	A	thr	T	aca	Missense	tgg	[1019945, 1019943]	tgccctatctccaaatccat
55782	1019964	+	gyrB2	+	62	gca	2	[1019963, 1019965]	ala	A	val	V	gta	Missense	agg	[1019982, 1019984]	ggcatatgttaccttaaaca
55783	1019973	+	gyrB2	+	65	acc	2	[1019972, 1019974]	thr	T	ile	I	atc	Missense	tgg	[1019986, 1019988]	tatgttaccttaaacaagga
55784	1019974	+	gyrB2	+	65	acc	3	[1019972, 1019974]	thr	T	thr	T	act	Nonsense	tgg	[1019986, 1019988]	tatgttaccttaaacaagga
55785	1019987	-	gyrB2	+	70	ggc	1	[1019989, 1019987]	gly	G	ser	S	agc	Missense	agg	[1019975, 1019973]	tacgctgccatccttgttta
55786	1019988	-	gyrB2	+	70	ggc	2	[1019989, 1019987]	gly	G	asp	D	gac	Missense	agg	[1019975, 1019973]	tacgctgccatccttgttta
55787	1019989	+	gyrB2	+	70	ggc	3	[1019987, 1019989]	gly	G	gly	G	ggt	Nonsense	agg	[1020003, 1020005]	ggatggcagcgtatctgtac
55788	1019991	-	gyrB2	+	71	agc	2	[1019992, 1019990]	ser	S	asn	N	aac	Missense	agg	[1019975, 1019973]	tacgctgccatccttgttta
55789	1019992	+	gyrB2	+	71	agc	3	[1019990, 1019992]	ser	S	ser	S	agt	Nonsense	['agg', 'tgg']	[[1020003, 1020005], [1020010, 1020012]]	['ggatggcagcgtatctgtac', 'agcgtatctgtacaggataa']
55790	1019993	-	gyrB2	+	72	gta	1	[1019995, 1019993]	val	V	ile	I	ata	Missense	agg	[1019975, 1019973]	tacgctgccatccttgttta
55791	1019997	+	gyrB2	+	73	tct	2	[1019996, 1019998]	ser	S	phe	F	ttt	Missense	['tgg', 'agg']	[[1020010, 1020012], [1020016, 1020018]]	['agcgtatctgtacaggataa', 'tctgtacaggataatggaag']
55792	1020002	+	gyrB2	+	75	cag	1	[1020002, 1020004]	gln	Q	STOP	*	tag	Nonsense (stop)	agg	[1020016, 1020018]	tctgtacaggataatggaag
55793	1020038	+	gyrB2	+	87	cct	1	[1020038, 1020040]	pro	P	ser	S	tct	Missense	tgg	[1020055, 1020057]	catcctgtaaagaaaaaaaa
55794	1020039	+	gyrB2	+	87	cct	2	[1020038, 1020040]	pro	P	leu	L	ctt	Missense	tgg	[1020055, 1020057]	catcctgtaaagaaaaaaaa
55795	1020041	-	gyrB2	+	88	gta	1	[1020043, 1020041]	val	V	ile	I	ata	Missense	agg	[1020025, 1020023]	tttacaggatgaattccagt
55796	1020056	-	gyrB2	+	93	gga	1	[1020058, 1020056]	gly	G	arg	R	aga	Missense	agg	[1020040, 1020038]	actccattttttttctttac
55797	1020057	-	gyrB2	+	93	gga	2	[1020058, 1020056]	gly	G	glu	E	gaa	Missense	agg	[1020040, 1020038]	actccattttttttctttac
55798	1020059	-	gyrB2	+	94	gtg	1	[1020061, 1020059]	val	V	met_START	M	atg	Missense	agg	[1020040, 1020038]	actccattttttttctttac
55799	1020075	+	gyrB2	+	99	acc	2	[1020074, 1020076]	thr	T	ile	I	atc	Missense	['agg', 'agg']	[[1020088, 1020090], [1020091, 1020093]]	['gtgtttaccgaacttcatac', 'tttaccgaacttcatacagg']
55800	1020076	+	gyrB2	+	99	acc	3	[1020074, 1020076]	thr	T	thr	T	act	Nonsense	['agg', 'agg']	[[1020088, 1020090], [1020091, 1020093]]	['gtgtttaccgaacttcatac', 'tttaccgaacttcatacagg']
55801	1020080	+	gyrB2	+	101	ctt	1	[1020080, 1020082]	leu	L	phe	F	ttt	Missense	agg	[1020091, 1020093]	tttaccgaacttcatacagg
55802	1020089	-	gyrB2	+	104	gga	1	[1020091, 1020089]	gly	G	arg	R	aga	Missense	cgg	[1020077, 1020075]	cttccctcctgtatgaagtt
55803	1020090	-	gyrB2	+	104	gga	2	[1020091, 1020089]	gly	G	glu	E	gaa	Missense	cgg	[1020077, 1020075]	cttccctcctgtatgaagtt
55804	1020092	-	gyrB2	+	105	ggg	1	[1020094, 1020092]	gly	G	arg	R	agg	Missense	cgg	[1020077, 1020075]	cttccctcctgtatgaagtt
55805	1020093	-	gyrB2	+	105	ggg	2	[1020094, 1020092]	gly	G	glu	E	gag	Missense	cgg	[1020077, 1020075]	cttccctcctgtatgaagtt
55806	1020094	-	gyrB2	+	105	ggg	3	[1020094, 1020092]	gly	G	gly	G	gga	Nonsense	cgg	[1020077, 1020075]	cttccctcctgtatgaagtt
55807	1020108	+	gyrB2	+	110	tca	2	[1020107, 1020109]	ser	S	leu	L	tta	Missense	['agg', 'agg']	[[1020124, 1020126], [1020127, 1020129]]	['aattcagtgtacaagacttc', 'tcagtgtacaagacttcagg']
55808	1020115	+	gyrB2	+	112	tac	3	[1020113, 1020115]	tyr	Y	tyr	Y	tat	Nonsense	agg	[1020127, 1020129]	tcagtgtacaagacttcagg
55809	1020120	+	gyrB2	+	114	act	2	[1020119, 1020121]	thr	T	ile	I	att	Missense	tgg	[1020136, 1020138]	aagacttcaggaggtcttca
55810	1020123	+	gyrB2	+	115	tca	2	[1020122, 1020124]	ser	S	leu	L	tta	Missense	['tgg', 'agg']	[[1020136, 1020138], [1020142, 1020144]]	['aagacttcaggaggtcttca', 'tcaggaggtcttcatggtgt']
55811	1020131	+	gyrB2	+	118	ctt	1	[1020131, 1020133]	leu	L	phe	F	ttt	Missense	agg	[1020142, 1020144]	tcaggaggtcttcatggtgt
55812	1020162	+	gyrB2	+	128	gcg	2	[1020161, 1020163]	ala	A	val	V	gtg	Missense	['tgg', 'tgg']	[[1020173, 1020175], [1020177, 1020179]]	['tagtgaatgcgctctctacc', 'gaatgcgctctctacctgga']
55813	1020164	+	gyrB2	+	129	ctc	1	[1020164, 1020166]	leu	L	phe	F	ttc	Missense	tgg	[1020177, 1020179]	gaatgcgctctctacctgga
55814	1020166	+	gyrB2	+	129	ctc	3	[1020164, 1020166]	leu	L	leu	L	ctt	Nonsense	tgg	[1020177, 1020179]	gaatgcgctctctacctgga
55815	1020168	+	gyrB2	+	130	tct	2	[1020167, 1020169]	ser	S	phe	F	ttt	Missense	agg	[1020186, 1020188]	ctctacctggatggaagtag
55816	1020171	+	gyrB2	+	131	acc	2	[1020170, 1020172]	thr	T	ile	I	atc	Missense	agg	[1020186, 1020188]	ctctacctggatggaagtag
55817	1020172	+	gyrB2	+	131	acc	3	[1020170, 1020172]	thr	T	thr	T	act	Nonsense	agg	[1020186, 1020188]	ctctacctggatggaagtag
55818	1020185	-	gyrB2	+	136	gag	1	[1020187, 1020185]	glu	E	lys	K	aag	Missense	agg	[1020173, 1020171]	tctgacctctacttccatcc
55819	1020187	-	gyrB2	+	136	gag	3	[1020187, 1020185]	glu	E	glu	E	gaa	Nonsense	agg	[1020173, 1020171]	tctgacctctacttccatcc
55820	1020188	-	gyrB2	+	137	gtc	1	[1020190, 1020188]	val	V	ile	I	atc	Missense	agg	[1020173, 1020171]	tctgacctctacttccatcc
55821	1020192	-	gyrB2	+	138	aga	2	[1020193, 1020191]	arg	R	lys	K	aaa	Missense	agg	[1020173, 1020171]	tctgacctctacttccatcc
55822	1020243	+	gyrB2	+	155	tca	2	[1020242, 1020244]	ser	S	leu	L	tta	Missense	agg	[1020262, 1020264]	tcactaaagaagaatatgcc
55823	1020245	+	gyrB2	+	156	cta	1	[1020245, 1020247]	leu	L	leu	L	tta	Nonsense	agg	[1020262, 1020264]	tcactaaagaagaatatgcc
55824	1020260	+	gyrB2	+	161	cca	1	[1020260, 1020262]	pro	P	ser	S	tca	Missense	cgg	[1020276, 1020278]	tatgccaggaacaccagtaa
55825	1020261	+	gyrB2	+	161	cca	2	[1020260, 1020262]	pro	P	leu	L	cta	Missense	cgg	[1020276, 1020278]	tatgccaggaacaccagtaa
55826	1020276	+	gyrB2	+	166	acg	2	[1020275, 1020277]	thr	T	met_START	M	atg	Missense	agg	[1020292, 1020294]	gtaacggctattaaagtaat
55827	1020277	-	gyrB2	+	166	acg	3	[1020277, 1020275]	thr	T	thr	T	aca	Nonsense	tgg	[1020262, 1020260]	atagccgttactggtgttcc
55828	1020278	-	gyrB2	+	167	gct	1	[1020280, 1020278]	ala	A	thr	T	act	Missense	tgg	[1020262, 1020260]	atagccgttactggtgttcc
55829	1020279	+	gyrB2	+	167	gct	2	[1020278, 1020280]	ala	A	val	V	gtt	Missense	agg	[1020292, 1020294]	gtaacggctattaaagtaat
55830	1020287	-	gyrB2	+	170	gta	1	[1020289, 1020287]	val	V	ile	I	ata	Missense	tgg	[1020271, 1020269]	attactttaatagccgttac
55831	1020344	-	gyrB2	+	189	gta	1	[1020346, 1020344]	val	V	ile	I	ata	Missense	agg	[1020326, 1020324]	tactttgttatcaggcataa
55832	1020371	-	gyrB2	+	198	gat	1	[1020373, 1020371]	asp	D	asn	N	aat	Missense	cgg	[1020359, 1020357]	tattacatcaattttaaaat
55833	1020374	-	gyrB2	+	199	gta	1	[1020376, 1020374]	val	V	ile	I	ata	Missense	cgg	[1020359, 1020357]	tattacatcaattttaaaat
55834	1020402	+	gyrB2	+	208	gct	2	[1020401, 1020403]	ala	A	val	V	gtt	Missense	agg	[1020415, 1020417]	gaattagctttccaaaataa
55835	1020473	+	gyrB2	+	232	cat	1	[1020473, 1020475]	his	H	tyr	Y	tat	Missense	tgg	[1020492, 1020494]	ccattcagagaggggacttc
55836	1020477	+	gyrB2	+	233	tca	2	[1020476, 1020478]	ser	S	leu	L	tta	Missense	tgg	[1020492, 1020494]	ccattcagagaggggacttc
55837	1020485	-	gyrB2	+	236	gga	1	[1020487, 1020485]	gly	G	arg	R	aga	Missense	tgg	[1020474, 1020472]	ccagaagtcccctctctgaa
55838	1020486	-	gyrB2	+	236	gga	2	[1020487, 1020485]	gly	G	glu	E	gaa	Missense	tgg	[1020474, 1020472]	ccagaagtcccctctctgaa
55839	1020493	-	gyrB2	+	238	ctg	3	[1020493, 1020491]	leu	L	leu	L	cta	Nonsense	tgg	[1020474, 1020472]	ccagaagtcccctctctgaa
55840	1020525	+	gyrB2	+	249	aca	2	[1020524, 1020526]	thr	T	ile	I	ata	Missense	agg	[1020537, 1020539]	gagtaaaacacctattcata
55841	1020542	+	gyrB2	+	255	cca	1	[1020542, 1020544]	pro	P	ser	S	tca	Missense	agg	[1020556, 1020558]	aaggatccaatattatttga
55842	1020543	+	gyrB2	+	255	cca	2	[1020542, 1020544]	pro	P	leu	L	cta	Missense	agg	[1020556, 1020558]	aaggatccaatattatttga
55843	1020557	-	gyrB2	+	260	gga	1	[1020559, 1020557]	gly	G	arg	R	aga	Missense	tgg	[1020544, 1020542]	ctttctccttcaaataatat
55844	1020558	-	gyrB2	+	260	gga	2	[1020559, 1020557]	gly	G	glu	E	gaa	Missense	tgg	[1020544, 1020542]	ctttctccttcaaataatat
55845	1020560	-	gyrB2	+	261	gaa	1	[1020562, 1020560]	glu	E	lys	K	aaa	Missense	tgg	[1020544, 1020542]	ctttctccttcaaataatat
55846	1020639	-	gyrB2	+	287	agt	2	[1020640, 1020638]	ser	S	asn	N	aat	Missense	agg	[1020626, 1020624]	tacataacttgctatatgat
55847	1020644	-	gyrB2	+	289	gta	1	[1020646, 1020644]	val	V	ile	I	ata	Missense	agg	[1020626, 1020624]	tacataacttgctatatgat
55848	1020656	+	gyrB2	+	293	cct	1	[1020656, 1020658]	pro	P	ser	S	tct	Missense	cgg	[1020669, 1020671]	taatattcctacaacagaat
55849	1020657	+	gyrB2	+	293	cct	2	[1020656, 1020658]	pro	P	leu	L	ctt	Missense	cgg	[1020669, 1020671]	taatattcctacaacagaat
55850	1020669	+	gyrB2	+	297	tcg	2	[1020668, 1020670]	ser	S	leu	L	ttg	Missense	tgg	[1020685, 1020687]	gaatcgggaacccatgaaag
55851	1020670	-	gyrB2	+	297	tcg	3	[1020670, 1020668]	ser	S	ser	S	tca	Nonsense	agg	[1020658, 1020656]	tgggttcccgattctgttgt
55852	1020671	-	gyrB2	+	298	gga	1	[1020673, 1020671]	gly	G	arg	R	aga	Missense	agg	[1020658, 1020656]	tgggttcccgattctgttgt
55853	1020672	-	gyrB2	+	298	gga	2	[1020673, 1020671]	gly	G	glu	E	gaa	Missense	agg	[1020658, 1020656]	tgggttcccgattctgttgt
55854	1020696	+	gyrB2	+	306	aca	2	[1020695, 1020697]	thr	T	ile	I	ata	Missense	agg	[1020707, 1020709]	gatttaaaacaggtatgacc
55855	1020705	+	gyrB2	+	309	acc	2	[1020704, 1020706]	thr	T	ile	I	atc	Missense	tgg	[1020722, 1020724]	tgaccagggcttttaaagaa
55856	1020706	+	gyrB2	+	309	acc	3	[1020704, 1020706]	thr	T	thr	T	act	Nonsense	tgg	[1020722, 1020724]	tgaccagggcttttaaagaa
55857	1020711	+	gyrB2	+	311	gct	2	[1020710, 1020712]	ala	A	val	V	gtt	Missense	tgg	[1020722, 1020724]	tgaccagggcttttaaagaa
55858	1020719	-	gyrB2	+	314	gaa	1	[1020721, 1020719]	glu	E	lys	K	aaa	Missense	tgg	[1020707, 1020705]	agcccattctttaaaagccc
55859	1020723	-	gyrB2	+	315	tgg	2	[1020724, 1020722]	trp	W	STOP	*	tag	Nonsense (stop)	tgg	[1020707, 1020705]	agcccattctttaaaagccc
55860	1020724	-	gyrB2	+	315	tgg	3	[1020724, 1020722]	trp	W	STOP	*	tga	Nonsense (stop)	tgg	[1020707, 1020705]	agcccattctttaaaagccc
55861	1020725	-	gyrB2	+	316	gct	1	[1020727, 1020725]	ala	A	thr	T	act	Missense	tgg	[1020707, 1020705]	agcccattctttaaaagccc
55862	1020743	+	gyrB2	+	322	ctt	1	[1020743, 1020745]	leu	L	phe	F	ttt	Missense	agg	[1020759, 1020761]	tttacttaaggaaaaagata
55863	1020775	+	gyrB2	+	332	gac	3	[1020773, 1020775]	asp	D	asp	D	gat	Nonsense	agg	[1020787, 1020789]	gaaggagacgacttaagaga
55864	1020819	+	gyrB2	+	347	act	2	[1020818, 1020820]	thr	T	ile	I	att	Missense	agg	[1020835, 1020837]	ataactaatcctatatttga
55865	1020824	+	gyrB2	+	349	cct	1	[1020824, 1020826]	pro	P	ser	S	tct	Missense	agg	[1020835, 1020837]	ataactaatcctatatttga
55866	1020837	-	gyrB2	+	353	ggt	2	[1020838, 1020836]	gly	G	asp	D	gat	Missense	agg	[1020826, 1020824]	ttggtttgaccttcaaatat
55867	1020839	+	gyrB2	+	354	caa	1	[1020839, 1020841]	gln	Q	STOP	*	taa	Nonsense (stop)	tgg	[1020856, 1020858]	ggtcaaaccaaaacaaagct
55868	1020843	+	gyrB2	+	355	acc	2	[1020842, 1020844]	thr	T	ile	I	atc	Missense	tgg	[1020856, 1020858]	ggtcaaaccaaaacaaagct
55869	1020844	+	gyrB2	+	355	acc	3	[1020842, 1020844]	thr	T	thr	T	act	Nonsense	tgg	[1020856, 1020858]	ggtcaaaccaaaacaaagct
55870	1020857	-	gyrB2	+	360	gga	1	[1020859, 1020857]	gly	G	arg	R	aga	Missense	tgg	[1020845, 1020843]	tgtatttccaagctttgttt
55871	1020858	-	gyrB2	+	360	gga	2	[1020859, 1020857]	gly	G	glu	E	gaa	Missense	tgg	[1020845, 1020843]	tgtatttccaagctttgttt
55872	1020883	-	gyrB2	+	368	atg	3	[1020883, 1020881]	met_START	M	ile	I	ata	Missense	agg	[1020872, 1020870]	aagatcattcatcatagtat
55873	1020887	-	gyrB2	+	370	gat	1	[1020889, 1020887]	asp	D	asn	N	aat	Missense	agg	[1020872, 1020870]	aagatcattcatcatagtat
55874	1020895	+	gyrB2	+	372	gcc	3	[1020893, 1020895]	ala	A	ala	A	gct	Nonsense	tgg	[1020914, 1020916]	cctatacaaagctttcagaa
55875	1020900	+	gyrB2	+	374	aca	2	[1020899, 1020901]	thr	T	ile	I	ata	Missense	tgg	[1020914, 1020916]	cctatacaaagctttcagaa
55876	1020911	-	gyrB2	+	378	gaa	1	[1020913, 1020911]	glu	E	lys	K	aaa	Missense	agg	[1020896, 1020894]	ccattctgaaagctttgtat
55877	1020915	-	gyrB2	+	379	tgg	2	[1020916, 1020914]	trp	W	STOP	*	tag	Nonsense (stop)	agg	[1020896, 1020894]	ccattctgaaagctttgtat
55878	1020960	+	gyrB2	+	394	gct	2	[1020959, 1020961]	ala	A	val	V	gtt	Missense	cgg	[1020972, 1020974]	aaataatgctctccatgctg
55879	1020978	-	gyrB2	+	400	aga	2	[1020979, 1020977]	arg	R	lys	K	aaa	Missense	tgg	[1020966, 1020964]	tctctcttcttgccgcagca
55880	1020981	-	gyrB2	+	401	aga	2	[1020982, 1020980]	arg	R	lys	K	aaa	Missense	tgg	[1020966, 1020964]	tctctcttcttgccgcagca
55881	1020983	-	gyrB2	+	402	gag	1	[1020985, 1020983]	glu	E	lys	K	aag	Missense	tgg	[1020966, 1020964]	tctctcttcttgccgcagca
55882	1020985	-	gyrB2	+	402	gag	3	[1020985, 1020983]	glu	E	glu	E	gaa	Nonsense	tgg	[1020966, 1020964]	tctctcttcttgccgcagca
55883	1021008	+	gyrB2	+	410	gcg	2	[1021007, 1021009]	ala	A	val	V	gtg	Missense	agg	[1021024, 1021026]	gatgcggaaaagaaaaagat
55884	1021035	+	gyrB2	+	419	gcg	2	[1021034, 1021036]	ala	A	val	V	gtg	Missense	agg	[1021048, 1021050]	aaaggtgcggcccctcttgc
55885	1021055	-	gyrB2	+	426	gtt	1	[1021057, 1021055]	val	V	ile	I	att	Missense	agg	[1021042, 1021040]	acggcaacttttcctgcaag
55886	1021058	-	gyrB2	+	427	gcc	1	[1021060, 1021058]	ala	A	thr	T	acc	Missense	agg	[1021042, 1021040]	acggcaacttttcctgcaag
55887	1021059	+	gyrB2	+	427	gcc	2	[1021058, 1021060]	ala	A	val	V	gtc	Missense	agg	[1021074, 1021076]	agttgccgtatgcacattaa
55888	1021060	+	gyrB2	+	427	gcc	3	[1021058, 1021060]	ala	A	ala	A	gct	Nonsense	agg	[1021074, 1021076]	agttgccgtatgcacattaa
55889	1021061	-	gyrB2	+	428	gta	1	[1021063, 1021061]	val	V	ile	I	ata	Missense	agg	[1021042, 1021040]	acggcaacttttcctgcaag
55890	1021075	-	gyrB2	+	432	aag	3	[1021075, 1021073]	lys	K	lys	K	aaa	Nonsense	cgg	[1021061, 1021059]	agaatcctttaatgtgcata
55891	1021076	-	gyrB2	+	433	gat	1	[1021078, 1021076]	asp	D	asn	N	aat	Missense	cgg	[1021061, 1021059]	agaatcctttaatgtgcata
55892	1021119	+	gyrB2	+	447	gcg	2	[1021118, 1021120]	ala	A	val	V	gtg	Missense	agg	[1021137, 1021139]	tgcgggaggctctgcaaaac
55893	1021126	+	gyrB2	+	449	ggc	3	[1021124, 1021126]	gly	G	gly	G	ggt	Nonsense	agg	[1021137, 1021139]	tgcgggaggctctgcaaaac
55894	1021157	+	gyrB2	+	460	cag	1	[1021157, 1021159]	gln	Q	STOP	*	tag	Nonsense (stop)	agg	[1021176, 1021178]	tcagactataatgccttcta
55895	1021161	+	gyrB2	+	461	act	2	[1021160, 1021162]	thr	T	ile	I	att	Missense	agg	[1021176, 1021178]	tcagactataatgccttcta
55896	1021189	-	gyrB2	+	470	atg	3	[1021189, 1021187]	met_START	M	ile	I	ata	Missense	agg	[1021171, 1021169]	ttcataattttacccttaga
55897	1021208	+	gyrB2	+	477	ctc	1	[1021208, 1021210]	leu	L	phe	F	ttc	Missense	tgg	[1021222, 1021224]	cagaagctcgaaaacgtcct
55898	1021210	+	gyrB2	+	477	ctc	3	[1021208, 1021210]	leu	L	leu	L	ctt	Nonsense	tgg	[1021222, 1021224]	cagaagctcgaaaacgtcct
55899	1021232	-	gyrB2	+	485	gaa	1	[1021234, 1021232]	glu	E	lys	K	aaa	Missense	agg	[1021221, 1021219]	tcttgagttcttcacttcca
55900	1021240	-	gyrB2	+	487	aag	3	[1021240, 1021238]	lys	K	lys	K	aaa	Nonsense	agg	[1021221, 1021219]	tcttgagttcttcacttcca
55901	1021251	+	gyrB2	+	491	act	2	[1021250, 1021252]	thr	T	ile	I	att	Missense	tgg	[1021264, 1021266]	tttaatactgctataggtac
55902	1021346	+	gyrB2	+	523	cat	1	[1021346, 1021348]	his	H	tyr	Y	tat	Missense	tgg	[1021361, 1021363]	gatatcatataaggtccctt
55903	1021391	+	gyrB2	+	538	cag	1	[1021391, 1021393]	gln	Q	STOP	*	tag	Nonsense (stop)	tgg	[1021405, 1021407]	atgagacagctcatttcaaa
55904	1021394	+	gyrB2	+	539	ctc	1	[1021394, 1021396]	leu	L	phe	F	ttc	Missense	tgg	[1021405, 1021407]	atgagacagctcatttcaaa
55905	1021426	-	gyrB2	+	549	ctg	3	[1021426, 1021424]	leu	L	leu	L	cta	Nonsense	agg	[1021413, 1021411]	ggggcggcagtgctatataa
55906	1021429	-	gyrB2	+	550	ccg	3	[1021429, 1021427]	pro	P	pro	P	cca	Nonsense	agg	[1021413, 1021411]	ggggcggcagtgctatataa
55907	1021442	-	gyrB2	+	555	gta	1	[1021444, 1021442]	val	V	ile	I	ata	Missense	cgg	[1021429, 1021427]	ttatatactttataaagggg
55908	1021450	-	gyrB2	+	557	aag	3	[1021450, 1021448]	lys	K	lys	K	aaa	Nonsense	agg	[1021434, 1021432]	tctgcttatatactttataa
55909	1021451	+	gyrB2	+	558	cag	1	[1021451, 1021453]	gln	Q	STOP	*	tag	Nonsense (stop)	agg	[1021467, 1021469]	taagcagaataaaggcaaag
55910	1021453	-	gyrB2	+	558	cag	3	[1021453, 1021451]	gln	Q	gln	Q	caa	Nonsense	agg	[1021434, 1021432]	tctgcttatatactttataa
55911	1021495	-	gyrB2	+	572	gag	3	[1021495, 1021493]	glu	E	glu	E	gaa	Nonsense	agg	[1021484, 1021482]	tggcagtgtctcatcactat
55912	1021501	-	gyrB2	+	574	ctg	3	[1021501, 1021499]	leu	L	leu	L	cta	Nonsense	agg	[1021484, 1021482]	tggcagtgtctcatcactat
55913	1021503	+	gyrB2	+	575	cca	2	[1021502, 1021504]	pro	P	leu	L	cta	Missense	agg	[1021522, 1021524]	ccagatgcaaaaaagaaaat
55914	1021509	+	gyrB2	+	577	gca	2	[1021508, 1021510]	ala	A	val	V	gta	Missense	['agg', 'agg']	[[1021522, 1021524], [1021528, 1021530]]	['ccagatgcaaaaaagaaaat', 'gcaaaaaagaaaataggaaa']
55915	1021516	-	gyrB2	+	579	aag	3	[1021516, 1021514]	lys	K	lys	K	aaa	Nonsense	tgg	[1021504, 1021502]	cctattttcttttttgcatc
55916	1021523	-	gyrB2	+	582	gga	1	[1021525, 1021523]	gly	G	arg	R	aga	Missense	tgg	[1021504, 1021502]	cctattttcttttttgcatc
55917	1021535	+	gyrB2	+	586	ctt	1	[1021535, 1021537]	leu	L	phe	F	ttt	Missense	agg	[1021552, 1021554]	gtgcttgtacagagatacaa
55918	1021541	+	gyrB2	+	588	cag	1	[1021541, 1021543]	gln	Q	STOP	*	tag	Nonsense (stop)	['agg', 'tgg']	[[1021552, 1021554], [1021558, 1021560]]	['gtgcttgtacagagatacaa', 'gtacagagatacaaaggact']
55919	1021571	+	gyrB2	+	598	cca	1	[1021571, 1021573]	pro	P	ser	S	tca	Missense	tgg	[1021583, 1021585]	aaatgaatccagaccagctc
55920	1021572	+	gyrB2	+	598	cca	2	[1021571, 1021573]	pro	P	leu	L	cta	Missense	tgg	[1021583, 1021585]	aaatgaatccagaccagctc
55921	1021584	-	gyrB2	+	602	tgg	2	[1021585, 1021583]	trp	W	STOP	*	tag	Nonsense (stop)	tgg	[1021573, 1021571]	gtagtttcccagagctggtc
55922	1021585	-	gyrB2	+	602	tgg	3	[1021585, 1021583]	trp	W	STOP	*	tga	Nonsense (stop)	tgg	[1021573, 1021571]	gtagtttcccagagctggtc
55923	1021586	-	gyrB2	+	603	gaa	1	[1021588, 1021586]	glu	E	lys	K	aaa	Missense	tgg	[1021573, 1021571]	gtagtttcccagagctggtc
55924	1021618	-	gyrB2	+	613	ctg	3	[1021618, 1021616]	leu	L	leu	L	cta	Nonsense	agg	[1021603, 1021601]	tgctgcagtgttctcgtttc
55925	1021621	-	gyrB2	+	614	cag	3	[1021621, 1021619]	gln	Q	gln	Q	caa	Nonsense	agg	[1021603, 1021601]	tgctgcagtgttctcgtttc
55926	1021641	+	gyrB2	+	621	gct	2	[1021640, 1021642]	ala	A	val	V	gtt	Missense	tgg	[1021659, 1021661]	tgctgctaaagctgaaaaga
55927	1021644	+	gyrB2	+	622	gct	2	[1021643, 1021645]	ala	A	val	V	gtt	Missense	tgg	[1021659, 1021661]	tgctgctaaagctgaaaaga
55928	1021708	-	gyrB2	+	643	atg	3	[1021708, 1021706]	met_START	M	ile	I	ata	Missense	agg	[1021693, 1021691]	ttatacatatatttttttct
55929	1021856	+	gyrA2	+	17	cct	1	[1021856, 1021858]	pro	P	ser	S	tct	Missense	cgg	[1021875, 1021877]	tcctatagaagaagctatgc
55930	1021857	+	gyrA2	+	17	cct	2	[1021856, 1021858]	pro	P	leu	L	ctt	Missense	cgg	[1021875, 1021877]	tcctatagaagaagctatgc
55931	1021873	-	gyrA2	+	22	atg	3	[1021873, 1021871]	met_START	M	ile	I	ata	Missense	agg	[1021858, 1021856]	tccggcatagcttcttctat
55932	1021876	-	gyrA2	+	23	ccg	3	[1021876, 1021874]	pro	P	pro	P	cca	Nonsense	agg	[1021858, 1021856]	tccggcatagcttcttctat
55933	1021877	-	gyrA2	+	24	gac	1	[1021879, 1021877]	asp	D	asn	N	aac	Missense	agg	[1021858, 1021856]	tccggcatagcttcttctat
55934	1021886	+	gyrA2	+	27	ctt	1	[1021886, 1021888]	leu	L	phe	F	ttt	Missense	tgg	[1021905, 1021907]	tcttccttatgcagtagaag
55935	1021889	+	gyrA2	+	28	cct	1	[1021889, 1021891]	pro	P	ser	S	tct	Missense	tgg	[1021905, 1021907]	tcttccttatgcagtagaag
55936	1021890	+	gyrA2	+	28	cct	2	[1021889, 1021891]	pro	P	leu	L	ctt	Missense	tgg	[1021905, 1021907]	tcttccttatgcagtagaag
55937	1021895	-	gyrA2	+	30	gca	1	[1021897, 1021895]	ala	A	thr	T	aca	Missense	cgg	[1021876, 1021874]	gcataaggaagataattgtc
55938	1021896	+	gyrA2	+	30	gca	2	[1021895, 1021897]	ala	A	val	V	gta	Missense	agg	[1021911, 1021913]	ttatgcagtagaagtggcaa
55939	1021904	-	gyrA2	+	33	gtg	1	[1021906, 1021904]	val	V	met_START	M	atg	Missense	agg	[1021891, 1021889]	tttgccacttctactgcata
55940	1021906	-	gyrA2	+	33	gtg	3	[1021906, 1021904]	val	V	val	V	gta	Nonsense	agg	[1021891, 1021889]	tttgccacttctactgcata
55941	1021907	-	gyrA2	+	34	gca	1	[1021909, 1021907]	ala	A	thr	T	aca	Missense	agg	[1021891, 1021889]	tttgccacttctactgcata
55942	1021920	+	gyrA2	+	38	gca	2	[1021919, 1021921]	ala	A	val	V	gta	Missense	tgg	[1021939, 1021941]	gcacttcctgatgtcagaga
55943	1021922	+	gyrA2	+	39	ctt	1	[1021922, 1021924]	leu	L	phe	F	ttt	Missense	tgg	[1021939, 1021941]	gcacttcctgatgtcagaga
55944	1021925	+	gyrA2	+	40	cct	1	[1021925, 1021927]	pro	P	ser	S	tct	Missense	tgg	[1021939, 1021941]	gcacttcctgatgtcagaga
55945	1021926	+	gyrA2	+	40	cct	2	[1021925, 1021927]	pro	P	leu	L	ctt	Missense	tgg	[1021939, 1021941]	gcacttcctgatgtcagaga
55946	1021940	-	gyrA2	+	45	ggg	1	[1021942, 1021940]	gly	G	arg	R	agg	Missense	agg	[1021927, 1021925]	tttaacccatctctgacatc
55947	1021941	-	gyrA2	+	45	ggg	2	[1021942, 1021940]	gly	G	glu	E	gag	Missense	agg	[1021927, 1021925]	tttaacccatctctgacatc
55948	1021942	-	gyrA2	+	45	ggg	3	[1021942, 1021940]	gly	G	gly	G	gga	Nonsense	agg	[1021927, 1021925]	tttaacccatctctgacatc
55949	1021949	+	gyrA2	+	48	cct	1	[1021949, 1021951]	pro	P	ser	S	tct	Missense	agg	[1021961, 1021963]	ggttaaaacctgtacataga
55950	1021950	+	gyrA2	+	48	cct	2	[1021949, 1021951]	pro	P	leu	L	ctt	Missense	agg	[1021961, 1021963]	ggttaaaacctgtacataga
55951	1021955	+	gyrA2	+	50	cat	1	[1021955, 1021957]	his	H	tyr	Y	tat	Missense	tgg	[1021972, 1021974]	gtacatagaaggataatata
55952	1021962	-	gyrA2	+	52	agg	2	[1021963, 1021961]	arg	R	lys	K	aag	Missense	agg	[1021951, 1021949]	tatattatccttctatgtac
55953	1021963	-	gyrA2	+	52	agg	3	[1021963, 1021961]	arg	R	arg	R	aga	Nonsense	agg	[1021951, 1021949]	tatattatccttctatgtac
55954	1021977	+	gyrA2	+	57	tca	2	[1021976, 1021978]	ser	S	leu	L	tta	Missense	agg	[1021989, 1021991]	atatggttcatatatgttaa
55955	1022006	+	gyrA2	+	67	cca	1	[1022006, 1022008]	pro	P	ser	S	tca	Missense	agg	[1022024, 1022026]	aaccatattacaagtctgca
55956	1022007	+	gyrA2	+	67	cca	2	[1022006, 1022008]	pro	P	leu	L	cta	Missense	agg	[1022024, 1022026]	aaccatattacaagtctgca
55957	1022014	+	gyrA2	+	69	tac	3	[1022012, 1022014]	tyr	Y	tyr	Y	tat	Nonsense	agg	[1022032, 1022034]	tacaagtctgcaaggatagt
55958	1022017	-	gyrA2	+	70	aag	3	[1022017, 1022015]	lys	K	lys	K	aaa	Nonsense	tgg	[1021999, 1021997]	gacttgtaatatggtttgtc
55959	1022019	+	gyrA2	+	71	tct	2	[1022018, 1022020]	ser	S	phe	F	ttt	Missense	agg	[1022032, 1022034]	tacaagtctgcaaggatagt
55960	1022021	-	gyrA2	+	72	gca	1	[1022023, 1022021]	ala	A	thr	T	aca	Missense	tgg	[1022008, 1022006]	atccttgcagacttgtaata
55961	1022025	-	gyrA2	+	73	agg	2	[1022026, 1022024]	arg	R	lys	K	aag	Missense	tgg	[1022008, 1022006]	atccttgcagacttgtaata
55962	1022026	-	gyrA2	+	73	agg	3	[1022026, 1022024]	arg	R	arg	R	aga	Nonsense	tgg	[1022008, 1022006]	atccttgcagacttgtaata
55963	1022070	+	gyrA2	+	88	act	2	[1022069, 1022071]	thr	T	ile	I	att	Missense	tgg	[1022088, 1022090]	tacttccgtatatgacgcca
55964	1022073	+	gyrA2	+	89	tcc	2	[1022072, 1022074]	ser	S	phe	F	ttc	Missense	tgg	[1022088, 1022090]	tacttccgtatatgacgcca
55965	1022074	+	gyrA2	+	89	tcc	3	[1022072, 1022074]	ser	S	ser	S	tct	Nonsense	tgg	[1022088, 1022090]	tacttccgtatatgacgcca
55966	1022075	-	gyrA2	+	90	gta	1	[1022077, 1022075]	val	V	ile	I	ata	Missense	agg	[1022059, 1022057]	tatacggaagtatctccatg
55967	1022089	-	gyrA2	+	94	atg	3	[1022089, 1022087]	met_START	M	ile	I	ata	Missense	cgg	[1022075, 1022073]	tattaccatggcgtcatata
55968	1022090	-	gyrA2	+	95	gta	1	[1022092, 1022090]	val	V	ile	I	ata	Missense	cgg	[1022075, 1022073]	tattaccatggcgtcatata
55969	1022099	-	gyrA2	+	98	gcc	1	[1022101, 1022099]	ala	A	thr	T	acc	Missense	tgg	[1022087, 1022085]	atcttgggctagtattacca
55970	1022100	+	gyrA2	+	98	gcc	2	[1022099, 1022101]	ala	A	val	V	gtc	Missense	agg	[1022117, 1022119]	tagcccaagattttacaact
55971	1022101	+	gyrA2	+	98	gcc	3	[1022099, 1022101]	ala	A	ala	A	gct	Nonsense	agg	[1022117, 1022119]	tagcccaagattttacaact
55972	1022102	+	gyrA2	+	99	caa	1	[1022102, 1022104]	gln	Q	STOP	*	taa	Nonsense (stop)	agg	[1022117, 1022119]	tagcccaagattttacaact
55973	1022105	-	gyrA2	+	100	gat	1	[1022107, 1022105]	asp	D	asn	N	aat	Missense	tgg	[1022087, 1022085]	atcttgggctagtattacca
55974	1022115	+	gyrA2	+	103	act	2	[1022114, 1022116]	thr	T	ile	I	att	Missense	tgg	[1022134, 1022136]	actaggatgccaattataga
55975	1022118	-	gyrA2	+	104	agg	2	[1022119, 1022117]	arg	R	lys	K	aag	Missense	tgg	[1022103, 1022101]	gcatcctagttgtaaaatct
55976	1022119	-	gyrA2	+	104	agg	3	[1022119, 1022117]	arg	R	arg	R	aga	Nonsense	tgg	[1022103, 1022101]	gcatcctagttgtaaaatct
55977	1022122	-	gyrA2	+	105	atg	3	[1022122, 1022120]	met_START	M	ile	I	ata	Missense	tgg	[1022103, 1022101]	gcatcctagttgtaaaatct
55978	1022123	+	gyrA2	+	106	cca	1	[1022123, 1022125]	pro	P	ser	S	tca	Missense	['tgg', 'tgg']	[[1022134, 1022136], [1022140, 1022142]]	['actaggatgccaattataga', 'atgccaattatagatggtca']
55979	1022124	+	gyrA2	+	106	cca	2	[1022123, 1022125]	pro	P	leu	L	cta	Missense	tgg	[1022140, 1022142]	atgccaattatagatggtca
55980	1022136	-	gyrA2	+	110	ggt	2	[1022137, 1022135]	gly	G	asp	D	gat	Missense	tgg	[1022125, 1022123]	tttccatgaccatctataat
55981	1022138	+	gyrA2	+	111	cat	1	[1022138, 1022140]	his	H	tyr	Y	tat	Missense	agg	[1022157, 1022159]	tcatggaaattggggaagtc
55982	1022141	-	gyrA2	+	112	gga	1	[1022143, 1022141]	gly	G	arg	R	aga	Missense	tgg	[1022125, 1022123]	tttccatgaccatctataat
55983	1022142	-	gyrA2	+	112	gga	2	[1022143, 1022141]	gly	G	glu	E	gaa	Missense	tgg	[1022125, 1022123]	tttccatgaccatctataat
55984	1022192	-	gyrA2	+	129	gaa	1	[1022194, 1022192]	glu	E	lys	K	aaa	Missense	tgg	[1022180, 1022178]	tcttgcttctgtataacgca
55985	1022195	-	gyrA2	+	130	gca	1	[1022197, 1022195]	ala	A	thr	T	aca	Missense	tgg	[1022180, 1022178]	tcttgcttctgtataacgca
55986	1022199	-	gyrA2	+	131	aga	2	[1022200, 1022198]	arg	R	lys	K	aaa	Missense	tgg	[1022180, 1022178]	tcttgcttctgtataacgca
55987	1022201	+	gyrA2	+	132	ctt	1	[1022201, 1022203]	leu	L	phe	F	ttt	Missense	tgg	[1022217, 1022219]	aagacttacacctattgcta
55988	1022205	+	gyrA2	+	133	aca	2	[1022204, 1022206]	thr	T	ile	I	ata	Missense	tgg	[1022217, 1022219]	aagacttacacctattgcta
55989	1022224	-	gyrA2	+	139	atg	3	[1022224, 1022222]	met_START	M	ile	I	ata	Missense	agg	[1022209, 1022207]	cttatcatttccatagcaat
55990	1022271	+	gyrA2	+	155	tct	2	[1022270, 1022272]	ser	S	phe	F	ttt	Missense	['agg', 'cgg']	[[1022283, 1022285], [1022289, 1022291]]	['caattattctggatctgaaa', 'ttctggatctgaaaaggaac']
55991	1022277	+	gyrA2	+	157	tct	2	[1022276, 1022278]	ser	S	phe	F	ttt	Missense	cgg	[1022289, 1022291]	ttctggatctgaaaaggaac
55992	1022303	-	gyrA2	+	166	gca	1	[1022305, 1022303]	ala	A	thr	T	aca	Missense	cgg	[1022290, 1022288]	tatcttgcaggaagaacttc
55993	1022307	-	gyrA2	+	167	aga	2	[1022308, 1022306]	arg	R	lys	K	aaa	Missense	cgg	[1022290, 1022288]	tatcttgcaggaagaacttc
55994	1022312	+	gyrA2	+	169	ccc	1	[1022312, 1022314]	pro	P	ser	S	tcc	Missense	tgg	[1022329, 1022331]	tatcccaacttacttgtaaa
55995	1022313	+	gyrA2	+	169	ccc	2	[1022312, 1022314]	pro	P	leu	L	ctc	Missense	tgg	[1022329, 1022331]	tatcccaacttacttgtaaa
55996	1022314	+	gyrA2	+	169	ccc	3	[1022312, 1022314]	pro	P	pro	P	cct	Nonsense	tgg	[1022329, 1022331]	tatcccaacttacttgtaaa
55997	1022317	+	gyrA2	+	170	aac	3	[1022315, 1022317]	asn	N	asn	N	aat	Nonsense	tgg	[1022329, 1022331]	tatcccaacttacttgtaaa
55998	1022321	+	gyrA2	+	172	ctt	1	[1022321, 1022323]	leu	L	phe	F	ttt	Missense	tgg	[1022338, 1022340]	ttacttgtaaatggagcttt
55999	1022330	-	gyrA2	+	175	gga	1	[1022332, 1022330]	gly	G	arg	R	aga	Missense	tgg	[1022315, 1022313]	agctccatttacaagtaagt
56000	1022331	-	gyrA2	+	175	gga	2	[1022332, 1022330]	gly	G	glu	E	gaa	Missense	tgg	[1022315, 1022313]	agctccatttacaagtaagt
56001	1022333	-	gyrA2	+	176	gct	1	[1022335, 1022333]	ala	A	thr	T	act	Missense	tgg	[1022315, 1022313]	agctccatttacaagtaagt
56002	1022334	+	gyrA2	+	176	gct	2	[1022333, 1022335]	ala	A	val	V	gtt	Missense	agg	[1022350, 1022352]	ggagcttttggaatagctgt
56003	1022385	-	gyrA2	+	193	aga	2	[1022386, 1022384]	arg	R	lys	K	aaa	Missense	tgg	[1022374, 1022372]	attacttctctcaaattatg
56004	1022387	-	gyrA2	+	194	gaa	1	[1022389, 1022387]	glu	E	lys	K	aaa	Missense	tgg	[1022374, 1022372]	attacttctctcaaattatg
56005	1022390	-	gyrA2	+	195	gta	1	[1022392, 1022390]	val	V	ile	I	ata	Missense	tgg	[1022374, 1022372]	attacttctctcaaattatg
56006	1022444	+	gyrA2	+	213	ctt	1	[1022444, 1022446]	leu	L	phe	F	ttt	Missense	agg	[1022461, 1022463]	gaacttatgaattacataaa
56007	1022455	+	gyrA2	+	216	tac	3	[1022453, 1022455]	tyr	Y	tyr	Y	tat	Nonsense	cgg	[1022466, 1022468]	tatgaattacataaaaggac
56008	1022465	+	gyrA2	+	220	ccg	1	[1022465, 1022467]	pro	P	ser	S	tcg	Missense	['agg', 'agg']	[[1022479, 1022481], [1022482, 1022484]]	['aaaggaccggatttgcctac', 'ggaccggatttgcctacagg']
56009	1022466	+	gyrA2	+	220	ccg	2	[1022465, 1022467]	pro	P	leu	L	ctg	Missense	['agg', 'agg']	[[1022479, 1022481], [1022482, 1022484]]	['aaaggaccggatttgcctac', 'ggaccggatttgcctacagg']
56010	1022475	+	gyrA2	+	223	cct	2	[1022474, 1022476]	pro	P	leu	L	ctt	Missense	agg	[1022494, 1022496]	cctacaggaggaataattat
56011	1022478	+	gyrA2	+	224	aca	2	[1022477, 1022479]	thr	T	ile	I	ata	Missense	agg	[1022494, 1022496]	cctacaggaggaataattat
56012	1022480	-	gyrA2	+	225	gga	1	[1022482, 1022480]	gly	G	arg	R	aga	Missense	cgg	[1022467, 1022465]	attcctcctgtaggcaaatc
56013	1022481	-	gyrA2	+	225	gga	2	[1022482, 1022480]	gly	G	glu	E	gaa	Missense	cgg	[1022467, 1022465]	attcctcctgtaggcaaatc
56014	1022483	-	gyrA2	+	226	gga	1	[1022485, 1022483]	gly	G	arg	R	aga	Missense	cgg	[1022467, 1022465]	attcctcctgtaggcaaatc
56015	1022484	-	gyrA2	+	226	gga	2	[1022485, 1022483]	gly	G	glu	E	gaa	Missense	cgg	[1022467, 1022465]	attcctcctgtaggcaaatc
56016	1022495	-	gyrA2	+	230	ggt	1	[1022497, 1022495]	gly	G	ser	S	agt	Missense	agg	[1022476, 1022474]	cctataattattcctcctgt
56017	1022514	+	gyrA2	+	236	tca	2	[1022513, 1022515]	ser	S	leu	L	tta	Missense	['agg', 'agg']	[[1022527, 1022529], [1022533, 1022535]]	['atgatttcagcctatgaaac', 'tcagcctatgaaacaggaga']
56018	1022517	+	gyrA2	+	237	gcc	2	[1022516, 1022518]	ala	A	val	V	gtc	Missense	agg	[1022533, 1022535]	tcagcctatgaaacaggaga
56019	1022518	+	gyrA2	+	237	gcc	3	[1022516, 1022518]	ala	A	ala	A	gct	Nonsense	agg	[1022533, 1022535]	tcagcctatgaaacaggaga
56020	1022531	-	gyrA2	+	242	gaa	1	[1022533, 1022531]	glu	E	lys	K	aaa	Missense	agg	[1022519, 1022517]	ttttccttctcctgtttcat
56021	1022534	-	gyrA2	+	243	gga	1	[1022536, 1022534]	gly	G	arg	R	aga	Missense	agg	[1022519, 1022517]	ttttccttctcctgtttcat
56022	1022535	-	gyrA2	+	243	gga	2	[1022536, 1022534]	gly	G	glu	E	gaa	Missense	agg	[1022519, 1022517]	ttttccttctcctgtttcat
56023	1022559	+	gyrA2	+	251	act	2	[1022558, 1022560]	thr	T	ile	I	att	Missense	tgg	[1022574, 1022576]	caagacttccatagagaaat
56024	1022562	+	gyrA2	+	252	tcc	2	[1022561, 1022563]	ser	S	phe	F	ttc	Missense	['tgg', 'cgg']	[[1022574, 1022576], [1022581, 1022583]]	['caagacttccatagagaaat', 'tccatagagaaattggacag']
56025	1022563	+	gyrA2	+	252	tcc	3	[1022561, 1022563]	ser	S	ser	S	tct	Nonsense	['tgg', 'cgg']	[[1022574, 1022576], [1022581, 1022583]]	['caagacttccatagagaaat', 'tccatagagaaattggacag']
56026	1022567	-	gyrA2	+	254	gag	1	[1022569, 1022567]	glu	E	lys	K	aag	Missense	tgg	[1022555, 1022553]	caatttctctatggaagtct
56027	1022569	-	gyrA2	+	254	gag	3	[1022569, 1022567]	glu	E	glu	E	gaa	Nonsense	tgg	[1022555, 1022553]	caatttctctatggaagtct
56028	1022575	-	gyrA2	+	256	ttg	3	[1022575, 1022573]	leu	L	leu	L	tta	Nonsense	tgg	[1022564, 1022562]	tccgctgtccaatttctcta
56029	1022576	-	gyrA2	+	257	gac	1	[1022578, 1022576]	asp	D	asn	N	aac	Missense	tgg	[1022564, 1022562]	tccgctgtccaatttctcta
56030	1022578	+	gyrA2	+	257	gac	3	[1022576, 1022578]	asp	D	asp	D	gat	Nonsense	tgg	[1022590, 1022592]	aaattggacagcggaagact
56031	1022580	-	gyrA2	+	258	agc	2	[1022581, 1022579]	ser	S	asn	N	aac	Missense	tgg	[1022564, 1022562]	tccgctgtccaatttctcta
56032	1022582	-	gyrA2	+	259	gga	1	[1022584, 1022582]	gly	G	arg	R	aga	Missense	tgg	[1022564, 1022562]	tccgctgtccaatttctcta
56033	1022583	-	gyrA2	+	259	gga	2	[1022584, 1022582]	gly	G	glu	E	gaa	Missense	tgg	[1022564, 1022562]	tccgctgtccaatttctcta
56034	1022604	+	gyrA2	+	266	aca	2	[1022603, 1022605]	thr	T	ile	I	ata	Missense	agg	[1022621, 1022623]	ttacagagtttccttataga
56035	1022612	+	gyrA2	+	269	cct	1	[1022612, 1022614]	pro	P	ser	S	tct	Missense	agg	[1022628, 1022630]	gtttccttatagaaggagta
56036	1022613	+	gyrA2	+	269	cct	2	[1022612, 1022614]	pro	P	leu	L	ctt	Missense	agg	[1022628, 1022630]	gtttccttatagaaggagta
56037	1022625	-	gyrA2	+	273	agt	2	[1022626, 1022624]	ser	S	asn	N	aat	Missense	agg	[1022614, 1022612]	tttgccttactccttctata
56038	1022629	-	gyrA2	+	274	aag	3	[1022629, 1022627]	lys	K	lys	K	aaa	Nonsense	agg	[1022614, 1022612]	tttgccttactccttctata
56039	1022630	-	gyrA2	+	275	gca	1	[1022632, 1022630]	ala	A	thr	T	aca	Missense	agg	[1022614, 1022612]	tttgccttactccttctata
56040	1022631	+	gyrA2	+	275	gca	2	[1022630, 1022632]	ala	A	val	V	gta	Missense	agg	[1022643, 1022645]	gagtaaggcaaaattacttc
56041	1022661	+	gyrA2	+	285	act	2	[1022660, 1022662]	thr	T	ile	I	att	Missense	agg	[1022672, 1022674]	ctgaaatgactgcagacaaa
56042	1022664	+	gyrA2	+	286	gca	2	[1022663, 1022665]	ala	A	val	V	gta	Missense	agg	[1022681, 1022683]	ctgcagacaaaaggtatgca
56043	1022668	+	gyrA2	+	287	gac	3	[1022666, 1022668]	asp	D	asp	D	gat	Nonsense	agg	[1022681, 1022683]	ctgcagacaaaaggtatgca
56044	1022685	+	gyrA2	+	293	gca	2	[1022684, 1022686]	ala	A	val	V	gta	Missense	cgg	[1022700, 1022702]	aagggcactagagcctatat
56045	1022687	+	gyrA2	+	294	cta	1	[1022687, 1022689]	leu	L	leu	L	tta	Nonsense	cgg	[1022700, 1022702]	aagggcactagagcctatat
56046	1022709	-	gyrA2	+	301	aga	2	[1022710, 1022708]	arg	R	lys	K	aaa	Missense	agg	[1022695, 1022693]	tcatctcttatatccgatat
56047	1022711	-	gyrA2	+	302	gat	1	[1022713, 1022711]	asp	D	asn	N	aat	Missense	agg	[1022695, 1022693]	tcatctcttatatccgatat
56048	1022714	-	gyrA2	+	303	gaa	1	[1022716, 1022714]	glu	E	lys	K	aaa	Missense	agg	[1022695, 1022693]	tcatctcttatatccgatat
56049	1022760	+	gyrA2	+	318	tct	2	[1022759, 1022761]	ser	S	phe	F	ttt	Missense	tgg	[1022775, 1022777]	aaaatctacagatatgaaat
56050	1022763	+	gyrA2	+	319	aca	2	[1022762, 1022764]	thr	T	ile	I	ata	Missense	tgg	[1022775, 1022777]	aaaatctacagatatgaaat
56051	1022824	+	gyrA2	+	339	tgc	3	[1022822, 1022824]	cys	C	cys	C	tgt	Nonsense	tgg	[1022841, 1022843]	atgcaatatatcttttaaca
56052	1022832	+	gyrA2	+	342	tct	2	[1022831, 1022833]	ser	S	phe	F	ttt	Missense	agg	[1022851, 1022853]	tcttttaacatggtagcatt
56053	1022839	+	gyrA2	+	344	aac	3	[1022837, 1022839]	asn	N	asn	N	aat	Nonsense	['agg', 'tgg']	[[1022851, 1022853], [1022857, 1022859]]	['tcttttaacatggtagcatt', 'aacatggtagcattaggaga']
56054	1022877	-	gyrA2	+	357	gga	2	[1022878, 1022876]	gly	G	glu	E	gaa	Missense	tgg	[1022866, 1022864]	agttttaatcccatagttat
56055	1022885	+	gyrA2	+	360	ctc	1	[1022885, 1022887]	leu	L	phe	F	ttc	Missense	tgg	[1022904, 1022906]	actcatattgaaatattatg
56056	1022887	+	gyrA2	+	360	ctc	3	[1022885, 1022887]	leu	L	leu	L	ctt	Nonsense	tgg	[1022904, 1022906]	actcatattgaaatattatg
56057	1022923	+	gyrA2	+	372	atc	3	[1022921, 1022923]	ile	I	ile	I	att	Nonsense	agg	[1022942, 1022944]	tcataacaaagagaactaaa
56058	1022928	+	gyrA2	+	374	aca	2	[1022927, 1022929]	thr	T	ile	I	ata	Missense	agg	[1022942, 1022944]	tcataacaaagagaactaaa
56059	1022932	-	gyrA2	+	375	aag	3	[1022932, 1022930]	lys	K	lys	K	aaa	Nonsense	tgg	[1022913, 1022911]	tctttgttatgatttctttt
56060	1022937	+	gyrA2	+	377	act	2	[1022936, 1022938]	thr	T	ile	I	att	Missense	tgg	[1022949, 1022951]	aaagagaactaaaagggaat
56061	1022997	+	gyrA2	+	397	gct	2	[1022996, 1022998]	ala	A	val	V	gtt	Missense	tgg	[1023009, 1023011]	tataaaagctctgggaataa
56062	1023039	+	gyrA2	+	411	tct	2	[1023038, 1023040]	ser	S	phe	F	ttt	Missense	cgg	[1023057, 1023059]	ttctaaatcgaaaaaagatg
56063	1023045	+	gyrA2	+	413	tcg	2	[1023044, 1023046]	ser	S	leu	L	ttg	Missense	cgg	[1023057, 1023059]	ttctaaatcgaaaaaagatg
56064	1023057	+	gyrA2	+	417	gcg	2	[1023056, 1023058]	ala	A	val	V	gtg	Missense	tgg	[1023072, 1023074]	agatgcggcttcaaacctta
56065	1023060	+	gyrA2	+	418	gct	2	[1023059, 1023061]	ala	A	val	V	gtt	Missense	tgg	[1023072, 1023074]	agatgcggcttcaaacctta
56066	1023083	-	gyrA2	+	426	gat	1	[1023085, 1023083]	asp	D	asn	N	aat	Missense	agg	[1023069, 1023067]	taaaatcaaactgttccata
56067	1023090	+	gyrA2	+	428	aca	2	[1023089, 1023091]	thr	T	ile	I	ata	Missense	['cgg', 'agg']	[[1023102, 1023104], [1023105, 1023107]]	['tgattttacatacccccagg', 'ttttacatacccccaggcgg']
56068	1023094	+	gyrA2	+	429	tac	3	[1023092, 1023094]	tyr	Y	tyr	Y	tat	Nonsense	agg	[1023105, 1023107]	ttttacatacccccaggcgg
56069	1023095	+	gyrA2	+	430	ccc	1	[1023095, 1023097]	pro	P	ser	S	tcc	Missense	tgg	[1023114, 1023116]	cccccaggcggaggctatac
56070	1023096	+	gyrA2	+	430	ccc	2	[1023095, 1023097]	pro	P	leu	L	ctc	Missense	tgg	[1023114, 1023116]	cccccaggcggaggctatac
56071	1023097	+	gyrA2	+	430	ccc	3	[1023095, 1023097]	pro	P	pro	P	cct	Nonsense	tgg	[1023114, 1023116]	cccccaggcggaggctatac
56072	1023098	+	gyrA2	+	431	cag	1	[1023098, 1023100]	gln	Q	STOP	*	tag	Nonsense (stop)	tgg	[1023114, 1023116]	cccccaggcggaggctatac
56073	1023102	+	gyrA2	+	432	gcg	2	[1023101, 1023103]	ala	A	val	V	gtg	Missense	tgg	[1023114, 1023116]	cccccaggcggaggctatac
56074	1023113	+	gyrA2	+	436	ctg	1	[1023113, 1023115]	leu	L	leu	L	ttg	Nonsense	agg	[1023131, 1023133]	tactggagcttatgctgtac
56075	1023115	-	gyrA2	+	436	ctg	3	[1023115, 1023113]	leu	L	leu	L	cta	Nonsense	tgg	[1023099, 1023097]	gctccagtatagcctccgcc
56076	1023116	-	gyrA2	+	437	gag	1	[1023118, 1023116]	glu	E	lys	K	aag	Missense	tgg	[1023099, 1023097]	gctccagtatagcctccgcc
56077	1023118	-	gyrA2	+	437	gag	3	[1023118, 1023116]	glu	E	glu	E	gaa	Nonsense	tgg	[1023099, 1023097]	gctccagtatagcctccgcc
56078	1023119	+	gyrA2	+	438	ctt	1	[1023119, 1023121]	leu	L	phe	F	ttt	Missense	agg	[1023131, 1023133]	tactggagcttatgctgtac
56079	1023125	+	gyrA2	+	440	ctg	1	[1023125, 1023127]	leu	L	leu	L	ttg	Nonsense	tgg	[1023139, 1023141]	cttatgctgtacaggctcac
56080	1023200	+	gyrA2	+	465	ctt	1	[1023200, 1023202]	leu	L	phe	F	ttt	Missense	tgg	[1023213, 1023215]	aaaaaaacttactaaaatat
56081	1023254	+	gyrA2	+	483	ctt	1	[1023254, 1023256]	leu	L	phe	F	ttt	Missense	tgg	[1023265, 1023267]	aaaaaagaacttattgaagt
56082	1023369	+	gyrA2	+	521	act	2	[1023368, 1023370]	thr	T	ile	I	att	Missense	agg	[1023381, 1023383]	agttattactatgtcaaaag
56083	1023420	-	gyrA2	+	538	cgc	2	[1023421, 1023419]	arg	R	his	H	cac	Missense	agg	[1023401, 1023399]	gcgattataactttttaaag
56084	1023442	+	gyrA2	+	545	gac	3	[1023440, 1023442]	asp	D	asp	D	gat	Nonsense	agg	[1023457, 1023459]	gaagacatagaatatagaga
56085	1023511	+	gyrA2	+	568	ttc	3	[1023509, 1023511]	phe	F	phe	F	ttt	Nonsense	cgg	[1023523, 1023525]	cttatgttctttacagattc
56086	1023518	-	gyrA2	+	571	gat	1	[1023520, 1023518]	asp	D	asn	N	aat	Missense	agg	[1023504, 1023502]	cggaatctgtaaagaacata
56087	1023522	+	gyrA2	+	572	tcc	2	[1023521, 1023523]	ser	S	phe	F	ttc	Missense	agg	[1023536, 1023538]	cagattccggtgatatgtat
56088	1023523	+	gyrA2	+	572	tcc	3	[1023521, 1023523]	ser	S	ser	S	tct	Nonsense	agg	[1023536, 1023538]	cagattccggtgatatgtat
56089	1023537	-	gyrA2	+	577	agg	2	[1023538, 1023536]	arg	R	lys	K	aag	Missense	cgg	[1023524, 1023522]	tctaatcctatacatatcac
56090	1023538	-	gyrA2	+	577	agg	3	[1023538, 1023536]	arg	R	arg	R	aga	Nonsense	cgg	[1023524, 1023522]	tctaatcctatacatatcac
56091	1023543	-	gyrA2	+	579	aga	2	[1023544, 1023542]	arg	R	lys	K	aaa	Missense	cgg	[1023524, 1023522]	tctaatcctatacatatcac
56092	1023556	+	gyrA2	+	583	atc	3	[1023554, 1023556]	ile	I	ile	I	att	Nonsense	['tgg', 'agg']	[[1023569, 1023571], [1023573, 1023575]]	['tggatatccctgagtttaag', 'tatccctgagtttaagtgga']
56093	1023557	+	gyrA2	+	584	cct	1	[1023557, 1023559]	pro	P	ser	S	tct	Missense	['tgg', 'agg']	[[1023569, 1023571], [1023573, 1023575]]	['tggatatccctgagtttaag', 'tatccctgagtttaagtgga']
56094	1023558	+	gyrA2	+	584	cct	2	[1023557, 1023559]	pro	P	leu	L	ctt	Missense	['tgg', 'agg']	[[1023569, 1023571], [1023573, 1023575]]	['tggatatccctgagtttaag', 'tatccctgagtttaagtgga']
56095	1023570	-	gyrA2	+	588	tgg	2	[1023571, 1023569]	trp	W	STOP	*	tag	Nonsense (stop)	agg	[1023559, 1023557]	ttttccttccacttaaactc
56096	1023571	-	gyrA2	+	588	tgg	3	[1023571, 1023569]	trp	W	STOP	*	tga	Nonsense (stop)	agg	[1023559, 1023557]	ttttccttccacttaaactc
56097	1023574	-	gyrA2	+	589	aag	3	[1023574, 1023572]	lys	K	lys	K	aaa	Nonsense	agg	[1023559, 1023557]	ttttccttccacttaaactc
56098	1023575	-	gyrA2	+	590	gaa	1	[1023577, 1023575]	glu	E	lys	K	aaa	Missense	agg	[1023559, 1023557]	ttttccttccacttaaactc
56099	1023590	+	gyrA2	+	595	ctg	1	[1023590, 1023592]	leu	L	leu	L	ttg	Nonsense	agg	[1023606, 1023608]	aaagctggataatttaataa
56100	1023735	+	gyrA2	+	643	aca	2	[1023734, 1023736]	thr	T	ile	I	ata	Missense	tgg	[1023753, 1023755]	cacaaattatacaaaactta
56101	1023756	+	gyrA2	+	650	gca	2	[1023755, 1023757]	ala	A	val	V	gta	Missense	tgg	[1023772, 1023774]	atggcattgaaattaaaaaa
56102	1023863	-	gyrA2	+	686	gta	1	[1023865, 1023863]	val	V	ile	I	ata	Missense	cgg	[1023848, 1023846]	tcttactgtaaactcaagtc
56103	1023867	-	gyrA2	+	687	aga	2	[1023868, 1023866]	arg	R	lys	K	aaa	Missense	cgg	[1023848, 1023846]	tcttactgtaaactcaagtc
56104	1023887	-	gyrA2	+	694	gaa	1	[1023889, 1023887]	glu	E	lys	K	aaa	Missense	tgg	[1023874, 1023872]	ctatcttctaaattaatttc
56105	1023890	-	gyrA2	+	695	gat	1	[1023892, 1023890]	asp	D	asn	N	aat	Missense	tgg	[1023874, 1023872]	ctatcttctaaattaatttc
56106	1023909	+	gyrA2	+	701	aca	2	[1023908, 1023910]	thr	T	ile	I	ata	Missense	agg	[1023928, 1023930]	acaccacttgttacattaca
56107	1023911	+	gyrA2	+	702	cca	1	[1023911, 1023913]	pro	P	ser	S	tca	Missense	agg	[1023928, 1023930]	acaccacttgttacattaca
56108	1023912	+	gyrA2	+	702	cca	2	[1023911, 1023913]	pro	P	leu	L	cta	Missense	agg	[1023928, 1023930]	acaccacttgttacattaca
56109	1023914	+	gyrA2	+	703	ctt	1	[1023914, 1023916]	leu	L	phe	F	ttt	Missense	agg	[1023928, 1023930]	acaccacttgttacattaca
56110	1023926	+	gyrA2	+	707	caa	1	[1023926, 1023928]	gln	Q	STOP	*	taa	Nonsense (stop)	cgg	[1023942, 1023944]	attacaaggggaagattttg
56111	1023929	-	gyrA2	+	708	ggg	1	[1023931, 1023929]	gly	G	arg	R	agg	Missense	tgg	[1023913, 1023911]	tccccttgtaatgtaacaag
56112	1023930	-	gyrA2	+	708	ggg	2	[1023931, 1023929]	gly	G	glu	E	gag	Missense	tgg	[1023913, 1023911]	tccccttgtaatgtaacaag
56113	1023931	-	gyrA2	+	708	ggg	3	[1023931, 1023929]	gly	G	gly	G	gga	Nonsense	tgg	[1023913, 1023911]	tccccttgtaatgtaacaag
56114	1023932	-	gyrA2	+	709	gaa	1	[1023934, 1023932]	glu	E	lys	K	aaa	Missense	tgg	[1023913, 1023911]	tccccttgtaatgtaacaag
56115	1023982	-	gyrA2	+	725	gag	3	[1023982, 1023980]	glu	E	glu	E	gaa	Nonsense	tgg	[1023970, 1023968]	atgtaaaactctttatattc
56116	1023988	+	gyrA2	+	727	tac	3	[1023986, 1023988]	tyr	Y	tyr	Y	tat	Nonsense	tgg	[1024006, 1024008]	tacataaacataaataagtc
56117	1023994	+	gyrA2	+	729	aac	3	[1023992, 1023994]	asn	N	asn	N	aat	Nonsense	tgg	[1024006, 1024008]	tacataaacataaataagtc
56118	1024127	+	gyrA2	+	774	cag	1	[1024127, 1024129]	gln	Q	STOP	*	tag	Nonsense (stop)	tgg	[1024144, 1024146]	cttcagaacgtagataatag
56119	1024129	-	gyrA2	+	774	cag	3	[1024129, 1024127]	gln	Q	gln	Q	caa	Nonsense	agg	[1024114, 1024112]	acgttctgaagcataaaagc
56120	1024132	+	gyrA2	+	775	aac	3	[1024130, 1024132]	asn	N	asn	N	aat	Nonsense	tgg	[1024144, 1024146]	cttcagaacgtagataatag
56121	1024133	-	gyrA2	+	776	gta	1	[1024135, 1024133]	val	V	ile	I	ata	Missense	agg	[1024114, 1024112]	acgttctgaagcataaaagc
56122	1024147	+	gyrA2	+	780	ggc	3	[1024145, 1024147]	gly	G	gly	G	ggt	Nonsense	agg	[1024158, 1024160]	taatagtggcatagatatta
56123	1024206	+	gyrA2	+	800	tct	2	[1024205, 1024207]	ser	S	phe	F	ttt	Missense	tgg	[1024225, 1024227]	tctgtggaagactttgattg
56124	1024237	+	gyrA2	+	810	tac	3	[1024235, 1024237]	tyr	Y	tyr	Y	tat	Nonsense	tgg	[1024252, 1024254]	gtatacttttttacccaata
56125	1024245	+	gyrA2	+	813	acc	2	[1024244, 1024246]	thr	T	ile	I	atc	Missense	tgg	[1024257, 1024259]	cttttttacccaatatggta
56126	1024246	+	gyrA2	+	813	acc	3	[1024244, 1024246]	thr	T	thr	T	act	Nonsense	tgg	[1024257, 1024259]	cttttttacccaatatggta
56127	1024259	-	gyrA2	+	818	gta	1	[1024261, 1024259]	val	V	ile	I	ata	Missense	tgg	[1024248, 1024246]	tcttttttaccataccatat
56128	1024267	-	gyrA2	+	820	aag	3	[1024267, 1024265]	lys	K	lys	K	aaa	Nonsense	tgg	[1024248, 1024246]	tcttttttaccataccatat
56129	1024288	-	gyrA2	+	827	aag	3	[1024288, 1024286]	lys	K	lys	K	aaa	Nonsense	cgg	[1024271, 1024269]	ctgcttaaattccattaatg
56130	1024305	+	gyrA2	+	833	tct	2	[1024304, 1024306]	ser	S	phe	F	ttt	Missense	agg	[1024323, 1024325]	ttctactgcttataaattta
56131	1024308	+	gyrA2	+	834	act	2	[1024307, 1024309]	thr	T	ile	I	att	Missense	agg	[1024323, 1024325]	ttctactgcttataaattta
56132	1024311	+	gyrA2	+	835	gct	2	[1024310, 1024312]	ala	A	val	V	gtt	Missense	agg	[1024323, 1024325]	ttctactgcttataaattta
56133	1024392	+	gyrA2	+	862	act	2	[1024391, 1024393]	thr	T	ile	I	att	Missense	tgg	[1024404, 1024406]	tttaataactgaaagaggga
56134	1024422	+	gyrA2	+	872	gca	2	[1024421, 1024423]	ala	A	val	V	gta	Missense	tgg	[1024440, 1024442]	agcaaataccgtaaatacta
56135	1024428	+	gyrA2	+	874	acc	2	[1024427, 1024429]	thr	T	ile	I	atc	Missense	tgg	[1024440, 1024442]	agcaaataccgtaaatacta
56136	1024429	+	gyrA2	+	874	acc	3	[1024427, 1024429]	thr	T	thr	T	act	Nonsense	tgg	[1024440, 1024442]	agcaaataccgtaaatacta
56137	1024437	+	gyrA2	+	877	act	2	[1024436, 1024438]	thr	T	ile	I	att	Missense	agg	[1024456, 1024458]	actatgggaaaattagctgc
56138	1024441	-	gyrA2	+	878	atg	3	[1024441, 1024439]	met_START	M	ile	I	ata	Missense	cgg	[1024430, 1024428]	taattttcccatagtattta
56139	1024442	-	gyrA2	+	879	gga	1	[1024444, 1024442]	gly	G	arg	R	aga	Missense	cgg	[1024430, 1024428]	taattttcccatagtattta
56140	1024443	-	gyrA2	+	879	gga	2	[1024444, 1024442]	gly	G	glu	E	gaa	Missense	cgg	[1024430, 1024428]	taattttcccatagtattta
56141	1024464	+	gyrA2	+	886	aca	2	[1024463, 1024465]	thr	T	ile	I	ata	Missense	agg	[1024479, 1024481]	tgttacagctataagtttaa
56142	1024467	+	gyrA2	+	887	gct	2	[1024466, 1024468]	ala	A	val	V	gtt	Missense	agg	[1024479, 1024481]	tgttacagctataagtttaa
56143	1024497	+	gyrA2	+	897	gca	2	[1024496, 1024498]	ala	A	val	V	gta	Missense	tgg	[1024516, 1024518]	gcatattgttttcttataga
56144	1024547	+	gyrA2	+	914	cta	1	[1024547, 1024549]	leu	L	leu	L	tta	Nonsense	agg	[1024561, 1024563]	ctaaatctaatttctgaaaa
56145	1024598	+	gyrA2	+	931	ctt	1	[1024598, 1024600]	leu	L	phe	F	ttt	Missense	['agg', 'agg']	[[1024612, 1024614], [1024616, 1024618]]	['gtagttcttcagaatagagc', 'ttcttcagaatagagcagga']
56146	1024601	+	gyrA2	+	932	cag	1	[1024601, 1024603]	gln	Q	STOP	*	tag	Nonsense (stop)	['agg', 'agg']	[[1024612, 1024614], [1024616, 1024618]]	['gtagttcttcagaatagagc', 'ttcttcagaatagagcagga']
56147	1024627	+	gyrA2	+	940	agc	3	[1024625, 1024627]	ser	S	ser	S	agt	Nonsense	tgg	[1024644, 1024646]	aagcattatgctcatagtta
56148	1024634	+	gyrA2	+	943	ctc	1	[1024634, 1024636]	leu	L	phe	F	ttc	Missense	agg	[1024653, 1024655]	gctcatagttatggatgata
56149	1024636	+	gyrA2	+	943	ctc	3	[1024634, 1024636]	leu	L	leu	L	ctt	Nonsense	agg	[1024653, 1024655]	gctcatagttatggatgata
56150	1025268	+	CLJU_c09210	+	14	aac	3	[1025266, 1025268]	asn	N	asn	N	aat	Nonsense	agg	[1025279, 1025281]	atattttaaccttgcccttg
56151	1025272	-	CLJU_c09210	+	16	gcc	1	[1025274, 1025272]	ala	A	thr	T	acc	Missense	tgg	[1025259, 1025257]	tcaagggcaaggttaaaata
56152	1025278	-	CLJU_c09210	+	18	gag	1	[1025280, 1025278]	glu	E	lys	K	aag	Missense	tgg	[1025259, 1025257]	tcaagggcaaggttaaaata
56153	1025281	-	CLJU_c09210	+	19	gaa	1	[1025283, 1025281]	glu	E	lys	K	aaa	Missense	agg	[1025270, 1025268]	caaaatattcctcaagggca
56154	1025290	-	CLJU_c09210	+	22	gtg	1	[1025292, 1025290]	val	V	met_START	M	atg	Missense	agg	[1025276, 1025274]	atttcacaaaatattcctca
56155	1025292	-	CLJU_c09210	+	22	gtg	3	[1025292, 1025290]	val	V	val	V	gta	Nonsense	agg	[1025276, 1025274]	atttcacaaaatattcctca
56156	1025341	+	CLJU_c09210	+	39	cca	1	[1025341, 1025343]	pro	P	ser	S	tca	Missense	tgg	[1025355, 1025357]	aatgaaccagttatagtagt
56157	1025342	+	CLJU_c09210	+	39	cca	2	[1025341, 1025343]	pro	P	leu	L	cta	Missense	tgg	[1025355, 1025357]	aatgaaccagttatagtagt
56158	1025356	-	CLJU_c09210	+	44	ggc	1	[1025358, 1025356]	gly	G	ser	S	agc	Missense	tgg	[1025343, 1025341]	tttttgccaactactataac
56159	1025357	-	CLJU_c09210	+	44	ggc	2	[1025358, 1025356]	gly	G	asp	D	gac	Missense	tgg	[1025343, 1025341]	tttttgccaactactataac
56160	1025372	+	CLJU_c09210	+	49	act	2	[1025371, 1025373]	thr	T	ile	I	att	Missense	tgg	[1025390, 1025392]	tacttatgaagaattagatc
56161	1025447	+	CLJU_c09210	+	74	gca	2	[1025446, 1025448]	ala	A	val	V	gta	Missense	tgg	[1025463, 1025465]	ggtgcagtataccatgatct
56162	1025472	-	CLJU_c09210	+	82	ttg	3	[1025472, 1025470]	leu	L	leu	L	tta	Nonsense	tgg	[1025456, 1025454]	aattcaagttgccaagatca
56163	1025515	-	CLJU_c09210	+	97	gat	1	[1025517, 1025515]	asp	D	asn	N	aat	Missense	tgg	[1025500, 1025498]	gaaatcgtttttatgcagtt
56164	1025546	+	CLJU_c09210	+	107	tcc	2	[1025545, 1025547]	ser	S	phe	F	ttc	Missense	tgg	[1025561, 1025563]	agtatcctgtctaaataagc
56165	1025547	+	CLJU_c09210	+	107	tcc	3	[1025545, 1025547]	ser	S	ser	S	tct	Nonsense	tgg	[1025561, 1025563]	agtatcctgtctaaataagc
56166	1025549	-	CLJU_c09210	+	108	tgt	2	[1025550, 1025548]	cys	C	tyr	Y	tat	Missense	tgg	[1025538, 1025536]	ttatttagacaggatactac
56167	1025559	-	CLJU_c09210	+	111	aag	3	[1025559, 1025557]	lys	K	lys	K	aaa	Nonsense	agg	[1025548, 1025546]	aactcccagcttatttagac
56168	1025562	-	CLJU_c09210	+	112	ctg	3	[1025562, 1025560]	leu	L	leu	L	cta	Nonsense	agg	[1025548, 1025546]	aactcccagcttatttagac
56169	1025563	-	CLJU_c09210	+	113	gga	1	[1025565, 1025563]	gly	G	arg	R	aga	Missense	agg	[1025548, 1025546]	aactcccagcttatttagac
56170	1025564	-	CLJU_c09210	+	113	gga	2	[1025565, 1025563]	gly	G	glu	E	gaa	Missense	agg	[1025548, 1025546]	aactcccagcttatttagac
56171	1025566	-	CLJU_c09210	+	114	gtt	1	[1025568, 1025566]	val	V	ile	I	att	Missense	agg	[1025548, 1025546]	aactcccagcttatttagac
56172	1025595	+	CLJU_c09210	+	123	gac	3	[1025593, 1025595]	asp	D	asp	D	gat	Nonsense	tgg	[1025607, 1025609]	agaaatgacattttaataga
56173	1025630	+	CLJU_c09210	+	135	tca	2	[1025629, 1025631]	ser	S	leu	L	tta	Missense	agg	[1025645, 1025647]	taattcacagtattttcata
56174	1025632	+	CLJU_c09210	+	136	cag	1	[1025632, 1025634]	gln	Q	STOP	*	tag	Nonsense (stop)	agg	[1025645, 1025647]	taattcacagtattttcata
56175	1025693	+	CLJU_c09210	+	156	act	2	[1025692, 1025694]	thr	T	ile	I	att	Missense	agg	[1025705, 1025707]	tgatttaactatattgtcaa
56176	1025738	+	CLJU_c09210	+	171	tct	2	[1025737, 1025739]	ser	S	phe	F	ttt	Missense	cgg	[1025753, 1025755]	tgaatctaagggaatcaaat
56177	1025785	+	CLJU_c09210	+	187	cat	1	[1025785, 1025787]	his	H	tyr	Y	tat	Missense	agg	[1025796, 1025798]	ataagtgaacatattgataa
56178	1025882	-	CLJU_c09210	+	219	agt	2	[1025883, 1025881]	ser	S	asn	N	aat	Missense	agg	[1025865, 1025863]	tcacttaaaacataagtttt
56179	1025884	-	CLJU_c09210	+	220	gaa	1	[1025886, 1025884]	glu	E	lys	K	aaa	Missense	agg	[1025865, 1025863]	tcacttaaaacataagtttt
56180	1025911	+	CLJU_c09210	+	229	ctt	1	[1025911, 1025913]	leu	L	phe	F	ttt	Missense	tgg	[1025928, 1025930]	gaacttgttaacaataaata
56181	1025919	+	CLJU_c09210	+	231	aac	3	[1025917, 1025919]	asn	N	asn	N	aat	Nonsense	tgg	[1025935, 1025937]	ttaacaataaatatggcacc
56182	1025931	+	CLJU_c09210	+	235	ggc	3	[1025929, 1025931]	gly	G	gly	G	ggt	Nonsense	tgg	[1025949, 1025951]	ggcacctgggaatggaattt
56183	1025933	+	CLJU_c09210	+	236	acc	2	[1025932, 1025934]	thr	T	ile	I	atc	Missense	tgg	[1025949, 1025951]	ggcacctgggaatggaattt
56184	1025934	+	CLJU_c09210	+	236	acc	3	[1025932, 1025934]	thr	T	thr	T	act	Nonsense	tgg	[1025949, 1025951]	ggcacctgggaatggaattt
56185	1025950	-	CLJU_c09210	+	242	gga	1	[1025952, 1025950]	gly	G	arg	R	aga	Missense	agg	[1025935, 1025933]	ttttccaaaattccattccc
56186	1025951	-	CLJU_c09210	+	242	gga	2	[1025952, 1025950]	gly	G	glu	E	gaa	Missense	agg	[1025935, 1025933]	ttttccaaaattccattccc
56187	1025980	-	CLJU_c09210	+	252	gaa	1	[1025982, 1025980]	glu	E	lys	K	aaa	Missense	agg	[1025961, 1025959]	tctttattataattaaactt
56188	1025996	+	CLJU_c09210	+	257	gca	2	[1025995, 1025997]	ala	A	val	V	gta	Missense	agg	[1026014, 1026016]	tgcaggaagtatatgtgtaa
56189	1026060	+	CLJU_c09210	+	278	ggc	3	[1026058, 1026060]	gly	G	gly	G	ggt	Nonsense	agg	[1026071, 1026073]	agtagagggcgacttctttg
56190	1026079	+	CLJU_c09210	+	285	cct	1	[1026079, 1026081]	pro	P	ser	S	tct	Missense	tgg	[1026092, 1026094]	ggaaaatcctataaaggaaa
56191	1026080	+	CLJU_c09210	+	285	cct	2	[1026079, 1026081]	pro	P	leu	L	ctt	Missense	tgg	[1026092, 1026094]	ggaaaatcctataaaggaaa
56192	1026093	-	CLJU_c09210	+	289	atg	3	[1026093, 1026091]	met_START	M	ile	I	ata	Missense	agg	[1026081, 1026079]	agatcttccatttcctttat
56193	1026094	-	CLJU_c09210	+	290	gaa	1	[1026096, 1026094]	glu	E	lys	K	aaa	Missense	agg	[1026081, 1026079]	agatcttccatttcctttat
56194	1026097	-	CLJU_c09210	+	291	gat	1	[1026099, 1026097]	asp	D	asn	N	aat	Missense	agg	[1026081, 1026079]	agatcttccatttcctttat
56195	1026415	+	CLJU_c09220	+	4	gct	2	[1026414, 1026416]	ala	A	val	V	gtt	Missense	agg	[1026434, 1026436]	gctatagttttacttgcaag
56196	1026517	+	CLJU_c09220	+	38	tct	2	[1026516, 1026518]	ser	S	phe	F	ttt	Missense	tgg	[1026532, 1026534]	aaattctgaagatgatgtaa
56197	1026552	-	CLJU_c09220	+	50	gta	1	[1026554, 1026552]	val	V	ile	I	ata	Missense	tgg	[1026541, 1026539]	tagcttttacatgtatctca
56198	1026558	-	CLJU_c09220	+	52	gct	1	[1026560, 1026558]	ala	A	thr	T	act	Missense	tgg	[1026541, 1026539]	tagcttttacatgtatctca
56199	1026601	+	CLJU_c09220	+	66	gct	2	[1026600, 1026602]	ala	A	val	V	gtt	Missense	['tgg', 'tgg']	[[1026614, 1026616], [1026617, 1026619]]	['tatgatgctttaataatacc', 'gatgctttaataatacctgg']
56200	1026612	+	CLJU_c09220	+	70	cct	1	[1026612, 1026614]	pro	P	ser	S	tct	Missense	tgg	[1026626, 1026628]	ataatacctggtggaatgcc
56201	1026613	+	CLJU_c09220	+	70	cct	2	[1026612, 1026614]	pro	P	leu	L	ctt	Missense	tgg	[1026626, 1026628]	ataatacctggtggaatgcc
56202	1026624	+	CLJU_c09220	+	74	cct	1	[1026624, 1026626]	pro	P	ser	S	tct	Missense	agg	[1026642, 1026644]	tgcctggagcagctaatttg
56203	1026625	+	CLJU_c09220	+	74	cct	2	[1026624, 1026626]	pro	P	leu	L	ctt	Missense	agg	[1026642, 1026644]	tgcctggagcagctaatttg
56204	1026627	-	CLJU_c09220	+	75	gga	1	[1026629, 1026627]	gly	G	arg	R	aga	Missense	agg	[1026614, 1026612]	gctgctccaggcattccacc
56205	1026628	-	CLJU_c09220	+	75	gga	2	[1026629, 1026627]	gly	G	glu	E	gaa	Missense	agg	[1026614, 1026612]	gctgctccaggcattccacc
56206	1026630	-	CLJU_c09220	+	76	gca	1	[1026632, 1026630]	ala	A	thr	T	aca	Missense	agg	[1026614, 1026612]	gctgctccaggcattccacc
56207	1026631	+	CLJU_c09220	+	76	gca	2	[1026630, 1026632]	ala	A	val	V	gta	Missense	agg	[1026642, 1026644]	tgcctggagcagctaatttg
56208	1026633	-	CLJU_c09220	+	77	gct	1	[1026635, 1026633]	ala	A	thr	T	act	Missense	agg	[1026614, 1026612]	gctgctccaggcattccacc
56209	1026641	-	CLJU_c09220	+	79	ttg	3	[1026641, 1026639]	leu	L	leu	L	tta	Nonsense	agg	[1026626, 1026624]	tccctcaaattagctgctcc
56210	1026643	-	CLJU_c09220	+	80	agg	2	[1026644, 1026642]	arg	R	lys	K	aag	Missense	agg	[1026626, 1026624]	tccctcaaattagctgctcc
56211	1026644	-	CLJU_c09220	+	80	agg	3	[1026644, 1026642]	arg	R	arg	R	aga	Nonsense	agg	[1026626, 1026624]	tccctcaaattagctgctcc
56212	1026645	-	CLJU_c09220	+	81	gat	1	[1026647, 1026645]	asp	D	asn	N	aat	Missense	agg	[1026626, 1026624]	tccctcaaattagctgctcc
56213	1026666	-	CLJU_c09220	+	88	gtt	1	[1026668, 1026666]	val	V	ile	I	att	Missense	agg	[1026653, 1026651]	tttacaacttgtataacctc
56214	1026669	-	CLJU_c09220	+	89	gta	1	[1026671, 1026669]	val	V	ile	I	ata	Missense	agg	[1026653, 1026651]	tttacaacttgtataacctc
56215	1026688	+	CLJU_c09220	+	95	tct	2	[1026687, 1026689]	ser	S	phe	F	ttt	Missense	agg	[1026701, 1026703]	aataattctaacaagatagt
56216	1026720	+	CLJU_c09220	+	106	cct	1	[1026720, 1026722]	pro	P	ser	S	tct	Missense	agg	[1026736, 1026738]	aggacctatagtattaaaaa
56217	1026721	+	CLJU_c09220	+	106	cct	2	[1026720, 1026722]	pro	P	leu	L	ctt	Missense	['agg', 'agg']	[[1026736, 1026738], [1026740, 1026742]]	['aggacctatagtattaaaaa', 'cctatagtattaaaaaaggc']
56218	1026737	-	CLJU_c09220	+	111	aag	3	[1026737, 1026735]	lys	K	lys	K	aaa	Nonsense	agg	[1026722, 1026720]	cctgccttttttaatactat
56219	1026738	-	CLJU_c09220	+	112	gca	1	[1026740, 1026738]	ala	A	thr	T	aca	Missense	agg	[1026722, 1026720]	cctgccttttttaatactat
56220	1026741	-	CLJU_c09220	+	113	ggt	1	[1026743, 1026741]	gly	G	ser	S	agt	Missense	agg	[1026722, 1026720]	cctgccttttttaatactat
56221	1026783	-	CLJU_c09220	+	127	gaa	1	[1026785, 1026783]	glu	E	lys	K	aaa	Missense	agg	[1026771, 1026769]	atcattttcatatcctggat
56222	1026789	-	CLJU_c09220	+	129	gat	1	[1026791, 1026789]	asp	D	asn	N	aat	Missense	['tgg', 'agg']	[[1026776, 1026774], [1026771, 1026769]]	['gctatatcattttcatatcc', 'atcattttcatatcctggat']
56223	1026795	-	CLJU_c09220	+	131	gca	1	[1026797, 1026795]	ala	A	thr	T	aca	Missense	tgg	[1026776, 1026774]	gctatatcattttcatatcc
56224	1026796	+	CLJU_c09220	+	131	gca	2	[1026795, 1026797]	ala	A	val	V	gta	Missense	agg	[1026814, 1026816]	agcacctgtaagctatagtg
56225	1026798	+	CLJU_c09220	+	132	cct	1	[1026798, 1026800]	pro	P	ser	S	tct	Missense	agg	[1026814, 1026816]	agcacctgtaagctatagtg
56226	1026799	+	CLJU_c09220	+	132	cct	2	[1026798, 1026800]	pro	P	leu	L	ctt	Missense	agg	[1026814, 1026816]	agcacctgtaagctatagtg
56227	1026806	+	CLJU_c09220	+	134	agc	3	[1026804, 1026806]	ser	S	ser	S	agt	Nonsense	tgg	[1026823, 1026825]	aagctatagtgaggatgtag
56228	1026811	-	CLJU_c09220	+	136	agt	2	[1026812, 1026810]	ser	S	asn	N	aat	Missense	agg	[1026800, 1026798]	acatcctcactatagcttac
56229	1026813	-	CLJU_c09220	+	137	gag	1	[1026815, 1026813]	glu	E	lys	K	aag	Missense	agg	[1026800, 1026798]	acatcctcactatagcttac
56230	1026815	-	CLJU_c09220	+	137	gag	3	[1026815, 1026813]	glu	E	glu	E	gaa	Nonsense	agg	[1026800, 1026798]	acatcctcactatagcttac
56231	1026816	-	CLJU_c09220	+	138	gat	1	[1026818, 1026816]	asp	D	asn	N	aat	Missense	agg	[1026800, 1026798]	acatcctcactatagcttac
56232	1026819	-	CLJU_c09220	+	139	gta	1	[1026821, 1026819]	val	V	ile	I	ata	Missense	agg	[1026800, 1026798]	acatcctcactatagcttac
56233	1026872	-	CLJU_c09220	+	156	atg	3	[1026872, 1026870]	met_START	M	ile	I	ata	Missense	agg	[1026860, 1026858]	gcaaaatgcatggcagtagc
56234	1026879	-	CLJU_c09220	+	159	gct	1	[1026881, 1026879]	ala	A	thr	T	act	Missense	agg	[1026860, 1026858]	gcaaaatgcatggcagtagc
56235	1026888	-	CLJU_c09220	+	162	gtt	1	[1026890, 1026888]	val	V	ile	I	att	Missense	tgg	[1026870, 1026868]	aactttaaaagcaaaatgca
56236	1026904	+	CLJU_c09220	+	167	gca	2	[1026903, 1026905]	ala	A	val	V	gta	Missense	tgg	[1026919, 1026921]	tttggcagataagaggactg
56237	1027012	+	CLJU_c09230	+	2	caa	1	[1027012, 1027014]	gln	Q	STOP	*	taa	Nonsense (stop)	tgg	[1027025, 1027027]	aaacttgcaagaatatatac
56238	1027073	+	CLJU_c09230	+	22	act	2	[1027072, 1027074]	thr	T	ile	I	att	Missense	agg	[1027086, 1027088]	aaagtaacttccctctgtat
56239	1027080	+	CLJU_c09230	+	24	ctc	3	[1027078, 1027080]	leu	L	leu	L	ctt	Nonsense	agg	[1027098, 1027100]	ctctgtataggttttaatgc
56240	1027096	-	CLJU_c09230	+	30	gca	1	[1027098, 1027096]	ala	A	thr	T	aca	Missense	agg	[1027079, 1027077]	ctgcattaaaacctatacag
56241	1027153	+	CLJU_c09230	+	49	cac	1	[1027153, 1027155]	his	H	tyr	Y	tac	Missense	agg	[1027166, 1027168]	agtagaacaccttatatcta
56242	1027155	+	CLJU_c09230	+	49	cac	3	[1027153, 1027155]	his	H	his	H	cat	Nonsense	agg	[1027166, 1027168]	agtagaacaccttatatcta
56243	1027168	-	CLJU_c09230	+	54	gga	1	[1027170, 1027168]	gly	G	arg	R	aga	Missense	agg	[1027157, 1027155]	ttttacttcccttagatata
56244	1027169	-	CLJU_c09230	+	54	gga	2	[1027170, 1027168]	gly	G	glu	E	gaa	Missense	agg	[1027157, 1027155]	ttttacttcccttagatata
56245	1027172	-	CLJU_c09230	+	55	agt	2	[1027173, 1027171]	ser	S	asn	N	aat	Missense	agg	[1027157, 1027155]	ttttacttcccttagatata
56246	1027202	+	CLJU_c09230	+	65	tct	2	[1027201, 1027203]	ser	S	phe	F	ttt	Missense	tgg	[1027221, 1027223]	tctgaacttgaaggtatatt
56247	1027207	+	CLJU_c09230	+	67	ctt	1	[1027207, 1027209]	leu	L	phe	F	ttt	Missense	tgg	[1027221, 1027223]	tctgaacttgaaggtatatt
56248	1027249	+	CLJU_c09230	+	81	ccc	1	[1027249, 1027251]	pro	P	ser	S	tcc	Missense	tgg	[1027266, 1027268]	tatccctacacaatttatta
56249	1027250	+	CLJU_c09230	+	81	ccc	2	[1027249, 1027251]	pro	P	leu	L	ctc	Missense	tgg	[1027266, 1027268]	tatccctacacaatttatta
56250	1027251	+	CLJU_c09230	+	81	ccc	3	[1027249, 1027251]	pro	P	pro	P	cct	Nonsense	tgg	[1027266, 1027268]	tatccctacacaatttatta
56251	1027254	+	CLJU_c09230	+	82	tac	3	[1027252, 1027254]	tyr	Y	tyr	Y	tat	Nonsense	tgg	[1027266, 1027268]	tatccctacacaatttatta
56252	1027267	-	CLJU_c09230	+	87	ggt	1	[1027269, 1027267]	gly	G	ser	S	agt	Missense	agg	[1027252, 1027250]	tgtaccataataaattgtgt
56253	1027268	-	CLJU_c09230	+	87	ggt	2	[1027269, 1027267]	gly	G	asp	D	gat	Missense	agg	[1027252, 1027250]	tgtaccataataaattgtgt
56254	1027271	+	CLJU_c09230	+	88	aca	2	[1027270, 1027272]	thr	T	ile	I	ata	Missense	['agg', 'tgg']	[[1027283, 1027285], [1027289, 1027291]]	['ttatggtacatgtctctcag', 'tacatgtctctcagaggatt']
56255	1027276	+	CLJU_c09230	+	90	ctc	1	[1027276, 1027278]	leu	L	phe	F	ttc	Missense	tgg	[1027289, 1027291]	tacatgtctctcagaggatt
56256	1027278	+	CLJU_c09230	+	90	ctc	3	[1027276, 1027278]	leu	L	leu	L	ctt	Nonsense	tgg	[1027289, 1027291]	tacatgtctctcagaggatt
56257	1027330	+	CLJU_c09230	+	108	cct	1	[1027330, 1027332]	pro	P	ser	S	tct	Missense	agg	[1027347, 1027349]	aatcctcttttttcaactaa
56258	1027331	+	CLJU_c09230	+	108	cct	2	[1027330, 1027332]	pro	P	leu	L	ctt	Missense	agg	[1027347, 1027349]	aatcctcttttttcaactaa
56259	1027333	+	CLJU_c09230	+	109	ctt	1	[1027333, 1027335]	leu	L	phe	F	ttt	Missense	agg	[1027347, 1027349]	aatcctcttttttcaactaa
56260	1027340	+	CLJU_c09230	+	111	tca	2	[1027339, 1027341]	ser	S	leu	L	tta	Missense	agg	[1027354, 1027356]	ttttttcaactaaaggtttt
56261	1027343	+	CLJU_c09230	+	112	act	2	[1027342, 1027344]	thr	T	ile	I	att	Missense	agg	[1027354, 1027356]	ttttttcaactaaaggtttt
56262	1027348	-	CLJU_c09230	+	114	ggt	1	[1027350, 1027348]	gly	G	ser	S	agt	Missense	agg	[1027332, 1027330]	aaacctttagttgaaaaaag
56263	1027349	-	CLJU_c09230	+	114	ggt	2	[1027350, 1027348]	gly	G	asp	D	gat	Missense	agg	[1027332, 1027330]	aaacctttagttgaaaaaag
56264	1027375	+	CLJU_c09230	+	123	ctt	1	[1027375, 1027377]	leu	L	phe	F	ttt	Missense	tgg	[1027393, 1027395]	tacttcaggaagttaaagaa
56265	1027378	+	CLJU_c09230	+	124	cag	1	[1027378, 1027380]	gln	Q	STOP	*	tag	Nonsense (stop)	tgg	[1027393, 1027395]	tacttcaggaagttaaagaa
56266	1027442	+	CLJU_c09230	+	145	tcc	2	[1027441, 1027443]	ser	S	phe	F	ttc	Missense	['agg', 'agg']	[[1027453, 1027455], [1027456, 1027458]]	['ttagaaattcctttaaaaaa', 'gaaattcctttaaaaaaagg']
56267	1027443	+	CLJU_c09230	+	145	tcc	3	[1027441, 1027443]	ser	S	ser	S	tct	Nonsense	agg	[1027456, 1027458]	gaaattcctttaaaaaaagg
56268	1027455	-	CLJU_c09230	+	149	agg	3	[1027455, 1027453]	arg	R	arg	R	aga	Nonsense	agg	[1027444, 1027442]	tcttatcctcctttttttaa
56269	1027457	-	CLJU_c09230	+	150	agg	2	[1027458, 1027456]	arg	R	lys	K	aag	Missense	agg	[1027444, 1027442]	tcttatcctcctttttttaa
56270	1027458	-	CLJU_c09230	+	150	agg	3	[1027458, 1027456]	arg	R	arg	R	aga	Nonsense	agg	[1027444, 1027442]	tcttatcctcctttttttaa
56271	1027463	-	CLJU_c09230	+	152	aga	2	[1027464, 1027462]	arg	R	lys	K	aaa	Missense	agg	[1027444, 1027442]	tcttatcctcctttttttaa
56272	1027491	+	CLJU_c09230	+	161	agc	3	[1027489, 1027491]	ser	S	ser	S	agt	Nonsense	tgg	[1027508, 1027510]	cagcatagaatcaattactt
56273	1027565	-	CLJU_c09230	+	186	tgt	2	[1027566, 1027564]	cys	C	tyr	Y	tat	Missense	agg	[1027548, 1027546]	acacaaatggtacaattttc
56274	1027567	-	CLJU_c09230	+	187	gta	1	[1027569, 1027567]	val	V	ile	I	ata	Missense	agg	[1027548, 1027546]	acacaaatggtacaattttc
56275	1027575	-	CLJU_c09230	+	189	tcg	3	[1027575, 1027573]	ser	S	ser	S	tca	Nonsense	tgg	[1027561, 1027559]	taaaggcgaacatacacaaa
56276	1027589	-	CLJU_c09230	+	194	agc	2	[1027590, 1027588]	ser	S	asn	N	aac	Missense	agg	[1027578, 1027576]	cttataaagctaatatttaa
56277	1027602	+	CLJU_c09230	+	198	gac	3	[1027600, 1027602]	asp	D	asp	D	gat	Nonsense	tgg	[1027620, 1027622]	gacataataagcacgtattt
56278	1027611	+	CLJU_c09230	+	201	agc	3	[1027609, 1027611]	ser	S	ser	S	agt	Nonsense	tgg	[1027627, 1027629]	taagcacgtattttggatta
56279	1027613	+	CLJU_c09230	+	202	acg	2	[1027612, 1027614]	thr	T	met_START	M	atg	Missense	tgg	[1027627, 1027629]	taagcacgtattttggatta
56280	1027671	+	CLJU_c09230	+	221	tgc	3	[1027669, 1027671]	cys	C	cys	C	tgt	Nonsense	tgg	[1027686, 1027688]	ttgtgcgaagcagtgagaaa
56281	1027708	+	CLJU_c09230	+	234	cca	1	[1027708, 1027710]	pro	P	ser	S	tca	Missense	tgg	[1027719, 1027721]	gaaattgtaccaggtataac
56282	1027721	-	CLJU_c09230	+	238	gga	2	[1027722, 1027720]	gly	G	glu	E	gaa	Missense	tgg	[1027710, 1027708]	attttagctccagttatacc
56283	1027723	-	CLJU_c09230	+	239	gct	1	[1027725, 1027723]	ala	A	thr	T	act	Missense	tgg	[1027710, 1027708]	attttagctccagttatacc
56284	1027750	+	CLJU_c09230	+	248	caa	1	[1027750, 1027752]	gln	Q	STOP	*	taa	Nonsense (stop)	agg	[1027766, 1027768]	tatacaaaaattaaatcata
56285	1027786	+	CLJU_c09230	+	260	ctt	1	[1027786, 1027788]	leu	L	phe	F	ttt	Missense	tgg	[1027803, 1027805]	cttcttcttaatgctgcttt
56286	1027789	+	CLJU_c09230	+	261	ctt	1	[1027789, 1027791]	leu	L	phe	F	ttt	Missense	['tgg', 'agg']	[[1027803, 1027805], [1027808, 1027810]]	['cttcttcttaatgctgcttt', 'tcttaatgctgcttttggac']
56287	1027796	+	CLJU_c09230	+	263	gct	2	[1027795, 1027797]	ala	A	val	V	gtt	Missense	agg	[1027808, 1027810]	tcttaatgctgcttttggac
56288	1027825	+	CLJU_c09230	+	273	ctt	1	[1027825, 1027827]	leu	L	phe	F	ttt	Missense	agg	[1027840, 1027842]	gtattctttttaataagata
56289	1027844	+	CLJU_c09230	+	279	aca	2	[1027843, 1027845]	thr	T	ile	I	ata	Missense	tgg	[1027856, 1027858]	gataaggacagaaaacgcac
56290	1027851	+	CLJU_c09230	+	281	aac	3	[1027849, 1027851]	asn	N	asn	N	aat	Nonsense	agg	[1027865, 1027867]	agaaaacgcactggcctatg
56291	1027853	+	CLJU_c09230	+	282	gca	2	[1027852, 1027854]	ala	A	val	V	gta	Missense	agg	[1027865, 1027867]	agaaaacgcactggcctatg
56292	1027874	-	CLJU_c09230	+	289	agc	2	[1027875, 1027873]	ser	S	asn	N	aac	Missense	agg	[1027861, 1027859]	tatgctgcttctaacctcat
56293	1027875	+	CLJU_c09230	+	289	agc	3	[1027873, 1027875]	ser	S	ser	S	agt	Nonsense	agg	[1027891, 1027893]	gaagcagcataaaaaatgaa
56294	1027877	-	CLJU_c09230	+	290	agc	2	[1027878, 1027876]	ser	S	asn	N	aac	Missense	agg	[1027861, 1027859]	tatgctgcttctaacctcat
56295	1027878	+	CLJU_c09230	+	290	agc	3	[1027876, 1027878]	ser	S	ser	S	agt	Nonsense	agg	[1027891, 1027893]	gaagcagcataaaaaatgaa
56296	1027903	+	CLJU_c09230	+	299	ctt	1	[1027903, 1027905]	leu	L	phe	F	ttt	Missense	tgg	[1027919, 1027921]	aaaacttctttctataaata
56297	1027906	+	CLJU_c09230	+	300	ctt	1	[1027906, 1027908]	leu	L	phe	F	ttt	Missense	tgg	[1027919, 1027921]	aaaacttctttctataaata
56298	1027977	+	CLJU_c09230	+	323	gac	3	[1027975, 1027977]	asp	D	asp	D	gat	Nonsense	agg	[1027995, 1027997]	gacagattgaaatgtttaaa
56299	1028006	+	CLJU_c09230	+	333	act	2	[1028005, 1028007]	thr	T	ile	I	att	Missense	agg	[1028021, 1028023]	ctttactgggactaaaataa
56300	1028089	-	CLJU_c09230	+	361	gaa	1	[1028091, 1028089]	glu	E	lys	K	aaa	Missense	tgg	[1028074, 1028072]	aacttctttacaaaattcaa
56301	1028092	-	CLJU_c09230	+	362	gtt	1	[1028094, 1028092]	val	V	ile	I	att	Missense	tgg	[1028074, 1028072]	aacttctttacaaaattcaa
56302	1028099	+	CLJU_c09230	+	364	act	2	[1028098, 1028100]	thr	T	ile	I	att	Missense	agg	[1028118, 1028120]	acttctgaacttatgcaaag
56303	1028102	+	CLJU_c09230	+	365	tct	2	[1028101, 1028103]	ser	S	phe	F	ttt	Missense	agg	[1028118, 1028120]	acttctgaacttatgcaaag
56304	1028107	+	CLJU_c09230	+	367	ctt	1	[1028107, 1028109]	leu	L	phe	F	ttt	Missense	['agg', 'agg']	[[1028118, 1028120], [1028125, 1028127]]	['acttctgaacttatgcaaag', 'aacttatgcaaagagggtgc']
56305	1028113	+	CLJU_c09230	+	369	caa	1	[1028113, 1028115]	gln	Q	STOP	*	taa	Nonsense (stop)	agg	[1028125, 1028127]	aacttatgcaaagagggtgc
56306	1028192	+	CLJU_c09230	+	395	gca	2	[1028191, 1028193]	ala	A	val	V	gta	Missense	tgg	[1028204, 1028206]	tgaagttgcaaacaaggtta
56307	1028213	+	CLJU_c09230	+	402	ccc	2	[1028212, 1028214]	pro	P	leu	L	ctc	Missense	tgg	[1028232, 1028234]	ccctctatacagattttaac
56308	1028214	+	CLJU_c09230	+	402	ccc	3	[1028212, 1028214]	pro	P	pro	P	cct	Nonsense	tgg	[1028232, 1028234]	ccctctatacagattttaac
56309	1028216	+	CLJU_c09230	+	403	tct	2	[1028215, 1028217]	ser	S	phe	F	ttt	Missense	tgg	[1028232, 1028234]	ccctctatacagattttaac
56310	1028221	+	CLJU_c09230	+	405	cag	1	[1028221, 1028223]	gln	Q	STOP	*	tag	Nonsense (stop)	tgg	[1028232, 1028234]	ccctctatacagattttaac
56311	1028233	-	CLJU_c09230	+	409	gga	1	[1028235, 1028233]	gly	G	arg	R	aga	Missense	agg	[1028215, 1028213]	tccagttaaaatctgtatag
56312	1028234	-	CLJU_c09230	+	409	gga	2	[1028235, 1028233]	gly	G	glu	E	gaa	Missense	agg	[1028215, 1028213]	tccagttaaaatctgtatag
56313	1028297	+	recJ1	+	3	gca	2	[1028296, 1028298]	ala	A	val	V	gta	Missense	agg	[1028314, 1028316]	aggcaaggtggatgttaaaa
56314	1028336	+	recJ1	+	16	gct	2	[1028335, 1028337]	ala	A	val	V	gtt	Missense	['tgg', 'agg']	[[1028348, 1028350], [1028352, 1028354]]	['tgtaaaagctattgccaaaa', 'aaagctattgccaaaatggc']
56315	1028360	-	recJ1	+	24	agt	2	[1028361, 1028359]	ser	S	asn	N	aat	Missense	tgg	[1028344, 1028342]	ttcacttattcctgccattt
56316	1028362	-	recJ1	+	25	gaa	1	[1028364, 1028362]	glu	E	lys	K	aaa	Missense	tgg	[1028344, 1028342]	ttcacttattcctgccattt
56317	1028372	+	recJ1	+	28	gct	2	[1028371, 1028373]	ala	A	val	V	gtt	Missense	agg	[1028389, 1028391]	tagcttcaattcttgtaaat
56318	1028375	+	recJ1	+	29	tca	2	[1028374, 1028376]	ser	S	leu	L	tta	Missense	agg	[1028389, 1028391]	tagcttcaattcttgtaaat
56319	1028451	-	recJ1	+	54	cag	3	[1028451, 1028449]	gln	Q	gln	Q	caa	Nonsense	agg	[1028434, 1028432]	attctggagatctctcatag
56320	1028455	+	recJ1	+	56	ccg	1	[1028455, 1028457]	pro	P	ser	S	tcg	Missense	tgg	[1028474, 1028476]	tccgctgctcatgaaagata
56321	1028456	+	recJ1	+	56	ccg	2	[1028455, 1028457]	pro	P	leu	L	ctg	Missense	tgg	[1028474, 1028476]	tccgctgctcatgaaagata
56322	1028458	+	recJ1	+	57	ctg	1	[1028458, 1028460]	leu	L	leu	L	ttg	Nonsense	tgg	[1028474, 1028476]	tccgctgctcatgaaagata
56323	1028461	+	recJ1	+	58	ctc	1	[1028461, 1028463]	leu	L	phe	F	ttc	Missense	tgg	[1028474, 1028476]	tccgctgctcatgaaagata
56324	1028463	+	recJ1	+	58	ctc	3	[1028461, 1028463]	leu	L	leu	L	ctt	Nonsense	['tgg', 'tgg']	[[1028474, 1028476], [1028481, 1028483]]	['tccgctgctcatgaaagata', 'ctcatgaaagatatggaaag']
56325	1028466	-	recJ1	+	59	atg	3	[1028466, 1028464]	met_START	M	ile	I	ata	Missense	tgg	[1028450, 1028448]	ctttcatgagcagcggattc
56326	1028470	-	recJ1	+	61	gat	1	[1028472, 1028470]	asp	D	asn	N	aat	Missense	cgg	[1028457, 1028455]	tccatatctttcatgagcag
56327	1028475	-	recJ1	+	62	atg	3	[1028475, 1028473]	met_START	M	ile	I	ata	Missense	cgg	[1028457, 1028455]	tccatatctttcatgagcag
56328	1028476	-	recJ1	+	63	gaa	1	[1028478, 1028476]	glu	E	lys	K	aaa	Missense	cgg	[1028457, 1028455]	tccatatctttcatgagcag
56329	1028541	+	recJ1	+	84	gac	3	[1028539, 1028541]	asp	D	asp	D	gat	Nonsense	tgg	[1028553, 1028555]	tatggagactatgatgtaga
56330	1028565	+	recJ1	+	92	agc	3	[1028563, 1028565]	ser	S	ser	S	agt	Nonsense	tgg	[1028583, 1028585]	agcacctatatattatactg
56331	1028567	+	recJ1	+	93	acc	2	[1028566, 1028568]	thr	T	ile	I	atc	Missense	tgg	[1028583, 1028585]	agcacctatatattatactg
56332	1028568	+	recJ1	+	93	acc	3	[1028566, 1028568]	thr	T	thr	T	act	Nonsense	tgg	[1028583, 1028585]	agcacctatatattatactg
56333	1028580	+	recJ1	+	97	tac	3	[1028578, 1028580]	tyr	Y	tyr	Y	tat	Nonsense	['agg', 'tgg']	[[1028593, 1028595], [1028598, 1028600]]	['tattatactgtggactttta', 'tactgtggacttttaaggtg']
56334	1028582	-	recJ1	+	98	tgt	2	[1028583, 1028581]	cys	C	tyr	Y	tat	Missense	agg	[1028569, 1028567]	aagtccacagtataatatat
56335	1028584	-	recJ1	+	99	gga	1	[1028586, 1028584]	gly	G	arg	R	aga	Missense	agg	[1028569, 1028567]	aagtccacagtataatatat
56336	1028585	-	recJ1	+	99	gga	2	[1028586, 1028584]	gly	G	glu	E	gaa	Missense	agg	[1028569, 1028567]	aagtccacagtataatatat
56337	1028587	+	recJ1	+	100	ctt	1	[1028587, 1028589]	leu	L	phe	F	ttt	Missense	['tgg', 'tgg']	[[1028598, 1028600], [1028606, 1028608]]	['tactgtggacttttaaggtg', 'acttttaaggtgtggtgcta']
56338	1028623	+	recJ1	+	112	cca	1	[1028623, 1028625]	pro	P	ser	S	tca	Missense	agg	[1028640, 1028642]	attccagacagaattacaga
56339	1028624	+	recJ1	+	112	cca	2	[1028623, 1028625]	pro	P	leu	L	cta	Missense	agg	[1028640, 1028642]	attccagacagaattacaga
56340	1028628	+	recJ1	+	113	gac	3	[1028626, 1028628]	asp	D	asp	D	gat	Nonsense	['agg', 'tgg']	[[1028640, 1028642], [1028646, 1028648]]	['attccagacagaattacaga', 'gacagaattacagaaggcta']
56341	1028638	-	recJ1	+	117	gaa	1	[1028640, 1028638]	glu	E	lys	K	aaa	Missense	tgg	[1028625, 1028623]	tagccttctgtaattctgtc
56342	1028641	-	recJ1	+	118	ggc	1	[1028643, 1028641]	gly	G	ser	S	agc	Missense	tgg	[1028625, 1028623]	tagccttctgtaattctgtc
56343	1028642	-	recJ1	+	118	ggc	2	[1028643, 1028641]	gly	G	asp	D	gac	Missense	tgg	[1028625, 1028623]	tagccttctgtaattctgtc
56344	1028674	+	recJ1	+	129	ctc	1	[1028674, 1028676]	leu	L	phe	F	ttc	Missense	tgg	[1028685, 1028687]	atagaaaaactcaaagaaga
56345	1028705	+	recJ1	+	139	act	2	[1028704, 1028706]	thr	T	ile	I	att	Missense	cgg	[1028723, 1028725]	aacttgtgacaatggaattt
56346	1028712	+	recJ1	+	141	gac	3	[1028710, 1028712]	asp	D	asp	D	gat	Nonsense	cgg	[1028723, 1028725]	aacttgtgacaatggaattt
56347	1028726	+	recJ1	+	146	gca	2	[1028725, 1028727]	ala	A	val	V	gta	Missense	agg	[1028743, 1028745]	cggcactagagcaaattaaa
56348	1028728	+	recJ1	+	147	cta	1	[1028728, 1028730]	leu	L	leu	L	tta	Nonsense	agg	[1028743, 1028745]	cggcactagagcaaattaaa
56349	1028734	+	recJ1	+	149	caa	1	[1028734, 1028736]	gln	Q	STOP	*	taa	Nonsense (stop)	tgg	[1028750, 1028752]	agagcaaattaaaagggcta
56350	1028747	+	recJ1	+	153	gct	2	[1028746, 1028748]	ala	A	val	V	gtt	Missense	agg	[1028765, 1028767]	ggctatggaattaaatatgc
56351	1028795	+	recJ1	+	169	cct	2	[1028794, 1028796]	pro	P	leu	L	ctt	Missense	tgg	[1028814, 1028816]	cctttttcagatgatgaaga
56352	1028801	+	recJ1	+	171	tca	2	[1028800, 1028802]	ser	S	leu	L	tta	Missense	tgg	[1028814, 1028816]	cctttttcagatgatgaaga
56353	1028809	-	recJ1	+	174	gaa	1	[1028811, 1028809]	glu	E	lys	K	aaa	Missense	agg	[1028796, 1028794]	ccatcttcatcatctgaaaa
56354	1028812	-	recJ1	+	175	gat	1	[1028814, 1028812]	asp	D	asn	N	aat	Missense	agg	[1028796, 1028794]	ccatcttcatcatctgaaaa
56355	1028815	-	recJ1	+	176	ggg	1	[1028817, 1028815]	gly	G	arg	R	agg	Missense	agg	[1028796, 1028794]	ccatcttcatcatctgaaaa
56356	1028849	+	recJ1	+	187	gct	2	[1028848, 1028850]	ala	A	val	V	gtt	Missense	agg	[1028867, 1028869]	tgctgttattgacccaaaac
56357	1028851	-	recJ1	+	188	gtt	1	[1028853, 1028851]	val	V	ile	I	att	Missense	agg	[1028838, 1028836]	tcaataacagcatctgcttc
56358	1028857	-	recJ1	+	190	gac	1	[1028859, 1028857]	asp	D	asn	N	aac	Missense	agg	[1028838, 1028836]	tcaataacagcatctgcttc
56359	1028876	-	recJ1	+	196	tgc	2	[1028877, 1028875]	cys	C	tyr	Y	tac	Missense	tgg	[1028862, 1028860]	tatttgcagtcttcctgttt
56360	1028884	+	recJ1	+	199	cct	1	[1028884, 1028886]	pro	P	ser	S	tct	Missense	tgg	[1028901, 1028903]	tatccttttaaaaaactttg
56361	1028885	+	recJ1	+	199	cct	2	[1028884, 1028886]	pro	P	leu	L	ctt	Missense	tgg	[1028901, 1028903]	tatccttttaaaaaactttg
56362	1028896	+	recJ1	+	203	ctt	1	[1028896, 1028898]	leu	L	phe	F	ttt	Missense	agg	[1028907, 1028909]	tttaaaaaactttgtggagc
56363	1028900	-	recJ1	+	204	tgt	2	[1028901, 1028899]	cys	C	tyr	Y	tat	Missense	agg	[1028886, 1028884]	gctccacaaagttttttaaa
56364	1028902	-	recJ1	+	205	gga	1	[1028904, 1028902]	gly	G	arg	R	aga	Missense	agg	[1028886, 1028884]	gctccacaaagttttttaaa
56365	1028903	-	recJ1	+	205	gga	2	[1028904, 1028902]	gly	G	glu	E	gaa	Missense	agg	[1028886, 1028884]	gctccacaaagttttttaaa
56366	1028905	-	recJ1	+	206	gca	1	[1028907, 1028905]	ala	A	thr	T	aca	Missense	agg	[1028886, 1028884]	gctccacaaagttttttaaa
56367	1028915	+	recJ1	+	209	gcc	2	[1028914, 1028916]	ala	A	val	V	gtc	Missense	agg	[1028930, 1028932]	ggttgcctttaaatttattc
56368	1028916	+	recJ1	+	209	gcc	3	[1028914, 1028916]	ala	A	ala	A	gct	Nonsense	agg	[1028930, 1028932]	ggttgcctttaaatttattc
56369	1028931	-	recJ1	+	214	cag	3	[1028931, 1028929]	gln	Q	gln	Q	caa	Nonsense	agg	[1028917, 1028915]	aagcacctgaataaatttaa
56370	1028932	-	recJ1	+	215	gtg	1	[1028934, 1028932]	val	V	met_START	M	atg	Missense	agg	[1028917, 1028915]	aagcacctgaataaatttaa
56371	1028934	-	recJ1	+	215	gtg	3	[1028934, 1028932]	val	V	val	V	gta	Nonsense	agg	[1028917, 1028915]	aagcacctgaataaatttaa
56372	1028982	+	recJ1	+	231	atc	3	[1028980, 1028982]	ile	I	ile	I	att	Nonsense	tgg	[1028997, 1028999]	tttatcgagtatgcagctat
56373	1029002	+	recJ1	+	238	act	2	[1029001, 1029003]	thr	T	ile	I	att	Missense	['tgg', 'tgg']	[[1029014, 1029016], [1029017, 1029019]]	['tattggaactatatgtgatg', 'tggaactatatgtgatgtgg']
56374	1029075	+	recJ1	+	262	aac	3	[1029073, 1029075]	asn	N	asn	N	aat	Nonsense	['agg', 'agg']	[[1029087, 1029089], [1029094, 1029096]]	['ttaaataacacagaaaattt', 'acacagaaaatttaggaata']
56375	1029077	+	recJ1	+	263	aca	2	[1029076, 1029078]	thr	T	ile	I	ata	Missense	agg	[1029094, 1029096]	acacagaaaatttaggaata
56376	1029131	+	recJ1	+	281	aca	2	[1029130, 1029132]	thr	T	ile	I	ata	Missense	agg	[1029150, 1029152]	acattgaattcttatcatat
56377	1029145	+	recJ1	+	286	cat	1	[1029145, 1029147]	his	H	tyr	Y	tat	Missense	agg	[1029162, 1029164]	tatcatataggatttgtaat
56378	1029166	+	recJ1	+	293	cct	1	[1029166, 1029168]	pro	P	ser	S	tct	Missense	cgg	[1029182, 1029184]	aggaccttgtataaatgcta
56379	1029167	+	recJ1	+	293	cct	2	[1029166, 1029168]	pro	P	leu	L	ctt	Missense	cgg	[1029182, 1029184]	aggaccttgtataaatgcta
56380	1029183	-	recJ1	+	298	acg	3	[1029183, 1029181]	thr	T	thr	T	aca	Nonsense	agg	[1029168, 1029166]	cttcccgtagcatttataca
56381	1029184	-	recJ1	+	299	gga	1	[1029186, 1029184]	gly	G	arg	R	aga	Missense	agg	[1029168, 1029166]	cttcccgtagcatttataca
56382	1029185	-	recJ1	+	299	gga	2	[1029186, 1029184]	gly	G	glu	E	gaa	Missense	agg	[1029168, 1029166]	cttcccgtagcatttataca
56383	1029193	+	recJ1	+	302	caa	1	[1029193, 1029195]	gln	Q	STOP	*	taa	Nonsense (stop)	tgg	[1029212, 1029214]	tcaaagtgcagctttagcac
56384	1029200	+	recJ1	+	304	gca	2	[1029199, 1029201]	ala	A	val	V	gta	Missense	tgg	[1029212, 1029214]	tcaaagtgcagctttagcac
56385	1029217	+	recJ1	+	310	ctt	1	[1029217, 1029219]	leu	L	phe	F	ttt	Missense	cgg	[1029236, 1029238]	acttttactttgcaaagatc
56386	1029223	+	recJ1	+	312	ctt	1	[1029223, 1029225]	leu	L	phe	F	ttt	Missense	['cgg', 'agg']	[[1029236, 1029238], [1029241, 1029243]]	['acttttactttgcaaagatc', 'tactttgcaaagatccggac']
56387	1029228	+	recJ1	+	313	tgc	3	[1029226, 1029228]	cys	C	cys	C	tgt	Nonsense	agg	[1029241, 1029243]	tactttgcaaagatccggac
56388	1029250	-	recJ1	+	321	gaa	1	[1029252, 1029250]	glu	E	lys	K	aaa	Missense	cgg	[1029237, 1029235]	gcaagttcatgtgccctgtc
56389	1029256	-	recJ1	+	323	gcg	1	[1029258, 1029256]	ala	A	thr	T	acg	Missense	cgg	[1029237, 1029235]	gcaagttcatgtgccctgtc
56390	1029268	+	recJ1	+	327	cat	1	[1029268, 1029270]	his	H	tyr	Y	tat	Missense	agg	[1029286, 1029288]	ttcatgaattaaatattcat
56391	1029341	+	recJ1	+	351	tca	2	[1029340, 1029342]	ser	S	leu	L	tta	Missense	agg	[1029353, 1029355]	tgaaaagtcagatttgaaaa
56392	1029357	+	recJ1	+	356	gac	3	[1029355, 1029357]	asp	D	asp	D	gat	Nonsense	tgg	[1029368, 1029370]	gaaaaaggacaaagtacttg
56393	1029364	+	recJ1	+	359	ctt	1	[1029364, 1029366]	leu	L	phe	F	ttt	Missense	agg	[1029381, 1029383]	gtacttgtggtatatgaaaa
56394	1029388	+	recJ1	+	367	cat	1	[1029388, 1029390]	his	H	tyr	Y	tat	Missense	agg	[1029402, 1029404]	ggagtacatgaaagtatagc
56395	1029401	+	recJ1	+	371	gca	2	[1029400, 1029402]	ala	A	val	V	gta	Missense	['agg', 'agg']	[[1029414, 1029416], [1029418, 1029420]]	['agtatagcaggaatagttgc', 'tagcaggaatagttgcagga']
56396	1029443	+	recJ1	+	385	ccc	2	[1029442, 1029444]	pro	P	leu	L	ctc	Missense	tgg	[1029462, 1029464]	ccctctattgtaataactaa
56397	1029444	+	recJ1	+	385	ccc	3	[1029442, 1029444]	pro	P	pro	P	cct	Nonsense	tgg	[1029462, 1029464]	ccctctattgtaataactaa
56398	1029446	+	recJ1	+	386	tct	2	[1029445, 1029447]	ser	S	phe	F	ttt	Missense	tgg	[1029462, 1029464]	ccctctattgtaataactaa
56399	1029463	-	recJ1	+	392	gga	1	[1029465, 1029463]	gly	G	arg	R	aga	Missense	agg	[1029445, 1029443]	tccattagttattacaatag
56400	1029464	-	recJ1	+	392	gga	2	[1029465, 1029463]	gly	G	glu	E	gaa	Missense	agg	[1029445, 1029443]	tccattagttattacaatag
56401	1029471	+	recJ1	+	394	gac	3	[1029469, 1029471]	asp	D	asp	D	gat	Nonsense	agg	[1029486, 1029488]	aaagacttttctaaaggctc
56402	1029483	+	recJ1	+	398	ggc	3	[1029481, 1029483]	gly	G	gly	G	ggt	Nonsense	agg	[1029501, 1029503]	ggctcaggtagatctattga
56403	1029485	+	recJ1	+	399	tca	2	[1029484, 1029486]	ser	S	leu	L	tta	Missense	agg	[1029501, 1029503]	ggctcaggtagatctattga
56404	1029523	+	recJ1	+	412	ctt	1	[1029523, 1029525]	leu	L	phe	F	ttt	Missense	agg	[1029536, 1029538]	tgaagaacttgtaaaatgca
56405	1029550	+	recJ1	+	421	caa	1	[1029550, 1029552]	gln	Q	STOP	*	taa	Nonsense (stop)	tgg	[1029569, 1029571]	ccaatttggaggtcatcctt
56406	1029562	+	recJ1	+	425	cat	1	[1029562, 1029564]	his	H	tyr	Y	tat	Missense	agg	[1029576, 1029578]	ggaggtcatcctttggcagc
56407	1029565	+	recJ1	+	426	cct	1	[1029565, 1029567]	pro	P	ser	S	tct	Missense	agg	[1029576, 1029578]	ggaggtcatcctttggcagc
56408	1029570	-	recJ1	+	427	ttg	3	[1029570, 1029568]	leu	L	leu	L	tta	Nonsense	tgg	[1029551, 1029549]	ccaaaggatgacctccaaat
56409	1029578	-	recJ1	+	430	ggg	2	[1029579, 1029577]	gly	G	glu	E	gag	Missense	agg	[1029567, 1029565]	atagacaaccctgctgccaa
56410	1029579	-	recJ1	+	430	ggg	3	[1029579, 1029577]	gly	G	gly	G	gga	Nonsense	agg	[1029567, 1029565]	atagacaaccctgctgccaa
56411	1029582	-	recJ1	+	431	ttg	3	[1029582, 1029580]	leu	L	leu	L	tta	Nonsense	agg	[1029567, 1029565]	atagacaaccctgctgccaa
56412	1029636	+	recJ1	+	449	tgc	3	[1029634, 1029636]	cys	C	cys	C	tgt	Nonsense	agg	[1029650, 1029652]	aaattgcaaacttacagatg
56413	1029676	-	recJ1	+	463	gat	1	[1029678, 1029676]	asp	D	asn	N	aat	Missense	tgg	[1029664, 1029662]	ctgtttatctattctaatct
56414	1029739	+	recJ1	+	484	cct	1	[1029739, 1029741]	pro	P	ser	S	tct	Missense	agg	[1029750, 1029752]	agattagagccttttggcaa
56415	1029752	-	recJ1	+	488	gga	2	[1029753, 1029751]	gly	G	glu	E	gaa	Missense	agg	[1029741, 1029739]	gtagaatttcctttgccaaa
56416	1029758	+	recJ1	+	490	tct	2	[1029757, 1029759]	ser	S	phe	F	ttt	Missense	tgg	[1029771, 1029773]	ggaaattctacacctgtatt
56417	1029784	-	recJ1	+	499	gtg	1	[1029786, 1029784]	val	V	met_START	M	atg	Missense	agg	[1029765, 1029763]	acatttttttctccaaatac
56418	1029827	+	recJ1	+	513	act	2	[1029826, 1029828]	thr	T	ile	I	att	Missense	agg	[1029844, 1029846]	atactttaaaactattctgc
56419	1029875	+	recJ1	+	529	gca	2	[1029874, 1029876]	ala	A	val	V	gta	Missense	['tgg', 'agg']	[[1029888, 1029890], [1029891, 1029893]]	['attgatgcactgtcttttga', 'gatgcactgtcttttgatgg']
56420	1029877	+	recJ1	+	530	ctg	1	[1029877, 1029879]	leu	L	leu	L	ttg	Nonsense	['tgg', 'agg']	[[1029888, 1029890], [1029891, 1029893]]	['attgatgcactgtcttttga', 'gatgcactgtcttttgatgg']
56421	1029961	-	recJ1	+	558	gat	1	[1029963, 1029961]	asp	D	asn	N	aat	Missense	agg	[1029943, 1029941]	atcattatttaaaattttat
56422	1029998	+	recJ1	+	570	cct	2	[1029997, 1029999]	pro	P	leu	L	ctt	Missense	agg	[1030017, 1030019]	ccttctgttaatgagtataa
56423	1030001	+	recJ1	+	571	tct	2	[1030000, 1030002]	ser	S	phe	F	ttt	Missense	agg	[1030017, 1030019]	ccttctgttaatgagtataa
56424	1030011	-	recJ1	+	574	gag	3	[1030011, 1030009]	glu	E	glu	E	gaa	Nonsense	agg	[1029999, 1029997]	cctttatactcattaacaga
56425	1030018	-	recJ1	+	577	ggg	1	[1030020, 1030018]	gly	G	arg	R	agg	Missense	agg	[1029999, 1029997]	cctttatactcattaacaga
56426	1030148	+	CLJU_c09250	+	10	ctt	1	[1030148, 1030150]	leu	L	phe	F	ttt	Missense	agg	[1030167, 1030169]	acttgaaattattaattcaa
56427	1030164	+	CLJU_c09250	+	15	tca	2	[1030163, 1030165]	ser	S	leu	L	tta	Missense	agg	[1030182, 1030184]	ttcaaaggatatagaaacac
56428	1030247	-	CLJU_c09250	+	43	gat	1	[1030249, 1030247]	asp	D	asn	N	aat	Missense	tgg	[1030235, 1030233]	ctttatatctcttgacacag
56429	1030269	+	CLJU_c09250	+	50	aca	2	[1030268, 1030270]	thr	T	ile	I	ata	Missense	tgg	[1030288, 1030290]	acaaaagtagtgggccaaaa
56430	1030296	+	CLJU_c09250	+	59	tcg	2	[1030295, 1030297]	ser	S	leu	L	ttg	Missense	agg	[1030313, 1030315]	aatcgaaatattctgttgta
56431	1030297	-	CLJU_c09250	+	59	tcg	3	[1030297, 1030295]	ser	S	ser	S	tca	Nonsense	tgg	[1030284, 1030282]	aatatttcgatttcccattt
56432	1030305	+	CLJU_c09250	+	62	tct	2	[1030304, 1030306]	ser	S	phe	F	ttt	Missense	agg	[1030321, 1030323]	tattctgttgtaaggcatac
56433	1030349	-	CLJU_c09250	+	77	gct	1	[1030351, 1030349]	ala	A	thr	T	act	Missense	agg	[1030336, 1030334]	aatatagctactattttatc
56434	1030410	+	CLJU_c09250	+	97	act	2	[1030409, 1030411]	thr	T	ile	I	att	Missense	agg	[1030428, 1030430]	aactttatctggttcagcca
56435	1030416	+	CLJU_c09250	+	99	tct	2	[1030415, 1030417]	ser	S	phe	F	ttt	Missense	agg	[1030428, 1030430]	aactttatctggttcagcca
56436	1030439	-	CLJU_c09250	+	107	gaa	1	[1030441, 1030439]	glu	E	lys	K	aaa	Missense	tgg	[1030427, 1030425]	tgcagcttctgctgctgcct
56437	1030442	-	CLJU_c09250	+	108	gct	1	[1030444, 1030442]	ala	A	thr	T	act	Missense	tgg	[1030427, 1030425]	tgcagcttctgctgctgcct
56438	1030445	-	CLJU_c09250	+	109	gca	1	[1030447, 1030445]	ala	A	thr	T	aca	Missense	tgg	[1030427, 1030425]	tgcagcttctgctgctgcct
56439	1030446	+	CLJU_c09250	+	109	gca	2	[1030445, 1030447]	ala	A	val	V	gta	Missense	cgg	[1030465, 1030467]	gcagactctttagctttcag
56440	1030450	+	CLJU_c09250	+	110	gac	3	[1030448, 1030450]	asp	D	asp	D	gat	Nonsense	cgg	[1030465, 1030467]	gcagactctttagctttcag
56441	1030452	+	CLJU_c09250	+	111	tct	2	[1030451, 1030453]	ser	S	phe	F	ttt	Missense	cgg	[1030465, 1030467]	gcagactctttagctttcag
56442	1030458	+	CLJU_c09250	+	113	gct	2	[1030457, 1030459]	ala	A	val	V	gtt	Missense	tgg	[1030474, 1030476]	ttagctttcagcggggttat
56443	1030462	+	CLJU_c09250	+	114	ttc	3	[1030460, 1030462]	phe	F	phe	F	ttt	Nonsense	tgg	[1030474, 1030476]	ttagctttcagcggggttat
56444	1030527	+	CLJU_c09250	+	136	gca	2	[1030526, 1030528]	ala	A	val	V	gta	Missense	tgg	[1030539, 1030541]	tgaaaaagcagccttgagtt
56445	1030868	+	CLJU_c09260	+	15	tcc	2	[1030867, 1030869]	ser	S	phe	F	ttc	Missense	tgg	[1030881, 1030883]	agaaattccagtaaaagtta
56446	1030869	+	CLJU_c09260	+	15	tcc	3	[1030867, 1030869]	ser	S	ser	S	tct	Nonsense	tgg	[1030881, 1030883]	agaaattccagtaaaagtta
56447	1030882	-	CLJU_c09260	+	20	gga	1	[1030884, 1030882]	gly	G	arg	R	aga	Missense	tgg	[1030870, 1030868]	aaaatatccataacttttac
56448	1030883	-	CLJU_c09260	+	20	gga	2	[1030884, 1030882]	gly	G	glu	E	gaa	Missense	tgg	[1030870, 1030868]	aaaatatccataacttttac
56449	1030934	+	CLJU_c09260	+	37	tct	2	[1030933, 1030935]	ser	S	phe	F	ttt	Missense	tgg	[1030947, 1030949]	gaaaattctgtagaagccaa
56450	1030958	-	CLJU_c09260	+	45	aga	2	[1030959, 1030957]	arg	R	lys	K	aaa	Missense	tgg	[1030945, 1030943]	taattttctttttaatccat
56451	1030970	+	CLJU_c09260	+	49	gct	2	[1030969, 1030971]	ala	A	val	V	gtt	Missense	tgg	[1030989, 1030991]	gctattgatatagcagcgct
56452	1030982	+	CLJU_c09260	+	53	gca	2	[1030981, 1030983]	ala	A	val	V	gta	Missense	tgg	[1030995, 1030997]	gatatagcagcgcttggact
56453	1030993	+	CLJU_c09260	+	57	ctt	1	[1030993, 1030995]	leu	L	phe	F	ttt	Missense	tgg	[1031007, 1031009]	cttggacttggagcagtaat
56454	1031000	+	CLJU_c09260	+	59	gca	2	[1030999, 1031001]	ala	A	val	V	gta	Missense	tgg	[1031013, 1031015]	cttggagcagtaattggaac
56455	1031012	+	CLJU_c09260	+	63	act	2	[1031011, 1031013]	thr	T	ile	I	att	Missense	tgg	[1031031, 1031033]	actggaatatttgtcgtaac
56456	1031025	+	CLJU_c09260	+	67	gtc	3	[1031023, 1031025]	val	V	val	V	gtt	Nonsense	agg	[1031037, 1031039]	atatttgtcgtaactggaca
56457	1031030	+	CLJU_c09260	+	69	act	2	[1031029, 1031031]	thr	T	ile	I	att	Missense	tgg	[1031048, 1031050]	aactggacaaggggcgcata
56458	1031035	+	CLJU_c09260	+	71	caa	1	[1031035, 1031037]	gln	Q	STOP	*	taa	Nonsense (stop)	['tgg', 'agg']	[[1031048, 1031050], [1031052, 1031054]]	['aactggacaaggggcgcata', 'ggacaaggggcgcatatggc']
56459	1031086	-	CLJU_c09260	+	88	gca	1	[1031088, 1031086]	ala	A	thr	T	aca	Missense	agg	[1031074, 1031072]	agttattgctgcgattaagt
56460	1031125	+	CLJU_c09260	+	101	ctt	1	[1031125, 1031127]	leu	L	phe	F	ttt	Missense	cgg	[1031141, 1031143]	agaacttgctactatgtttc
56461	1031129	+	CLJU_c09260	+	102	gct	2	[1031128, 1031130]	ala	A	val	V	gtt	Missense	['cgg', 'agg']	[[1031141, 1031143], [1031148, 1031150]]	['agaacttgctactatgtttc', 'gctactatgtttccggtttc']
56462	1031132	+	CLJU_c09260	+	103	act	2	[1031131, 1031133]	thr	T	ile	I	att	Missense	agg	[1031148, 1031150]	gctactatgtttccggtttc
56463	1031153	-	CLJU_c09260	+	110	agt	2	[1031154, 1031152]	ser	S	asn	N	aat	Missense	cgg	[1031142, 1031140]	gaatatgtacttcctgaaac
56464	1031162	+	CLJU_c09260	+	113	tct	2	[1031161, 1031163]	ser	S	phe	F	ttt	Missense	tgg	[1031181, 1031183]	tcttattgttacgttgcctt
56465	1031178	+	CLJU_c09260	+	118	gcc	3	[1031176, 1031178]	ala	A	ala	A	gct	Nonsense	tgg	[1031197, 1031199]	cctttggagaaataatagca
56466	1031194	-	CLJU_c09260	+	124	gca	1	[1031196, 1031194]	ala	A	thr	T	aca	Missense	agg	[1031179, 1031177]	ccatgctattatttctccaa
56467	1031195	+	CLJU_c09260	+	124	gca	2	[1031194, 1031196]	ala	A	val	V	gta	Missense	tgg	[1031209, 1031211]	taatagcatggattgtaggg
56468	1031198	-	CLJU_c09260	+	125	tgg	2	[1031199, 1031197]	trp	W	STOP	*	tag	Nonsense (stop)	agg	[1031179, 1031177]	ccatgctattatttctccaa
56469	1031237	+	CLJU_c09260	+	138	tct	2	[1031236, 1031238]	ser	S	phe	F	ttt	Missense	agg	[1031256, 1031258]	tctgcagctatagtagcgtc
56470	1031240	+	CLJU_c09260	+	139	gca	2	[1031239, 1031241]	ala	A	val	V	gta	Missense	agg	[1031256, 1031258]	tctgcagctatagtagcgtc
56471	1031242	-	CLJU_c09260	+	140	gct	1	[1031244, 1031242]	ala	A	thr	T	act	Missense	agg	[1031231, 1031229]	ctactatagctgcagatact
56472	1031243	+	CLJU_c09260	+	140	gct	2	[1031242, 1031244]	ala	A	val	V	gtt	Missense	['agg', 'tgg']	[[1031256, 1031258], [1031260, 1031262]]	['tctgcagctatagtagcgtc', 'cagctatagtagcgtcagga']
56473	1031248	-	CLJU_c09260	+	142	gta	1	[1031250, 1031248]	val	V	ile	I	ata	Missense	agg	[1031231, 1031229]	ctactatagctgcagatact
56474	1031264	+	CLJU_c09260	+	147	tca	2	[1031263, 1031265]	ser	S	leu	L	tta	Missense	agg	[1031277, 1031279]	ggatggtcatcagtatttgt
56475	1031321	+	CLJU_c09260	+	166	acc	2	[1031320, 1031322]	thr	T	ile	I	atc	Missense	['agg', 'tgg']	[[1031337, 1031339], [1031340, 1031342]]	['attaccaaatctcttctgtc', 'accaaatctcttctgtcagg']
56476	1031322	+	CLJU_c09260	+	166	acc	3	[1031320, 1031322]	thr	T	thr	T	act	Nonsense	['agg', 'tgg']	[[1031337, 1031339], [1031340, 1031342]]	['attaccaaatctcttctgtc', 'accaaatctcttctgtcagg']
56477	1031327	+	CLJU_c09260	+	168	tct	2	[1031326, 1031328]	ser	S	phe	F	ttt	Missense	tgg	[1031340, 1031342]	accaaatctcttctgtcagg
56478	1031329	+	CLJU_c09260	+	169	ctt	1	[1031329, 1031331]	leu	L	phe	F	ttt	Missense	tgg	[1031340, 1031342]	accaaatctcttctgtcagg
56479	1031334	-	CLJU_c09260	+	170	ctg	3	[1031334, 1031332]	leu	L	leu	L	cta	Nonsense	tgg	[1031323, 1031321]	gccacctgacagaagagatt
56480	1031338	-	CLJU_c09260	+	172	ggt	1	[1031340, 1031338]	gly	G	ser	S	agt	Missense	tgg	[1031323, 1031321]	gccacctgacagaagagatt
56481	1031339	-	CLJU_c09260	+	172	ggt	2	[1031340, 1031338]	gly	G	asp	D	gat	Missense	tgg	[1031323, 1031321]	gccacctgacagaagagatt
56482	1031341	-	CLJU_c09260	+	173	ggc	1	[1031343, 1031341]	gly	G	ser	S	agc	Missense	tgg	[1031323, 1031321]	gccacctgacagaagagatt
56483	1031342	-	CLJU_c09260	+	173	ggc	2	[1031343, 1031341]	gly	G	asp	D	gac	Missense	tgg	[1031323, 1031321]	gccacctgacagaagagatt
56484	1031384	+	CLJU_c09260	+	187	aca	2	[1031383, 1031385]	thr	T	ile	I	ata	Missense	agg	[1031400, 1031402]	ataacatatgtgttgtataa
56485	1031460	+	CLJU_c09260	+	212	atc	3	[1031458, 1031460]	ile	I	ile	I	att	Nonsense	agg	[1031478, 1031480]	atcgttatttttatagcatt
56486	1031509	+	CLJU_c09260	+	229	cat	1	[1031509, 1031511]	his	H	tyr	Y	tat	Missense	tgg	[1031526, 1031528]	tatcatccatttgcgccatt
56487	1031512	+	CLJU_c09260	+	230	cca	1	[1031512, 1031514]	pro	P	ser	S	tca	Missense	tgg	[1031526, 1031528]	tatcatccatttgcgccatt
56488	1031513	+	CLJU_c09260	+	230	cca	2	[1031512, 1031514]	pro	P	leu	L	cta	Missense	tgg	[1031526, 1031528]	tatcatccatttgcgccatt
56489	1031519	+	CLJU_c09260	+	232	gcg	2	[1031518, 1031520]	ala	A	val	V	gtg	Missense	agg	[1031535, 1031537]	tttgcgccatttggattaaa
56490	1031521	+	CLJU_c09260	+	233	cca	1	[1031521, 1031523]	pro	P	ser	S	tca	Missense	agg	[1031535, 1031537]	tttgcgccatttggattaaa
56491	1031522	+	CLJU_c09260	+	233	cca	2	[1031521, 1031523]	pro	P	leu	L	cta	Missense	agg	[1031535, 1031537]	tttgcgccatttggattaaa
56492	1031527	-	CLJU_c09260	+	235	gga	1	[1031529, 1031527]	gly	G	arg	R	aga	Missense	tgg	[1031514, 1031512]	tttaatccaaatggcgcaaa
56493	1031528	-	CLJU_c09260	+	235	gga	2	[1031529, 1031527]	gly	G	glu	E	gaa	Missense	tgg	[1031514, 1031512]	tttaatccaaatggcgcaaa
56494	1031536	-	CLJU_c09260	+	238	gga	1	[1031538, 1031536]	gly	G	arg	R	aga	Missense	tgg	[1031523, 1031521]	attattccttttaatccaaa
56495	1031537	-	CLJU_c09260	+	238	gga	2	[1031538, 1031536]	gly	G	glu	E	gaa	Missense	tgg	[1031523, 1031521]	attattccttttaatccaaa
56496	1031565	+	CLJU_c09260	+	247	ttc	3	[1031563, 1031565]	phe	F	phe	F	ttt	Nonsense	agg	[1031577, 1031579]	gttatattctttgcttatat
56497	1031588	+	CLJU_c09260	+	255	aca	2	[1031587, 1031589]	thr	T	ile	I	ata	Missense	agg	[1031606, 1031608]	tacagtttcaacttctgcag
56498	1031594	+	CLJU_c09260	+	257	tca	2	[1031593, 1031595]	ser	S	leu	L	tta	Missense	agg	[1031606, 1031608]	tacagtttcaacttctgcag
56499	1031621	+	CLJU_c09260	+	266	cct	2	[1031620, 1031622]	pro	P	leu	L	ctt	Missense	tgg	[1031640, 1031642]	cctaaaagagatgttccaat
56500	1031641	-	CLJU_c09260	+	273	gga	1	[1031643, 1031641]	gly	G	arg	R	aga	Missense	agg	[1031622, 1031620]	ccaattggaacatctctttt
56501	1031649	-	CLJU_c09260	+	275	atg	3	[1031649, 1031647]	met_START	M	ile	I	ata	Missense	tgg	[1031637, 1031635]	atacaaatcataagtccaat
56502	1031654	-	CLJU_c09260	+	277	tgt	2	[1031655, 1031653]	cys	C	tyr	Y	tat	Missense	tgg	[1031637, 1031635]	atacaaatcataagtccaat
56503	1031684	+	CLJU_c09260	+	287	gct	2	[1031683, 1031685]	ala	A	val	V	gtt	Missense	tgg	[1031703, 1031705]	gctatttccttagtattgac
56504	1031690	+	CLJU_c09260	+	289	tcc	2	[1031689, 1031691]	ser	S	phe	F	ttc	Missense	tgg	[1031703, 1031705]	gctatttccttagtattgac
56505	1031691	+	CLJU_c09260	+	289	tcc	3	[1031689, 1031691]	ser	S	ser	S	tct	Nonsense	tgg	[1031703, 1031705]	gctatttccttagtattgac
56506	1031704	-	CLJU_c09260	+	294	gga	1	[1031706, 1031704]	gly	G	arg	R	aga	Missense	agg	[1031692, 1031690]	aactattccagtcaatacta
56507	1031705	-	CLJU_c09260	+	294	gga	2	[1031706, 1031704]	gly	G	glu	E	gaa	Missense	agg	[1031692, 1031690]	aactattccagtcaatacta
56508	1031710	-	CLJU_c09260	+	296	gtt	1	[1031712, 1031710]	val	V	ile	I	att	Missense	agg	[1031692, 1031690]	aactattccagtcaatacta
56509	1031728	-	CLJU_c09260	+	302	gat	1	[1031730, 1031728]	asp	D	asn	N	aat	Missense	tgg	[1031715, 1031713]	tttacatctattttcataaa
56510	1031731	-	CLJU_c09260	+	303	gta	1	[1031733, 1031731]	val	V	ile	I	ata	Missense	tgg	[1031715, 1031713]	tttacatctattttcataaa
56511	1031747	+	CLJU_c09260	+	308	cct	2	[1031746, 1031748]	pro	P	leu	L	ctt	Missense	agg	[1031766, 1031768]	cctttttcattagcacaaat
56512	1031753	+	CLJU_c09260	+	310	tca	2	[1031752, 1031754]	ser	S	leu	L	tta	Missense	agg	[1031766, 1031768]	cctttttcattagcacaaat
56513	1031759	+	CLJU_c09260	+	312	gca	2	[1031758, 1031760]	ala	A	val	V	gta	Missense	tgg	[1031776, 1031778]	tagcacaaataggaattaat
56514	1031761	+	CLJU_c09260	+	313	caa	1	[1031761, 1031763]	gln	Q	STOP	*	taa	Nonsense (stop)	tgg	[1031776, 1031778]	tagcacaaataggaattaat
56515	1031767	-	CLJU_c09260	+	315	gga	1	[1031769, 1031767]	gly	G	arg	R	aga	Missense	agg	[1031748, 1031746]	cctatttgtgctaatgaaaa
56516	1031783	+	CLJU_c09260	+	320	tct	2	[1031782, 1031784]	ser	S	phe	F	ttt	Missense	agg	[1031799, 1031801]	ggatctgtattagttagtgt
56517	1031804	+	CLJU_c09260	+	327	gct	2	[1031803, 1031805]	ala	A	val	V	gtt	Missense	tgg	[1031816, 1031818]	tgtaggagctgtggtaggta
56518	1031825	+	CLJU_c09260	+	334	aca	2	[1031824, 1031826]	thr	T	ile	I	ata	Missense	cgg	[1031844, 1031846]	acattacttgtaacattata
56519	1031830	+	CLJU_c09260	+	336	ctt	1	[1031830, 1031832]	leu	L	phe	F	ttt	Missense	cgg	[1031844, 1031846]	acattacttgtaacattata
56520	1031867	+	CLJU_c09260	+	348	act	2	[1031866, 1031868]	thr	T	ile	I	att	Missense	tgg	[1031880, 1031882]	tttatgactatgtcaagaga
56521	1031903	+	CLJU_c09260	+	360	tct	2	[1031902, 1031904]	ser	S	phe	F	ttt	Missense	tgg	[1031922, 1031924]	tctaagataacaagtagaaa
56522	1031907	-	CLJU_c09260	+	361	aag	3	[1031907, 1031905]	lys	K	lys	K	aaa	Nonsense	agg	[1031892, 1031890]	gttatcttagaaaatgcact
56523	1031912	+	CLJU_c09260	+	363	aca	2	[1031911, 1031913]	thr	T	ile	I	ata	Missense	agg	[1031931, 1031933]	acaagtagaaatgggatacc
56524	1031947	+	CLJU_c09260	+	375	ctt	1	[1031947, 1031949]	leu	L	phe	F	ttt	Missense	cgg	[1031963, 1031965]	aatacttacaggtattataa
56525	1031951	+	CLJU_c09260	+	376	aca	2	[1031950, 1031952]	thr	T	ile	I	ata	Missense	cgg	[1031963, 1031965]	aatacttacaggtattataa
56526	1031963	+	CLJU_c09260	+	380	acg	2	[1031962, 1031964]	thr	T	met_START	M	atg	Missense	agg	[1031976, 1031978]	attataacgggaatactttc
56527	1031986	+	CLJU_c09260	+	388	cca	1	[1031986, 1031988]	pro	P	ser	S	tca	Missense	tgg	[1032002, 1032004]	tttgccattcaatatactta
56528	1031987	+	CLJU_c09260	+	388	cca	2	[1031986, 1031988]	pro	P	leu	L	cta	Missense	tgg	[1032002, 1032004]	tttgccattcaatatactta
56529	1031991	+	CLJU_c09260	+	389	ttc	3	[1031989, 1031991]	phe	F	phe	F	ttt	Nonsense	tgg	[1032002, 1032004]	tttgccattcaatatactta
56530	1032003	-	CLJU_c09260	+	393	atg	3	[1032003, 1032001]	met_START	M	ile	I	ata	Missense	tgg	[1031988, 1031986]	aaatccataagtatattgaa
56531	1032004	-	CLJU_c09260	+	394	gat	1	[1032006, 1032004]	asp	D	asn	N	aat	Missense	tgg	[1031988, 1031986]	aaatccataagtatattgaa
56532	1032023	+	CLJU_c09260	+	400	aca	2	[1032022, 1032024]	thr	T	ile	I	ata	Missense	tgg	[1032041, 1032043]	gacattatctgcatttgtta
56533	1032029	+	CLJU_c09260	+	402	tct	2	[1032028, 1032030]	ser	S	phe	F	ttt	Missense	tgg	[1032041, 1032043]	gacattatctgcatttgtta
56534	1032032	+	CLJU_c09260	+	403	gca	2	[1032031, 1032033]	ala	A	val	V	gta	Missense	agg	[1032051, 1032053]	gcatttgttatggtatctat
56535	1032084	+	CLJU_c09260	+	420	aac	3	[1032082, 1032084]	asn	N	asn	N	aat	Nonsense	agg	[1032100, 1032102]	caaacgctgagagaaagttt
56536	1032086	+	CLJU_c09260	+	421	gct	2	[1032085, 1032087]	ala	A	val	V	gtt	Missense	agg	[1032100, 1032102]	caaacgctgagagaaagttt
56537	1032092	-	CLJU_c09260	+	423	aga	2	[1032093, 1032091]	arg	R	lys	K	aaa	Missense	tgg	[1032081, 1032079]	ctaaactttctctcagcgtt
56538	1032096	-	CLJU_c09260	+	424	aag	3	[1032096, 1032094]	lys	K	lys	K	aaa	Nonsense	tgg	[1032081, 1032079]	ctaaactttctctcagcgtt
56539	1032136	-	CLJU_c09260	+	438	gta	1	[1032138, 1032136]	val	V	ile	I	ata	Missense	tgg	[1032117, 1032115]	actgttaaaattggtgtaaa
56540	1032139	-	CLJU_c09260	+	439	gct	1	[1032141, 1032139]	ala	A	thr	T	act	Missense	tgg	[1032126, 1032124]	caaaaagctactgttaaaat
56541	1032140	+	CLJU_c09260	+	439	gct	2	[1032139, 1032141]	ala	A	val	V	gtt	Missense	tgg	[1032158, 1032160]	agctttttgtttgtatttaa
56542	1032165	+	CLJU_c09260	+	447	ggc	3	[1032163, 1032165]	gly	G	gly	G	ggt	Nonsense	tgg	[1032181, 1032183]	ctggcttacaacctttaaca
56543	1032169	+	CLJU_c09260	+	449	caa	1	[1032169, 1032171]	gln	Q	STOP	*	taa	Nonsense (stop)	['tgg', 'agg']	[[1032181, 1032183], [1032187, 1032189]]	['ctggcttacaacctttaaca', 'tacaacctttaacatggatg']
56544	1032172	+	CLJU_c09260	+	450	cct	1	[1032172, 1032174]	pro	P	ser	S	tct	Missense	agg	[1032187, 1032189]	tacaacctttaacatggatg
56545	1032173	+	CLJU_c09260	+	450	cct	2	[1032172, 1032174]	pro	P	leu	L	ctt	Missense	agg	[1032187, 1032189]	tacaacctttaacatggatg
56546	1032186	-	CLJU_c09260	+	454	atg	3	[1032186, 1032184]	met_START	M	ile	I	ata	Missense	agg	[1032174, 1032172]	agaaacctcatccatgttaa
56547	1032188	-	CLJU_c09260	+	455	agg	2	[1032189, 1032187]	arg	R	lys	K	aag	Missense	agg	[1032174, 1032172]	agaaacctcatccatgttaa
56548	1032189	-	CLJU_c09260	+	455	agg	3	[1032189, 1032187]	arg	R	arg	R	aga	Nonsense	agg	[1032174, 1032172]	agaaacctcatccatgttaa
56549	1032193	+	CLJU_c09260	+	457	cta	1	[1032193, 1032195]	leu	L	leu	L	tta	Nonsense	tgg	[1032210, 1032212]	tttctaatttggacaatagt
56550	1032218	+	CLJU_c09260	+	465	gca	2	[1032217, 1032219]	ala	A	val	V	gta	Missense	tgg	[1032234, 1032236]	ttagcaatttattttttata
56551	1032667	+	arcA	+	10	tca	2	[1032666, 1032668]	ser	S	leu	L	tta	Missense	tgg	[1032686, 1032688]	tcagaagttacttctgaaaa
56552	1032739	+	arcA	+	34	aca	2	[1032738, 1032740]	thr	T	ile	I	ata	Missense	agg	[1032758, 1032760]	acagtcttattgcatagacc
56553	1032743	+	arcA	+	35	gtc	3	[1032741, 1032743]	val	V	val	V	gtt	Nonsense	agg	[1032758, 1032760]	acagtcttattgcatagacc
56554	1032771	-	arcA	+	45	gaa	1	[1032773, 1032771]	glu	E	lys	K	aaa	Missense	tgg	[1032758, 1032756]	agattttctatctcttggcc
56555	1032781	+	arcA	+	48	act	2	[1032780, 1032782]	thr	T	ile	I	att	Missense	agg	[1032798, 1032800]	ttactccagaattattaaat
56556	1032783	+	arcA	+	49	cca	1	[1032783, 1032785]	pro	P	ser	S	tca	Missense	agg	[1032798, 1032800]	ttactccagaattattaaat
56557	1032784	+	arcA	+	49	cca	2	[1032783, 1032785]	pro	P	leu	L	cta	Missense	agg	[1032798, 1032800]	ttactccagaattattaaat
56558	1032799	-	arcA	+	54	agg	2	[1032800, 1032798]	arg	R	lys	K	aag	Missense	tgg	[1032785, 1032783]	aataacctatttaataattc
56559	1032800	-	arcA	+	54	agg	3	[1032800, 1032798]	arg	R	arg	R	aga	Nonsense	tgg	[1032785, 1032783]	aataacctatttaataattc
56560	1032824	+	arcA	+	62	tac	3	[1032822, 1032824]	tyr	Y	tyr	Y	tat	Nonsense	agg	[1032841, 1032843]	ttacttgaaaatagcccagc
56561	1032834	-	arcA	+	66	gcc	1	[1032836, 1032834]	ala	A	thr	T	acc	Missense	agg	[1032821, 1032819]	tgctgggctattttcaagta
56562	1032839	-	arcA	+	67	cag	3	[1032839, 1032837]	gln	Q	gln	Q	caa	Nonsense	agg	[1032821, 1032819]	tgctgggctattttcaagta
56563	1032849	-	arcA	+	71	gat	1	[1032851, 1032849]	asp	D	asn	N	aat	Missense	tgg	[1032838, 1032836]	caaatgcatcatgttcctgc
56564	1032852	-	arcA	+	72	gca	1	[1032854, 1032852]	ala	A	thr	T	aca	Missense	tgg	[1032838, 1032836]	caaatgcatcatgttcctgc
56565	1032859	+	arcA	+	74	gct	2	[1032858, 1032860]	ala	A	val	V	gtt	Missense	agg	[1032878, 1032880]	gctgatatattaagaaataa
56566	1032891	+	arcA	+	85	ctt	1	[1032891, 1032893]	leu	L	phe	F	ttt	Missense	tgg	[1032907, 1032909]	agttctttacttggagaatt
56567	1032896	+	arcA	+	86	tac	3	[1032894, 1032896]	tyr	Y	tyr	Y	tat	Nonsense	tgg	[1032907, 1032909]	agttctttacttggagaatt
56568	1032986	+	arcA	+	116	agc	3	[1032984, 1032986]	ser	S	ser	S	agt	Nonsense	agg	[1033000, 1033002]	agaaagccctgcattgaaag
56569	1032987	+	arcA	+	117	cct	1	[1032987, 1032989]	pro	P	ser	S	tct	Missense	agg	[1033000, 1033002]	agaaagccctgcattgaaag
56570	1032988	+	arcA	+	117	cct	2	[1032987, 1032989]	pro	P	leu	L	ctt	Missense	agg	[1033000, 1033002]	agaaagccctgcattgaaag
56571	1033001	-	arcA	+	121	gag	3	[1033001, 1032999]	glu	E	glu	E	gaa	Nonsense	agg	[1032989, 1032987]	gtaagcgcctctttcaatgc
56572	1033002	-	arcA	+	122	gcg	1	[1033004, 1033002]	ala	A	thr	T	acg	Missense	agg	[1032989, 1032987]	gtaagcgcctctttcaatgc
56573	1033004	-	arcA	+	122	gcg	3	[1033004, 1033002]	ala	A	ala	A	gca	Nonsense	agg	[1032989, 1032987]	gtaagcgcctctttcaatgc
56574	1033080	+	arcA	+	148	ctt	1	[1033080, 1033082]	leu	L	phe	F	ttt	Missense	agg	[1033095, 1033097]	aagagcttaaagattataag
56575	1033116	-	arcA	+	160	gta	1	[1033118, 1033116]	val	V	ile	I	ata	Missense	agg	[1033104, 1033102]	atcatttacttgatcatata
56576	1033122	-	arcA	+	162	gat	1	[1033124, 1033122]	asp	D	asn	N	aat	Missense	agg	[1033104, 1033102]	atcatttacttgatcatata
56577	1033151	-	arcA	+	171	atg	3	[1033151, 1033149]	met_START	M	ile	I	ata	Missense	tgg	[1033133, 1033131]	ggcattggatcacatataaa
56578	1033171	-	arcA	+	178	aga	2	[1033172, 1033170]	arg	R	lys	K	aaa	Missense	tgg	[1033154, 1033152]	tctcttgtaaaatatagatt
56579	1033173	-	arcA	+	179	gac	1	[1033175, 1033173]	asp	D	asn	N	aac	Missense	tgg	[1033154, 1033152]	tctcttgtaaaatatagatt
56580	1033175	+	arcA	+	179	gac	3	[1033173, 1033175]	asp	D	asp	D	gat	Nonsense	agg	[1033190, 1033192]	agagacccatttgcaactat
56581	1033176	+	arcA	+	180	cca	1	[1033176, 1033178]	pro	P	ser	S	tca	Missense	agg	[1033190, 1033192]	agagacccatttgcaactat
56582	1033177	+	arcA	+	180	cca	2	[1033176, 1033178]	pro	P	leu	L	cta	Missense	['agg', 'tgg']	[[1033190, 1033192], [1033196, 1033198]]	['agagacccatttgcaactat', 'ccatttgcaactataggaaa']
56583	1033183	+	arcA	+	182	gca	2	[1033182, 1033184]	ala	A	val	V	gta	Missense	tgg	[1033196, 1033198]	ccatttgcaactataggaaa
56584	1033191	-	arcA	+	185	gga	1	[1033193, 1033191]	gly	G	arg	R	aga	Missense	tgg	[1033178, 1033176]	ccatttcctatagttgcaaa
56585	1033192	-	arcA	+	185	gga	2	[1033193, 1033191]	gly	G	glu	E	gaa	Missense	tgg	[1033178, 1033176]	ccatttcctatagttgcaaa
56586	1033197	-	arcA	+	187	ggt	1	[1033199, 1033197]	gly	G	ser	S	agt	Missense	tgg	[1033178, 1033176]	ccatttcctatagttgcaaa
56587	1033272	+	arcA	+	212	cat	1	[1033272, 1033274]	his	H	tyr	Y	tat	Missense	agg	[1033285, 1033287]	tagatgtcatcctagattta
56588	1033291	-	arcA	+	218	tgt	2	[1033292, 1033290]	cys	C	tyr	Y	tat	Missense	agg	[1033277, 1033275]	atattacaatccttaaatct
56589	1033315	-	arcA	+	226	aga	2	[1033316, 1033314]	arg	R	lys	K	aaa	Missense	tgg	[1033301, 1033299]	tcgtctctatcaaaccaaag
56590	1033317	-	arcA	+	227	gac	1	[1033319, 1033317]	asp	D	asn	N	aac	Missense	tgg	[1033301, 1033299]	tcgtctctatcaaaccaaag
56591	1033319	+	arcA	+	227	gac	3	[1033317, 1033319]	asp	D	asp	D	gat	Nonsense	agg	[1033337, 1033339]	gacgaaaatacatctattga
56592	1033320	-	arcA	+	228	gaa	1	[1033322, 1033320]	glu	E	lys	K	aaa	Missense	tgg	[1033301, 1033299]	tcgtctctatcaaaccaaag
56593	1033327	+	arcA	+	230	aca	2	[1033326, 1033328]	thr	T	ile	I	ata	Missense	tgg	[1033340, 1033342]	gaaaatacatctattgaagg
56594	1033424	+	arcA	+	262	tgc	3	[1033422, 1033424]	cys	C	cys	C	tgt	Nonsense	agg	[1033442, 1033444]	tgcagaaaattgttctgtaa
56595	1033451	+	arcA	+	271	agc	3	[1033449, 1033451]	ser	S	ser	S	agt	Nonsense	tgg	[1033465, 1033467]	aaatagctttaagacaattt
56596	1033489	-	arcA	+	284	aga	2	[1033490, 1033488]	arg	R	lys	K	aaa	Missense	tgg	[1033474, 1033472]	atgctcttgatacaggaatc
56597	1033491	-	arcA	+	285	gca	1	[1033493, 1033491]	ala	A	thr	T	aca	Missense	tgg	[1033474, 1033472]	atgctcttgatacaggaatc
56598	1033499	-	arcA	+	287	atg	3	[1033499, 1033497]	met_START	M	ile	I	ata	Missense	agg	[1033481, 1033479]	tgcataaatgctcttgatac
56599	1033510	+	arcA	+	291	act	2	[1033509, 1033511]	thr	T	ile	I	att	Missense	tgg	[1033522, 1033524]	tttagatactgtgtttacta
56600	1033543	+	arcA	+	302	act	2	[1033542, 1033544]	thr	T	ile	I	att	Missense	agg	[1033562, 1033564]	actgttcatcctgagatcga
56601	1033548	+	arcA	+	304	cat	1	[1033548, 1033550]	his	H	tyr	Y	tat	Missense	agg	[1033562, 1033564]	actgttcatcctgagatcga
56602	1033551	+	arcA	+	305	cct	1	[1033551, 1033553]	pro	P	ser	S	tct	Missense	['agg', 'tgg']	[[1033562, 1033564], [1033570, 1033572]]	['actgttcatcctgagatcga', 'tcctgagatcgaaggacctt']
56603	1033552	+	arcA	+	305	cct	2	[1033551, 1033553]	pro	P	leu	L	ctt	Missense	tgg	[1033570, 1033572]	tcctgagatcgaaggacctt
56604	1033559	+	arcA	+	307	atc	3	[1033557, 1033559]	ile	I	ile	I	att	Nonsense	tgg	[1033570, 1033572]	tcctgagatcgaaggacctt
56605	1033564	-	arcA	+	309	gga	2	[1033565, 1033563]	gly	G	glu	E	gaa	Missense	agg	[1033553, 1033551]	accaaaggtccttcgatctc
56606	1033571	-	arcA	+	311	ttg	3	[1033571, 1033569]	leu	L	leu	L	tta	Nonsense	agg	[1033553, 1033551]	accaaaggtccttcgatctc
56607	1033572	-	arcA	+	312	gtt	1	[1033574, 1033572]	val	V	ile	I	att	Missense	agg	[1033553, 1033551]	accaaaggtccttcgatctc
56608	1033581	-	arcA	+	315	gaa	1	[1033583, 1033581]	glu	E	lys	K	aaa	Missense	agg	[1033568, 1033566]	gttatttcataaacaaccaa
56609	1033681	+	arcA	+	348	aca	2	[1033680, 1033682]	thr	T	ile	I	ata	Missense	['tgg', 'cgg', 'tgg']	[[1033694, 1033696], [1033697, 1033699], [1033700, 1033702]]	['aagattacattaataagatg', 'attacattaataagatgtgg', 'acattaataagatgtggcgg']
56610	1033713	+	arcA	+	359	cat	1	[1033713, 1033715]	his	H	tyr	Y	tat	Missense	tgg	[1033731, 1033733]	tacatgctgcaagagaacag
56611	1033717	+	arcA	+	360	gct	2	[1033716, 1033718]	ala	A	val	V	gtt	Missense	tgg	[1033731, 1033733]	tacatgctgcaagagaacag
56612	1033720	+	arcA	+	361	gca	2	[1033719, 1033721]	ala	A	val	V	gta	Missense	['tgg', 'tgg']	[[1033731, 1033733], [1033739, 1033741]]	['tacatgctgcaagagaacag', 'gcaagagaacagtggaatga']
56613	1033728	+	arcA	+	364	cag	1	[1033728, 1033730]	gln	Q	STOP	*	tag	Nonsense (stop)	tgg	[1033739, 1033741]	gcaagagaacagtggaatga
56614	1033750	+	arcA	+	371	aca	2	[1033749, 1033751]	thr	T	ile	I	ata	Missense	agg	[1033766, 1033768]	aatacattagctattgcccc
56615	1033761	-	arcA	+	375	gcc	1	[1033763, 1033761]	ala	A	thr	T	acc	Missense	tgg	[1033746, 1033744]	tggggcaatagctaatgtat
56616	1033779	-	arcA	+	381	gtt	1	[1033781, 1033779]	val	V	ile	I	att	Missense	tgg	[1033766, 1033764]	gaataaactactacttcacc
56617	1033809	+	arcA	+	391	ctg	1	[1033809, 1033811]	leu	L	leu	L	ttg	Nonsense	tgg	[1033823, 1033825]	aataagctgctcgaagagta
56618	1033812	+	arcA	+	392	ctc	1	[1033812, 1033814]	leu	L	phe	F	ttc	Missense	tgg	[1033823, 1033825]	aataagctgctcgaagagta
56619	1033846	+	arcA	+	403	cca	2	[1033845, 1033847]	pro	P	leu	L	cta	Missense	agg	[1033865, 1033867]	ccatcatcagagttgtcaag
56620	1033849	+	arcA	+	404	tca	2	[1033848, 1033850]	ser	S	leu	L	tta	Missense	agg	[1033865, 1033867]	ccatcatcagagttgtcaag
56621	1033852	+	arcA	+	405	tca	2	[1033851, 1033853]	ser	S	leu	L	tta	Missense	['agg', 'agg']	[[1033865, 1033867], [1033871, 1033873]]	['ccatcatcagagttgtcaag', 'tcagagttgtcaagaggaag']
56622	1033859	-	arcA	+	407	ttg	3	[1033859, 1033857]	leu	L	leu	L	tta	Nonsense	tgg	[1033847, 1033845]	cctcttgacaactctgatga
56623	1033861	+	arcA	+	408	tca	2	[1033860, 1033862]	ser	S	leu	L	tta	Missense	cgg	[1033874, 1033876]	gagttgtcaagaggaagagg
56624	1033864	-	arcA	+	409	aga	2	[1033865, 1033863]	arg	R	lys	K	aaa	Missense	tgg	[1033847, 1033845]	cctcttgacaactctgatga
56625	1033866	-	arcA	+	410	gga	1	[1033868, 1033866]	gly	G	arg	R	aga	Missense	tgg	[1033847, 1033845]	cctcttgacaactctgatga
56626	1033891	-	arcA	+	418	agt	2	[1033892, 1033890]	ser	S	asn	N	aat	Missense	tgg	[1033880, 1033878]	agtggcatactcatacatct
56627	1033895	-	arcA	+	419	atg	3	[1033895, 1033893]	met_START	M	ile	I	ata	Missense	tgg	[1033880, 1033878]	agtggcatactcatacatct
56628	1034034	+	argF1	+	9	agc	3	[1034032, 1034034]	ser	S	ser	S	agt	Nonsense	tgg	[1034048, 1034050]	tagaagctttttaacattaa
56629	1034128	-	argF1	+	41	gaa	1	[1034130, 1034128]	glu	E	lys	K	aaa	Missense	agg	[1034117, 1034115]	acttttgttcttcatttcct
56630	1034136	-	argF1	+	43	aag	3	[1034136, 1034134]	lys	K	lys	K	aaa	Nonsense	agg	[1034117, 1034115]	acttttgttcttcatttcct
56631	1034186	+	argF1	+	60	aca	2	[1034185, 1034187]	thr	T	ile	I	ata	Missense	agg	[1034201, 1034203]	aagaacaagatgttcatttc
56632	1034195	+	argF1	+	63	tca	2	[1034194, 1034196]	ser	S	leu	L	tta	Missense	agg	[1034213, 1034215]	ttcatttcaggttgctgcac
56633	1034200	+	argF1	+	65	cag	1	[1034200, 1034202]	gln	Q	STOP	*	tag	Nonsense (stop)	agg	[1034213, 1034215]	ttcatttcaggttgctgcac
56634	1034207	+	argF1	+	67	gct	2	[1034206, 1034208]	ala	A	val	V	gtt	Missense	agg	[1034220, 1034222]	caggttgctgcacaggatca
56635	1034225	+	argF1	+	73	gct	2	[1034224, 1034226]	ala	A	val	V	gtt	Missense	tgg	[1034241, 1034243]	ggagctcatgttacttatct
56636	1034227	+	argF1	+	74	cat	1	[1034227, 1034229]	his	H	tyr	Y	tat	Missense	tgg	[1034241, 1034243]	ggagctcatgttacttatct
56637	1034234	+	argF1	+	76	act	2	[1034233, 1034235]	thr	T	ile	I	att	Missense	agg	[1034250, 1034252]	gttacttatcttggaccaac
56638	1034239	+	argF1	+	78	ctt	1	[1034239, 1034241]	leu	L	phe	F	ttt	Missense	agg	[1034250, 1034252]	gttacttatcttggaccaac
56639	1034245	+	argF1	+	80	cca	1	[1034245, 1034247]	pro	P	ser	S	tca	Missense	tgg	[1034261, 1034263]	tggaccaacaggaagtcaaa
56640	1034246	+	argF1	+	80	cca	2	[1034245, 1034247]	pro	P	leu	L	cta	Missense	tgg	[1034261, 1034263]	tggaccaacaggaagtcaaa
56641	1034249	+	argF1	+	81	aca	2	[1034248, 1034250]	thr	T	ile	I	ata	Missense	tgg	[1034261, 1034263]	tggaccaacaggaagtcaaa
56642	1034262	-	argF1	+	85	atg	3	[1034262, 1034260]	met_START	M	ile	I	ata	Missense	tgg	[1034247, 1034245]	tttcccatttgacttcctgt
56643	1034263	-	argF1	+	86	gga	1	[1034265, 1034263]	gly	G	arg	R	aga	Missense	tgg	[1034247, 1034245]	tttcccatttgacttcctgt
56644	1034264	-	argF1	+	86	gga	2	[1034265, 1034263]	gly	G	glu	E	gaa	Missense	tgg	[1034247, 1034245]	tttcccatttgacttcctgt
56645	1034282	+	argF1	+	92	gca	2	[1034281, 1034283]	ala	A	val	V	gta	Missense	agg	[1034301, 1034303]	gcagatactgcaagagtttt
56646	1034288	+	argF1	+	94	act	2	[1034287, 1034289]	thr	T	ile	I	att	Missense	agg	[1034301, 1034303]	gcagatactgcaagagtttt
56647	1034290	-	argF1	+	95	gca	1	[1034292, 1034290]	ala	A	thr	T	aca	Missense	cgg	[1034278, 1034276]	aactcttgcagtatctgcag
56648	1034294	-	argF1	+	96	aga	2	[1034295, 1034293]	arg	R	lys	K	aaa	Missense	cgg	[1034278, 1034276]	aactcttgcagtatctgcag
56649	1034296	-	argF1	+	97	gtt	1	[1034298, 1034296]	val	V	ile	I	att	Missense	cgg	[1034278, 1034276]	aactcttgcagtatctgcag
56650	1034372	+	argF1	+	122	tca	2	[1034371, 1034373]	ser	S	leu	L	tta	Missense	['tgg', 'tgg']	[[1034386, 1034388], [1034391, 1034393]]	['aatattcaggagttccagtt', 'tcaggagttccagtttggaa']
56651	1034380	+	argF1	+	125	cca	1	[1034380, 1034382]	pro	P	ser	S	tca	Missense	tgg	[1034391, 1034393]	tcaggagttccagtttggaa
56652	1034393	-	argF1	+	129	gga	2	[1034394, 1034392]	gly	G	glu	E	gaa	Missense	tgg	[1034382, 1034380]	tctgtcaatccattccaaac
56653	1034397	-	argF1	+	130	ttg	3	[1034397, 1034395]	leu	L	leu	L	tta	Nonsense	tgg	[1034382, 1034380]	tctgtcaatccattccaaac
56654	1034401	-	argF1	+	132	gac	1	[1034403, 1034401]	asp	D	asn	N	aac	Missense	tgg	[1034382, 1034380]	tctgtcaatccattccaaac
56655	1034428	-	argF1	+	141	gct	1	[1034430, 1034428]	ala	A	thr	T	act	Missense	tgg	[1034415, 1034413]	aagtcagctaaaacttgtgt
56656	1034431	-	argF1	+	142	gac	1	[1034433, 1034431]	asp	D	asn	N	aac	Missense	tgg	[1034415, 1034413]	aagtcagctaaaacttgtgt
56657	1034478	-	argF1	+	157	atg	3	[1034478, 1034476]	met_START	M	ile	I	ata	Missense	tgg	[1034466, 1034464]	acaaatgtcatcttattata
56658	1034480	+	argF1	+	158	aca	2	[1034479, 1034481]	thr	T	ile	I	ata	Missense	['tgg', 'tgg']	[[1034493, 1034495], [1034499, 1034501]]	['aagatgacatttgtttattc', 'acatttgtttattctggtga']
56659	1034485	-	argF1	+	160	gtt	1	[1034487, 1034485]	val	V	ile	I	att	Missense	tgg	[1034466, 1034464]	acaaatgtcatcttattata
56660	1034516	+	argF1	+	170	gca	2	[1034515, 1034517]	ala	A	val	V	gta	Missense	tgg	[1034532, 1034534]	gttgcaaatgcacttatgat
56661	1034537	+	argF1	+	177	gct	2	[1034536, 1034538]	ala	A	val	V	gtt	Missense	tgg	[1034552, 1034554]	tggtgcttctaaaatgggaa
56662	1034540	+	argF1	+	178	tct	2	[1034539, 1034541]	ser	S	phe	F	ttt	Missense	tgg	[1034552, 1034554]	tggtgcttctaaaatgggaa
56663	1034593	-	argF1	+	196	gaa	1	[1034595, 1034593]	glu	E	lys	K	aaa	Missense	tgg	[1034574, 1034572]	tcttttgggaataattcttt
56664	1034602	-	argF1	+	199	gta	1	[1034604, 1034602]	val	V	ile	I	ata	Missense	tgg	[1034589, 1034587]	ttatttactaattcttcttt
56665	1034654	+	argF1	+	216	act	2	[1034653, 1034655]	thr	T	ile	I	att	Missense	agg	[1034670, 1034672]	ataactgatgatgttgctaa
56666	1034666	+	argF1	+	220	gct	2	[1034665, 1034667]	ala	A	val	V	gtt	Missense	agg	[1034679, 1034681]	gatgttgctaaaggtgtaaa
56667	1034691	+	argF1	+	228	gtc	3	[1034689, 1034691]	val	V	val	V	gtt	Nonsense	tgg	[1034707, 1034709]	atgtcctttatactgatgtt
56668	1034692	+	argF1	+	229	ctt	1	[1034692, 1034694]	leu	L	phe	F	ttt	Missense	tgg	[1034707, 1034709]	atgtcctttatactgatgtt
56669	1034699	+	argF1	+	231	act	2	[1034698, 1034700]	thr	T	ile	I	att	Missense	tgg	[1034717, 1034719]	tactgatgtttgggtatcaa
56670	1034704	-	argF1	+	233	gtt	1	[1034706, 1034704]	val	V	ile	I	att	Missense	agg	[1034693, 1034691]	atacccaaacatcagtataa
56671	1034708	-	argF1	+	234	tgg	2	[1034709, 1034707]	trp	W	STOP	*	tag	Nonsense (stop)	agg	[1034693, 1034691]	atacccaaacatcagtataa
56672	1034709	-	argF1	+	234	tgg	3	[1034709, 1034707]	trp	W	STOP	*	tga	Nonsense (stop)	agg	[1034693, 1034691]	atacccaaacatcagtataa
56673	1034710	-	argF1	+	235	gta	1	[1034712, 1034710]	val	V	ile	I	ata	Missense	agg	[1034693, 1034691]	atacccaaacatcagtataa
56674	1034725	+	argF1	+	240	cct	1	[1034725, 1034727]	pro	P	ser	S	tct	Missense	tgg	[1034737, 1034739]	tgggtgaacctgatgaagtt
56675	1034726	+	argF1	+	240	cct	2	[1034725, 1034727]	pro	P	leu	L	ctt	Missense	tgg	[1034737, 1034739]	tgggtgaacctgatgaagtt
56676	1034738	-	argF1	+	244	tgg	2	[1034739, 1034737]	trp	W	STOP	*	tag	Nonsense (stop)	agg	[1034727, 1034725]	ctctgttcccaaacttcatc
56677	1034739	-	argF1	+	244	tgg	3	[1034739, 1034737]	trp	W	STOP	*	tga	Nonsense (stop)	agg	[1034727, 1034725]	ctctgttcccaaacttcatc
56678	1034740	-	argF1	+	245	gaa	1	[1034742, 1034740]	glu	E	lys	K	aaa	Missense	agg	[1034727, 1034725]	ctctgttcccaaacttcatc
56679	1034745	-	argF1	+	246	cag	3	[1034745, 1034743]	gln	Q	gln	Q	caa	Nonsense	agg	[1034727, 1034725]	ctctgttcccaaacttcatc
56680	1034764	+	argF1	+	253	cct	1	[1034764, 1034766]	pro	P	ser	S	tct	Missense	tgg	[1034780, 1034782]	gaaaccttatcagattaata
56681	1034765	+	argF1	+	253	cct	2	[1034764, 1034766]	pro	P	leu	L	ctt	Missense	tgg	[1034780, 1034782]	gaaaccttatcagattaata
56682	1034781	-	argF1	+	258	atg	3	[1034781, 1034779]	met_START	M	ile	I	ata	Missense	agg	[1034766, 1034764]	atatccatattaatctgata
56683	1034782	-	argF1	+	259	gat	1	[1034784, 1034782]	asp	D	asn	N	aat	Missense	agg	[1034766, 1034764]	atatccatattaatctgata
56684	1034845	-	argF1	+	280	gat	1	[1034847, 1034845]	asp	D	asn	N	aat	Missense	agg	[1034831, 1034829]	ttaaatcatgaaatgcagga
56685	1034869	+	argF1	+	288	caa	1	[1034869, 1034871]	gln	Q	STOP	*	taa	Nonsense (stop)	tgg	[1034886, 1034888]	aaacaaatacatgataaatt
56686	1034875	+	argF1	+	290	cat	1	[1034875, 1034877]	his	H	tyr	Y	tat	Missense	tgg	[1034886, 1034888]	aaacaaatacatgataaatt
56687	1034968	+	argF1	+	321	cac	1	[1034968, 1034970]	his	H	tyr	Y	tac	Missense	tgg	[1034987, 1034989]	gcacacaataaaagctgtca
56688	1034970	+	argF1	+	321	cac	3	[1034968, 1034970]	his	H	his	H	cat	Nonsense	tgg	[1034987, 1034989]	gcacacaataaaagctgtca
56689	1034972	+	argF1	+	322	aca	2	[1034971, 1034973]	thr	T	ile	I	ata	Missense	tgg	[1034987, 1034989]	gcacacaataaaagctgtca
56690	1034981	+	argF1	+	325	gct	2	[1034980, 1034982]	ala	A	val	V	gtt	Missense	agg	[1035000, 1035002]	gctgtcatggttgctacttt
56691	1034985	+	argF1	+	326	gtc	3	[1034983, 1034985]	val	V	val	V	gtt	Nonsense	agg	[1035000, 1035002]	gctgtcatggttgctacttt
56692	1035119	+	CLJU_c09290	+	13	tca	2	[1035118, 1035120]	ser	S	leu	L	tta	Missense	tgg	[1035134, 1035136]	attgtcagaaaataataaat
56693	1035146	+	CLJU_c09290	+	22	tca	2	[1035145, 1035147]	ser	S	leu	L	tta	Missense	cgg	[1035165, 1035167]	tcacttatagcattagttat
56694	1035148	+	CLJU_c09290	+	23	ctt	1	[1035148, 1035150]	leu	L	phe	F	ttt	Missense	cgg	[1035165, 1035167]	tcacttatagcattagttat
56695	1035165	+	CLJU_c09290	+	28	atc	3	[1035163, 1035165]	ile	I	ile	I	att	Nonsense	['tgg', 'tgg', 'agg']	[[1035177, 1035179], [1035180, 1035182], [1035183, 1035185]]	['ttagttatcggctcaatgat', 'gttatcggctcaatgattgg', 'atcggctcaatgattggtgg']
56696	1035168	+	CLJU_c09290	+	29	ggc	3	[1035166, 1035168]	gly	G	gly	G	ggt	Nonsense	['tgg', 'agg']	[[1035180, 1035182], [1035183, 1035185]]	['gttatcggctcaatgattgg', 'atcggctcaatgattggtgg']
56697	1035170	+	CLJU_c09290	+	30	tca	2	[1035169, 1035171]	ser	S	leu	L	tta	Missense	agg	[1035183, 1035185]	atcggctcaatgattggtgg
56698	1035188	+	CLJU_c09290	+	36	gca	2	[1035187, 1035189]	ala	A	val	V	gta	Missense	agg	[1035201, 1035203]	ggaggagcattttcgctgcc
56699	1035194	+	CLJU_c09290	+	38	tcg	2	[1035193, 1035195]	ser	S	leu	L	ttg	Missense	tgg	[1035209, 1035211]	attttcgctgccaggtgata
56700	1035196	+	CLJU_c09290	+	39	ctg	1	[1035196, 1035198]	leu	L	leu	L	ttg	Nonsense	tgg	[1035209, 1035211]	attttcgctgccaggtgata
56701	1035199	+	CLJU_c09290	+	40	cca	1	[1035199, 1035201]	pro	P	ser	S	tca	Missense	agg	[1035216, 1035218]	ctgccaggtgatatggcaaa
56702	1035200	+	CLJU_c09290	+	40	cca	2	[1035199, 1035201]	pro	P	leu	L	cta	Missense	agg	[1035216, 1035218]	ctgccaggtgatatggcaaa
56703	1035212	+	CLJU_c09290	+	44	gca	2	[1035211, 1035213]	ala	A	val	V	gta	Missense	agg	[1035228, 1035230]	atggcaaaaggagctagtgc
56704	1035217	-	CLJU_c09290	+	46	gga	1	[1035219, 1035217]	gly	G	arg	R	aga	Missense	tgg	[1035201, 1035199]	gctccttttgccatatcacc
56705	1035218	-	CLJU_c09290	+	46	gga	2	[1035219, 1035217]	gly	G	glu	E	gaa	Missense	tgg	[1035201, 1035199]	gctccttttgccatatcacc
56706	1035220	-	CLJU_c09290	+	47	gct	1	[1035222, 1035220]	ala	A	thr	T	act	Missense	tgg	[1035201, 1035199]	gctccttttgccatatcacc
56707	1035227	+	CLJU_c09290	+	49	gca	2	[1035226, 1035228]	ala	A	val	V	gta	Missense	agg	[1035243, 1035245]	agtgcaggtgcaattattat
56708	1035233	+	CLJU_c09290	+	51	gca	2	[1035232, 1035234]	ala	A	val	V	gta	Missense	tgg	[1035247, 1035249]	caggtgcaattattatagga
56709	1035313	+	CLJU_c09290	+	78	cca	1	[1035313, 1035315]	pro	P	ser	S	tca	Missense	['tgg', 'tgg']	[[1035324, 1035326], [1035327, 1035329]]	['atgaaaagaccagatttaaa', 'aaaagaccagatttaaatgg']
56710	1035314	+	CLJU_c09290	+	78	cca	2	[1035313, 1035315]	pro	P	leu	L	cta	Missense	tgg	[1035327, 1035329]	aaaagaccagatttaaatgg
56711	1035326	-	CLJU_c09290	+	82	ggt	2	[1035327, 1035325]	gly	G	asp	D	gat	Missense	tgg	[1035315, 1035313]	tatataccaccatttaaatc
56712	1035328	-	CLJU_c09290	+	83	ggt	1	[1035330, 1035328]	gly	G	ser	S	agt	Missense	tgg	[1035315, 1035313]	tatataccaccatttaaatc
56713	1035329	-	CLJU_c09290	+	83	ggt	2	[1035330, 1035328]	gly	G	asp	D	gat	Missense	tgg	[1035315, 1035313]	tatataccaccatttaaatc
56714	1035344	+	CLJU_c09290	+	88	gct	2	[1035343, 1035345]	ala	A	val	V	gtt	Missense	tgg	[1035357, 1035359]	agttatgctaaagctggttt
56715	1035350	+	CLJU_c09290	+	90	gct	2	[1035349, 1035351]	ala	A	val	V	gtt	Missense	tgg	[1035368, 1035370]	agctggttttggagattaca
56716	1035366	+	CLJU_c09290	+	95	tac	3	[1035364, 1035366]	tyr	Y	tyr	Y	tat	Nonsense	tgg	[1035385, 1035387]	acatgggatttaattcagct
56717	1035380	+	CLJU_c09290	+	100	tca	2	[1035379, 1035381]	ser	S	leu	L	tta	Missense	tgg	[1035394, 1035396]	ttaattcagcttggggatat
56718	1035383	+	CLJU_c09290	+	101	gct	2	[1035382, 1035384]	ala	A	val	V	gtt	Missense	tgg	[1035394, 1035396]	ttaattcagcttggggatat
56719	1035422	+	CLJU_c09290	+	114	tct	2	[1035421, 1035423]	ser	S	phe	F	ttt	Missense	tgg	[1035441, 1035443]	tcttatttggtaatgatgtt
56720	1035456	+	CLJU_c09290	+	125	tac	3	[1035454, 1035456]	tyr	Y	tyr	Y	tat	Nonsense	cgg	[1035471, 1035473]	ggatacttttttcctgtatt
56721	1035463	+	CLJU_c09290	+	128	cct	1	[1035463, 1035465]	pro	P	ser	S	tct	Missense	agg	[1035477, 1035479]	ttttttcctgtattcggaaa
56722	1035464	+	CLJU_c09290	+	128	cct	2	[1035463, 1035465]	pro	P	leu	L	ctt	Missense	agg	[1035477, 1035479]	ttttttcctgtattcggaaa
56723	1035478	-	CLJU_c09290	+	133	gga	1	[1035480, 1035478]	gly	G	arg	R	aga	Missense	agg	[1035465, 1035463]	ttatttccttttccgaatac
56724	1035479	-	CLJU_c09290	+	133	gga	2	[1035480, 1035478]	gly	G	glu	E	gaa	Missense	agg	[1035465, 1035463]	ttatttccttttccgaatac
56725	1035504	+	CLJU_c09290	+	141	tgc	3	[1035502, 1035504]	cys	C	cys	C	tgt	Nonsense	tgg	[1035520, 1035522]	tttgcgcatctattatgttg
56726	1035506	+	CLJU_c09290	+	142	gca	2	[1035505, 1035507]	ala	A	val	V	gta	Missense	tgg	[1035520, 1035522]	tttgcgcatctattatgttg
56727	1035509	+	CLJU_c09290	+	143	tct	2	[1035508, 1035510]	ser	S	phe	F	ttt	Missense	tgg	[1035520, 1035522]	tttgcgcatctattatgttg
56728	1035529	+	CLJU_c09290	+	150	caa	1	[1035529, 1035531]	gln	Q	STOP	*	taa	Nonsense (stop)	agg	[1035546, 1035548]	attcaaggtttgatattaaa
56729	1035616	-	CLJU_c09290	+	179	gta	1	[1035618, 1035616]	val	V	ile	I	ata	Missense	tgg	[1035603, 1035601]	ataattacaaataggaatat
56730	1035625	-	CLJU_c09290	+	182	gct	1	[1035627, 1035625]	ala	A	thr	T	act	Missense	agg	[1035611, 1035609]	tgatagctataattacaaat
56731	1035656	+	CLJU_c09290	+	192	acc	2	[1035655, 1035657]	thr	T	ile	I	atc	Missense	['tgg', 'tgg']	[[1035667, 1035669], [1035672, 1035674]]	['atatatttaccttagatttt', 'tttaccttagatttttgggg']
56732	1035657	+	CLJU_c09290	+	192	acc	3	[1035655, 1035657]	thr	T	thr	T	act	Nonsense	tgg	[1035672, 1035674]	tttaccttagatttttgggg
56733	1035669	-	CLJU_c09290	+	196	tgg	3	[1035669, 1035667]	trp	W	STOP	*	tga	Nonsense (stop)	agg	[1035658, 1035656]	agaaccaccccaaaaatcta
56734	1035670	-	CLJU_c09290	+	197	ggt	1	[1035672, 1035670]	gly	G	ser	S	agt	Missense	agg	[1035658, 1035656]	agaaccaccccaaaaatcta
56735	1035671	-	CLJU_c09290	+	197	ggt	2	[1035672, 1035670]	gly	G	asp	D	gat	Missense	agg	[1035658, 1035656]	agaaccaccccaaaaatcta
56736	1035673	-	CLJU_c09290	+	198	ggt	1	[1035675, 1035673]	gly	G	ser	S	agt	Missense	agg	[1035658, 1035656]	agaaccaccccaaaaatcta
56737	1035674	-	CLJU_c09290	+	198	ggt	2	[1035675, 1035673]	gly	G	asp	D	gat	Missense	agg	[1035658, 1035656]	agaaccaccccaaaaatcta
56738	1035677	+	CLJU_c09290	+	199	tct	2	[1035676, 1035678]	ser	S	phe	F	ttt	Missense	agg	[1035690, 1035692]	ggtggttctactcctagcct
56739	1035695	-	CLJU_c09290	+	205	gga	2	[1035696, 1035694]	gly	G	glu	E	gaa	Missense	agg	[1035684, 1035682]	gctacaactccccctaggct
56740	1035697	-	CLJU_c09290	+	206	gtt	1	[1035699, 1035697]	val	V	ile	I	att	Missense	agg	[1035684, 1035682]	gctacaactccccctaggct
56741	1035700	-	CLJU_c09290	+	207	gta	1	[1035702, 1035700]	val	V	ile	I	ata	Missense	['agg', 'agg']	[[1035689, 1035687], [1035684, 1035682]]	['cttgagctacaactccccct', 'gctacaactccccctaggct']
56742	1035703	-	CLJU_c09290	+	208	gct	1	[1035705, 1035703]	ala	A	thr	T	act	Missense	['agg', 'agg']	[[1035689, 1035687], [1035684, 1035682]]	['cttgagctacaactccccct', 'gctacaactccccctaggct']
56743	1035719	+	CLJU_c09290	+	213	acc	2	[1035718, 1035720]	thr	T	ile	I	atc	Missense	tgg	[1035736, 1035738]	gtaccatgttagtaacatta
56744	1035720	+	CLJU_c09290	+	213	acc	3	[1035718, 1035720]	thr	T	thr	T	act	Nonsense	tgg	[1035736, 1035738]	gtaccatgttagtaacatta
56745	1035731	+	CLJU_c09290	+	217	aca	2	[1035730, 1035732]	thr	T	ile	I	ata	Missense	agg	[1035747, 1035749]	gtaacattatgggtttttat
56746	1035737	-	CLJU_c09290	+	219	tgg	2	[1035738, 1035736]	trp	W	STOP	*	tag	Nonsense (stop)	tgg	[1035721, 1035719]	aacccataatgttactaaca
56747	1035738	-	CLJU_c09290	+	219	tgg	3	[1035738, 1035736]	trp	W	STOP	*	tga	Nonsense (stop)	tgg	[1035721, 1035719]	aacccataatgttactaaca
56748	1035739	-	CLJU_c09290	+	220	gtt	1	[1035741, 1035739]	val	V	ile	I	att	Missense	tgg	[1035721, 1035719]	aacccataatgttactaaca
56749	1035761	+	CLJU_c09290	+	227	gct	2	[1035760, 1035762]	ala	A	val	V	gtt	Missense	agg	[1035774, 1035776]	gaaggagctgtagttgtttc
56750	1035782	+	CLJU_c09290	+	234	gct	2	[1035781, 1035783]	ala	A	val	V	gtt	Missense	agg	[1035801, 1035803]	gctaaaagaagaagtgatgt
56751	1035809	+	CLJU_c09290	+	243	gct	2	[1035808, 1035810]	ala	A	val	V	gtt	Missense	['tgg', 'tgg']	[[1035824, 1035826], [1035828, 1035830]]	['aaaagctacagtaataggct', 'gctacagtaataggcttggt']
56752	1035812	+	CLJU_c09290	+	244	aca	2	[1035811, 1035813]	thr	T	ile	I	ata	Missense	['tgg', 'tgg']	[[1035824, 1035826], [1035828, 1035830]]	['aaaagctacagtaataggct', 'gctacagtaataggcttggt']
56753	1035857	+	CLJU_c09290	+	259	aca	2	[1035856, 1035858]	thr	T	ile	I	ata	Missense	agg	[1035870, 1035872]	ttaataacactattatcttt
56754	1035859	+	CLJU_c09290	+	260	cta	1	[1035859, 1035861]	leu	L	leu	L	tta	Nonsense	agg	[1035870, 1035872]	ttaataacactattatcttt
56755	1035866	+	CLJU_c09290	+	262	tct	2	[1035865, 1035867]	ser	S	phe	F	ttt	Missense	agg	[1035883, 1035885]	tatctttaggaataatgaat
56756	1035904	-	CLJU_c09290	+	275	gac	1	[1035906, 1035904]	asp	D	asn	N	aac	Missense	agg	[1035893, 1035891]	atggagtgtctaaaccagaa
56757	1035906	+	CLJU_c09290	+	275	gac	3	[1035904, 1035906]	asp	D	asp	D	gat	Nonsense	tgg	[1035917, 1035919]	tggtttagacactccatcaa
56758	1035925	-	CLJU_c09290	+	282	gta	1	[1035927, 1035925]	val	V	ile	I	ata	Missense	tgg	[1035912, 1035910]	tcaagtacatatgccattga
56759	1035928	+	CLJU_c09290	+	283	ctt	1	[1035928, 1035930]	leu	L	phe	F	ttt	Missense	tgg	[1035942, 1035944]	tatgtacttgaaagtgttgt
56760	1035931	-	CLJU_c09290	+	284	gaa	1	[1035933, 1035931]	glu	E	lys	K	aaa	Missense	tgg	[1035912, 1035910]	tcaagtacatatgccattga
56761	1035956	+	CLJU_c09290	+	292	gca	2	[1035955, 1035957]	ala	A	val	V	gta	Missense	agg	[1035972, 1035974]	ggagcaatcgtaataaattt
56762	1035960	+	CLJU_c09290	+	293	atc	3	[1035958, 1035960]	ile	I	ile	I	att	Nonsense	['agg', 'tgg']	[[1035972, 1035974], [1035977, 1035979]]	['ggagcaatcgtaataaattt', 'aatcgtaataaatttaggat']
56763	1035986	+	CLJU_c09290	+	302	tct	2	[1035985, 1035987]	ser	S	phe	F	ttt	Missense	agg	[1036005, 1036007]	tctttgttaggagcaacttt
56764	1035998	+	CLJU_c09290	+	306	gca	2	[1035997, 1035999]	ala	A	val	V	gta	Missense	tgg	[1036009, 1036011]	tgttaggagcaactttaggt
56765	1036001	+	CLJU_c09290	+	307	act	2	[1036000, 1036002]	thr	T	ile	I	att	Missense	tgg	[1036019, 1036021]	aactttaggttggactcttt
56766	1036034	+	CLJU_c09290	+	318	ccg	2	[1036033, 1036035]	pro	P	leu	L	ctg	Missense	tgg	[1036053, 1036055]	ccgtatatagctgcaaaaga
56767	1036051	-	CLJU_c09290	+	324	gat	1	[1036053, 1036051]	asp	D	asn	N	aat	Missense	cgg	[1036035, 1036033]	ccatcttttgcagctatata
56768	1036054	-	CLJU_c09290	+	325	ggt	1	[1036056, 1036054]	gly	G	ser	S	agt	Missense	cgg	[1036035, 1036033]	ccatcttttgcagctatata
56769	1036076	+	CLJU_c09290	+	332	gct	2	[1036075, 1036077]	ala	A	val	V	gtt	Missense	tgg	[1036092, 1036094]	tttgctaaagaaaataaaaa
56770	1036081	-	CLJU_c09290	+	334	gaa	1	[1036083, 1036081]	glu	E	lys	K	aaa	Missense	cgg	[1036065, 1036063]	ttttctttagcaaatacttt
56771	1036097	+	CLJU_c09290	+	339	tca	2	[1036096, 1036098]	ser	S	leu	L	tta	Missense	tgg	[1036114, 1036116]	gatcagcagtaaattcttta
56772	1036100	+	CLJU_c09290	+	340	gca	2	[1036099, 1036101]	ala	A	val	V	gta	Missense	tgg	[1036114, 1036116]	gatcagcagtaaattcttta
56773	1036183	+	CLJU_c09290	+	368	cta	1	[1036183, 1036185]	leu	L	leu	L	tta	Nonsense	tgg	[1036200, 1036202]	atactatattcaatagcaag
56774	1036225	+	CLJU_c09290	+	382	ctt	1	[1036225, 1036227]	leu	L	phe	F	ttt	Missense	tgg	[1036239, 1036241]	tattttcttagtgcactgtt
56775	1036229	-	CLJU_c09290	+	383	agt	2	[1036230, 1036228]	ser	S	asn	N	aat	Missense	agg	[1036218, 1036216]	aacagtgcactaagaaaata
56776	1036231	-	CLJU_c09290	+	384	gca	1	[1036233, 1036231]	ala	A	thr	T	aca	Missense	agg	[1036218, 1036216]	aacagtgcactaagaaaata
56777	1036236	-	CLJU_c09290	+	385	ctg	3	[1036236, 1036234]	leu	L	leu	L	cta	Nonsense	agg	[1036218, 1036216]	aacagtgcactaagaaaata
56778	1036310	+	CLJU_c09290	+	410	gca	2	[1036309, 1036311]	ala	A	val	V	gta	Missense	tgg	[1036327, 1036329]	ttgcaactatatacacagca
56779	1036313	+	CLJU_c09290	+	411	act	2	[1036312, 1036314]	thr	T	ile	I	att	Missense	tgg	[1036327, 1036329]	ttgcaactatatacacagca
56780	1036325	+	CLJU_c09290	+	415	gca	2	[1036324, 1036326]	ala	A	val	V	gta	Missense	agg	[1036344, 1036346]	gcatggttagtatatgcagc
56781	1036370	+	CLJU_c09290	+	430	act	2	[1036369, 1036371]	thr	T	ile	I	att	Missense	tgg	[1036386, 1036388]	gaaactatactttttgctat
56782	1036375	+	CLJU_c09290	+	432	ctt	1	[1036375, 1036377]	leu	L	phe	F	ttt	Missense	tgg	[1036386, 1036388]	gaaactatactttttgctat
56783	1036427	-	CLJU_c09290	+	449	agt	2	[1036428, 1036426]	ser	S	asn	N	aat	Missense	tgg	[1036411, 1036409]	attactattgttctctttgc
56784	1036475	+	CLJU_c09290	+	465	gca	2	[1036474, 1036476]	ala	A	val	V	gta	Missense	agg	[1036494, 1036496]	gcactaattttcttagtagc
56785	1036477	+	CLJU_c09290	+	466	cta	1	[1036477, 1036479]	leu	L	leu	L	tta	Nonsense	agg	[1036494, 1036496]	gcactaattttcttagtagc
56786	1036505	+	CLJU_c09290	+	475	gca	2	[1036504, 1036506]	ala	A	val	V	gta	Missense	agg	[1036524, 1036526]	gcagtagttatgctagcaac
56787	1036627	+	arcC1	+	11	gca	2	[1036626, 1036628]	ala	A	val	V	gta	Missense	agg	[1036640, 1036642]	ggaaatgcactgcaaaaaga
56788	1036629	+	arcC1	+	12	ctg	1	[1036629, 1036631]	leu	L	leu	L	ttg	Nonsense	agg	[1036640, 1036642]	ggaaatgcactgcaaaaaga
56789	1036651	+	arcC1	+	19	gct	2	[1036650, 1036652]	ala	A	val	V	gtt	Missense	tgg	[1036669, 1036671]	agctacagctgaagcacaat
56790	1036654	+	arcC1	+	20	aca	2	[1036653, 1036655]	thr	T	ile	I	ata	Missense	tgg	[1036669, 1036671]	agctacagctgaagcacaat
56791	1036657	+	arcC1	+	21	gct	2	[1036656, 1036658]	ala	A	val	V	gtt	Missense	tgg	[1036669, 1036671]	agctacagctgaagcacaat
56792	1036662	-	arcC1	+	23	gca	1	[1036664, 1036662]	ala	A	thr	T	aca	Missense	tgg	[1036649, 1036647]	aattgtgcttcagctgtagc
56793	1036702	+	arcC1	+	36	gca	2	[1036701, 1036703]	ala	A	val	V	gta	Missense	agg	[1036718, 1036720]	ttagcagatatgattgaaga
56794	1036725	+	arcC1	+	44	cag	1	[1036725, 1036727]	gln	Q	STOP	*	tag	Nonsense (stop)	tgg	[1036742, 1036744]	catcagattgtaattgtcca
56795	1036758	-	arcC1	+	55	gtt	1	[1036760, 1036758]	val	V	ile	I	att	Missense	tgg	[1036741, 1036739]	caacttgtggcccattacca
56796	1036765	-	arcC1	+	57	aga	2	[1036766, 1036764]	arg	R	lys	K	aaa	Missense	tgg	[1036754, 1036752]	ataactattctcccaacttg
56797	1036770	-	arcC1	+	59	gtt	1	[1036772, 1036770]	val	V	ile	I	att	Missense	tgg	[1036754, 1036752]	ataactattctcccaacttg
56798	1036807	+	arcC1	+	71	gct	2	[1036806, 1036808]	ala	A	val	V	gtt	Missense	tgg	[1036826, 1036828]	gctatgccttttgatgtatg
56799	1036812	+	arcC1	+	73	cct	1	[1036812, 1036814]	pro	P	ser	S	tct	Missense	tgg	[1036826, 1036828]	gctatgccttttgatgtatg
56800	1036813	+	arcC1	+	73	cct	2	[1036812, 1036814]	pro	P	leu	L	ctt	Missense	tgg	[1036826, 1036828]	gctatgccttttgatgtatg
56801	1036818	-	arcC1	+	75	gat	1	[1036820, 1036818]	asp	D	asn	N	aat	Missense	tgg	[1036805, 1036803]	catacatcaaaaggcatagc
56802	1036821	-	arcC1	+	76	gta	1	[1036823, 1036821]	val	V	ile	I	ata	Missense	tgg	[1036805, 1036803]	catacatcaaaaggcatagc
56803	1036825	-	arcC1	+	77	tgt	2	[1036826, 1036824]	cys	C	tyr	Y	tat	Missense	agg	[1036814, 1036812]	atggctccacatacatcaaa
56804	1036827	-	arcC1	+	78	gga	1	[1036829, 1036827]	gly	G	arg	R	aga	Missense	agg	[1036814, 1036812]	atggctccacatacatcaaa
56805	1036828	-	arcC1	+	78	gga	2	[1036829, 1036827]	gly	G	glu	E	gaa	Missense	agg	[1036814, 1036812]	atggctccacatacatcaaa
56806	1036830	-	arcC1	+	79	gcc	1	[1036832, 1036830]	ala	A	thr	T	acc	Missense	agg	[1036814, 1036812]	atggctccacatacatcaaa
56807	1036831	+	arcC1	+	79	gcc	2	[1036830, 1036832]	ala	A	val	V	gtc	Missense	agg	[1036850, 1036852]	gccatgagtcagggaatgat
56808	1036832	+	arcC1	+	79	gcc	3	[1036830, 1036832]	ala	A	ala	A	gct	Nonsense	agg	[1036850, 1036852]	gccatgagtcagggaatgat
56809	1036839	+	arcC1	+	82	cag	1	[1036839, 1036841]	gln	Q	STOP	*	tag	Nonsense (stop)	agg	[1036850, 1036852]	gccatgagtcagggaatgat
56810	1036847	-	arcC1	+	84	atg	3	[1036847, 1036845]	met_START	M	ile	I	ata	Missense	tgg	[1036833, 1036831]	tcctatcattccctgactca
56811	1036851	-	arcC1	+	86	gga	1	[1036853, 1036851]	gly	G	arg	R	aga	Missense	tgg	[1036833, 1036831]	tcctatcattccctgactca
56812	1036852	-	arcC1	+	86	gga	2	[1036853, 1036851]	gly	G	glu	E	gaa	Missense	tgg	[1036833, 1036831]	tcctatcattccctgactca
56813	1036866	+	arcC1	+	91	cag	1	[1036866, 1036868]	gln	Q	STOP	*	tag	Nonsense (stop)	tgg	[1036885, 1036887]	acaggcactaagatgtgaat
56814	1036870	+	arcC1	+	92	gca	2	[1036869, 1036871]	ala	A	val	V	gta	Missense	tgg	[1036885, 1036887]	acaggcactaagatgtgaat
56815	1036872	+	arcC1	+	93	cta	1	[1036872, 1036874]	leu	L	leu	L	tta	Nonsense	tgg	[1036885, 1036887]	acaggcactaagatgtgaat
56816	1036923	-	arcC1	+	110	gtt	1	[1036925, 1036923]	val	V	ile	I	att	Missense	tgg	[1036910, 1036908]	tgagtaactacagaagtaac
56817	1036927	+	arcC1	+	111	act	2	[1036926, 1036928]	thr	T	ile	I	att	Missense	tgg	[1036939, 1036941]	tgtagttactcaagttgttg
56818	1036968	+	arcC1	+	125	cca	1	[1036968, 1036970]	pro	P	ser	S	tca	Missense	tgg	[1036982, 1036984]	aaaaatccaacaaaaccaat
56819	1036969	+	arcC1	+	125	cca	2	[1036968, 1036970]	pro	P	leu	L	cta	Missense	tgg	[1036982, 1036984]	aaaaatccaacaaaaccaat
56820	1036983	-	arcC1	+	130	gga	1	[1036985, 1036983]	gly	G	arg	R	aga	Missense	tgg	[1036970, 1036968]	aaaggtccaattggttttgt
56821	1036984	-	arcC1	+	130	gga	2	[1036985, 1036983]	gly	G	glu	E	gaa	Missense	tgg	[1036970, 1036968]	aaaggtccaattggttttgt
56822	1037001	-	arcC1	+	136	gaa	1	[1037003, 1037001]	glu	E	lys	K	aaa	Missense	agg	[1036988, 1036986]	gcttcttctttagtatagaa
56823	1037004	-	arcC1	+	137	gaa	1	[1037006, 1037004]	glu	E	lys	K	aaa	Missense	agg	[1036988, 1036986]	gcttcttctttagtatagaa
56824	1037007	-	arcC1	+	138	gct	1	[1037009, 1037007]	ala	A	thr	T	act	Missense	agg	[1036988, 1036986]	gcttcttctttagtatagaa
56825	1037080	+	arcC1	+	162	gca	2	[1037079, 1037081]	ala	A	val	V	gta	Missense	agg	[1037095, 1037097]	tgtagcatcgccacaaccta
56826	1037083	+	arcC1	+	163	tcg	2	[1037082, 1037084]	ser	S	leu	L	ttg	Missense	agg	[1037095, 1037097]	tgtagcatcgccacaaccta
56827	1037103	-	arcC1	+	170	gta	1	[1037105, 1037103]	val	V	ile	I	ata	Missense	tgg	[1037087, 1037085]	tctactatttccttaggttg
56828	1037106	-	arcC1	+	171	gag	1	[1037108, 1037106]	glu	E	lys	K	aag	Missense	['agg', 'tgg']	[[1037093, 1037091], [1037087, 1037085]]	['ctaatctctactatttcctt', 'tctactatttccttaggttg']
56829	1037108	-	arcC1	+	171	gag	3	[1037108, 1037106]	glu	E	glu	E	gaa	Nonsense	agg	[1037093, 1037091]	ctaatctctactatttcctt
56830	1037142	+	arcC1	+	183	caa	1	[1037142, 1037144]	gln	Q	STOP	*	taa	Nonsense (stop)	tgg	[1037159, 1037161]	ggacaagtattaattaccgt
56831	1037155	+	arcC1	+	187	acc	2	[1037154, 1037156]	thr	T	ile	I	atc	Missense	tgg	[1037168, 1037170]	ttaattaccgttggtggcgg
56832	1037156	+	arcC1	+	187	acc	3	[1037154, 1037156]	thr	T	thr	T	act	Nonsense	tgg	[1037168, 1037170]	ttaattaccgttggtggcgg
56833	1037169	-	arcC1	+	192	gga	1	[1037171, 1037169]	gly	G	arg	R	aga	Missense	cgg	[1037157, 1037155]	aggtactccaccgccaccaa
56834	1037170	-	arcC1	+	192	gga	2	[1037171, 1037169]	gly	G	glu	E	gaa	Missense	cgg	[1037157, 1037155]	aggtactccaccgccaccaa
56835	1037172	-	arcC1	+	193	gta	1	[1037174, 1037172]	val	V	ile	I	ata	Missense	cgg	[1037157, 1037155]	aggtactccaccgccaccaa
56836	1037191	-	arcC1	+	199	aga	2	[1037192, 1037190]	arg	R	lys	K	aaa	Missense	agg	[1037177, 1037175]	tcatttctatttttaactac
56837	1037196	-	arcC1	+	201	gat	1	[1037198, 1037196]	asp	D	asn	N	aat	Missense	agg	[1037177, 1037175]	tcatttctatttttaactac
56838	1037250	+	arcC1	+	219	ctt	1	[1037250, 1037252]	leu	L	phe	F	ttt	Missense	tgg	[1037263, 1037265]	agaaaaacttgcagaagatt
56839	1037300	+	arcC1	+	235	gac	3	[1037298, 1037300]	asp	D	asp	D	gat	Nonsense	tgg	[1037318, 1037320]	gacaaaattgcaattaattt
56840	1037343	-	arcC1	+	250	gat	1	[1037345, 1037343]	asp	D	asn	N	aat	Missense	tgg	[1037327, 1037325]	gtatctaaatcaatttgatt
56841	1037347	+	arcC1	+	251	acg	2	[1037346, 1037348]	thr	T	met_START	M	atg	Missense	agg	[1037363, 1037365]	gatacgatgacaatagaaga
56842	1037387	+	arcC1	+	264	agc	3	[1037385, 1037387]	ser	S	ser	S	agt	Nonsense	tgg	[1037399, 1037401]	gaagaaagccaatttgctcc
56843	1037388	+	arcC1	+	265	caa	1	[1037388, 1037390]	gln	Q	STOP	*	taa	Nonsense (stop)	tgg	[1037399, 1037401]	gaagaaagccaatttgctcc
56844	1037400	-	arcC1	+	269	gga	1	[1037402, 1037400]	gly	G	arg	R	aga	Missense	tgg	[1037389, 1037387]	gcatacttccaggagcaaat
56845	1037401	-	arcC1	+	269	gga	2	[1037402, 1037400]	gly	G	glu	E	gaa	Missense	tgg	[1037389, 1037387]	gcatacttccaggagcaaat
56846	1037404	-	arcC1	+	270	agt	2	[1037405, 1037403]	ser	S	asn	N	aat	Missense	tgg	[1037389, 1037387]	gcatacttccaggagcaaat
56847	1037408	-	arcC1	+	271	atg	3	[1037408, 1037406]	met_START	M	ile	I	ata	Missense	tgg	[1037389, 1037387]	gcatacttccaggagcaaat
56848	1037411	-	arcC1	+	272	ctg	3	[1037411, 1037409]	leu	L	leu	L	cta	Nonsense	agg	[1037399, 1037397]	actttaggcagcatacttcc
56849	1037418	-	arcC1	+	275	gtt	1	[1037420, 1037418]	val	V	ile	I	att	Missense	agg	[1037399, 1037397]	actttaggcagcatacttcc
56850	1037432	-	arcC1	+	279	atg	3	[1037432, 1037430]	met_START	M	ile	I	ata	Missense	agg	[1037414, 1037412]	ttcatggtagctttaacttt
56851	1037488	+	arcC1	+	298	aca	2	[1037487, 1037489]	thr	T	ile	I	ata	Missense	tgg	[1037504, 1037506]	aaaacaaaagatgcgttaaa
56852	1037497	+	arcC1	+	301	gcg	2	[1037496, 1037498]	ala	A	val	V	gtg	Missense	tgg	[1037513, 1037515]	gatgcgttaaatggaaaaag
56853	1037835	+	CLJU_c09310	+	7	tct	2	[1037834, 1037836]	ser	S	phe	F	ttt	Missense	agg	[1037847, 1037849]	gttaaattctttaaaattta
56854	1037935	+	CLJU_c09310	+	40	tac	3	[1037933, 1037935]	tyr	Y	tyr	Y	tat	Nonsense	agg	[1037952, 1037954]	atacgaccaatttaatcaaa
56855	1037938	+	CLJU_c09310	+	41	gac	3	[1037936, 1037938]	asp	D	asp	D	gat	Nonsense	agg	[1037952, 1037954]	atacgaccaatttaatcaaa
56856	1037939	+	CLJU_c09310	+	42	caa	1	[1037939, 1037941]	gln	Q	STOP	*	taa	Nonsense (stop)	agg	[1037952, 1037954]	atacgaccaatttaatcaaa
56857	1037953	-	CLJU_c09310	+	46	aag	3	[1037953, 1037951]	lys	K	lys	K	aaa	Nonsense	tgg	[1037940, 1037938]	tagaagccttttgattaaat
56858	1037954	-	CLJU_c09310	+	47	gct	1	[1037956, 1037954]	ala	A	thr	T	act	Missense	tgg	[1037940, 1037938]	tagaagccttttgattaaat
56859	1037979	+	CLJU_c09310	+	55	tct	2	[1037978, 1037980]	ser	S	phe	F	ttt	Missense	tgg	[1037996, 1037998]	tttctaataatataaataat
56860	1038018	+	CLJU_c09310	+	68	gct	2	[1038017, 1038019]	ala	A	val	V	gtt	Missense	tgg	[1038030, 1038032]	aggaaaagctatagaacaaa
56861	1038150	-	CLJU_c09310	+	112	aga	2	[1038151, 1038149]	arg	R	lys	K	aaa	Missense	agg	[1038138, 1038136]	caaaatatcttttatcacta
56862	1038191	-	CLJU_c09310	+	126	gat	1	[1038193, 1038191]	asp	D	asn	N	aat	Missense	tgg	[1038178, 1038176]	gtcacatcataaccttgtgg
56863	1038194	-	CLJU_c09310	+	127	gtg	1	[1038196, 1038194]	val	V	met_START	M	atg	Missense	['tgg', 'tgg']	[[1038181, 1038179], [1038178, 1038176]]	['tttgtcacatcataaccttg', 'gtcacatcataaccttgtgg']
56864	1038196	-	CLJU_c09310	+	127	gtg	3	[1038196, 1038194]	val	V	val	V	gta	Nonsense	['tgg', 'tgg']	[[1038181, 1038179], [1038178, 1038176]]	['tttgtcacatcataaccttg', 'gtcacatcataaccttgtgg']
56865	1038198	+	CLJU_c09310	+	128	aca	2	[1038197, 1038199]	thr	T	ile	I	ata	Missense	tgg	[1038209, 1038211]	atgatgtgacaaaacaaaaa
56866	1038230	-	CLJU_c09310	+	139	gaa	1	[1038232, 1038230]	glu	E	lys	K	aaa	Missense	tgg	[1038219, 1038217]	gcttattttcattcacagct
56867	1038238	-	CLJU_c09310	+	141	aag	3	[1038238, 1038236]	lys	K	lys	K	aaa	Nonsense	tgg	[1038219, 1038217]	gcttattttcattcacagct
56868	1038269	-	CLJU_c09310	+	152	gct	1	[1038271, 1038269]	ala	A	thr	T	act	Missense	tgg	[1038256, 1038254]	ttggtagcttcatctatata
56869	1038302	+	CLJU_c09310	+	163	cct	1	[1038302, 1038304]	pro	P	ser	S	tct	Missense	tgg	[1038316, 1038318]	ttgatgcctatcaaaattaa
56870	1038303	+	CLJU_c09310	+	163	cct	2	[1038302, 1038304]	pro	P	leu	L	ctt	Missense	tgg	[1038316, 1038318]	ttgatgcctatcaaaattaa
56871	1038317	-	CLJU_c09310	+	168	ggg	1	[1038319, 1038317]	gly	G	arg	R	agg	Missense	agg	[1038304, 1038302]	attttcccattaattttgat
56872	1038318	-	CLJU_c09310	+	168	ggg	2	[1038319, 1038317]	gly	G	glu	E	gag	Missense	agg	[1038304, 1038302]	attttcccattaattttgat
56873	1038319	-	CLJU_c09310	+	168	ggg	3	[1038319, 1038317]	gly	G	gly	G	gga	Nonsense	agg	[1038304, 1038302]	attttcccattaattttgat
56874	1038331	+	CLJU_c09310	+	172	ggc	3	[1038329, 1038331]	gly	G	gly	G	ggt	Nonsense	agg	[1038342, 1038344]	aattgtaggcgttataggtg
56875	1038375	+	CLJU_c09310	+	187	aca	2	[1038374, 1038376]	thr	T	ile	I	ata	Missense	tgg	[1038391, 1038393]	attacacaaaaatataaaat
56876	1038377	+	CLJU_c09310	+	188	caa	1	[1038377, 1038379]	gln	Q	STOP	*	taa	Nonsense (stop)	tgg	[1038391, 1038393]	attacacaaaaatataaaat
56877	1038471	+	CLJU_c09310	+	219	tca	2	[1038470, 1038472]	ser	S	leu	L	tta	Missense	tgg	[1038489, 1038491]	ttcaaataagaatgtaaata
56878	1038478	-	CLJU_c09310	+	221	aag	3	[1038478, 1038476]	lys	K	lys	K	aaa	Nonsense	tgg	[1038466, 1038464]	tttacattcttatttgaaga
56879	1038482	-	CLJU_c09310	+	223	gta	1	[1038484, 1038482]	val	V	ile	I	ata	Missense	tgg	[1038466, 1038464]	tttacattcttatttgaaga
56880	1038534	+	CLJU_c09310	+	240	tct	2	[1038533, 1038535]	ser	S	phe	F	ttt	Missense	agg	[1038550, 1038552]	aaatctaaaaatgaaagtaa
56881	1038542	-	CLJU_c09310	+	243	gaa	1	[1038544, 1038542]	glu	E	lys	K	aaa	Missense	tgg	[1038527, 1038525]	actttcatttttagatttat
56882	1038546	-	CLJU_c09310	+	244	agt	2	[1038547, 1038545]	ser	S	asn	N	aat	Missense	tgg	[1038527, 1038525]	actttcatttttagatttat
56883	1038664	-	CLJU_c09310	+	283	aag	3	[1038664, 1038662]	lys	K	lys	K	aaa	Nonsense	agg	[1038646, 1038644]	ggctttattatttctatttc
56884	1038666	+	CLJU_c09310	+	284	cct	2	[1038665, 1038667]	pro	P	leu	L	ctt	Missense	agg	[1038685, 1038687]	cctttatcaaaacttatctt
56885	1038672	+	CLJU_c09310	+	286	tca	2	[1038671, 1038673]	ser	S	leu	L	tta	Missense	agg	[1038685, 1038687]	cctttatcaaaacttatctt
56886	1038686	-	CLJU_c09310	+	291	gga	1	[1038688, 1038686]	gly	G	arg	R	aga	Missense	agg	[1038667, 1038665]	cctaagataagttttgataa
56887	1038765	+	CLJU_c09310	+	317	gca	2	[1038764, 1038766]	ala	A	val	V	gta	Missense	agg	[1038780, 1038782]	aaaagcaatatttagattta
56888	1038789	+	CLJU_c09310	+	325	act	2	[1038788, 1038790]	thr	T	ile	I	att	Missense	cgg	[1038805, 1038807]	caaactaaattattagctga
56889	1038837	+	CLJU_c09310	+	341	gct	2	[1038836, 1038838]	ala	A	val	V	gtt	Missense	agg	[1038850, 1038852]	attaaagctaaagatgaaat
56890	1038892	-	CLJU_c09310	+	359	cag	3	[1038892, 1038890]	gln	Q	gln	Q	caa	Nonsense	tgg	[1038878, 1038876]	tttttgctgtttagtaatca
56891	1038999	+	CLJU_c09310	+	395	aca	2	[1038998, 1039000]	thr	T	ile	I	ata	Missense	agg	[1039011, 1039013]	aattgttacagattctatgg
56892	1039005	+	CLJU_c09310	+	397	tct	2	[1039004, 1039006]	ser	S	phe	F	ttt	Missense	tgg	[1039024, 1039026]	tctatggaggaaatatcaaa
56893	1039144	+	CLJU_c09310	+	443	agc	3	[1039142, 1039144]	ser	S	ser	S	agt	Nonsense	tgg	[1039162, 1039164]	agcaaagataaaaatgaact
56894	1039184	+	CLJU_c09310	+	457	ctt	1	[1039184, 1039186]	leu	L	phe	F	ttt	Missense	agg	[1039200, 1039202]	agaacttaaagcaaaatttg
56895	1039228	-	CLJU_c09310	+	471	atg	3	[1039228, 1039226]	met_START	M	ile	I	ata	Missense	tgg	[1039217, 1039215]	tttttcactcataaccctaa
56896	1039230	-	CLJU_c09310	+	472	agt	2	[1039231, 1039229]	ser	S	asn	N	aat	Missense	tgg	[1039217, 1039215]	tttttcactcataaccctaa
56897	1039232	-	CLJU_c09310	+	473	gaa	1	[1039234, 1039232]	glu	E	lys	K	aaa	Missense	tgg	[1039217, 1039215]	tttttcactcataaccctaa
56898	1039251	+	CLJU_c09310	+	479	aca	2	[1039250, 1039252]	thr	T	ile	I	ata	Missense	tgg	[1039269, 1039271]	aacagaaaaatttaaatatc
56899	1039331	-	CLJU_c09310	+	506	gct	1	[1039333, 1039331]	ala	A	thr	T	act	Missense	agg	[1039317, 1039315]	tagaagcattcaatgacaaa
56900	1039335	+	CLJU_c09310	+	507	tct	2	[1039334, 1039336]	ser	S	phe	F	ttt	Missense	agg	[1039354, 1039356]	tctattgaagctgtaaaagt
56901	1039344	+	CLJU_c09310	+	510	gct	2	[1039343, 1039345]	ala	A	val	V	gtt	Missense	agg	[1039363, 1039365]	gctgtaaaagtaggagatgc
56902	1039362	+	CLJU_c09310	+	516	gca	2	[1039361, 1039363]	ala	A	val	V	gta	Missense	tgg	[1039375, 1039377]	ggagatgcaggtaaaggttt
56903	1039518	-	CLJU_c09310	+	568	agt	2	[1039519, 1039517]	ser	S	asn	N	aat	Missense	cgg	[1039505, 1039503]	atttgtactttctgatatag
56904	1039542	+	CLJU_c09310	+	576	aca	2	[1039541, 1039543]	thr	T	ile	I	ata	Missense	agg	[1039557, 1039559]	aagtacaattaataattttg
56905	1039724	+	CLJU_c09310	+	637	cag	1	[1039724, 1039726]	gln	Q	STOP	*	tag	Nonsense (stop)	tgg	[1039743, 1039745]	gcaggagcagtttgctagta
56906	1039730	+	CLJU_c09310	+	639	cag	1	[1039730, 1039732]	gln	Q	STOP	*	tag	Nonsense (stop)	tgg	[1039743, 1039745]	gcaggagcagtttgctagta
56907	1039822	-	CLJU_c09310	+	669	acg	3	[1039822, 1039820]	thr	T	thr	T	aca	Nonsense	tgg	[1039809, 1039807]	ttcatcacgttttaaatagc
56908	1039824	-	CLJU_c09310	+	670	tga	2	[1039825, 1039823]	STOP	*	STOP	*	taa	Nonsense	tgg	[1039809, 1039807]	ttcatcacgttttaaatagc
56909	1039957	+	CLJU_c09320	-	262	gat	1	[1039955, 1039957]	asp	D	asn	N	aat	Missense	agg	[1039976, 1039978]	tcccttatactttttagatt
56910	1039958	+	CLJU_c09320	-	261	agg	3	[1039958, 1039960]	arg	R	arg	R	aga	Nonsense	agg	[1039976, 1039978]	tcccttatactttttagatt
56911	1039959	+	CLJU_c09320	-	261	agg	2	[1039958, 1039960]	arg	R	lys	K	aag	Missense	agg	[1039976, 1039978]	tcccttatactttttagatt
56912	1039965	+	CLJU_c09320	-	259	agt	2	[1039964, 1039966]	ser	S	asn	N	aat	Missense	agg	[1039976, 1039978]	tcccttatactttttagatt
56913	1039972	-	CLJU_c09320	-	257	cta	1	[1039972, 1039970]	leu	L	leu	L	tta	Nonsense	agg	[1039960, 1039958]	gtcctaatctaaaaagtata
56914	1039977	-	CLJU_c09320	-	255	cct	2	[1039978, 1039976]	pro	P	leu	L	ctt	Missense	agg	[1039960, 1039958]	gtcctaatctaaaaagtata
56915	1039978	-	CLJU_c09320	-	255	cct	1	[1039978, 1039976]	pro	P	ser	S	tct	Missense	agg	[1039960, 1039958]	gtcctaatctaaaaagtata
56916	1039993	+	CLJU_c09320	-	250	gac	1	[1039991, 1039993]	asp	D	asn	N	aac	Missense	tgg	[1040011, 1040013]	gtcaagttcttttttgtgct
56917	1039996	-	CLJU_c09320	-	249	ctt	1	[1039996, 1039994]	leu	L	phe	F	ttt	Missense	tgg	[1039982, 1039980]	aaagaacttgacgaagaatt
56918	1039999	+	CLJU_c09320	-	248	gaa	1	[1039997, 1039999]	glu	E	lys	K	aaa	Missense	tgg	[1040011, 1040013]	gtcaagttcttttttgtgct
56919	1040056	+	CLJU_c09320	-	229	gaa	1	[1040054, 1040056]	glu	E	lys	K	aaa	Missense	agg	[1040072, 1040074]	cattcagttacaagcatgaa
56920	1040066	+	CLJU_c09320	-	225	atg	3	[1040066, 1040068]	met_START	M	ile	I	ata	Missense	tgg	[1040082, 1040084]	caagcatgaaaggcttattt
56921	1040094	+	CLJU_c09320	-	216	tgt	2	[1040093, 1040095]	cys	C	tyr	Y	tat	Missense	cgg	[1040110, 1040112]	tatacagtagcttgtgttgt
56922	1040103	-	CLJU_c09320	-	213	aca	2	[1040104, 1040102]	thr	T	ile	I	ata	Missense	tgg	[1040089, 1040087]	acaacacaagctactgtata
56923	1040105	-	CLJU_c09320	-	212	aac	3	[1040107, 1040105]	asn	N	asn	N	aat	Nonsense	tgg	[1040089, 1040087]	acaacacaagctactgtata
56924	1040108	-	CLJU_c09320	-	211	gac	3	[1040110, 1040108]	asp	D	asp	D	gat	Nonsense	tgg	[1040089, 1040087]	acaacacaagctactgtata
56925	1040178	-	CLJU_c09320	-	188	gca	2	[1040179, 1040177]	ala	A	val	V	gta	Missense	tgg	[1040164, 1040162]	atgctgcattaaatggaaga
56926	1040181	-	CLJU_c09320	-	187	gct	2	[1040182, 1040180]	ala	A	val	V	gtt	Missense	tgg	[1040164, 1040162]	atgctgcattaaatggaaga
56927	1040209	-	CLJU_c09320	-	178	cat	1	[1040209, 1040207]	his	H	tyr	Y	tat	Missense	tgg	[1040198, 1040196]	gtattttatcatgaaatgga
56928	1040233	+	CLJU_c09320	-	170	gat	1	[1040231, 1040233]	asp	D	asn	N	aat	Missense	cgg	[1040251, 1040253]	atcaactttaccatatagta
56929	1040236	+	CLJU_c09320	-	169	gtt	1	[1040234, 1040236]	val	V	ile	I	att	Missense	cgg	[1040251, 1040253]	atcaactttaccatatagta
56930	1040340	-	CLJU_c09320	-	134	tca	2	[1040341, 1040339]	ser	S	leu	L	tta	Missense	tgg	[1040323, 1040321]	aatcaatatatctggatatt
56931	1040349	-	CLJU_c09320	-	131	gca	2	[1040350, 1040348]	ala	A	val	V	gta	Missense	tgg	[1040331, 1040329]	cgcaaatgaatcaatatatc
56932	1040395	+	CLJU_c09320	-	116	gat	1	[1040393, 1040395]	asp	D	asn	N	aat	Missense	agg	[1040409, 1040411]	ctgtatcattgaagtgccac
56933	1040405	+	CLJU_c09320	-	112	tgg	3	[1040405, 1040407]	trp	W	STOP	*	tga	Nonsense (stop)	tgg	[1040419, 1040421]	gaagtgccacaggtaattta
56934	1040406	+	CLJU_c09320	-	112	tgg	2	[1040405, 1040407]	trp	W	STOP	*	tag	Nonsense (stop)	tgg	[1040419, 1040421]	gaagtgccacaggtaattta
56935	1040408	+	CLJU_c09320	-	111	ctg	3	[1040408, 1040410]	leu	L	leu	L	cta	Nonsense	tgg	[1040419, 1040421]	gaagtgccacaggtaattta
56936	1040420	-	CLJU_c09320	-	107	tcc	3	[1040422, 1040420]	ser	S	ser	S	tct	Nonsense	tgg	[1040407, 1040405]	tagaatccataaattacctg
56937	1040421	-	CLJU_c09320	-	107	tcc	2	[1040422, 1040420]	ser	S	phe	F	ttc	Missense	tgg	[1040407, 1040405]	tagaatccataaattacctg
56938	1040516	+	CLJU_c09320	-	75	ttg	3	[1040516, 1040518]	leu	L	leu	L	tta	Nonsense	agg	[1040534, 1040536]	gacaacgctatgtatttaca
56939	1040519	+	CLJU_c09320	-	74	gcg	3	[1040519, 1040521]	ala	A	ala	A	gca	Nonsense	agg	[1040534, 1040536]	gacaacgctatgtatttaca
56940	1040521	+	CLJU_c09320	-	74	gcg	1	[1040519, 1040521]	ala	A	thr	T	acg	Missense	agg	[1040534, 1040536]	gacaacgctatgtatttaca
56941	1040590	+	CLJU_c09320	-	51	gat	1	[1040588, 1040590]	asp	D	asn	N	aat	Missense	agg	[1040606, 1040608]	gtatcgtatacctttgattg
56942	1040612	-	CLJU_c09320	-	43	ggc	3	[1040614, 1040612]	gly	G	gly	G	ggt	Nonsense	agg	[1040598, 1040596]	gtcaggcgttcctcaatcaa
56943	1040616	-	CLJU_c09320	-	42	tca	2	[1040617, 1040615]	ser	S	leu	L	tta	Missense	agg	[1040598, 1040596]	gtcaggcgttcctcaatcaa
56944	1040628	-	CLJU_c09320	-	38	gct	2	[1040629, 1040627]	ala	A	val	V	gtt	Missense	agg	[1040615, 1040613]	tatgaagctagcaagcggtc
56945	1040637	-	CLJU_c09320	-	35	gct	2	[1040638, 1040636]	ala	A	val	V	gtt	Missense	cgg	[1040620, 1040618]	cagcttatgaagctagcaag
56946	1040715	-	CLJU_c09320	-	9	gct	2	[1040716, 1040714]	ala	A	val	V	gtt	Missense	agg	[1040699, 1040697]	atcgctaaattagtaaaaat
56947	1040717	-	CLJU_c09320	-	8	atc	3	[1040719, 1040717]	ile	I	ile	I	att	Nonsense	agg	[1040699, 1040697]	atcgctaaattagtaaaaat
56948	1041013	+	murG2	+	6	ctt	1	[1041013, 1041015]	leu	L	phe	F	ttt	Missense	agg	[1041024, 1041026]	aaaataatacttacaggtgg
56949	1041017	+	murG2	+	7	aca	2	[1041016, 1041018]	thr	T	ile	I	ata	Missense	tgg	[1041033, 1041035]	cttacaggtggaggctctgc
56950	1041061	-	murG2	+	22	gtt	1	[1041063, 1041061]	val	V	ile	I	att	Missense	agg	[1041048, 1041046]	cttggaactaaggcaagatt
56951	1041064	+	murG2	+	23	cca	1	[1041064, 1041066]	pro	P	ser	S	tca	Missense	agg	[1041081, 1041083]	gttccaagattaaaagaact
56952	1041065	+	murG2	+	23	cca	2	[1041064, 1041066]	pro	P	leu	L	cta	Missense	agg	[1041081, 1041083]	gttccaagattaaaagaact
56953	1041076	-	murG2	+	27	gaa	1	[1041078, 1041076]	glu	E	lys	K	aaa	Missense	agg	[1041058, 1041056]	ttcttttaatcttggaacta
56954	1041082	-	murG2	+	29	gga	1	[1041084, 1041082]	gly	G	arg	R	aga	Missense	tgg	[1041066, 1041064]	tatcctagttcttttaatct
56955	1041083	-	murG2	+	29	gga	2	[1041084, 1041082]	gly	G	glu	E	gaa	Missense	tgg	[1041066, 1041064]	tatcctagttcttttaatct
56956	1041090	+	murG2	+	31	aac	3	[1041088, 1041090]	asn	N	asn	N	aat	Nonsense	agg	[1041102, 1041104]	ggatataacatacagtatat
56957	1041121	-	murG2	+	42	gaa	1	[1041123, 1041121]	glu	E	lys	K	aaa	Missense	cgg	[1041109, 1041107]	ttttctttcaattccgtttt
56958	1041125	-	murG2	+	43	aga	2	[1041126, 1041124]	arg	R	lys	K	aaa	Missense	cgg	[1041109, 1041107]	ttttctttcaattccgtttt
56959	1041157	+	murG2	+	54	cat	1	[1041157, 1041159]	his	H	tyr	Y	tat	Missense	tgg	[1041171, 1041173]	gaatatcatataatatccag
56960	1041167	+	murG2	+	57	tcc	2	[1041166, 1041168]	ser	S	phe	F	ttc	Missense	agg	[1041184, 1041186]	tatccagtggtaaactccga
56961	1041168	+	murG2	+	57	tcc	3	[1041166, 1041168]	ser	S	ser	S	tct	Nonsense	agg	[1041184, 1041186]	tatccagtggtaaactccga
56962	1041182	-	murG2	+	62	cga	2	[1041183, 1041181]	arg	R	gln	Q	caa	Missense	tgg	[1041169, 1041167]	ataccttcggagtttaccac
56963	1041185	-	murG2	+	63	agg	2	[1041186, 1041184]	arg	R	lys	K	aag	Missense	tgg	[1041169, 1041167]	ataccttcggagtttaccac
56964	1041186	-	murG2	+	63	agg	3	[1041186, 1041184]	arg	R	arg	R	aga	Nonsense	tgg	[1041169, 1041167]	ataccttcggagtttaccac
56965	1041193	-	murG2	+	66	gat	1	[1041195, 1041193]	asp	D	asn	N	aat	Missense	cgg	[1041182, 1041180]	tctttatatcgaaatacctt
56966	1041201	-	murG2	+	68	aag	3	[1041201, 1041199]	lys	K	lys	K	aaa	Nonsense	cgg	[1041182, 1041180]	tctttatatcgaaatacctt
56967	1041214	+	murG2	+	73	cca	1	[1041214, 1041216]	pro	P	ser	S	tca	Missense	agg	[1041230, 1041232]	tgatccatttaaagttttaa
56968	1041215	+	murG2	+	73	cca	2	[1041214, 1041216]	pro	P	leu	L	cta	Missense	agg	[1041230, 1041232]	tgatccatttaaagttttaa
56969	1041231	-	murG2	+	78	aag	3	[1041231, 1041229]	lys	K	lys	K	aaa	Nonsense	tgg	[1041216, 1041214]	attccctttaaaactttaaa
56970	1041232	-	murG2	+	79	gga	1	[1041234, 1041232]	gly	G	arg	R	aga	Missense	tgg	[1041216, 1041214]	attccctttaaaactttaaa
56971	1041233	-	murG2	+	79	gga	2	[1041234, 1041232]	gly	G	glu	E	gaa	Missense	tgg	[1041216, 1041214]	attccctttaaaactttaaa
56972	1041245	+	murG2	+	83	gct	2	[1041244, 1041246]	ala	A	val	V	gtt	Missense	agg	[1041263, 1041265]	agctatacttataataagaa
56973	1041250	+	murG2	+	85	ctt	1	[1041250, 1041252]	leu	L	phe	F	ttt	Missense	agg	[1041263, 1041265]	agctatacttataataagaa
56974	1041272	+	murG2	+	92	cct	2	[1041271, 1041273]	pro	P	leu	L	ctt	Missense	agg	[1041291, 1041293]	cctaacatagtgttttcaaa
56975	1041276	+	murG2	+	93	aac	3	[1041274, 1041276]	asn	N	asn	N	aat	Nonsense	['agg', 'tgg']	[[1041291, 1041293], [1041294, 1041296]]	['cctaacatagtgttttcaaa', 'aacatagtgttttcaaaagg']
56976	1041292	-	murG2	+	99	ggt	1	[1041294, 1041292]	gly	G	ser	S	agt	Missense	agg	[1041273, 1041271]	ccttttgaaaacactatgtt
56977	1041325	-	murG2	+	110	gca	1	[1041327, 1041325]	ala	A	thr	T	aca	Missense	agg	[1041312, 1041310]	atatgtgcagcaattactac
56978	1041358	-	murG2	+	121	gaa	1	[1041360, 1041358]	glu	E	lys	K	aaa	Missense	agg	[1041345, 1041343]	tctgattcatgagcaatgac
56979	1041362	+	murG2	+	122	tca	2	[1041361, 1041363]	ser	S	leu	L	tta	Missense	cgg	[1041375, 1041377]	catgaatcagatataactcc
56980	1041364	-	murG2	+	123	gat	1	[1041366, 1041364]	asp	D	asn	N	aat	Missense	agg	[1041345, 1041343]	tctgattcatgagcaatgac
56981	1041389	-	murG2	+	131	aga	2	[1041390, 1041388]	arg	R	lys	K	aaa	Missense	cgg	[1041376, 1041374]	agacaatctatttgcaagtc
56982	1041393	-	murG2	+	132	ttg	3	[1041393, 1041391]	leu	L	leu	L	tta	Nonsense	cgg	[1041376, 1041374]	agacaatctatttgcaagtc
56983	1041414	-	murG2	+	139	aag	3	[1041414, 1041412]	lys	K	lys	K	aaa	Nonsense	agg	[1041402, 1041400]	gcacaaatcttagtgcagta
56984	1041419	-	murG2	+	141	tgt	2	[1041420, 1041418]	cys	C	tyr	Y	tat	Missense	agg	[1041402, 1041400]	gcacaaatcttagtgcagta
56985	1041421	-	murG2	+	142	gct	1	[1041423, 1041421]	ala	A	thr	T	act	Missense	agg	[1041402, 1041400]	gcacaaatcttagtgcagta
56986	1041437	+	murG2	+	147	tct	2	[1041436, 1041438]	ser	S	phe	F	ttt	Missense	agg	[1041452, 1041454]	agagtctttaaaaaacataa
56987	1041462	+	murG2	+	155	aac	3	[1041460, 1041462]	asn	N	asn	N	aat	Nonsense	agg	[1041474, 1041476]	ggtaataactcagttttaac
56988	1041496	+	murG2	+	167	ctt	1	[1041496, 1041498]	leu	L	phe	F	ttt	Missense	agg	[1041511, 1041513]	gagaacttctagatggaagt
56989	1041499	+	murG2	+	168	cta	1	[1041499, 1041501]	leu	L	leu	L	tta	Nonsense	agg	[1041511, 1041513]	gagaacttctagatggaagt
56990	1041502	-	murG2	+	169	gat	1	[1041504, 1041502]	asp	D	asn	N	aat	Missense	agg	[1041483, 1041481]	tctagaagttctcttcttat
56991	1041522	+	murG2	+	175	ggc	3	[1041520, 1041522]	gly	G	gly	G	ggt	Nonsense	tgg	[1041534, 1041536]	ataataggcaggagaatgtg
56992	1041553	+	murG2	+	186	cca	1	[1041553, 1041555]	pro	P	ser	S	tca	Missense	agg	[1041570, 1041572]	aaaccagtacttctcataat
56993	1041554	+	murG2	+	186	cca	2	[1041553, 1041555]	pro	P	leu	L	cta	Missense	['agg', 'tgg']	[[1041570, 1041572], [1041573, 1041575]]	['aaaccagtacttctcataat', 'ccagtacttctcataatagg']
56994	1041559	+	murG2	+	188	ctt	1	[1041559, 1041561]	leu	L	phe	F	ttt	Missense	['agg', 'tgg']	[[1041570, 1041572], [1041573, 1041575]]	['aaaccagtacttctcataat', 'ccagtacttctcataatagg']
56995	1041562	+	murG2	+	189	ctc	1	[1041562, 1041564]	leu	L	phe	F	ttc	Missense	tgg	[1041573, 1041575]	ccagtacttctcataatagg
56996	1041564	+	murG2	+	189	ctc	3	[1041562, 1041564]	leu	L	leu	L	ctt	Nonsense	agg	[1041582, 1041584]	ctcataataggtggaagtct
56997	1041571	-	murG2	+	192	ggt	1	[1041573, 1041571]	gly	G	ser	S	agt	Missense	tgg	[1041555, 1041553]	ccacctattatgagaagtac
56998	1041572	-	murG2	+	192	ggt	2	[1041573, 1041571]	gly	G	asp	D	gat	Missense	tgg	[1041555, 1041553]	ccacctattatgagaagtac
56999	1041574	-	murG2	+	193	gga	1	[1041576, 1041574]	gly	G	arg	R	aga	Missense	tgg	[1041555, 1041553]	ccacctattatgagaagtac
57000	1041587	+	murG2	+	197	tct	2	[1041586, 1041588]	ser	S	phe	F	ttt	Missense	cgg	[1041605, 1041607]	ttctacgtttataaataata
57001	1041590	+	murG2	+	198	acg	2	[1041589, 1041591]	thr	T	met_START	M	atg	Missense	cgg	[1041605, 1041607]	ttctacgtttataaataata
57002	1041652	+	murG2	+	219	cac	1	[1041652, 1041654]	his	H	tyr	Y	tac	Missense	agg	[1041666, 1041668]	atagttcacatatgtggaaa
57003	1041654	+	murG2	+	219	cac	3	[1041652, 1041654]	his	H	his	H	cat	Nonsense	agg	[1041666, 1041668]	atagttcacatatgtggaaa
57004	1041683	+	murG2	+	229	tcc	2	[1041682, 1041684]	ser	S	phe	F	ttc	Missense	agg	[1041698, 1041700]	taggtcccttaaggagagaa
57005	1041684	+	murG2	+	229	tcc	3	[1041682, 1041684]	ser	S	ser	S	tct	Nonsense	agg	[1041698, 1041700]	taggtcccttaaggagagaa
57006	1041685	+	murG2	+	230	ctt	1	[1041685, 1041687]	leu	L	phe	F	ttt	Missense	agg	[1041698, 1041700]	taggtcccttaaggagagaa
57007	1041699	-	murG2	+	234	aag	3	[1041699, 1041697]	lys	K	lys	K	aaa	Nonsense	agg	[1041686, 1041684]	catatccctttctctcctta
57008	1041700	-	murG2	+	235	gga	1	[1041702, 1041700]	gly	G	arg	R	aga	Missense	agg	[1041686, 1041684]	catatccctttctctcctta
57009	1041701	-	murG2	+	235	gga	2	[1041702, 1041700]	gly	G	glu	E	gaa	Missense	agg	[1041686, 1041684]	catatccctttctctcctta
57010	1041736	+	murG2	+	247	ccg	1	[1041736, 1041738]	pro	P	ser	S	tcg	Missense	cgg	[1041755, 1041757]	gccgcatataatgaatgcag
57011	1041737	+	murG2	+	247	ccg	2	[1041736, 1041738]	pro	P	leu	L	ctg	Missense	cgg	[1041755, 1041757]	gccgcatataatgaatgcag
57012	1041739	+	murG2	+	248	cat	1	[1041739, 1041741]	his	H	tyr	Y	tat	Missense	cgg	[1041755, 1041757]	gccgcatataatgaatgcag
57013	1041751	-	murG2	+	252	gca	1	[1041753, 1041751]	ala	A	thr	T	aca	Missense	cgg	[1041738, 1041736]	tccgctgcattcattatatg
57014	1041754	-	murG2	+	253	gcg	1	[1041756, 1041754]	ala	A	thr	T	acg	Missense	cgg	[1041738, 1041736]	tccgctgcattcattatatg
57015	1041756	-	murG2	+	253	gcg	3	[1041756, 1041754]	ala	A	ala	A	gca	Nonsense	cgg	[1041738, 1041736]	tccgctgcattcattatatg
57016	1041757	-	murG2	+	254	gat	1	[1041759, 1041757]	asp	D	asn	N	aat	Missense	cgg	[1041738, 1041736]	tccgctgcattcattatatg
57017	1041839	+	murG2	+	281	tct	2	[1041838, 1041840]	ser	S	phe	F	ttt	Missense	agg	[1041855, 1041857]	ctatctaaaaaatctagtag
57018	1041851	-	murG2	+	285	agt	2	[1041852, 1041850]	ser	S	asn	N	aat	Missense	tgg	[1041834, 1041832]	ctactagattttttagatag
57019	1041875	+	murG2	+	293	gca	2	[1041874, 1041876]	ala	A	val	V	gta	Missense	tgg	[1041894, 1041896]	gcagcctcttttgaaaaaag
57020	1041878	+	murG2	+	294	gcc	2	[1041877, 1041879]	ala	A	val	V	gtc	Missense	tgg	[1041894, 1041896]	gcagcctcttttgaaaaaag
57021	1041879	+	murG2	+	294	gcc	3	[1041877, 1041879]	ala	A	ala	A	gct	Nonsense	tgg	[1041894, 1041896]	gcagcctcttttgaaaaaag
57022	1041881	+	murG2	+	295	tct	2	[1041880, 1041882]	ser	S	phe	F	ttt	Missense	tgg	[1041894, 1041896]	gcagcctcttttgaaaaaag
57023	1041893	-	murG2	+	299	agt	2	[1041894, 1041892]	ser	S	asn	N	aat	Missense	agg	[1041880, 1041878]	atatccacttttttcaaaag
57024	1041895	-	murG2	+	300	gga	1	[1041897, 1041895]	gly	G	arg	R	aga	Missense	agg	[1041880, 1041878]	atatccacttttttcaaaag
57025	1041896	-	murG2	+	300	gga	2	[1041897, 1041895]	gly	G	glu	E	gaa	Missense	agg	[1041880, 1041878]	atatccacttttttcaaaag
57026	1041909	+	murG2	+	304	gtc	3	[1041907, 1041909]	val	V	val	V	gtt	Nonsense	agg	[1041920, 1041922]	tagtatggtcctccaggaag
57027	1041922	-	murG2	+	309	gaa	1	[1041924, 1041922]	glu	E	lys	K	aaa	Missense	agg	[1041911, 1041909]	aagtaagttcctcttcctgg
57028	1041932	+	murG2	+	312	tct	2	[1041931, 1041933]	ser	S	phe	F	ttt	Missense	agg	[1041949, 1041951]	cttctcaggtacttttagat
57029	1041934	+	murG2	+	313	cag	1	[1041934, 1041936]	gln	Q	STOP	*	tag	Nonsense (stop)	agg	[1041949, 1041951]	cttctcaggtacttttagat
57030	1042001	+	murG2	+	335	gca	2	[1042000, 1042002]	ala	A	val	V	gta	Missense	agg	[1042013, 1042015]	tatggaggcaagtcctgtgc
57031	1042006	+	murG2	+	337	cct	1	[1042006, 1042008]	pro	P	ser	S	tct	Missense	agg	[1042023, 1042025]	agtcctgtgcaggatgcagt
57032	1042007	+	murG2	+	337	cct	2	[1042006, 1042008]	pro	P	leu	L	ctt	Missense	agg	[1042023, 1042025]	agtcctgtgcaggatgcagt
57033	1042012	+	murG2	+	339	cag	1	[1042012, 1042014]	gln	Q	STOP	*	tag	Nonsense (stop)	agg	[1042023, 1042025]	agtcctgtgcaggatgcagt
57034	1042021	-	murG2	+	342	gta	1	[1042023, 1042021]	val	V	ile	I	ata	Missense	agg	[1042008, 1042006]	ttacctactgcatcctgcac
57035	1042024	-	murG2	+	343	ggt	1	[1042026, 1042024]	gly	G	ser	S	agt	Missense	agg	[1042008, 1042006]	ttacctactgcatcctgcac
57036	1042025	-	murG2	+	343	ggt	2	[1042026, 1042024]	gly	G	asp	D	gat	Missense	agg	[1042008, 1042006]	ttacctactgcatcctgcac
57037	1042674	+	CLJU_c09340	+	2	cgt	1	[1042674, 1042676]	arg	R	cys	C	tgt	Missense	tgg	[1042690, 1042692]	tatgcgtaaaatgaaaacta
57038	1042734	-	CLJU_c09340	+	22	gat	1	[1042736, 1042734]	asp	D	asn	N	aat	Missense	agg	[1042722, 1042720]	tgctacatcagtaaatgcat
57039	1042737	-	CLJU_c09340	+	23	gta	1	[1042739, 1042737]	val	V	ile	I	ata	Missense	agg	[1042722, 1042720]	tgctacatcagtaaatgcat
57040	1042740	-	CLJU_c09340	+	24	gca	1	[1042742, 1042740]	ala	A	thr	T	aca	Missense	agg	[1042722, 1042720]	tgctacatcagtaaatgcat
57041	1042759	+	CLJU_c09340	+	30	act	2	[1042758, 1042760]	thr	T	ile	I	att	Missense	tgg	[1042774, 1042776]	aataactccatcatcaccaa
57042	1042761	+	CLJU_c09340	+	31	cca	1	[1042761, 1042763]	pro	P	ser	S	tca	Missense	tgg	[1042774, 1042776]	aataactccatcatcaccaa
57043	1042762	+	CLJU_c09340	+	31	cca	2	[1042761, 1042763]	pro	P	leu	L	cta	Missense	tgg	[1042774, 1042776]	aataactccatcatcaccaa
57044	1042775	-	CLJU_c09340	+	35	atg	3	[1042775, 1042773]	met_START	M	ile	I	ata	Missense	tgg	[1042763, 1042761]	tgttctgccattggtgatga
57045	1042776	-	CLJU_c09340	+	36	gca	1	[1042778, 1042776]	ala	A	thr	T	aca	Missense	tgg	[1042763, 1042761]	tgttctgccattggtgatga
57046	1042777	+	CLJU_c09340	+	36	gca	2	[1042776, 1042778]	ala	A	val	V	gta	Missense	tgg	[1042794, 1042796]	tggcagaacatgtagatgaa
57047	1042779	-	CLJU_c09340	+	37	gaa	1	[1042781, 1042779]	glu	E	lys	K	aaa	Missense	tgg	[1042763, 1042761]	tgttctgccattggtgatga
57048	1042782	+	CLJU_c09340	+	38	cat	1	[1042782, 1042784]	his	H	tyr	Y	tat	Missense	tgg	[1042794, 1042796]	tggcagaacatgtagatgaa
57049	1042785	-	CLJU_c09340	+	39	gta	1	[1042787, 1042785]	val	V	ile	I	ata	Missense	tgg	[1042772, 1042770]	tcatctacatgttctgccat
57050	1042788	-	CLJU_c09340	+	40	gat	1	[1042790, 1042788]	asp	D	asn	N	aat	Missense	tgg	[1042772, 1042770]	tcatctacatgttctgccat
57051	1042791	-	CLJU_c09340	+	41	gaa	1	[1042793, 1042791]	glu	E	lys	K	aaa	Missense	tgg	[1042772, 1042770]	tcatctacatgttctgccat
57052	1042827	+	CLJU_c09340	+	53	caa	1	[1042827, 1042829]	gln	Q	STOP	*	taa	Nonsense (stop)	tgg	[1042843, 1042845]	tggacaacaagtaaaagtta
57053	1042830	+	CLJU_c09340	+	54	caa	1	[1042830, 1042832]	gln	Q	STOP	*	taa	Nonsense (stop)	tgg	[1042843, 1042845]	tggacaacaagtaaaagtta
57054	1042851	+	CLJU_c09340	+	61	caa	1	[1042851, 1042853]	gln	Q	STOP	*	taa	Nonsense (stop)	tgg	[1042862, 1042864]	atggagatgcaatcagaggc
57055	1042855	+	CLJU_c09340	+	62	tca	2	[1042854, 1042856]	ser	S	leu	L	tta	Missense	agg	[1042871, 1042873]	caatcagaggctggagcatc
57056	1042867	+	CLJU_c09340	+	66	gca	2	[1042866, 1042868]	ala	A	val	V	gta	Missense	tgg	[1042883, 1042885]	ggagcatcaggagccgtaca
57057	1042870	+	CLJU_c09340	+	67	tca	2	[1042869, 1042871]	ser	S	leu	L	tta	Missense	tgg	[1042883, 1042885]	ggagcatcaggagccgtaca
57058	1042881	+	CLJU_c09340	+	71	cat	1	[1042881, 1042883]	his	H	tyr	Y	tat	Missense	agg	[1042898, 1042900]	gtacatggttcactacaagc
57059	1042896	-	CLJU_c09340	+	76	gca	1	[1042898, 1042896]	ala	A	thr	T	aca	Missense	cgg	[1042878, 1042876]	tgcttgtagtgaaccatgta
57060	1042915	+	CLJU_c09340	+	82	aca	2	[1042914, 1042916]	thr	T	ile	I	ata	Missense	agg	[1042931, 1042933]	agtacatatactgcatctca
57061	1042951	+	CLJU_c09340	+	94	cct	2	[1042950, 1042952]	pro	P	leu	L	ctt	Missense	tgg	[1042970, 1042972]	cctaacatgtataagattgc
57062	1042955	+	CLJU_c09340	+	95	aac	3	[1042953, 1042955]	asn	N	asn	N	aat	Nonsense	tgg	[1042970, 1042972]	cctaacatgtataagattgc
57063	1042964	-	CLJU_c09340	+	98	aag	3	[1042964, 1042962]	lys	K	lys	K	aaa	Nonsense	agg	[1042952, 1042950]	ccagcaatcttatacatgtt
57064	1042968	-	CLJU_c09340	+	100	gct	1	[1042970, 1042968]	ala	A	thr	T	act	Missense	agg	[1042952, 1042950]	ccagcaatcttatacatgtt
57065	1042969	+	CLJU_c09340	+	100	gct	2	[1042968, 1042970]	ala	A	val	V	gtt	Missense	agg	[1042985, 1042987]	attgctggtgaattattacc
57066	1042971	-	CLJU_c09340	+	101	ggt	1	[1042973, 1042971]	gly	G	ser	S	agt	Missense	agg	[1042952, 1042950]	ccagcaatcttatacatgtt
57067	1042998	-	CLJU_c09340	+	110	gta	1	[1043000, 1042998]	val	V	ile	I	ata	Missense	tgg	[1042985, 1042983]	gctgatacatggaatactcc
57068	1043004	-	CLJU_c09340	+	112	gct	1	[1043006, 1043004]	ala	A	thr	T	act	Missense	tgg	[1042985, 1042983]	gctgatacatggaatactcc
57069	1043008	-	CLJU_c09340	+	113	aga	2	[1043009, 1043007]	arg	R	lys	K	aaa	Missense	tgg	[1042996, 1042994]	ctactgctctagctgataca
57070	1043010	-	CLJU_c09340	+	114	gca	1	[1043012, 1043010]	ala	A	thr	T	aca	Missense	tgg	[1042996, 1042994]	ctactgctctagctgataca
57071	1043013	-	CLJU_c09340	+	115	gta	1	[1043015, 1043013]	val	V	ile	I	ata	Missense	tgg	[1042996, 1042994]	ctactgctctagctgataca
57072	1043020	+	CLJU_c09340	+	117	gca	2	[1043019, 1043021]	ala	A	val	V	gta	Missense	tgg	[1043039, 1043041]	gcaaattcacttaacatatt
57073	1043026	+	CLJU_c09340	+	119	tca	2	[1043025, 1043027]	ser	S	leu	L	tta	Missense	tgg	[1043039, 1043041]	gcaaattcacttaacatatt
57074	1043028	+	CLJU_c09340	+	120	ctt	1	[1043028, 1043030]	leu	L	phe	F	ttt	Missense	tgg	[1043039, 1043041]	gcaaattcacttaacatatt
57075	1043046	+	CLJU_c09340	+	126	cac	1	[1043046, 1043048]	his	H	tyr	Y	tac	Missense	tgg	[1043059, 1043061]	tggtgatcaccaagatgtta
57076	1043048	+	CLJU_c09340	+	126	cac	3	[1043046, 1043048]	his	H	his	H	cat	Nonsense	tgg	[1043059, 1043061]	tggtgatcaccaagatgtta
57077	1043061	-	CLJU_c09340	+	131	gca	1	[1043063, 1043061]	ala	A	thr	T	aca	Missense	tgg	[1043050, 1043048]	gtcttgttgccataacatct
57078	1043062	+	CLJU_c09340	+	131	gca	2	[1043061, 1043063]	ala	A	val	V	gta	Missense	tgg	[1043075, 1043077]	gttatggcaacaagacaaac
57079	1043068	-	CLJU_c09340	+	133	aga	2	[1043069, 1043067]	arg	R	lys	K	aaa	Missense	tgg	[1043050, 1043048]	gtcttgttgccataacatct
57080	1043092	+	CLJU_c09340	+	141	gca	2	[1043091, 1043093]	ala	A	val	V	gta	Missense	agg	[1043110, 1043112]	tgcagaaagttcagtacaac
57081	1043101	+	CLJU_c09340	+	144	tca	2	[1043100, 1043102]	ser	S	leu	L	tta	Missense	tgg	[1043116, 1043118]	aagttcagtacaacaggtta
57082	1043134	+	CLJU_c09340	+	155	gcc	2	[1043133, 1043135]	ala	A	val	V	gtc	Missense	agg	[1043153, 1043155]	gcccatttatcagcaataaa
57083	1043135	+	CLJU_c09340	+	155	gcc	3	[1043133, 1043135]	ala	A	ala	A	gct	Nonsense	agg	[1043153, 1043155]	gcccatttatcagcaataaa
57084	1043136	+	CLJU_c09340	+	156	cat	1	[1043136, 1043138]	his	H	tyr	Y	tat	Missense	agg	[1043153, 1043155]	gcccatttatcagcaataaa
57085	1043154	-	CLJU_c09340	+	162	gga	1	[1043156, 1043154]	gly	G	arg	R	aga	Missense	tgg	[1043137, 1043135]	ttccttttattgctgataaa
57086	1043155	-	CLJU_c09340	+	162	gga	2	[1043156, 1043154]	gly	G	glu	E	gaa	Missense	tgg	[1043137, 1043135]	ttccttttattgctgataaa
57087	1043164	+	CLJU_c09340	+	165	cca	2	[1043163, 1043165]	pro	P	leu	L	cta	Missense	tgg	[1043183, 1043185]	ccatttgtaaacttctttga
57088	1043181	-	CLJU_c09340	+	171	gat	1	[1043183, 1043181]	asp	D	asn	N	aat	Missense	tgg	[1043165, 1043163]	ccatcaaagaagtttacaaa
57089	1043184	-	CLJU_c09340	+	172	gga	1	[1043186, 1043184]	gly	G	arg	R	aga	Missense	tgg	[1043165, 1043163]	ccatcaaagaagtttacaaa
57090	1043296	+	CLJU_c09340	+	209	cca	2	[1043295, 1043297]	pro	P	leu	L	cta	Missense	tgg	[1043315, 1043317]	ccagatcatccagtaactcg
57091	1043301	+	CLJU_c09340	+	211	cat	1	[1043301, 1043303]	his	H	tyr	Y	tat	Missense	tgg	[1043315, 1043317]	ccagatcatccagtaactcg
57092	1043304	+	CLJU_c09340	+	212	cca	1	[1043304, 1043306]	pro	P	ser	S	tca	Missense	tgg	[1043315, 1043317]	ccagatcatccagtaactcg
57093	1043314	-	CLJU_c09340	+	215	cgt	2	[1043315, 1043313]	arg	R	his	H	cat	Missense	tgg	[1043297, 1043295]	ccacgagttactggatgatc
57094	1043316	-	CLJU_c09340	+	216	ggt	1	[1043318, 1043316]	gly	G	ser	S	agt	Missense	tgg	[1043297, 1043295]	ccacgagttactggatgatc
57095	1043317	-	CLJU_c09340	+	216	ggt	2	[1043318, 1043316]	gly	G	asp	D	gat	Missense	tgg	[1043306, 1043304]	tgagctgtaccacgagttac
57096	1043322	-	CLJU_c09340	+	218	gct	1	[1043324, 1043322]	ala	A	thr	T	act	Missense	tgg	[1043306, 1043304]	tgagctgtaccacgagttac
57097	1043331	+	CLJU_c09340	+	221	cct	1	[1043331, 1043333]	pro	P	ser	S	tct	Missense	agg	[1043347, 1043349]	aaatcctgatatatacttcc
57098	1043332	+	CLJU_c09340	+	221	cct	2	[1043331, 1043333]	pro	P	leu	L	ctt	Missense	agg	[1043347, 1043349]	aaatcctgatatatacttcc
57099	1043348	-	CLJU_c09340	+	226	cag	3	[1043348, 1043346]	gln	Q	gln	Q	caa	Nonsense	agg	[1043333, 1043331]	ctttcctggaagtatatatc
57100	1043349	-	CLJU_c09340	+	227	gaa	1	[1043351, 1043349]	glu	E	lys	K	aaa	Missense	agg	[1043333, 1043331]	ctttcctggaagtatatatc
57101	1043358	-	CLJU_c09340	+	230	gtt	1	[1043360, 1043358]	val	V	ile	I	att	Missense	tgg	[1043347, 1043345]	tatttgaaacttctctttcc
57102	1043380	+	CLJU_c09340	+	237	gca	2	[1043379, 1043381]	ala	A	val	V	gta	Missense	agg	[1043399, 1043401]	gcacttccagagatagttga
57103	1043382	+	CLJU_c09340	+	238	ctt	1	[1043382, 1043384]	leu	L	phe	F	ttt	Missense	agg	[1043399, 1043401]	gcacttccagagatagttga
57104	1043385	+	CLJU_c09340	+	239	cca	1	[1043385, 1043387]	pro	P	ser	S	tca	Missense	agg	[1043399, 1043401]	gcacttccagagatagttga
57105	1043386	+	CLJU_c09340	+	239	cca	2	[1043385, 1043387]	pro	P	leu	L	cta	Missense	agg	[1043399, 1043401]	gcacttccagagatagttga
57106	1043400	-	CLJU_c09340	+	244	gga	1	[1043402, 1043400]	gly	G	arg	R	aga	Missense	tgg	[1043387, 1043385]	atatatccttcaactatctc
57107	1043401	-	CLJU_c09340	+	244	gga	2	[1043402, 1043400]	gly	G	glu	E	gaa	Missense	tgg	[1043387, 1043385]	atatatccttcaactatctc
57108	1043442	+	CLJU_c09340	+	258	cat	1	[1043442, 1043444]	his	H	tyr	Y	tat	Missense	tgg	[1043459, 1043461]	tatcatctattcaattacta
57109	1043445	+	CLJU_c09340	+	259	cta	1	[1043445, 1043447]	leu	L	leu	L	tta	Nonsense	tgg	[1043459, 1043461]	tatcatctattcaattacta
57110	1043534	+	CLJU_c09340	+	288	tac	3	[1043532, 1043534]	tyr	Y	tyr	Y	tat	Nonsense	agg	[1043546, 1043548]	attgattacttaaccacaaa
57111	1043539	+	CLJU_c09340	+	290	acc	2	[1043538, 1043540]	thr	T	ile	I	atc	Missense	tgg	[1043558, 1043560]	accacaaaaggtgaaaaagt
57112	1043540	+	CLJU_c09340	+	290	acc	3	[1043538, 1043540]	thr	T	thr	T	act	Nonsense	tgg	[1043558, 1043560]	accacaaaaggtgaaaaagt
57113	1043542	+	CLJU_c09340	+	291	aca	2	[1043541, 1043543]	thr	T	ile	I	ata	Missense	tgg	[1043558, 1043560]	accacaaaaggtgaaaaagt
57114	1043556	-	CLJU_c09340	+	296	gtt	1	[1043558, 1043556]	val	V	ile	I	att	Missense	tgg	[1043541, 1043539]	tccaactttttcaccttttg
57115	1043559	-	CLJU_c09340	+	297	gga	1	[1043561, 1043559]	gly	G	arg	R	aga	Missense	tgg	[1043541, 1043539]	tccaactttttcaccttttg
57116	1043560	-	CLJU_c09340	+	297	gga	2	[1043561, 1043559]	gly	G	glu	E	gaa	Missense	tgg	[1043541, 1043539]	tccaactttttcaccttttg
57117	1043633	-	CLJU_c09340	+	321	aag	3	[1043633, 1043631]	lys	K	lys	K	aaa	Nonsense	tgg	[1043621, 1043619]	gcaattttcttaacagtctt
57118	1043640	-	CLJU_c09340	+	324	gca	1	[1043642, 1043640]	ala	A	thr	T	aca	Missense	tgg	[1043621, 1043619]	gcaattttcttaacagtctt
57119	1043656	+	CLJU_c09340	+	329	aca	2	[1043655, 1043657]	thr	T	ile	I	ata	Missense	tgg	[1043675, 1043677]	acaaaagaaccaggatcaat
57120	1043661	-	CLJU_c09340	+	331	gaa	1	[1043663, 1043661]	glu	E	lys	K	aaa	Missense	agg	[1043647, 1043645]	ctggttcttttgttctatca
57121	1043664	+	CLJU_c09340	+	332	cca	1	[1043664, 1043666]	pro	P	ser	S	tca	Missense	tgg	[1043675, 1043677]	acaaaagaaccaggatcaat
57122	1043677	-	CLJU_c09340	+	336	gga	2	[1043678, 1043676]	gly	G	glu	E	gaa	Missense	tgg	[1043666, 1043664]	agaggttctccaattgatcc
57123	1043679	-	CLJU_c09340	+	337	gaa	1	[1043681, 1043679]	glu	E	lys	K	aaa	Missense	tgg	[1043666, 1043664]	agaggttctccaattgatcc
57124	1043697	-	CLJU_c09340	+	343	gtt	1	[1043699, 1043697]	val	V	ile	I	att	Missense	agg	[1043684, 1043682]	ttcttaacatctaaataaag
57125	1043702	-	CLJU_c09340	+	344	aag	3	[1043702, 1043700]	lys	K	lys	K	aaa	Nonsense	agg	[1043684, 1043682]	ttcttaacatctaaataaag
57126	1043727	+	CLJU_c09340	+	353	caa	1	[1043727, 1043729]	gln	Q	STOP	*	taa	Nonsense (stop)	['tgg', 'tgg']	[[1043741, 1043743], [1043744, 1043746]]	['gaagtacaaccagttatagt', 'gtacaaccagttatagttgg']
57127	1043730	+	CLJU_c09340	+	354	cca	1	[1043730, 1043732]	pro	P	ser	S	tca	Missense	['tgg', 'tgg']	[[1043741, 1043743], [1043744, 1043746]]	['gaagtacaaccagttatagt', 'gtacaaccagttatagttgg']
57128	1043731	+	CLJU_c09340	+	354	cca	2	[1043730, 1043732]	pro	P	leu	L	cta	Missense	tgg	[1043744, 1043746]	gtacaaccagttatagttgg
57129	1043743	-	CLJU_c09340	+	358	ggt	2	[1043744, 1043742]	gly	G	asp	D	gat	Missense	tgg	[1043732, 1043730]	tatcttccaccaactataac
57130	1043745	-	CLJU_c09340	+	359	gga	1	[1043747, 1043745]	gly	G	arg	R	aga	Missense	tgg	[1043732, 1043730]	tatcttccaccaactataac
57131	1043746	-	CLJU_c09340	+	359	gga	2	[1043747, 1043745]	gly	G	glu	E	gaa	Missense	tgg	[1043732, 1043730]	tatcttccaccaactataac
57132	1043749	-	CLJU_c09340	+	360	aga	2	[1043750, 1043748]	arg	R	lys	K	aaa	Missense	tgg	[1043732, 1043730]	tatcttccaccaactataac
57133	1043796	-	CLJU_c09340	+	376	gta	1	[1043798, 1043796]	val	V	ile	I	ata	Missense	tgg	[1043780, 1043778]	aatactggtagaatatgtga
57134	1043815	+	CLJU_c09340	+	382	tca	2	[1043814, 1043816]	ser	S	leu	L	tta	Missense	agg	[1043827, 1043829]	cttaaaatcagataaaccta
57135	1043863	+	CLJU_c09340	+	398	aca	2	[1043862, 1043864]	thr	T	ile	I	ata	Missense	agg	[1043882, 1043884]	acaaatacttcattacctgt
57136	1043869	+	CLJU_c09340	+	400	act	2	[1043868, 1043870]	thr	T	ile	I	att	Missense	agg	[1043882, 1043884]	acaaatacttcattacctgt
57137	1043914	+	CLJU_c09340	+	415	act	2	[1043913, 1043915]	thr	T	ile	I	att	Missense	tgg	[1043931, 1043933]	gaactacagcttgtaagttc
57138	1043917	+	CLJU_c09340	+	416	aca	2	[1043916, 1043918]	thr	T	ile	I	ata	Missense	tgg	[1043931, 1043933]	gaactacagcttgtaagttc
57139	1043919	-	CLJU_c09340	+	417	gct	1	[1043921, 1043919]	ala	A	thr	T	act	Missense	tgg	[1043906, 1043904]	ttacaagctgtagttccttc
57140	1043920	+	CLJU_c09340	+	417	gct	2	[1043919, 1043921]	ala	A	val	V	gtt	Missense	['tgg', 'agg']	[[1043931, 1043933], [1043939, 1043941]]	['gaactacagcttgtaagttc', 'gcttgtaagttctggggact']
57141	1043923	-	CLJU_c09340	+	418	tgt	2	[1043924, 1043922]	cys	C	tyr	Y	tat	Missense	tgg	[1043906, 1043904]	ttacaagctgtagttccttc
57142	1043930	+	CLJU_c09340	+	420	ttc	3	[1043928, 1043930]	phe	F	phe	F	ttt	Nonsense	tgg	[1043948, 1043950]	ttctggggactaggatcaga
57143	1043937	+	CLJU_c09340	+	423	cta	1	[1043937, 1043939]	leu	L	leu	L	tta	Nonsense	tgg	[1043948, 1043950]	ttctggggactaggatcaga
57144	1043944	+	CLJU_c09340	+	425	tca	2	[1043943, 1043945]	ser	S	leu	L	tta	Missense	tgg	[1043957, 1043959]	ctaggatcagatggtactgt
57145	1043974	+	CLJU_c09340	+	435	gct	2	[1043973, 1043975]	ala	A	val	V	gtt	Missense	tgg	[1043987, 1043989]	aagagtgctataaagatcat
57146	1043998	+	CLJU_c09340	+	443	aca	2	[1043997, 1043999]	thr	T	ile	I	ata	Missense	agg	[1044014, 1044016]	catacagatatgtatgctca
57147	1044009	-	CLJU_c09340	+	447	gct	1	[1044011, 1044009]	ala	A	thr	T	act	Missense	tgg	[1043995, 1043993]	cttgagcatacatatctgta
57148	1044025	+	CLJU_c09340	+	452	gca	2	[1044024, 1044026]	ala	A	val	V	gta	Missense	cgg	[1044044, 1044046]	gcatatgattcaaagaaatc
57149	1044034	+	CLJU_c09340	+	455	tca	2	[1044033, 1044035]	ser	S	leu	L	tta	Missense	tgg	[1044047, 1044049]	tatgattcaaagaaatccgg
57150	1044055	+	CLJU_c09340	+	462	aca	2	[1044054, 1044056]	thr	T	ile	I	ata	Missense	tgg	[1044074, 1044076]	acagtttctcatttaagatt
57151	1044057	-	CLJU_c09340	+	463	gtt	1	[1044059, 1044057]	val	V	ile	I	att	Missense	cgg	[1044045, 1044043]	atgagaaactgttataccac
57152	1044061	+	CLJU_c09340	+	464	tct	2	[1044060, 1044062]	ser	S	phe	F	ttt	Missense	tgg	[1044074, 1044076]	acagtttctcatttaagatt
57153	1044063	+	CLJU_c09340	+	465	cat	1	[1044063, 1044065]	his	H	tyr	Y	tat	Missense	tgg	[1044074, 1044076]	acagtttctcatttaagatt
57154	1044094	+	CLJU_c09340	+	475	tca	2	[1044093, 1044095]	ser	S	leu	L	tta	Missense	agg	[1044112, 1044114]	atcaccatatcttatagata
57155	1044096	+	CLJU_c09340	+	476	cca	1	[1044096, 1044098]	pro	P	ser	S	tca	Missense	agg	[1044112, 1044114]	atcaccatatcttatagata
57156	1044097	+	CLJU_c09340	+	476	cca	2	[1044096, 1044098]	pro	P	leu	L	cta	Missense	agg	[1044112, 1044114]	atcaccatatcttatagata
57157	1044113	-	CLJU_c09340	+	481	aag	3	[1044113, 1044111]	lys	K	lys	K	aaa	Nonsense	tgg	[1044098, 1044096]	tcagccttatctataagata
57158	1044114	-	CLJU_c09340	+	482	gct	1	[1044116, 1044114]	ala	A	thr	T	act	Missense	tgg	[1044098, 1044096]	tcagccttatctataagata
57159	1044117	-	CLJU_c09340	+	483	gat	1	[1044119, 1044117]	asp	D	asn	N	aat	Missense	tgg	[1044098, 1044096]	tcagccttatctataagata
57160	1044155	-	CLJU_c09340	+	495	aag	3	[1044155, 1044153]	lys	K	lys	K	aaa	Nonsense	tgg	[1044139, 1044137]	catacttatgaacataagat
57161	1044165	+	CLJU_c09340	+	499	ctt	1	[1044165, 1044167]	leu	L	phe	F	ttt	Missense	agg	[1044182, 1044184]	gtacttgcaggacttaaaaa
57162	1044169	+	CLJU_c09340	+	500	gca	2	[1044168, 1044170]	ala	A	val	V	gta	Missense	['agg', 'cgg']	[[1044182, 1044184], [1044185, 1044187]]	['gtacttgcaggacttaaaaa', 'cttgcaggacttaaaaaagg']
57163	1044174	+	CLJU_c09340	+	502	ctt	1	[1044174, 1044176]	leu	L	phe	F	ttt	Missense	cgg	[1044185, 1044187]	cttgcaggacttaaaaaagg
57164	1044191	+	CLJU_c09340	+	507	aac	3	[1044189, 1044191]	asn	N	asn	N	aat	Nonsense	tgg	[1044210, 1044212]	acttcttattaaatacagtt
57165	1044194	+	CLJU_c09340	+	508	ttc	3	[1044192, 1044194]	phe	F	phe	F	ttt	Nonsense	tgg	[1044210, 1044212]	acttcttattaaatacagtt
57166	1044214	+	CLJU_c09340	+	515	act	2	[1044213, 1044215]	thr	T	ile	I	att	Missense	tgg	[1044226, 1044228]	agtttggactcaagaagaat
57167	1044254	-	CLJU_c09340	+	528	aag	3	[1044254, 1044252]	lys	K	lys	K	aaa	Nonsense	tgg	[1044242, 1044240]	atatatttcttcatagaagc
57168	1044310	+	CLJU_c09340	+	547	gct	2	[1044309, 1044311]	ala	A	val	V	gtt	Missense	['tgg', 'tgg']	[[1044326, 1044328], [1044329, 1044331]]	['atagctcaagaaattggact', 'gctcaagaaattggacttgg']
57169	1044312	+	CLJU_c09340	+	548	caa	1	[1044312, 1044314]	gln	Q	STOP	*	taa	Nonsense (stop)	['tgg', 'tgg']	[[1044326, 1044328], [1044329, 1044331]]	['atagctcaagaaattggact', 'gctcaagaaattggacttgg']
57170	1044399	-	CLJU_c09340	+	577	gtt	1	[1044401, 1044399]	val	V	ile	I	att	Missense	tgg	[1044386, 1044384]	tacttaacagcatcatctat
57171	1044404	-	CLJU_c09340	+	578	aag	3	[1044404, 1044402]	lys	K	lys	K	aaa	Nonsense	tgg	[1044386, 1044384]	tacttaacagcatcatctat
57172	1044418	+	CLJU_c09340	+	583	gca	2	[1044417, 1044419]	ala	A	val	V	gta	Missense	tgg	[1044434, 1044436]	gaagcagttgtaacttctta
57173	1044427	+	CLJU_c09340	+	586	act	2	[1044426, 1044428]	thr	T	ile	I	att	Missense	agg	[1044442, 1044444]	tgtaacttcttatggtaaga
57174	1044430	+	CLJU_c09340	+	587	tct	2	[1044429, 1044431]	ser	S	phe	F	ttt	Missense	agg	[1044442, 1044444]	tgtaacttcttatggtaaga
57175	1044470	+	CLJU_c09340	+	600	aac	3	[1044468, 1044470]	asn	N	asn	N	aat	Nonsense	agg	[1044484, 1044486]	gaataacgctgctatagaca
57176	1044472	+	CLJU_c09340	+	601	gct	2	[1044471, 1044473]	ala	A	val	V	gtt	Missense	agg	[1044484, 1044486]	gaataacgctgctatagaca
57177	1044531	-	CLJU_c09340	+	621	gat	1	[1044533, 1044531]	asp	D	asn	N	aat	Missense	tgg	[1044518, 1044516]	tctgtatctttccatgaagc
57178	1044537	-	CLJU_c09340	+	623	gaa	1	[1044539, 1044537]	glu	E	lys	K	aaa	Missense	tgg	[1044518, 1044516]	tctgtatctttccatgaagc
57179	1044547	+	CLJU_c09340	+	626	gca	2	[1044546, 1044548]	ala	A	val	V	gta	Missense	agg	[1044559, 1044561]	agatgaagcagcagctacaa
57180	1044588	-	CLJU_c09340	+	640	gtt	1	[1044590, 1044588]	val	V	ile	I	att	Missense	agg	[1044569, 1044567]	actattttttctataaattt
57181	1044594	+	CLJU_c09340	+	642	cct	1	[1044594, 1044596]	pro	P	ser	S	tct	Missense	agg	[1044611, 1044613]	aatcctatgaatagacaaga
57182	1044595	+	CLJU_c09340	+	642	cct	2	[1044594, 1044596]	pro	P	leu	L	ctt	Missense	agg	[1044611, 1044613]	aatcctatgaatagacaaga
57183	1044609	-	CLJU_c09340	+	647	gaa	1	[1044611, 1044609]	glu	E	lys	K	aaa	Missense	agg	[1044596, 1044594]	tctccttcttgtctattcat
57184	1044612	-	CLJU_c09340	+	648	gga	1	[1044614, 1044612]	gly	G	arg	R	aga	Missense	agg	[1044596, 1044594]	tctccttcttgtctattcat
57185	1044613	-	CLJU_c09340	+	648	gga	2	[1044614, 1044612]	gly	G	glu	E	gaa	Missense	agg	[1044596, 1044594]	tctccttcttgtctattcat
57186	1044615	-	CLJU_c09340	+	649	gac	1	[1044617, 1044615]	asp	D	asn	N	aac	Missense	agg	[1044596, 1044594]	tctccttcttgtctattcat
57187	1044624	+	CLJU_c09340	+	652	cca	1	[1044624, 1044626]	pro	P	ser	S	tca	Missense	agg	[1044641, 1044643]	cttccagtaagtgcatttgt
57188	1044625	+	CLJU_c09340	+	652	cca	2	[1044624, 1044626]	pro	P	leu	L	cta	Missense	agg	[1044641, 1044643]	cttccagtaagtgcatttgt
57189	1044634	+	CLJU_c09340	+	655	gca	2	[1044633, 1044635]	ala	A	val	V	gta	Missense	['tgg', 'tgg']	[[1044646, 1044648], [1044653, 1044655]]	['agtaagtgcatttgtaggaa', 'gcatttgtaggaatggaaga']
57190	1044639	-	CLJU_c09340	+	657	gta	1	[1044641, 1044639]	val	V	ile	I	ata	Missense	tgg	[1044626, 1044624]	attcctacaaatgcacttac
57191	1044642	-	CLJU_c09340	+	658	gga	1	[1044644, 1044642]	gly	G	arg	R	aga	Missense	tgg	[1044626, 1044624]	attcctacaaatgcacttac
57192	1044643	-	CLJU_c09340	+	658	gga	2	[1044644, 1044642]	gly	G	glu	E	gaa	Missense	tgg	[1044626, 1044624]	attcctacaaatgcacttac
57193	1044673	+	CLJU_c09340	+	668	act	2	[1044672, 1044674]	thr	T	ile	I	att	Missense	agg	[1044692, 1044694]	actgcagcttatgaaaagag
57194	1044676	+	CLJU_c09340	+	669	gca	2	[1044675, 1044677]	ala	A	val	V	gta	Missense	agg	[1044692, 1044694]	actgcagcttatgaaaagag
57195	1044678	-	CLJU_c09340	+	670	gct	1	[1044680, 1044678]	ala	A	thr	T	act	Missense	tgg	[1044665, 1044663]	tcataagctgcagttcctgc
57196	1044679	+	CLJU_c09340	+	670	gct	2	[1044678, 1044680]	ala	A	val	V	gtt	Missense	agg	[1044692, 1044694]	actgcagcttatgaaaagag
57197	1044684	-	CLJU_c09340	+	672	gaa	1	[1044686, 1044684]	glu	E	lys	K	aaa	Missense	tgg	[1044665, 1044663]	tcataagctgcagttcctgc
57198	1044700	+	CLJU_c09340	+	677	gct	2	[1044699, 1044701]	ala	A	val	V	gtt	Missense	tgg	[1044717, 1044719]	tagctataaatgttccagaa
57199	1044726	-	CLJU_c09340	+	686	gac	1	[1044728, 1044726]	asp	D	asn	N	aac	Missense	tgg	[1044713, 1044711]	catttgtctacttgccattc
57200	1044759	-	CLJU_c09340	+	697	gta	1	[1044761, 1044759]	val	V	ile	I	ata	Missense	tgg	[1044748, 1044746]	gtggacatacaaatgaacat
57201	1044763	-	CLJU_c09340	+	698	tgt	2	[1044764, 1044762]	cys	C	tyr	Y	tat	Missense	tgg	[1044748, 1044746]	gtggacatacaaatgaacat
57202	1044781	-	CLJU_c09340	+	704	aga	2	[1044782, 1044780]	arg	R	lys	K	aaa	Missense	tgg	[1044767, 1044765]	actggtcttatagctgcatg
57203	1044786	-	CLJU_c09340	+	706	gtt	1	[1044788, 1044786]	val	V	ile	I	att	Missense	tgg	[1044767, 1044765]	actggtcttatagctgcatg
57204	1044798	-	CLJU_c09340	+	710	gaa	1	[1044800, 1044798]	glu	E	lys	K	aaa	Missense	tgg	[1044785, 1044783]	tcttcttcagttgtaagaac
57205	1044801	-	CLJU_c09340	+	711	gaa	1	[1044803, 1044801]	glu	E	lys	K	aaa	Missense	tgg	[1044785, 1044783]	tcttcttcagttgtaagaac
57206	1044804	-	CLJU_c09340	+	712	gaa	1	[1044806, 1044804]	glu	E	lys	K	aaa	Missense	tgg	[1044785, 1044783]	tcttcttcagttgtaagaac
57207	1044811	+	CLJU_c09340	+	714	gct	2	[1044810, 1044812]	ala	A	val	V	gtt	Missense	agg	[1044824, 1044826]	gaattagctaaagcacctca
57208	1044834	-	CLJU_c09340	+	722	gct	1	[1044836, 1044834]	ala	A	thr	T	act	Missense	agg	[1044821, 1044819]	tctttagcttcaaatccttg
57209	1044835	+	CLJU_c09340	+	722	gct	2	[1044834, 1044836]	ala	A	val	V	gtt	Missense	tgg	[1044848, 1044850]	tttgaagctaaagatgcaaa
57210	1044840	-	CLJU_c09340	+	724	gat	1	[1044842, 1044840]	asp	D	asn	N	aat	Missense	agg	[1044821, 1044819]	tctttagcttcaaatccttg
57211	1044844	+	CLJU_c09340	+	725	gca	2	[1044843, 1044845]	ala	A	val	V	gta	Missense	agg	[1044857, 1044859]	aaagatgcaaatggagcaaa
57212	1044861	+	CLJU_c09340	+	731	ctt	1	[1044861, 1044863]	leu	L	phe	F	ttt	Missense	tgg	[1044874, 1044876]	aaaaggacttaaatttacaa
57213	1044883	+	CLJU_c09340	+	738	tca	2	[1044882, 1044884]	ser	S	leu	L	tta	Missense	agg	[1044899, 1044901]	atttcaccacttgattgttc
57214	1044885	+	CLJU_c09340	+	739	cca	1	[1044885, 1044887]	pro	P	ser	S	tca	Missense	agg	[1044899, 1044901]	atttcaccacttgattgttc
57215	1044886	+	CLJU_c09340	+	739	cca	2	[1044885, 1044887]	pro	P	leu	L	cta	Missense	['agg', 'tgg']	[[1044899, 1044901], [1044905, 1044907]]	['atttcaccacttgattgttc', 'ccacttgattgttcaggatg']
57216	1044888	+	CLJU_c09340	+	740	ctt	1	[1044888, 1044890]	leu	L	phe	F	ttt	Missense	['agg', 'tgg']	[[1044899, 1044901], [1044905, 1044907]]	['atttcaccacttgattgttc', 'ccacttgattgttcaggatg']
57217	1044900	-	CLJU_c09340	+	744	gga	1	[1044902, 1044900]	gly	G	arg	R	aga	Missense	tgg	[1044887, 1044885]	ccacatcctgaacaatcaag
57218	1044901	-	CLJU_c09340	+	744	gga	2	[1044902, 1044900]	gly	G	glu	E	gaa	Missense	tgg	[1044887, 1044885]	ccacatcctgaacaatcaag
57219	1044904	-	CLJU_c09340	+	745	tgt	2	[1044905, 1044903]	cys	C	tyr	Y	tat	Missense	tgg	[1044887, 1044885]	ccacatcctgaacaatcaag
57220	1044906	-	CLJU_c09340	+	746	gga	1	[1044908, 1044906]	gly	G	arg	R	aga	Missense	tgg	[1044887, 1044885]	ccacatcctgaacaatcaag
57221	1044942	-	CLJU_c09340	+	758	gct	1	[1044944, 1044942]	ala	A	thr	T	act	Missense	tgg	[1044929, 1044927]	acaagagctttttcttttgc
57222	1044948	-	CLJU_c09340	+	760	gtt	1	[1044950, 1044948]	val	V	ile	I	att	Missense	tgg	[1044929, 1044927]	acaagagctttttcttttgc
57223	1044971	-	CLJU_c09340	+	767	cag	3	[1044971, 1044969]	gln	Q	gln	Q	caa	Nonsense	tgg	[1044959, 1044957]	tttgacagctgagtatctac
57224	1044972	+	CLJU_c09340	+	768	ctg	1	[1044972, 1044974]	leu	L	leu	L	ttg	Nonsense	tgg	[1044990, 1044992]	agctgtcaaagacagaagct
57225	1044974	-	CLJU_c09340	+	768	ctg	3	[1044974, 1044972]	leu	L	leu	L	cta	Nonsense	tgg	[1044959, 1044957]	tttgacagctgagtatctac
57226	1044976	+	CLJU_c09340	+	769	tca	2	[1044975, 1044977]	ser	S	leu	L	tta	Missense	tgg	[1044990, 1044992]	agctgtcaaagacagaagct
57227	1045009	+	CLJU_c09340	+	780	gct	2	[1045008, 1045010]	ala	A	val	V	gtt	Missense	agg	[1045021, 1045023]	tgttaatgctgtagctcata
57228	1045017	+	CLJU_c09340	+	783	cat	1	[1045017, 1045019]	his	H	tyr	Y	tat	Missense	agg	[1045036, 1045038]	tcataaggataacccaatga
57229	1045048	-	CLJU_c09340	+	793	agt	2	[1045049, 1045047]	ser	S	asn	N	aat	Missense	tgg	[1045031, 1045029]	acactgtatttgtccttcat
57230	1045050	-	CLJU_c09340	+	794	gta	1	[1045052, 1045050]	val	V	ile	I	ata	Missense	tgg	[1045031, 1045029]	acactgtatttgtccttcat
57231	1045074	+	CLJU_c09340	+	802	cca	1	[1045074, 1045076]	pro	P	ser	S	tca	Missense	agg	[1045091, 1045093]	caaccattacttgagttctc
57232	1045075	+	CLJU_c09340	+	802	cca	2	[1045074, 1045076]	pro	P	leu	L	cta	Missense	agg	[1045091, 1045093]	caaccattacttgagttctc
57233	1045080	+	CLJU_c09340	+	804	ctt	1	[1045080, 1045082]	leu	L	phe	F	ttt	Missense	agg	[1045091, 1045093]	caaccattacttgagttctc
57234	1045088	+	CLJU_c09340	+	806	ttc	3	[1045086, 1045088]	phe	F	phe	F	ttt	Nonsense	agg	[1045103, 1045105]	gagttctcaggagcttgtgc
57235	1045090	+	CLJU_c09340	+	807	tca	2	[1045089, 1045091]	ser	S	leu	L	tta	Missense	['agg', 'cgg']	[[1045103, 1045105], [1045109, 1045111]]	['gagttctcaggagcttgtgc', 'tcaggagcttgtgcaggatg']
57236	1045092	-	CLJU_c09340	+	808	gga	1	[1045094, 1045092]	gly	G	arg	R	aga	Missense	tgg	[1045076, 1045074]	gctcctgagaactcaagtaa
57237	1045093	-	CLJU_c09340	+	808	gga	2	[1045094, 1045092]	gly	G	glu	E	gaa	Missense	tgg	[1045076, 1045074]	gctcctgagaactcaagtaa
57238	1045095	-	CLJU_c09340	+	809	gct	1	[1045097, 1045095]	ala	A	thr	T	act	Missense	tgg	[1045076, 1045074]	gctcctgagaactcaagtaa
57239	1045096	+	CLJU_c09340	+	809	gct	2	[1045095, 1045097]	ala	A	val	V	gtt	Missense	cgg	[1045109, 1045111]	tcaggagcttgtgcaggatg
57240	1045131	+	CLJU_c09340	+	821	ctt	1	[1045131, 1045133]	leu	L	phe	F	ttt	Missense	tgg	[1045148, 1045150]	aaacttgtaactcaattgtt
57241	1045134	-	CLJU_c09340	+	822	gta	1	[1045136, 1045134]	val	V	ile	I	ata	Missense	agg	[1045121, 1045119]	tgagttacaagtttaacata
57242	1045177	+	CLJU_c09340	+	836	aca	2	[1045176, 1045178]	thr	T	ile	I	ata	Missense	tgg	[1045194, 1045196]	ctacaggatgttcatcaatt
57243	1045219	+	CLJU_c09340	+	850	cca	2	[1045218, 1045220]	pro	P	leu	L	cta	Missense	agg	[1045238, 1045240]	ccatacacaactaactatag
57244	1045223	+	CLJU_c09340	+	851	tac	3	[1045221, 1045223]	tyr	Y	tyr	Y	tat	Nonsense	agg	[1045238, 1045240]	ccatacacaactaactatag
57245	1045225	+	CLJU_c09340	+	852	aca	2	[1045224, 1045226]	thr	T	ile	I	ata	Missense	['agg', 'tgg']	[[1045238, 1045240], [1045244, 1045246]]	['ccatacacaactaactatag', 'acaactaactatagaggaca']
57246	1045228	+	CLJU_c09340	+	853	act	2	[1045227, 1045229]	thr	T	ile	I	att	Missense	tgg	[1045244, 1045246]	acaactaactatagaggaca
57247	1045232	+	CLJU_c09340	+	854	aac	3	[1045230, 1045232]	asn	N	asn	N	aat	Nonsense	tgg	[1045244, 1045246]	acaactaactatagaggaca
57248	1045237	-	CLJU_c09340	+	856	aga	2	[1045238, 1045236]	arg	R	lys	K	aaa	Missense	tgg	[1045220, 1045218]	cctctatagttagttgtgta
57249	1045239	-	CLJU_c09340	+	857	gga	1	[1045241, 1045239]	gly	G	arg	R	aga	Missense	tgg	[1045220, 1045218]	cctctatagttagttgtgta
57250	1045242	+	CLJU_c09340	+	858	cat	1	[1045242, 1045244]	his	H	tyr	Y	tat	Missense	tgg	[1045254, 1045256]	atagaggacatggtccatct
57251	1045277	+	CLJU_c09340	+	869	gac	3	[1045275, 1045277]	asp	D	asp	D	gat	Nonsense	['tgg', 'agg']	[[1045289, 1045291], [1045295, 1045297]]	['tttgaagacaatgctgaata', 'gacaatgctgaatatggatt']
57252	1045282	+	CLJU_c09340	+	871	gct	2	[1045281, 1045283]	ala	A	val	V	gtt	Missense	agg	[1045295, 1045297]	gacaatgctgaatatggatt
57253	1045317	+	CLJU_c09340	+	883	cag	1	[1045317, 1045319]	gln	Q	STOP	*	tag	Nonsense (stop)	agg	[1045336, 1045338]	acagacaagagaaagacttc
57254	1045319	-	CLJU_c09340	+	883	cag	3	[1045319, 1045317]	gln	Q	gln	Q	caa	Nonsense	agg	[1045306, 1045304]	ctcttgtctgtttaactcca
57255	1045321	+	CLJU_c09340	+	884	aca	2	[1045320, 1045322]	thr	T	ile	I	ata	Missense	agg	[1045336, 1045338]	acagacaagagaaagacttc
57256	1045324	-	CLJU_c09340	+	885	aga	2	[1045325, 1045323]	arg	R	lys	K	aaa	Missense	agg	[1045306, 1045304]	ctcttgtctgtttaactcca
57257	1045387	+	CLJU_c09340	+	906	gct	2	[1045386, 1045388]	ala	A	val	V	gtt	Missense	tgg	[1045401, 1045403]	ttaaagctgcttttgaagac
57258	1045390	+	CLJU_c09340	+	907	gct	2	[1045389, 1045391]	ala	A	val	V	gtt	Missense	tgg	[1045401, 1045403]	ttaaagctgcttttgaagac
57259	1045412	+	CLJU_c09340	+	914	aac	3	[1045410, 1045412]	asn	N	asn	N	aat	Nonsense	agg	[1045427, 1045429]	aaaaactttgctgaaggtga
57260	1045459	+	CLJU_c09340	+	930	gct	2	[1045458, 1045460]	ala	A	val	V	gtt	Missense	agg	[1045477, 1045479]	agctttacttgaaaaagaaa
57261	1045464	+	CLJU_c09340	+	932	ctt	1	[1045464, 1045466]	leu	L	phe	F	ttt	Missense	agg	[1045477, 1045479]	agctttacttgaaaaagaaa
57262	1045523	+	CLJU_c09340	+	951	ttc	3	[1045521, 1045523]	phe	F	phe	F	ttt	Nonsense	tgg	[1045542, 1045544]	tcctagtaaagagatcccac
57263	1045524	+	CLJU_c09340	+	952	cta	1	[1045524, 1045526]	leu	L	leu	L	tta	Nonsense	tgg	[1045542, 1045544]	tcctagtaaagagatcccac
57264	1045537	+	CLJU_c09340	+	956	tcc	2	[1045536, 1045538]	ser	S	phe	F	ttc	Missense	['tgg', 'tgg']	[[1045550, 1045552], [1045553, 1045555]]	['aagagatcccactggataat', 'agatcccactggataattgg']
57265	1045538	+	CLJU_c09340	+	956	tcc	3	[1045536, 1045538]	ser	S	ser	S	tct	Nonsense	['tgg', 'tgg']	[[1045550, 1045552], [1045553, 1045555]]	['aagagatcccactggataat', 'agatcccactggataattgg']
57266	1045539	+	CLJU_c09340	+	957	cac	1	[1045539, 1045541]	his	H	tyr	Y	tac	Missense	['tgg', 'tgg']	[[1045550, 1045552], [1045553, 1045555]]	['aagagatcccactggataat', 'agatcccactggataattgg']
57267	1045541	+	CLJU_c09340	+	957	cac	3	[1045539, 1045541]	his	H	his	H	cat	Nonsense	['tgg', 'cgg']	[[1045553, 1045555], [1045559, 1045561]]	['agatcccactggataattgg', 'cactggataattggtggaga']
57268	1045543	-	CLJU_c09340	+	958	tgg	2	[1045544, 1045542]	trp	W	STOP	*	tag	Nonsense (stop)	agg	[1045525, 1045523]	tccagtgggatctctttact
57269	1045544	-	CLJU_c09340	+	958	tgg	3	[1045544, 1045542]	trp	W	STOP	*	tga	Nonsense (stop)	agg	[1045525, 1045523]	tccagtgggatctctttact
57270	1045551	-	CLJU_c09340	+	961	ggt	1	[1045553, 1045551]	gly	G	ser	S	agt	Missense	tgg	[1045540, 1045538]	cgtctccaccaattatccag
57271	1045552	-	CLJU_c09340	+	961	ggt	2	[1045553, 1045551]	gly	G	asp	D	gat	Missense	tgg	[1045540, 1045538]	cgtctccaccaattatccag
57272	1045554	-	CLJU_c09340	+	962	gga	1	[1045556, 1045554]	gly	G	arg	R	aga	Missense	tgg	[1045540, 1045538]	cgtctccaccaattatccag
57273	1045555	-	CLJU_c09340	+	962	gga	2	[1045556, 1045554]	gly	G	glu	E	gaa	Missense	tgg	[1045540, 1045538]	cgtctccaccaattatccag
57274	1045557	-	CLJU_c09340	+	963	gac	1	[1045559, 1045557]	asp	D	asn	N	aac	Missense	tgg	[1045540, 1045538]	cgtctccaccaattatccag
57275	1045559	+	CLJU_c09340	+	963	gac	3	[1045557, 1045559]	asp	D	asp	D	gat	Nonsense	tgg	[1045577, 1045579]	gacggttggggctatgatat
57276	1045568	+	CLJU_c09340	+	966	ggc	3	[1045566, 1045568]	gly	G	gly	G	ggt	Nonsense	['tgg', 'tgg']	[[1045583, 1045585], [1045586, 1045588]]	['tggggctatgatattggata', 'ggctatgatattggatatgg']
57277	1045642	+	CLJU_c09340	+	991	aca	2	[1045641, 1045643]	thr	T	ile	I	ata	Missense	agg	[1045661, 1045663]	acagaagtatattcaaatac
57278	1045701	-	CLJU_c09340	+	1011	gct	1	[1045703, 1045701]	ala	A	thr	T	act	Missense	tgg	[1045688, 1045686]	aatttagctacagcagctgt
57279	1045702	+	CLJU_c09340	+	1011	gct	2	[1045701, 1045703]	ala	A	val	V	gtt	Missense	tgg	[1045718, 1045720]	gtagctaaatttgctgcaag
57280	1045729	+	CLJU_c09340	+	1020	act	2	[1045728, 1045730]	thr	T	ile	I	att	Missense	tgg	[1045745, 1045747]	aagactaagaagaaagatct
57281	1045783	+	CLJU_c09340	+	1038	gct	2	[1045782, 1045784]	ala	A	val	V	gtt	Missense	tgg	[1045795, 1045797]	ttatgtagctcagatttcaa
57282	1045801	+	CLJU_c09340	+	1044	gct	2	[1045800, 1045802]	ala	A	val	V	gtt	Missense	agg	[1045813, 1045815]	aatgggtgctgataagaatc
57283	1045837	+	CLJU_c09340	+	1056	gca	2	[1045836, 1045838]	ala	A	val	V	gta	Missense	tgg	[1045850, 1045852]	catgaagcagaagcttatca
57284	1045869	-	CLJU_c09340	+	1067	gct	1	[1045871, 1045869]	ala	A	thr	T	act	Missense	tgg	[1045856, 1045854]	gcataagctattataagtga
57285	1045875	-	CLJU_c09340	+	1069	gct	1	[1045877, 1045875]	ala	A	thr	T	act	Missense	tgg	[1045856, 1045854]	gcataagctattataagtga
57286	1045876	+	CLJU_c09340	+	1069	gct	2	[1045875, 1045877]	ala	A	val	V	gtt	Missense	tgg	[1045892, 1045894]	tatgctccatgtatcaatca
57287	1045878	+	CLJU_c09340	+	1070	cca	1	[1045878, 1045880]	pro	P	ser	S	tca	Missense	tgg	[1045892, 1045894]	tatgctccatgtatcaatca
57288	1045879	+	CLJU_c09340	+	1070	cca	2	[1045878, 1045880]	pro	P	leu	L	cta	Missense	tgg	[1045892, 1045894]	tatgctccatgtatcaatca
57289	1045886	+	CLJU_c09340	+	1072	atc	3	[1045884, 1045886]	ile	I	ile	I	att	Nonsense	tgg	[1045904, 1045906]	atcaatcatggcttaagagt
57290	1045890	+	CLJU_c09340	+	1074	cat	1	[1045890, 1045892]	his	H	tyr	Y	tat	Missense	['tgg', 'tgg']	[[1045904, 1045906], [1045909, 1045911]]	['atcaatcatggcttaagagt', 'tcatggcttaagagttggaa']
57291	1045893	-	CLJU_c09340	+	1075	ggc	1	[1045895, 1045893]	gly	G	ser	S	agc	Missense	tgg	[1045880, 1045878]	cttaagccatgattgataca
57292	1045894	-	CLJU_c09340	+	1075	ggc	2	[1045895, 1045893]	gly	G	asp	D	gac	Missense	tgg	[1045880, 1045878]	cttaagccatgattgataca
57293	1045895	+	CLJU_c09340	+	1075	ggc	3	[1045893, 1045895]	gly	G	gly	G	ggt	Nonsense	tgg	[1045909, 1045911]	tcatggcttaagagttggaa
57294	1045930	+	CLJU_c09340	+	1087	gct	2	[1045929, 1045931]	ala	A	val	V	gtt	Missense	tgg	[1045949, 1045951]	gctaagagagctgttgattg
57295	1045934	-	CLJU_c09340	+	1088	aag	3	[1045934, 1045932]	lys	K	lys	K	aaa	Nonsense	tgg	[1045921, 1045919]	cagctctcttagcttctctc
57296	1045936	-	CLJU_c09340	+	1089	aga	2	[1045937, 1045935]	arg	R	lys	K	aaa	Missense	tgg	[1045921, 1045919]	cagctctcttagcttctctc
57297	1045938	-	CLJU_c09340	+	1090	gct	1	[1045940, 1045938]	ala	A	thr	T	act	Missense	tgg	[1045921, 1045919]	cagctctcttagcttctctc
57298	1045939	+	CLJU_c09340	+	1090	gct	2	[1045938, 1045940]	ala	A	val	V	gtt	Missense	tgg	[1045956, 1045958]	gagctgttgattgtggatat
57299	1045977	+	CLJU_c09340	+	1103	cca	1	[1045977, 1045979]	pro	P	ser	S	tca	Missense	agg	[1045994, 1045996]	aatccagaattaaaagaaga
57300	1045978	+	CLJU_c09340	+	1103	cca	2	[1045977, 1045979]	pro	P	leu	L	cta	Missense	agg	[1045994, 1045996]	aatccagaattaaaagaaga
57301	1045992	-	CLJU_c09340	+	1108	gaa	1	[1045994, 1045992]	glu	E	lys	K	aaa	Missense	tgg	[1045979, 1045977]	tttccttcttcttttaattc
57302	1045995	-	CLJU_c09340	+	1109	gga	1	[1045997, 1045995]	gly	G	arg	R	aga	Missense	tgg	[1045979, 1045977]	tttccttcttcttttaattc
57303	1045996	-	CLJU_c09340	+	1109	gga	2	[1045997, 1045995]	gly	G	glu	E	gaa	Missense	tgg	[1045979, 1045977]	tttccttcttcttttaattc
57304	1046028	+	CLJU_c09340	+	1120	cca	1	[1046028, 1046030]	pro	P	ser	S	tca	Missense	agg	[1046044, 1046046]	agaaccaactacagatttca
57305	1046029	+	CLJU_c09340	+	1120	cca	2	[1046028, 1046030]	pro	P	leu	L	cta	Missense	agg	[1046044, 1046046]	agaaccaactacagatttca
57306	1046032	+	CLJU_c09340	+	1121	act	2	[1046031, 1046033]	thr	T	ile	I	att	Missense	agg	[1046044, 1046046]	agaaccaactacagatttca
57307	1046042	+	CLJU_c09340	+	1124	ttc	3	[1046040, 1046042]	phe	F	phe	F	ttt	Nonsense	tgg	[1046056, 1046058]	agatttcaaggaattcttaa
57308	1046045	-	CLJU_c09340	+	1125	aag	3	[1046045, 1046043]	lys	K	lys	K	aaa	Nonsense	tgg	[1046030, 1046028]	aattccttgaaatctgtagt
57309	1046046	-	CLJU_c09340	+	1126	gaa	1	[1046048, 1046046]	glu	E	lys	K	aaa	Missense	tgg	[1046030, 1046028]	aattccttgaaatctgtagt
57310	1046083	+	CLJU_c09340	+	1138	gct	2	[1046082, 1046084]	ala	A	val	V	gtt	Missense	agg	[1046101, 1046103]	tgctaaacaattcccagatc
57311	1046088	+	CLJU_c09340	+	1140	caa	1	[1046088, 1046090]	gln	Q	STOP	*	taa	Nonsense (stop)	agg	[1046101, 1046103]	tgctaaacaattcccagatc
57312	1046109	-	CLJU_c09340	+	1147	gca	1	[1046111, 1046109]	ala	A	thr	T	aca	Missense	tgg	[1046096, 1046094]	aataatgcatctgcctgatc
57313	1046137	+	CLJU_c09340	+	1156	gct	2	[1046136, 1046138]	ala	A	val	V	gtt	Missense	agg	[1046153, 1046155]	gatgctcttcaaagaattgc
57314	1046139	+	CLJU_c09340	+	1157	ctt	1	[1046139, 1046141]	leu	L	phe	F	ttt	Missense	agg	[1046153, 1046155]	gatgctcttcaaagaattgc
57315	1046142	+	CLJU_c09340	+	1158	caa	1	[1046142, 1046144]	gln	Q	STOP	*	taa	Nonsense (stop)	agg	[1046153, 1046155]	gatgctcttcaaagaattgc
57316	1046555	-	CLJU_c09350	+	1	atg	3	[1046555, 1046553]	met_START	M	ile	I	ata	Missense	tgg	[1046542, 1046540]	ctttatccataaagtaaacc
57317	1046556	-	CLJU_c09350	+	2	gat	1	[1046558, 1046556]	asp	D	asn	N	aat	Missense	tgg	[1046542, 1046540]	ctttatccataaagtaaacc
57318	1046593	+	CLJU_c09350	+	14	act	2	[1046592, 1046594]	thr	T	ile	I	att	Missense	tgg	[1046612, 1046614]	actagccaagaagaaaattg
57319	1046597	+	CLJU_c09350	+	15	agc	3	[1046595, 1046597]	ser	S	ser	S	agt	Nonsense	tgg	[1046612, 1046614]	actagccaagaagaaaattg
57320	1046598	+	CLJU_c09350	+	16	caa	1	[1046598, 1046600]	gln	Q	STOP	*	taa	Nonsense (stop)	tgg	[1046612, 1046614]	actagccaagaagaaaattg
57321	1046611	-	CLJU_c09350	+	20	tgt	2	[1046612, 1046610]	cys	C	tyr	Y	tat	Missense	tgg	[1046599, 1046597]	tgcagccacaattttcttct
57322	1046613	-	CLJU_c09350	+	21	ggc	1	[1046615, 1046613]	gly	G	ser	S	agc	Missense	tgg	[1046599, 1046597]	tgcagccacaattttcttct
57323	1046614	-	CLJU_c09350	+	21	ggc	2	[1046615, 1046613]	gly	G	asp	D	gac	Missense	tgg	[1046599, 1046597]	tgcagccacaattttcttct
57324	1046617	-	CLJU_c09350	+	22	tgc	2	[1046618, 1046616]	cys	C	tyr	Y	tac	Missense	tgg	[1046599, 1046597]	tgcagccacaattttcttct
57325	1046630	+	CLJU_c09350	+	26	cac	3	[1046628, 1046630]	his	H	his	H	cat	Nonsense	cgg	[1046648, 1046650]	cacgaacatgaacatgattg
57326	1046634	+	CLJU_c09350	+	28	cat	1	[1046634, 1046636]	his	H	tyr	Y	tat	Missense	cgg	[1046648, 1046650]	cacgaacatgaacatgattg
57327	1046640	+	CLJU_c09350	+	30	cat	1	[1046640, 1046642]	his	H	tyr	Y	tat	Missense	tgg	[1046654, 1046656]	catgaacatgattgcggctg
57328	1046648	+	CLJU_c09350	+	32	tgc	3	[1046646, 1046648]	cys	C	cys	C	tgt	Nonsense	cgg	[1046660, 1046662]	catgattgcggctgtggatg
57329	1046679	+	CLJU_c09350	+	43	cct	1	[1046679, 1046681]	pro	P	ser	S	tct	Missense	agg	[1046698, 1046700]	tcctttaatagtagatttag
57330	1046680	+	CLJU_c09350	+	43	cct	2	[1046679, 1046681]	pro	P	leu	L	ctt	Missense	agg	[1046698, 1046700]	tcctttaatagtagatttag
57331	1046697	-	CLJU_c09350	+	49	gag	1	[1046699, 1046697]	glu	E	lys	K	aag	Missense	agg	[1046681, 1046679]	tcctctaaatctactattaa
57332	1046699	-	CLJU_c09350	+	49	gag	3	[1046699, 1046697]	glu	E	glu	E	gaa	Nonsense	agg	[1046681, 1046679]	tcctctaaatctactattaa
57333	1046700	-	CLJU_c09350	+	50	gat	1	[1046702, 1046700]	asp	D	asn	N	aat	Missense	agg	[1046681, 1046679]	tcctctaaatctactattaa
57334	1046722	+	CLJU_c09350	+	57	tcc	2	[1046721, 1046723]	ser	S	phe	F	ttc	Missense	tgg	[1046738, 1046740]	gtttcctgtgaaatagttga
57335	1046723	+	CLJU_c09350	+	57	tcc	3	[1046721, 1046723]	ser	S	ser	S	tct	Nonsense	tgg	[1046738, 1046740]	gtttcctgtgaaatagttga
57336	1046736	-	CLJU_c09350	+	62	gat	1	[1046738, 1046736]	asp	D	asn	N	aat	Missense	agg	[1046724, 1046722]	aaaaccatcaactatttcac
57337	1046739	-	CLJU_c09350	+	63	ggt	1	[1046741, 1046739]	gly	G	ser	S	agt	Missense	agg	[1046724, 1046722]	aaaaccatcaactatttcac
57338	1046740	-	CLJU_c09350	+	63	ggt	2	[1046741, 1046739]	gly	G	asp	D	gat	Missense	agg	[1046724, 1046722]	aaaaccatcaactatttcac
57339	1046794	+	CLJU_c09350	+	81	tct	2	[1046793, 1046795]	ser	S	phe	F	ttt	Missense	tgg	[1046812, 1046814]	ctctacttatttatttaaag
57340	1046797	+	CLJU_c09350	+	82	act	2	[1046796, 1046798]	thr	T	ile	I	att	Missense	tgg	[1046812, 1046814]	ctctacttatttatttaaag
57341	1046829	+	CLJU_c09350	+	93	ctt	1	[1046829, 1046831]	leu	L	phe	F	ttt	Missense	agg	[1046842, 1046844]	aggagagcttgttattccag
57342	1046856	-	CLJU_c09350	+	102	gat	1	[1046858, 1046856]	asp	D	asn	N	aat	Missense	tgg	[1046840, 1046838]	tcatcaaattcgttatcctc
57343	1046859	-	CLJU_c09350	+	103	gaa	1	[1046861, 1046859]	glu	E	lys	K	aaa	Missense	tgg	[1046840, 1046838]	tcatcaaattcgttatcctc
57344	1046873	+	CLJU_c09350	+	107	tac	3	[1046871, 1046873]	tyr	Y	tyr	Y	tat	Nonsense	tgg	[1046887, 1046889]	aaagtactatgaaaaattaa
57345	1046967	+	CLJU_c09360	-	212	agg	3	[1046967, 1046969]	arg	R	arg	R	aga	Nonsense	tgg	[1046986, 1046988]	accttaaaacttcaatcccc
57346	1046968	+	CLJU_c09360	-	212	agg	2	[1046967, 1046969]	arg	R	lys	K	aag	Missense	tgg	[1046986, 1046988]	accttaaaacttcaatcccc
57347	1046975	+	CLJU_c09360	-	210	gtt	1	[1046973, 1046975]	val	V	ile	I	att	Missense	tgg	[1046986, 1046988]	accttaaaacttcaatcccc
57348	1046987	-	CLJU_c09360	-	206	cag	1	[1046987, 1046985]	gln	Q	STOP	*	tag	Nonsense (stop)	agg	[1046969, 1046967]	accaggggattgaagtttta
57349	1046988	-	CLJU_c09360	-	205	aac	3	[1046990, 1046988]	asn	N	asn	N	aat	Nonsense	agg	[1046969, 1046967]	accaggggattgaagtttta
57350	1047001	-	CLJU_c09360	-	201	aca	2	[1047002, 1047000]	thr	T	ile	I	ata	Missense	agg	[1046986, 1046984]	ttacacaagaaaagataacc
57351	1047003	-	CLJU_c09360	-	200	tac	3	[1047005, 1047003]	tyr	Y	tyr	Y	tat	Nonsense	agg	[1046986, 1046984]	ttacacaagaaaagataacc
57352	1047025	+	CLJU_c09360	-	193	ggc	2	[1047024, 1047026]	gly	G	asp	D	gac	Missense	agg	[1047042, 1047044]	ttgcctaccaatttaaagag
57353	1047026	+	CLJU_c09360	-	193	ggc	1	[1047024, 1047026]	gly	G	ser	S	agc	Missense	agg	[1047042, 1047044]	ttgcctaccaatttaaagag
57354	1047029	+	CLJU_c09360	-	192	gta	1	[1047027, 1047029]	val	V	ile	I	ata	Missense	agg	[1047042, 1047044]	ttgcctaccaatttaaagag
57355	1047030	+	CLJU_c09360	-	191	ttg	3	[1047030, 1047032]	leu	L	leu	L	tta	Nonsense	agg	[1047042, 1047044]	ttgcctaccaatttaaagag
57356	1047039	-	CLJU_c09360	-	188	ctc	3	[1047041, 1047039]	leu	L	leu	L	ctt	Nonsense	agg	[1047027, 1047025]	ttgcctctctttaaattggt
57357	1047041	-	CLJU_c09360	-	188	ctc	1	[1047041, 1047039]	leu	L	phe	F	ttc	Missense	agg	[1047027, 1047025]	ttgcctctctttaaattggt
57358	1047043	-	CLJU_c09360	-	187	cct	2	[1047044, 1047042]	pro	P	leu	L	ctt	Missense	['tgg', 'agg']	[[1047031, 1047029], [1047027, 1047025]]	['tgatttgcctctctttaaat', 'ttgcctctctttaaattggt']
57359	1047044	-	CLJU_c09360	-	187	cct	1	[1047044, 1047042]	pro	P	ser	S	tct	Missense	['tgg', 'agg']	[[1047031, 1047029], [1047027, 1047025]]	['tgatttgcctctctttaaat', 'ttgcctctctttaaattggt']
57360	1047150	-	CLJU_c09360	-	151	tgc	3	[1047152, 1047150]	cys	C	cys	C	tgt	Nonsense	agg	[1047136, 1047134]	aaactgcaaaggagaagaaa
57361	1047153	-	CLJU_c09360	-	150	aac	3	[1047155, 1047153]	asn	N	asn	N	aat	Nonsense	agg	[1047136, 1047134]	aaactgcaaaggagaagaaa
57362	1047158	-	CLJU_c09360	-	149	caa	1	[1047158, 1047156]	gln	Q	STOP	*	taa	Nonsense (stop)	agg	[1047147, 1047145]	attctcggacaaaactgcaa
57363	1047162	-	CLJU_c09360	-	147	ctc	3	[1047164, 1047162]	leu	L	leu	L	ctt	Nonsense	agg	[1047147, 1047145]	attctcggacaaaactgcaa
57364	1047164	-	CLJU_c09360	-	147	ctc	1	[1047164, 1047162]	leu	L	phe	F	ttc	Missense	agg	[1047147, 1047145]	attctcggacaaaactgcaa
57365	1047175	-	CLJU_c09360	-	143	act	2	[1047176, 1047174]	thr	T	ile	I	att	Missense	cgg	[1047162, 1047160]	aagcatactagaaaaattct
57366	1047179	-	CLJU_c09360	-	142	cat	1	[1047179, 1047177]	his	H	tyr	Y	tat	Missense	cgg	[1047162, 1047160]	aagcatactagaaaaattct
57367	1047203	-	CLJU_c09360	-	134	cga	1	[1047203, 1047201]	arg	R	STOP	*	tga	Nonsense (stop)	tgg	[1047186, 1047184]	acacgatttgaaattgtaaa
57368	1047205	-	CLJU_c09360	-	133	aca	2	[1047206, 1047204]	thr	T	ile	I	ata	Missense	tgg	[1047186, 1047184]	acacgatttgaaattgtaaa
57369	1047295	+	CLJU_c09360	-	103	agt	2	[1047294, 1047296]	ser	S	asn	N	aat	Missense	agg	[1047314, 1047316]	actatttttaaattttttta
57370	1047398	-	CLJU_c09360	-	69	cgt	1	[1047398, 1047396]	arg	R	cys	C	tgt	Missense	tgg	[1047385, 1047383]	tggaatacgtgaaaaggata
57371	1047452	+	CLJU_c09360	-	51	gtt	1	[1047450, 1047452]	val	V	ile	I	att	Missense	agg	[1047469, 1047471]	aaaccttcagtacaaataaa
57372	1047453	+	CLJU_c09360	-	50	aag	3	[1047453, 1047455]	lys	K	lys	K	aaa	Nonsense	agg	[1047469, 1047471]	aaaccttcagtacaaataaa
57373	1047456	+	CLJU_c09360	-	49	ctg	3	[1047456, 1047458]	leu	L	leu	L	cta	Nonsense	agg	[1047469, 1047471]	aaaccttcagtacaaataaa
57374	1047470	-	CLJU_c09360	-	45	ctt	1	[1047470, 1047468]	leu	L	phe	F	ttt	Missense	agg	[1047454, 1047452]	tgcccttttatttgtactga
57375	1047471	-	CLJU_c09360	-	44	gcc	3	[1047473, 1047471]	ala	A	ala	A	gct	Nonsense	agg	[1047454, 1047452]	tgcccttttatttgtactga
57376	1047472	-	CLJU_c09360	-	44	gcc	2	[1047473, 1047471]	ala	A	val	V	gtc	Missense	agg	[1047454, 1047452]	tgcccttttatttgtactga
57377	1047473	+	CLJU_c09360	-	44	gcc	1	[1047471, 1047473]	ala	A	thr	T	acc	Missense	agg	[1047489, 1047491]	agggcagacataatgctaaa
57378	1047477	+	CLJU_c09360	-	42	atg	3	[1047477, 1047479]	met_START	M	ile	I	ata	Missense	agg	[1047489, 1047491]	agggcagacataatgctaaa
57379	1047494	+	CLJU_c09360	-	37	gca	1	[1047492, 1047494]	ala	A	thr	T	aca	Missense	agg	[1047510, 1047512]	ggtgcgtataatatgagtct
57380	1047562	-	CLJU_c09360	-	14	aca	2	[1047563, 1047561]	thr	T	ile	I	ata	Missense	tgg	[1047544, 1047542]	aacaaatagtgaaaccttaa
57381	1047902	+	ilvE1	+	17	aac	3	[1047900, 1047902]	asn	N	asn	N	aat	Nonsense	agg	[1047919, 1047921]	aaacaaagaacaatttaaag
57382	1047922	+	ilvE1	+	24	gct	2	[1047921, 1047923]	ala	A	val	V	gtt	Missense	tgg	[1047935, 1047937]	aaagaggctgaatttaaaca
57383	1047933	+	ilvE1	+	28	cat	1	[1047933, 1047935]	his	H	tyr	Y	tat	Missense	agg	[1047952, 1047954]	acatggaaagtctatatatg
57384	1047960	+	ilvE1	+	37	cgt	1	[1047960, 1047962]	arg	R	cys	C	tgt	Missense	tgg	[1047971, 1047973]	gaggtaatacgtattataga
57385	1047992	-	ilvE1	+	47	aag	3	[1047992, 1047990]	lys	K	lys	K	aaa	Nonsense	agg	[1047980, 1047978]	aaatgtaactttaaaaaaag
57386	1048030	+	ilvE1	+	60	act	2	[1048029, 1048031]	thr	T	ile	I	att	Missense	tgg	[1048044, 1048046]	aaataactaatttgagatta
57387	1048093	+	ilvE1	+	81	gca	2	[1048092, 1048094]	ala	A	val	V	gta	Missense	agg	[1048109, 1048111]	aaggcaaatgaaatttcagt
57388	1048186	+	ilvE1	+	112	tct	2	[1048185, 1048187]	ser	S	phe	F	ttt	Missense	tgg	[1048204, 1048206]	atctctagaagagtataaag
57389	1048188	+	ilvE1	+	113	cta	1	[1048188, 1048190]	leu	L	leu	L	tta	Nonsense	tgg	[1048204, 1048206]	atctctagaagagtataaag
57390	1048191	-	ilvE1	+	114	gaa	1	[1048193, 1048191]	glu	E	lys	K	aaa	Missense	agg	[1048172, 1048170]	tctagagatggataattata
57391	1048196	-	ilvE1	+	115	gag	3	[1048196, 1048194]	glu	E	glu	E	gaa	Nonsense	tgg	[1048184, 1048182]	actttatactcttctagaga
57392	1048203	-	ilvE1	+	118	gtg	1	[1048205, 1048203]	val	V	met_START	M	atg	Missense	tgg	[1048184, 1048182]	actttatactcttctagaga
57393	1048214	+	ilvE1	+	121	gac	3	[1048212, 1048214]	asp	D	asp	D	gat	Nonsense	tgg	[1048229, 1048231]	gtagacaccatcttttatca
57394	1048216	+	ilvE1	+	122	acc	2	[1048215, 1048217]	thr	T	ile	I	atc	Missense	tgg	[1048229, 1048231]	gtagacaccatcttttatca
57395	1048217	+	ilvE1	+	122	acc	3	[1048215, 1048217]	thr	T	thr	T	act	Nonsense	tgg	[1048229, 1048231]	gtagacaccatcttttatca
57396	1048230	-	ilvE1	+	127	gga	1	[1048232, 1048230]	gly	G	arg	R	aga	Missense	tgg	[1048218, 1048216]	tctttctccatgataaaaga
57397	1048231	-	ilvE1	+	127	gga	2	[1048232, 1048230]	gly	G	glu	E	gaa	Missense	tgg	[1048218, 1048216]	tctttctccatgataaaaga
57398	1048233	-	ilvE1	+	128	gaa	1	[1048235, 1048233]	glu	E	lys	K	aaa	Missense	tgg	[1048218, 1048216]	tctttctccatgataaaaga
57399	1048237	-	ilvE1	+	129	aga	2	[1048238, 1048236]	arg	R	lys	K	aaa	Missense	tgg	[1048218, 1048216]	tctttctccatgataaaaga
57400	1048321	+	ilvE1	+	157	gct	2	[1048320, 1048322]	ala	A	val	V	gtt	Missense	tgg	[1048340, 1048342]	gctatacttgtggatagtaa
57401	1048326	+	ilvE1	+	159	ctt	1	[1048326, 1048328]	leu	L	phe	F	ttt	Missense	tgg	[1048340, 1048342]	gctatacttgtggatagtaa
57402	1048366	+	ilvE1	+	172	tcc	2	[1048365, 1048367]	ser	S	phe	F	ttc	Missense	agg	[1048384, 1048386]	gtccaatatatttatgataa
57403	1048367	+	ilvE1	+	172	tcc	3	[1048365, 1048367]	ser	S	ser	S	tct	Nonsense	agg	[1048384, 1048386]	gtccaatatatttatgataa
57404	1048379	-	ilvE1	+	176	atg	3	[1048379, 1048377]	met_START	M	ile	I	ata	Missense	tgg	[1048368, 1048366]	tccctttatcataaatatat
57405	1048385	-	ilvE1	+	178	aag	3	[1048385, 1048383]	lys	K	lys	K	aaa	Nonsense	tgg	[1048368, 1048366]	tccctttatcataaatatat
57406	1048386	-	ilvE1	+	179	gga	1	[1048388, 1048386]	gly	G	arg	R	aga	Missense	tgg	[1048368, 1048366]	tccctttatcataaatatat
57407	1048387	-	ilvE1	+	179	gga	2	[1048388, 1048386]	gly	G	glu	E	gaa	Missense	tgg	[1048368, 1048366]	tccctttatcataaatatat
57408	1048408	+	ilvE1	+	186	cca	2	[1048407, 1048409]	pro	P	leu	L	cta	Missense	tgg	[1048427, 1048429]	ccattaaaaaatgtgcttcc
57409	1048421	-	ilvE1	+	190	gtg	3	[1048421, 1048419]	val	V	val	V	gta	Nonsense	tgg	[1048409, 1048407]	ccaggaagcacattttttaa
57410	1048422	+	ilvE1	+	191	ctt	1	[1048422, 1048424]	leu	L	phe	F	ttt	Missense	agg	[1048441, 1048443]	gcttcctggaactacgagaa
57411	1048425	+	ilvE1	+	192	cct	1	[1048425, 1048427]	pro	P	ser	S	tct	Missense	agg	[1048441, 1048443]	gcttcctggaactacgagaa
57412	1048426	+	ilvE1	+	192	cct	2	[1048425, 1048427]	pro	P	leu	L	ctt	Missense	agg	[1048441, 1048443]	gcttcctggaactacgagaa
57413	1048428	-	ilvE1	+	193	gga	1	[1048430, 1048428]	gly	G	arg	R	aga	Missense	tgg	[1048409, 1048407]	ccaggaagcacattttttaa
57414	1048432	+	ilvE1	+	194	act	2	[1048431, 1048433]	thr	T	ile	I	att	Missense	tgg	[1048450, 1048452]	aactacgagaaaggttgtaa
57415	1048435	+	ilvE1	+	195	acg	2	[1048434, 1048436]	thr	T	met_START	M	atg	Missense	tgg	[1048450, 1048452]	aactacgagaaaggttgtaa
57416	1048438	-	ilvE1	+	196	aga	2	[1048439, 1048437]	arg	R	lys	K	aaa	Missense	agg	[1048427, 1048425]	acaacctttctcgtagttcc
57417	1048442	-	ilvE1	+	197	aag	3	[1048442, 1048440]	lys	K	lys	K	aaa	Nonsense	agg	[1048427, 1048425]	acaacctttctcgtagttcc
57418	1048443	-	ilvE1	+	198	gtt	1	[1048445, 1048443]	val	V	ile	I	att	Missense	agg	[1048427, 1048425]	acaacctttctcgtagttcc
57419	1048446	-	ilvE1	+	199	gta	1	[1048448, 1048446]	val	V	ile	I	ata	Missense	agg	[1048427, 1048425]	acaacctttctcgtagttcc
57420	1048457	+	ilvE1	+	202	atc	3	[1048455, 1048457]	ile	I	ile	I	att	Nonsense	agg	[1048469, 1048471]	atggatatctgcagtaaaat
57421	1048473	+	ilvE1	+	208	ctt	1	[1048473, 1048475]	leu	L	phe	F	ttt	Missense	agg	[1048492, 1048494]	gcttgaagtgtcagagaaag
57422	1048525	+	ilvE1	+	225	gca	2	[1048524, 1048526]	ala	A	val	V	gta	Missense	tgg	[1048538, 1048540]	tttgatgcactatttatatc
57423	1048527	+	ilvE1	+	226	cta	1	[1048527, 1048529]	leu	L	leu	L	tta	Nonsense	tgg	[1048538, 1048540]	tttgatgcactatttatatc
57424	1048557	+	ilvE1	+	236	ctg	1	[1048557, 1048559]	leu	L	leu	L	ttg	Nonsense	tgg	[1048573, 1048575]	agtactgcctataaaaaaag
57425	1048560	+	ilvE1	+	237	cct	1	[1048560, 1048562]	pro	P	ser	S	tct	Missense	tgg	[1048573, 1048575]	agtactgcctataaaaaaag
57426	1048561	+	ilvE1	+	237	cct	2	[1048560, 1048562]	pro	P	leu	L	ctt	Missense	tgg	[1048573, 1048575]	agtactgcctataaaaaaag
57427	1048574	-	ilvE1	+	241	gtg	3	[1048574, 1048572]	val	V	val	V	gta	Nonsense	agg	[1048562, 1048560]	acgttttccactttttttat
57428	1048575	-	ilvE1	+	242	gaa	1	[1048577, 1048575]	glu	E	lys	K	aaa	Missense	agg	[1048562, 1048560]	acgttttccactttttttat
57429	1048581	-	ilvE1	+	244	gtt	1	[1048583, 1048581]	val	V	ile	I	att	Missense	agg	[1048562, 1048560]	acgttttccactttttttat
57430	1048630	+	ilvE1	+	260	gca	2	[1048629, 1048631]	ala	A	val	V	gta	Missense	agg	[1048647, 1048649]	aagcatacgataaagaagta
57431	1048634	+	ilvE1	+	261	tac	3	[1048632, 1048634]	tyr	Y	tyr	Y	tat	Nonsense	agg	[1048647, 1048649]	aagcatacgataaagaagta
57432	1048672	+	ilvE1	+	274	aca	2	[1048671, 1048673]	thr	T	ile	I	ata	Missense	agg	[1048688, 1048690]	gatacagattagaacataga
57433	1048933	+	CLJU_c09380	+	6	cat	1	[1048933, 1048935]	his	H	tyr	Y	tat	Missense	agg	[1048949, 1048951]	gtttcatggtacttcactag
57434	1048986	-	CLJU_c09380	+	23	atg	3	[1048986, 1048984]	met_START	M	ile	I	ata	Missense	tgg	[1048969, 1048967]	tggcatatttagtttacagc
57435	1049096	+	CLJU_c09380	+	60	tct	2	[1049095, 1049097]	ser	S	phe	F	ttt	Missense	agg	[1049108, 1049110]	tgtaaattctgttacagaga
57436	1049123	+	CLJU_c09380	+	69	aca	2	[1049122, 1049124]	thr	T	ile	I	ata	Missense	tgg	[1049136, 1049138]	gtaaaaacaaatgaaaaaga
57437	1049141	+	CLJU_c09380	+	75	acc	2	[1049140, 1049142]	thr	T	ile	I	atc	Missense	tgg	[1049157, 1049159]	ggaaccataaaattagaaaa
57438	1049142	+	CLJU_c09380	+	75	acc	3	[1049140, 1049142]	thr	T	thr	T	act	Nonsense	tgg	[1049157, 1049159]	ggaaccataaaattagaaaa
57439	1049158	-	CLJU_c09380	+	81	ggc	1	[1049160, 1049158]	gly	G	ser	S	agc	Missense	tgg	[1049143, 1049141]	tttgccattttctaatttta
57440	1049159	-	CLJU_c09380	+	81	ggc	2	[1049160, 1049158]	gly	G	asp	D	gac	Missense	tgg	[1049143, 1049141]	tttgccattttctaatttta
57441	1049160	+	CLJU_c09380	+	81	ggc	3	[1049158, 1049160]	gly	G	gly	G	ggt	Nonsense	agg	[1049174, 1049176]	aaatggcaaaataattgtaa
57442	1049179	+	CLJU_c09380	+	88	cct	1	[1049179, 1049181]	pro	P	ser	S	tct	Missense	tgg	[1049190, 1049192]	gtaaaggatcctattgaaga
57443	1049192	-	CLJU_c09380	+	92	ggg	2	[1049193, 1049191]	gly	G	glu	E	gag	Missense	agg	[1049181, 1049179]	gcaggtttcccatcttcaat
57444	1049193	-	CLJU_c09380	+	92	ggg	3	[1049193, 1049191]	gly	G	gly	G	gga	Nonsense	agg	[1049181, 1049179]	gcaggtttcccatcttcaat
57445	1049197	+	CLJU_c09380	+	94	cct	1	[1049197, 1049199]	pro	P	ser	S	tct	Missense	agg	[1049212, 1049214]	ggaaacctgcggtaatacat
57446	1049198	+	CLJU_c09380	+	94	cct	2	[1049197, 1049199]	pro	P	leu	L	ctt	Missense	agg	[1049212, 1049214]	ggaaacctgcggtaatacat
57447	1049200	-	CLJU_c09380	+	95	gcg	1	[1049202, 1049200]	ala	A	thr	T	acg	Missense	agg	[1049181, 1049179]	gcaggtttcccatcttcaat
57448	1049201	+	CLJU_c09380	+	95	gcg	2	[1049200, 1049202]	ala	A	val	V	gtg	Missense	agg	[1049212, 1049214]	ggaaacctgcggtaatacat
57449	1049213	-	CLJU_c09380	+	99	agg	2	[1049214, 1049212]	arg	R	lys	K	aag	Missense	agg	[1049199, 1049197]	tgtcccctatgtattaccgc
57450	1049214	-	CLJU_c09380	+	99	agg	3	[1049214, 1049212]	arg	R	arg	R	aga	Nonsense	agg	[1049199, 1049197]	tgtcccctatgtattaccgc
57451	1049215	-	CLJU_c09380	+	100	gga	1	[1049217, 1049215]	gly	G	arg	R	aga	Missense	agg	[1049199, 1049197]	tgtcccctatgtattaccgc
57452	1049216	-	CLJU_c09380	+	100	gga	2	[1049217, 1049215]	gly	G	glu	E	gaa	Missense	agg	[1049199, 1049197]	tgtcccctatgtattaccgc
57453	1049228	+	CLJU_c09380	+	104	tct	2	[1049227, 1049229]	ser	S	phe	F	ttt	Missense	tgg	[1049241, 1049243]	aatatatctatttttgtaga
57454	1049328	-	CLJU_c09380	+	137	atg	3	[1049328, 1049326]	met_START	M	ile	I	ata	Missense	tgg	[1049316, 1049314]	tatatattcatttgtctttt
57455	1049422	+	CLJU_c09380	+	169	cat	1	[1049422, 1049424]	his	H	tyr	Y	tat	Missense	agg	[1049439, 1049441]	agtcataaagtgaattttga
57456	1049479	-	CLJU_c09380	+	188	gta	1	[1049481, 1049479]	val	V	ile	I	ata	Missense	agg	[1049466, 1049464]	tcatttactgtatacatagg
57457	1049485	-	CLJU_c09380	+	190	gaa	1	[1049487, 1049485]	glu	E	lys	K	aaa	Missense	['agg', 'agg']	[[1049469, 1049467], [1049466, 1049464]]	['atttcatttactgtatacat', 'tcatttactgtatacatagg']
57458	1049504	+	CLJU_c09380	+	196	tct	2	[1049503, 1049505]	ser	S	phe	F	ttt	Missense	tgg	[1049523, 1049525]	tctaataataaagtgattta
57459	1049572	+	CLJU_c09380	+	219	ctt	1	[1049572, 1049574]	leu	L	phe	F	ttt	Missense	tgg	[1049586, 1049588]	aaaaaacttgtagtagcttg
57460	1049597	+	CLJU_c09380	+	227	gct	2	[1049596, 1049598]	ala	A	val	V	gtt	Missense	agg	[1049609, 1049611]	aaaagaagctgtaaacggtg
57461	1049656	-	CLJU_c09380	+	247	gaa	1	[1049658, 1049656]	glu	E	lys	K	aaa	Missense	['cgg', 'agg']	[[1049644, 1049642], [1049641, 1049639]]	['cgtatcttcttttaaaacta', 'atcttcttttaaaactacgg']
57462	1049659	-	CLJU_c09380	+	248	gat	1	[1049661, 1049659]	asp	D	asn	N	aat	Missense	['cgg', 'agg']	[[1049644, 1049642], [1049641, 1049639]]	['cgtatcttcttttaaaacta', 'atcttcttttaaaactacgg']
57463	1049679	+	CLJU_c09380	+	254	gac	3	[1049677, 1049679]	asp	D	asp	D	gat	Nonsense	agg	[1049691, 1049693]	aatatagactttaaaagtat
57464	1049696	+	CLJU_c09380	+	260	acc	2	[1049695, 1049697]	thr	T	ile	I	atc	Missense	agg	[1049715, 1049717]	accataaatgttgtaaaaaa
57465	1049697	+	CLJU_c09380	+	260	acc	3	[1049695, 1049697]	thr	T	thr	T	act	Nonsense	agg	[1049715, 1049717]	accataaatgttgtaaaaaa
57466	1049716	-	CLJU_c09380	+	267	gga	1	[1049718, 1049716]	gly	G	arg	R	aga	Missense	tgg	[1049698, 1049696]	tcctttttttacaacattta
57467	1049717	-	CLJU_c09380	+	267	gga	2	[1049718, 1049716]	gly	G	glu	E	gaa	Missense	tgg	[1049698, 1049696]	tcctttttttacaacattta
57468	1049729	+	CLJU_c09380	+	271	gca	2	[1049728, 1049730]	ala	A	val	V	gta	Missense	tgg	[1049742, 1049744]	ataattgcaataaaacataa
57469	1049737	+	CLJU_c09380	+	274	cat	1	[1049737, 1049739]	his	H	tyr	Y	tat	Missense	agg	[1049751, 1049753]	ataaaacataatggcacttt
57470	1049745	+	CLJU_c09380	+	276	ggc	3	[1049743, 1049745]	gly	G	gly	G	ggt	Nonsense	tgg	[1049760, 1049762]	aatggcactttaggcaaaga
57471	1049747	+	CLJU_c09380	+	277	act	2	[1049746, 1049748]	thr	T	ile	I	att	Missense	tgg	[1049760, 1049762]	aatggcactttaggcaaaga
57472	1049806	+	CLJU_c09380	+	297	caa	1	[1049806, 1049808]	gln	Q	STOP	*	taa	Nonsense (stop)	['agg', 'tgg']	[[1049819, 1049821], [1049823, 1049825]]	['aataaaacaaattaaaataa', 'aaacaaattaaaataaaggt']
57473	1049855	+	CLJU_c09380	+	313	acc	2	[1049854, 1049856]	thr	T	ile	I	atc	Missense	tgg	[1049874, 1049876]	accgttgaagcatcaataga
57474	1049856	+	CLJU_c09380	+	313	acc	3	[1049854, 1049856]	thr	T	thr	T	act	Nonsense	tgg	[1049874, 1049876]	accgttgaagcatcaataga
57475	1049872	-	CLJU_c09380	+	319	gat	1	[1049874, 1049872]	asp	D	asn	N	aat	Missense	cgg	[1049857, 1049855]	accatctattgatgcttcaa
57476	1049875	-	CLJU_c09380	+	320	ggt	1	[1049877, 1049875]	gly	G	ser	S	agt	Missense	cgg	[1049857, 1049855]	accatctattgatgcttcaa
57477	1049876	-	CLJU_c09380	+	320	ggt	2	[1049877, 1049875]	gly	G	asp	D	gat	Missense	cgg	[1049857, 1049855]	accatctattgatgcttcaa
57478	1049898	+	CLJU_c09380	+	327	aac	3	[1049896, 1049898]	asn	N	asn	N	aat	Nonsense	agg	[1049915, 1049917]	caacacttattatgttcatc
57479	1049900	+	CLJU_c09380	+	328	act	2	[1049899, 1049901]	thr	T	ile	I	att	Missense	agg	[1049915, 1049917]	caacacttattatgttcatc
57480	1049914	+	CLJU_c09380	+	333	cag	1	[1049914, 1049916]	gln	Q	STOP	*	tag	Nonsense (stop)	tgg	[1049931, 1049933]	catcaggtacacgaaattaa
57481	1049920	+	CLJU_c09380	+	335	cac	1	[1049920, 1049922]	his	H	tyr	Y	tac	Missense	['tgg', 'tgg']	[[1049931, 1049933], [1049939, 1049941]]	['catcaggtacacgaaattaa', 'acacgaaattaatggagatg']
57482	1049922	+	CLJU_c09380	+	335	cac	3	[1049920, 1049922]	his	H	his	H	cat	Nonsense	tgg	[1049939, 1049941]	acacgaaattaatggagatg
57483	1049951	+	CLJU_c09380	+	345	act	2	[1049950, 1049952]	thr	T	ile	I	att	Missense	agg	[1049970, 1049972]	actgggaatataaattttat
57484	1049986	+	CLJU_c09380	+	357	cat	1	[1049986, 1049988]	his	H	tyr	Y	tat	Missense	agg	[1050003, 1050005]	atacatggaaatgtaaaaga
57485	1050006	+	CLJU_c09380	+	363	ggc	3	[1050004, 1050006]	gly	G	gly	G	ggt	Nonsense	tgg	[1050021, 1050023]	gaaggcatgaaagtagaatg
57486	1050024	+	CLJU_c09380	+	369	ggc	3	[1050022, 1050024]	gly	G	gly	G	ggt	Nonsense	tgg	[1050038, 1050040]	atgtggcaacgaccttattg
57487	1050027	+	CLJU_c09380	+	370	aac	3	[1050025, 1050027]	asn	N	asn	N	aat	Nonsense	tgg	[1050038, 1050040]	atgtggcaacgaccttattg
57488	1050046	-	CLJU_c09380	+	377	gaa	1	[1050048, 1050046]	glu	E	lys	K	aaa	Missense	agg	[1050032, 1050030]	ctacttctttttccacaata
57489	1050049	-	CLJU_c09380	+	378	gta	1	[1050051, 1050049]	val	V	ile	I	ata	Missense	agg	[1050032, 1050030]	ctacttctttttccacaata
57490	1050059	+	CLJU_c09380	+	381	gct	2	[1050058, 1050060]	ala	A	val	V	gtt	Missense	agg	[1050075, 1050077]	agggctagtttaaatgcaaa
57491	1050071	+	CLJU_c09380	+	385	gca	2	[1050070, 1050072]	ala	A	val	V	gta	Missense	agg	[1050090, 1050092]	gcaaaaggtgatataagtat
57492	1050108	+	CLJU_c09380	+	397	agc	3	[1050106, 1050108]	ser	S	ser	S	agt	Nonsense	['tgg', 'tgg', 'cgg']	[[1050120, 1050122], [1050123, 1050125], [1050126, 1050128]]	['gttgttagctctcaaatatg', 'gttagctctcaaatatgtgg', 'agctctcaaatatgtggtgg']
57493	1050110	+	CLJU_c09380	+	398	tct	2	[1050109, 1050111]	ser	S	phe	F	ttt	Missense	['tgg', 'cgg']	[[1050123, 1050125], [1050126, 1050128]]	['gttagctctcaaatatgtgg', 'agctctcaaatatgtggtgg']
57494	1050112	+	CLJU_c09380	+	399	caa	1	[1050112, 1050114]	gln	Q	STOP	*	taa	Nonsense (stop)	['tgg', 'cgg']	[[1050123, 1050125], [1050126, 1050128]]	['gttagctctcaaatatgtgg', 'agctctcaaatatgtggtgg']
57495	1050132	+	CLJU_c09380	+	405	gac	3	[1050130, 1050132]	asp	D	asp	D	gat	Nonsense	agg	[1050149, 1050151]	tgacagtgtaaagaagatta
57496	1050168	+	CLJU_c09380	+	417	agc	3	[1050166, 1050168]	ser	S	ser	S	agt	Nonsense	tgg	[1050185, 1050187]	gagcaaatttaataagaata
57497	1050180	-	CLJU_c09380	+	421	aag	3	[1050180, 1050178]	lys	K	lys	K	aaa	Nonsense	agg	[1050164, 1050162]	tattcttattaaatttgctc
57498	1050220	-	CLJU_c09380	+	435	gac	1	[1050222, 1050220]	asp	D	asn	N	aac	Missense	cgg	[1050205, 1050203]	atagtcttttatttctttta
57499	1050222	+	CLJU_c09380	+	435	gac	3	[1050220, 1050222]	asp	D	asp	D	gat	Nonsense	tgg	[1050234, 1050236]	ataaaagactataatctgct
57500	1050229	+	CLJU_c09380	+	438	ctg	1	[1050229, 1050231]	leu	L	leu	L	ttg	Nonsense	agg	[1050248, 1050250]	tctgcttggcaaaagtaaaa
57501	1050232	+	CLJU_c09380	+	439	ctt	1	[1050232, 1050234]	leu	L	phe	F	ttt	Missense	agg	[1050248, 1050250]	tctgcttggcaaaagtaaaa
57502	1050237	+	CLJU_c09380	+	440	ggc	3	[1050235, 1050237]	gly	G	gly	G	ggt	Nonsense	['agg', 'tgg']	[[1050248, 1050250], [1050252, 1050254]]	['tctgcttggcaaaagtaaaa', 'cttggcaaaagtaaaaagga']
57503	1050288	+	CLJU_c09380	+	457	ttc	3	[1050286, 1050288]	phe	F	phe	F	ttt	Nonsense	tgg	[1050305, 1050307]	attcaagaaacttattaagc
57504	1050304	+	CLJU_c09380	+	463	ctg	1	[1050304, 1050306]	leu	L	leu	L	ttg	Nonsense	cgg	[1050323, 1050325]	gctgggcataaatgtaattg
57505	1050309	+	CLJU_c09380	+	464	ggc	3	[1050307, 1050309]	gly	G	gly	G	ggt	Nonsense	cgg	[1050323, 1050325]	gctgggcataaatgtaattg
57506	1050378	+	CLJU_c09380	+	487	atc	3	[1050376, 1050378]	ile	I	ile	I	att	Nonsense	agg	[1050393, 1050395]	tttatcaaaaccaagcttat
57507	1050383	+	CLJU_c09380	+	489	acc	2	[1050382, 1050384]	thr	T	ile	I	atc	Missense	tgg	[1050398, 1050400]	caaaaccaagcttataggaa
57508	1050384	+	CLJU_c09380	+	489	acc	3	[1050382, 1050384]	thr	T	thr	T	act	Nonsense	tgg	[1050398, 1050400]	caaaaccaagcttataggaa
57509	1050399	-	CLJU_c09380	+	494	atg	3	[1050399, 1050397]	met_START	M	ile	I	ata	Missense	tgg	[1050385, 1050383]	aggtcccattcctataagct
57510	1050400	-	CLJU_c09380	+	495	gga	1	[1050402, 1050400]	gly	G	arg	R	aga	Missense	tgg	[1050385, 1050383]	aggtcccattcctataagct
57511	1050401	-	CLJU_c09380	+	495	gga	2	[1050402, 1050400]	gly	G	glu	E	gaa	Missense	tgg	[1050385, 1050383]	aggtcccattcctataagct
57512	1050419	-	CLJU_c09380	+	501	agt	2	[1050420, 1050418]	ser	S	asn	N	aat	Missense	agg	[1050405, 1050403]	gaataacttttaatacttat
57513	1050444	-	CLJU_c09380	+	509	atg	3	[1050444, 1050442]	met_START	M	ile	I	ata	Missense	cgg	[1050427, 1050425]	tttcattagttcatttaact
57514	1050472	+	CLJU_c09380	+	519	cta	1	[1050472, 1050474]	leu	L	leu	L	tta	Nonsense	agg	[1050484, 1050486]	tagaggaactaaaagacaca
57515	1050488	+	CLJU_c09380	+	524	gca	2	[1050487, 1050489]	ala	A	val	V	gta	Missense	tgg	[1050503, 1050505]	aagggcacttcctgtgaaag
57516	1050490	+	CLJU_c09380	+	525	ctt	1	[1050490, 1050492]	leu	L	phe	F	ttt	Missense	tgg	[1050503, 1050505]	aagggcacttcctgtgaaag
57517	1050525	+	CLJU_c09380	+	536	gac	3	[1050523, 1050525]	asp	D	asp	D	gat	Nonsense	tgg	[1050543, 1050545]	gactccaatatacagagttc
57518	1050527	+	CLJU_c09380	+	537	tcc	2	[1050526, 1050528]	ser	S	phe	F	ttc	Missense	tgg	[1050543, 1050545]	gactccaatatacagagttc
57519	1050528	+	CLJU_c09380	+	537	tcc	3	[1050526, 1050528]	ser	S	ser	S	tct	Nonsense	tgg	[1050543, 1050545]	gactccaatatacagagttc
57520	1050542	+	CLJU_c09380	+	542	tct	2	[1050541, 1050543]	ser	S	phe	F	ttt	Missense	agg	[1050561, 1050563]	tctggtgatataataataaa
57521	1050544	-	CLJU_c09380	+	543	ggt	1	[1050546, 1050544]	gly	G	ser	S	agt	Missense	tgg	[1050529, 1050527]	atcaccagaactctgtatat
57522	1050545	-	CLJU_c09380	+	543	ggt	2	[1050546, 1050544]	gly	G	asp	D	gat	Missense	tgg	[1050529, 1050527]	atcaccagaactctgtatat
57523	1050547	-	CLJU_c09380	+	544	gat	1	[1050549, 1050547]	asp	D	asn	N	aat	Missense	tgg	[1050529, 1050527]	atcaccagaactctgtatat
57524	1050581	+	CLJU_c09380	+	555	tca	2	[1050580, 1050582]	ser	S	leu	L	tta	Missense	tgg	[1050597, 1050599]	atatcacaaattgatgccaa
57525	1050583	+	CLJU_c09380	+	556	caa	1	[1050583, 1050585]	gln	Q	STOP	*	taa	Nonsense (stop)	tgg	[1050597, 1050599]	atatcacaaattgatgccaa
57526	1050607	-	CLJU_c09380	+	564	gaa	1	[1050609, 1050607]	glu	E	lys	K	aaa	Missense	tgg	[1050595, 1050593]	caaaaattcaatggaaccat
57527	1050615	-	CLJU_c09380	+	566	ttg	3	[1050615, 1050613]	leu	L	leu	L	tta	Nonsense	tgg	[1050604, 1050602]	cttttcttgcaaaaattcaa
57528	1050616	+	CLJU_c09380	+	567	caa	1	[1050616, 1050618]	gln	Q	STOP	*	taa	Nonsense (stop)	tgg	[1050629, 1050631]	atttttgcaagaaaagagtg
57529	1050619	-	CLJU_c09380	+	568	gaa	1	[1050621, 1050619]	glu	E	lys	K	aaa	Missense	tgg	[1050604, 1050602]	cttttcttgcaaaaattcaa
57530	1050709	+	CLJU_c09380	+	598	ctt	1	[1050709, 1050711]	leu	L	phe	F	ttt	Missense	agg	[1050725, 1050727]	aaagcttcaagtagaaagta
57531	1050712	+	CLJU_c09380	+	599	caa	1	[1050712, 1050714]	gln	Q	STOP	*	taa	Nonsense (stop)	['agg', 'tgg']	[[1050725, 1050727], [1050729, 1050731]]	['aaagcttcaagtagaaagta', 'cttcaagtagaaagtaaggg']
57532	1050752	+	CLJU_c09380	+	612	gct	2	[1050751, 1050753]	ala	A	val	V	gtt	Missense	cgg	[1050764, 1050766]	agatgtggcttatcataata
57533	1050820	+	CLJU_c09380	+	635	cat	1	[1050820, 1050822]	his	H	tyr	Y	tat	Missense	['agg', 'agg']	[[1050833, 1050835], [1050837, 1050839]]	['agatgtacatgtgtatttga', 'gtacatgtgtatttgaagga']
57534	1050823	-	CLJU_c09380	+	636	gtg	1	[1050825, 1050823]	val	V	met_START	M	atg	Missense	tgg	[1050807, 1050805]	tacacatgtacatctttact
57535	1050825	-	CLJU_c09380	+	636	gtg	3	[1050825, 1050823]	val	V	val	V	gta	Nonsense	tgg	[1050807, 1050805]	tacacatgtacatctttact
57536	1051045	+	cheW1	+	17	tac	3	[1051043, 1051045]	tyr	Y	tyr	Y	tat	Nonsense	tgg	[1051062, 1051064]	gtactatgctacagatatta
57537	1051050	+	cheW1	+	19	gct	2	[1051049, 1051051]	ala	A	val	V	gtt	Missense	tgg	[1051062, 1051064]	gtactatgctacagatatta
57538	1051095	+	cheW1	+	34	act	2	[1051094, 1051096]	thr	T	ile	I	att	Missense	cgg	[1051107, 1051109]	tgaagagactacgaagctgc
57539	1051113	+	cheW1	+	40	tct	2	[1051112, 1051114]	ser	S	phe	F	ttt	Missense	agg	[1051128, 1051130]	ggattctcctaactttgtag
57540	1051115	+	cheW1	+	41	cct	1	[1051115, 1051117]	pro	P	ser	S	tct	Missense	agg	[1051128, 1051130]	ggattctcctaactttgtag
57541	1051116	+	cheW1	+	41	cct	2	[1051115, 1051117]	pro	P	leu	L	ctt	Missense	agg	[1051128, 1051130]	ggattctcctaactttgtag
57542	1051124	-	cheW1	+	44	gta	1	[1051126, 1051124]	val	V	ile	I	ata	Missense	cgg	[1051108, 1051106]	tctacaaagttaggagaatc
57543	1051127	-	cheW1	+	45	gag	1	[1051129, 1051127]	glu	E	lys	K	aag	Missense	cgg	[1051108, 1051106]	tctacaaagttaggagaatc
57544	1051129	-	cheW1	+	45	gag	3	[1051129, 1051127]	glu	E	glu	E	gaa	Nonsense	agg	[1051117, 1051115]	atgactccctctacaaagtt
57545	1051130	-	cheW1	+	46	gga	1	[1051132, 1051130]	gly	G	arg	R	aga	Missense	agg	[1051117, 1051115]	atgactccctctacaaagtt
57546	1051131	-	cheW1	+	46	gga	2	[1051132, 1051130]	gly	G	glu	E	gaa	Missense	agg	[1051117, 1051115]	atgactccctctacaaagtt
57547	1051133	-	cheW1	+	47	gtc	1	[1051135, 1051133]	val	V	ile	I	atc	Missense	agg	[1051117, 1051115]	atgactccctctacaaagtt
57548	1051135	+	cheW1	+	47	gtc	3	[1051133, 1051135]	val	V	val	V	gtt	Nonsense	agg	[1051147, 1051149]	gagggagtcataaattatga
57549	1051170	+	cheW1	+	59	tcc	2	[1051169, 1051171]	ser	S	phe	F	ttc	Missense	tgg	[1051186, 1051188]	atatccttgagtaagagatt
57550	1051171	+	cheW1	+	59	tcc	3	[1051169, 1051171]	ser	S	ser	S	tct	Nonsense	tgg	[1051186, 1051188]	atatccttgagtaagagatt
57551	1051174	-	cheW1	+	60	ttg	3	[1051174, 1051172]	leu	L	leu	L	tta	Nonsense	agg	[1051162, 1051160]	ctcttactcaaggatattat
57552	1051176	-	cheW1	+	61	agt	2	[1051177, 1051175]	ser	S	asn	N	aat	Missense	agg	[1051162, 1051160]	ctcttactcaaggatattat
57553	1051180	-	cheW1	+	62	aag	3	[1051180, 1051178]	lys	K	lys	K	aaa	Nonsense	agg	[1051162, 1051160]	ctcttactcaaggatattat
57554	1051187	-	cheW1	+	65	ggt	1	[1051189, 1051187]	gly	G	ser	S	agt	Missense	agg	[1051172, 1051170]	aaaaccaaatctcttactca
57555	1051188	-	cheW1	+	65	ggt	2	[1051189, 1051187]	gly	G	asp	D	gat	Missense	agg	[1051172, 1051170]	aaaaccaaatctcttactca
57556	1051197	+	cheW1	+	68	tca	2	[1051196, 1051198]	ser	S	leu	L	tta	Missense	agg	[1051215, 1051217]	ttcagcggaagaaagtaaag
57557	1051200	+	cheW1	+	69	gcg	2	[1051199, 1051201]	ala	A	val	V	gtg	Missense	agg	[1051215, 1051217]	ttcagcggaagaaagtaaag
57558	1051238	+	cheW1	+	82	caa	1	[1051238, 1051240]	gln	Q	STOP	*	taa	Nonsense (stop)	agg	[1051255, 1051257]	aaacaaagtggaaataaaat
57559	1051341	+	cheW1	+	116	tca	2	[1051340, 1051342]	ser	S	leu	L	tta	Missense	agg	[1051357, 1051359]	atatcaaaaagatatataaa
57560	1051347	-	cheW1	+	118	aga	2	[1051348, 1051346]	arg	R	lys	K	aaa	Missense	tgg	[1051335, 1051333]	ttatatatctttttgatatt
57561	1051376	-	cheW1	+	128	gat	1	[1051378, 1051376]	asp	D	asn	N	aat	Missense	agg	[1051362, 1051360]	tattatcttttattttaatg
57562	1051412	+	cheW1	+	140	ctt	1	[1051412, 1051414]	leu	L	phe	F	ttt	Missense	agg	[1051428, 1051430]	aatacttactgaagaagaaa
57563	1051416	+	cheW1	+	141	act	2	[1051415, 1051417]	thr	T	ile	I	att	Missense	agg	[1051428, 1051430]	aatacttactgaagaagaaa
57564	1051435	+	cheW1	+	147	ctc	3	[1051433, 1051435]	leu	L	leu	L	ctt	Nonsense	agg	[1051454, 1051456]	tcatataattaaaaattgaa
57565	1051521	+	cheD	+	19	cct	2	[1051520, 1051522]	pro	P	leu	L	ctt	Missense	tgg	[1051540, 1051542]	cctgatagaattataaccat
57566	1051541	-	cheD	+	26	ggt	1	[1051543, 1051541]	gly	G	ser	S	agt	Missense	agg	[1051522, 1051520]	ccaatggttataattctatc
57567	1051554	-	cheD	+	30	tgt	2	[1051555, 1051553]	cys	C	tyr	Y	tat	Missense	tgg	[1051538, 1051536]	tacacaggaacccaaaccaa
57568	1051556	-	cheD	+	31	gta	1	[1051558, 1051556]	val	V	ile	I	ata	Missense	tgg	[1051538, 1051536]	tacacaggaacccaaaccaa
57569	1051565	-	cheD	+	34	gct	1	[1051567, 1051565]	ala	A	thr	T	act	Missense	agg	[1051553, 1051551]	atatagagctatacctacac
57570	1051566	+	cheD	+	34	gct	2	[1051565, 1051567]	ala	A	val	V	gtt	Missense	agg	[1051578, 1051580]	aggtatagctctatatgata
57571	1051602	+	cheD	+	46	gca	2	[1051601, 1051603]	ala	A	val	V	gta	Missense	cgg	[1051617, 1051619]	gttggcacatataatgctgc
57572	1051604	+	cheD	+	47	cat	1	[1051604, 1051606]	his	H	tyr	Y	tat	Missense	cgg	[1051617, 1051619]	gttggcacatataatgctgc
57573	1051664	-	cheD	+	67	gat	1	[1051666, 1051664]	asp	D	asn	N	aat	Missense	tgg	[1051651, 1051649]	gctaaatctgcaaatttcat
57574	1051670	-	cheD	+	69	gct	1	[1051672, 1051670]	ala	A	thr	T	act	Missense	tgg	[1051651, 1051649]	gctaaatctgcaaatttcat
57575	1051693	-	cheD	+	76	aag	3	[1051693, 1051691]	lys	K	lys	K	aaa	Nonsense	agg	[1051678, 1051676]	tctaacttttctatcaaaat
57576	1051697	-	cheD	+	78	gaa	1	[1051699, 1051697]	glu	E	lys	K	aaa	Missense	agg	[1051678, 1051676]	tctaacttttctatcaaaat
57577	1051716	-	cheD	+	84	aga	2	[1051717, 1051715]	arg	R	lys	K	aaa	Missense	agg	[1051703, 1051701]	atttcttctatttacaccta
57578	1051719	-	cheD	+	85	aga	2	[1051720, 1051718]	arg	R	lys	K	aaa	Missense	agg	[1051703, 1051701]	atttcttctatttacaccta
57579	1051731	+	cheD	+	89	gct	2	[1051730, 1051732]	ala	A	val	V	gtt	Missense	tgg	[1051744, 1051746]	ttaaaggctaaaatagcagg
57580	1051845	+	cheD	+	127	tca	2	[1051844, 1051846]	ser	S	leu	L	tta	Missense	agg	[1051864, 1051866]	tcaatattagcagaagatct
57581	1051854	+	cheD	+	130	gca	2	[1051853, 1051855]	ala	A	val	V	gta	Missense	agg	[1051867, 1051869]	atattagcagaagatctagg
57582	1051862	+	cheD	+	133	cta	1	[1051862, 1051864]	leu	L	leu	L	tta	Nonsense	agg	[1051876, 1051878]	gaagatctaggaggcaacaa
57583	1051913	-	cheD	+	150	gtc	1	[1051915, 1051913]	val	V	ile	I	atc	Missense	tgg	[1051901, 1051899]	tatcttgacacctccatcat
57584	1051915	+	cheD	+	150	gtc	3	[1051913, 1051915]	val	V	val	V	gtt	Nonsense	agg	[1051930, 1051932]	ggtgtcaagataaagacagt
57585	1051918	-	cheD	+	151	aag	3	[1051918, 1051916]	lys	K	lys	K	aaa	Nonsense	tgg	[1051901, 1051899]	tatcttgacacctccatcat
57586	1051926	+	cheD	+	154	aca	2	[1051925, 1051927]	thr	T	ile	I	ata	Missense	agg	[1051943, 1051945]	agacagtaggaattgggata
57587	1052059	+	cheB	+	28	tct	2	[1052058, 1052060]	ser	S	phe	F	ttt	Missense	agg	[1052072, 1052074]	gatgaatctataagggttgt
57588	1052157	-	cheB	+	61	gat	1	[1052159, 1052157]	asp	D	asn	N	aat	Missense	agg	[1052141, 1052139]	acatctaaagttattacatc
57589	1052160	-	cheB	+	62	gta	1	[1052162, 1052160]	val	V	ile	I	ata	Missense	agg	[1052141, 1052139]	acatctaaagttattacatc
57590	1052169	+	cheB	+	65	cca	1	[1052169, 1052171]	pro	P	ser	S	tca	Missense	tgg	[1052180, 1052182]	gtagaaatgccaaagatgga
57591	1052182	-	cheB	+	69	gga	2	[1052183, 1052181]	gly	G	glu	E	gaa	Missense	tgg	[1052171, 1052169]	gctgttattccatccatctt
57592	1052190	-	cheB	+	72	gca	1	[1052192, 1052190]	ala	A	thr	T	aca	Missense	tgg	[1052171, 1052169]	gctgttattccatccatctt
57593	1052193	+	cheB	+	73	cta	1	[1052193, 1052195]	leu	L	leu	L	tta	Nonsense	agg	[1052211, 1052213]	cactaggcgaattgaaaaaa
57594	1052198	+	cheB	+	74	ggc	3	[1052196, 1052198]	gly	G	gly	G	ggt	Nonsense	agg	[1052211, 1052213]	cactaggcgaattgaaaaaa
57595	1052242	-	cheB	+	89	agc	2	[1052243, 1052241]	ser	S	asn	N	aac	Missense	agg	[1052228, 1052226]	acactgcttaaaactattac
57596	1052243	+	cheB	+	89	agc	3	[1052241, 1052243]	ser	S	ser	S	agt	Nonsense	['agg', 'agg']	[[1052254, 1052256], [1052258, 1052260]]	['agttttaagcagtgtctcca', 'ttaagcagtgtctccaagga']
57597	1052245	-	cheB	+	90	agt	2	[1052246, 1052244]	ser	S	asn	N	aat	Missense	agg	[1052228, 1052226]	acactgcttaaaactattac
57598	1052247	-	cheB	+	91	gtc	1	[1052249, 1052247]	val	V	ile	I	atc	Missense	agg	[1052228, 1052226]	acactgcttaaaactattac
57599	1052267	-	cheB	+	97	cag	3	[1052267, 1052265]	gln	Q	gln	Q	caa	Nonsense	tgg	[1052253, 1052251]	tgtacgctgttttccttcct
57600	1052269	-	cheB	+	98	cgt	2	[1052270, 1052268]	arg	R	his	H	cat	Missense	tgg	[1052253, 1052251]	tgtacgctgttttccttcct
57601	1052272	+	cheB	+	99	aca	2	[1052271, 1052273]	thr	T	ile	I	ata	Missense	tgg	[1052290, 1052292]	tacaatggaatgtcttgata
57602	1052310	+	cheB	+	112	cct	1	[1052310, 1052312]	pro	P	ser	S	tct	Missense	agg	[1052321, 1052323]	gattttttacctaagccttc
57603	1052316	+	cheB	+	114	cct	1	[1052316, 1052318]	pro	P	ser	S	tct	Missense	tgg	[1052335, 1052337]	gccttcaggtacaatatctt
57604	1052317	+	cheB	+	114	cct	2	[1052316, 1052318]	pro	P	leu	L	ctt	Missense	tgg	[1052335, 1052337]	gccttcaggtacaatatctt
57605	1052320	+	cheB	+	115	tca	2	[1052319, 1052321]	ser	S	leu	L	tta	Missense	tgg	[1052335, 1052337]	gccttcaggtacaatatctt
57606	1052323	-	cheB	+	116	ggt	2	[1052324, 1052322]	gly	G	asp	D	gat	Missense	agg	[1052312, 1052310]	gatattgtacctgaaggctt
57607	1052336	-	cheB	+	120	ttg	3	[1052336, 1052334]	leu	L	leu	L	tta	Nonsense	agg	[1052318, 1052316]	tccaaagatattgtacctga
57608	1052337	-	cheB	+	121	gat	1	[1052339, 1052337]	asp	D	asn	N	aat	Missense	agg	[1052318, 1052316]	tccaaagatattgtacctga
57609	1052361	+	cheB	+	129	ctt	1	[1052361, 1052363]	leu	L	phe	F	ttt	Missense	agg	[1052378, 1052380]	gagcttgtagagaagataaa
57610	1052400	-	cheB	+	142	gtt	1	[1052402, 1052400]	val	V	ile	I	att	Missense	['agg', 'agg']	[[1052389, 1052387], [1052385, 1052383]]	['ttggtttaactgtatttgcc', 'tttaactgtatttgccaggt']
57611	1052421	-	cheB	+	149	gaa	1	[1052423, 1052421]	glu	E	lys	K	aaa	Missense	tgg	[1052408, 1052406]	atattttcttgtgctttatt
57612	1052479	-	cheB	+	168	agt	2	[1052480, 1052478]	ser	S	asn	N	aat	Missense	tgg	[1052463, 1052461]	tgaacttgtgacatttaatg
57613	1052565	-	cheB	+	197	gtt	1	[1052567, 1052565]	val	V	ile	I	att	Missense	agg	[1052549, 1052547]	ataactgaataaagtgcttt
57614	1052572	+	cheB	+	199	aca	2	[1052571, 1052573]	thr	T	ile	I	ata	Missense	tgg	[1052590, 1052592]	aacacaatttccccagaaca
57615	1052574	+	cheB	+	200	caa	1	[1052574, 1052576]	gln	Q	STOP	*	taa	Nonsense (stop)	tgg	[1052590, 1052592]	aacacaatttccccagaaca
57616	1052580	+	cheB	+	202	ccc	1	[1052580, 1052582]	pro	P	ser	S	tcc	Missense	cgg	[1052599, 1052601]	tccccagaacatgggagtgc
57617	1052581	+	cheB	+	202	ccc	2	[1052580, 1052582]	pro	P	leu	L	ctc	Missense	cgg	[1052599, 1052601]	tccccagaacatgggagtgc
57618	1052582	+	cheB	+	202	ccc	3	[1052580, 1052582]	pro	P	pro	P	cct	Nonsense	cgg	[1052599, 1052601]	tccccagaacatgggagtgc
57619	1052583	+	cheB	+	203	cag	1	[1052583, 1052585]	gln	Q	STOP	*	tag	Nonsense (stop)	cgg	[1052599, 1052601]	tccccagaacatgggagtgc
57620	1052588	+	cheB	+	204	aac	3	[1052586, 1052588]	asn	N	asn	N	aat	Nonsense	cgg	[1052599, 1052601]	tccccagaacatgggagtgc
57621	1052595	-	cheB	+	207	gtg	1	[1052597, 1052595]	val	V	met_START	M	atg	Missense	tgg	[1052584, 1052582]	ataccggcactcccatgttc
57622	1052597	-	cheB	+	207	gtg	3	[1052597, 1052595]	val	V	val	V	gta	Nonsense	tgg	[1052584, 1052582]	ataccggcactcccatgttc
57623	1052600	-	cheB	+	208	ccg	3	[1052600, 1052598]	pro	P	pro	P	cca	Nonsense	tgg	[1052584, 1052582]	ataccggcactcccatgttc
57624	1052601	-	cheB	+	209	gta	1	[1052603, 1052601]	val	V	ile	I	ata	Missense	tgg	[1052584, 1052582]	ataccggcactcccatgttc
57625	1052613	+	cheB	+	213	cag	1	[1052613, 1052615]	gln	Q	STOP	*	tag	Nonsense (stop)	agg	[1052627, 1052629]	gtagtacagcatatgcctgc
57626	1052615	-	cheB	+	213	cag	3	[1052615, 1052613]	gln	Q	gln	Q	caa	Nonsense	cgg	[1052600, 1052598]	atatgctgtactacaaatac
57627	1052616	+	cheB	+	214	cat	1	[1052616, 1052618]	his	H	tyr	Y	tat	Missense	agg	[1052627, 1052629]	gtagtacagcatatgcctgc
57628	1052622	+	cheB	+	216	cct	1	[1052622, 1052624]	pro	P	ser	S	tct	Missense	agg	[1052638, 1052640]	tatgcctgcaggatttacta
57629	1052623	+	cheB	+	216	cct	2	[1052622, 1052624]	pro	P	leu	L	ctt	Missense	agg	[1052638, 1052640]	tatgcctgcaggatttacta
57630	1052626	+	cheB	+	217	gca	2	[1052625, 1052627]	ala	A	val	V	gta	Missense	agg	[1052638, 1052640]	tatgcctgcaggatttacta
57631	1052639	-	cheB	+	221	aag	3	[1052639, 1052637]	lys	K	lys	K	aaa	Nonsense	agg	[1052624, 1052622]	aaagccttagtaaatcctgc
57632	1052640	-	cheB	+	222	gct	1	[1052642, 1052640]	ala	A	thr	T	act	Missense	agg	[1052624, 1052622]	aaagccttagtaaatcctgc
57633	1052641	+	cheB	+	222	gct	2	[1052640, 1052642]	ala	A	val	V	gtt	Missense	tgg	[1052656, 1052658]	taaggcttttgcagacagat
57634	1052719	+	cheB	+	248	act	2	[1052718, 1052720]	thr	T	ile	I	att	Missense	['tgg', 'tgg']	[[1052735, 1052737], [1052738, 1052740]]	['aatactgtttatgtagcacc', 'actgtttatgtagcacctgg']
57635	1052731	+	cheB	+	252	gca	2	[1052730, 1052732]	ala	A	val	V	gta	Missense	tgg	[1052749, 1052751]	agcacctggtggatttcata
57636	1052733	+	cheB	+	253	cct	1	[1052733, 1052735]	pro	P	ser	S	tct	Missense	tgg	[1052749, 1052751]	agcacctggtggatttcata
57637	1052734	+	cheB	+	253	cct	2	[1052733, 1052735]	pro	P	leu	L	ctt	Missense	tgg	[1052749, 1052751]	agcacctggtggatttcata
57638	1052745	+	cheB	+	257	cat	1	[1052745, 1052747]	his	H	tyr	Y	tat	Missense	tgg	[1052757, 1052759]	gtggatttcatatggaagta
57639	1052750	-	cheB	+	258	atg	3	[1052750, 1052748]	met_START	M	ile	I	ata	Missense	agg	[1052735, 1052733]	acttccatatgaaatccacc
57640	1052751	-	cheB	+	259	gaa	1	[1052753, 1052751]	glu	E	lys	K	aaa	Missense	agg	[1052735, 1052733]	acttccatatgaaatccacc
57641	1052754	-	cheB	+	260	gta	1	[1052756, 1052754]	val	V	ile	I	ata	Missense	agg	[1052735, 1052733]	acttccatatgaaatccacc
57642	1052783	+	cheB	+	269	aac	3	[1052781, 1052783]	asn	N	asn	N	aat	Nonsense	tgg	[1052799, 1052801]	tgaacaaagaacctgccatt
57643	1052790	+	cheB	+	272	cct	1	[1052790, 1052792]	pro	P	ser	S	tct	Missense	agg	[1052808, 1052810]	aacctgccatttggggagta
57644	1052791	+	cheB	+	272	cct	2	[1052790, 1052792]	pro	P	leu	L	ctt	Missense	agg	[1052808, 1052810]	aacctgccatttggggagta
57645	1052794	+	cheB	+	273	gcc	2	[1052793, 1052795]	ala	A	val	V	gtc	Missense	agg	[1052808, 1052810]	aacctgccatttggggagta
57646	1052795	+	cheB	+	273	gcc	3	[1052793, 1052795]	ala	A	ala	A	gct	Nonsense	agg	[1052808, 1052810]	aacctgccatttggggagta
57647	1052803	-	cheB	+	276	gga	2	[1052804, 1052802]	gly	G	glu	E	gaa	Missense	agg	[1052792, 1052790]	ggccttactccccaaatggc
57648	1052805	-	cheB	+	277	gta	1	[1052807, 1052805]	val	V	ile	I	ata	Missense	agg	[1052792, 1052790]	ggccttactccccaaatggc
57649	1052809	-	cheB	+	278	agg	2	[1052810, 1052808]	arg	R	lys	K	aag	Missense	['tgg', 'agg']	[[1052796, 1052794], [1052792, 1052790]]	['tgcaggccttactccccaaa', 'ggccttactccccaaatggc']
57650	1052810	-	cheB	+	278	agg	3	[1052810, 1052808]	arg	R	arg	R	aga	Nonsense	['tgg', 'agg']	[[1052796, 1052794], [1052792, 1052790]]	['tgcaggccttactccccaaa', 'ggccttactccccaaatggc']
57651	1052814	-	cheB	+	280	gca	1	[1052816, 1052814]	ala	A	thr	T	aca	Missense	tgg	[1052796, 1052794]	tgcaggccttactccccaaa
57652	1052825	-	cheB	+	283	aag	3	[1052825, 1052823]	lys	K	lys	K	aaa	Nonsense	agg	[1052813, 1052811]	ataaatagcttatccactgc
57653	1052836	+	cheB	+	287	tct	2	[1052835, 1052837]	ser	S	phe	F	ttt	Missense	tgg	[1052852, 1052854]	atatctgcatcaaaagtata
57654	1052839	+	cheB	+	288	gca	2	[1052838, 1052840]	ala	A	val	V	gta	Missense	tgg	[1052852, 1052854]	atatctgcatcaaaagtata
57655	1052881	+	cheB	+	302	acg	2	[1052880, 1052882]	thr	T	met_START	M	atg	Missense	tgg	[1052897, 1052899]	ttgacgggtatgggaagaga
57656	1052904	+	cheB	+	310	caa	1	[1052904, 1052906]	gln	Q	STOP	*	taa	Nonsense (stop)	agg	[1052923, 1052925]	acaaggaactgtagagataa
57657	1052911	+	cheB	+	312	act	2	[1052910, 1052912]	thr	T	ile	I	att	Missense	['agg', 'tgg']	[[1052923, 1052925], [1052930, 1052932]]	['acaaggaactgtagagataa', 'actgtagagataaaggaaaa']
57658	1052959	+	cheB	+	328	tca	2	[1052958, 1052960]	ser	S	leu	L	tta	Missense	tgg	[1052975, 1052977]	gaatcaacttgtactattta
57659	1052962	+	cheB	+	329	act	2	[1052961, 1052963]	thr	T	ile	I	att	Missense	tgg	[1052975, 1052977]	gaatcaacttgtactattta
57660	1052983	+	cheB	+	336	cct	2	[1052982, 1052984]	pro	P	leu	L	ctt	Missense	agg	[1053002, 1053004]	cctaaagcagcttatgccac
57661	1052989	+	cheB	+	338	gca	2	[1052988, 1052990]	ala	A	val	V	gta	Missense	agg	[1053002, 1053004]	cctaaagcagcttatgccac
57662	1052992	+	cheB	+	339	gct	2	[1052991, 1052993]	ala	A	val	V	gtt	Missense	tgg	[1053010, 1053012]	agcttatgccacaggaaaag
57663	1052997	-	cheB	+	341	gcc	1	[1052999, 1052997]	ala	A	thr	T	acc	Missense	agg	[1052984, 1052982]	cctgtggcataagctgcttt
57664	1052998	+	cheB	+	341	gcc	2	[1052997, 1052999]	ala	A	val	V	gtc	Missense	tgg	[1053010, 1053012]	agcttatgccacaggaaaag
57665	1052999	+	cheB	+	341	gcc	3	[1052997, 1052999]	ala	A	ala	A	gct	Nonsense	tgg	[1053010, 1053012]	agcttatgccacaggaaaag
57666	1053003	-	cheB	+	343	gga	1	[1053005, 1053003]	gly	G	arg	R	aga	Missense	agg	[1052984, 1052982]	cctgtggcataagctgcttt
57667	1053011	-	cheB	+	345	gtg	3	[1053011, 1053009]	val	V	val	V	gta	Nonsense	tgg	[1053000, 1052998]	aactaagtccacttttcctg
57668	1053012	-	cheB	+	346	gac	1	[1053014, 1053012]	asp	D	asn	N	aac	Missense	tgg	[1053000, 1052998]	aactaagtccacttttcctg
57669	1053018	-	cheB	+	348	gtt	1	[1053020, 1053018]	val	V	ile	I	att	Missense	tgg	[1053000, 1052998]	aactaagtccacttttcctg
57670	1053039	-	cheB	+	355	gca	1	[1053041, 1053039]	ala	A	thr	T	aca	Missense	tgg	[1053026, 1053024]	tcatttgctattttgtctat
57671	1053045	-	cheB	+	357	gaa	1	[1053047, 1053045]	glu	E	lys	K	aaa	Missense	tgg	[1053026, 1053024]	tcatttgctattttgtctat
57672	1053095	+	cheR	+	4	gct	2	[1053094, 1053096]	ala	A	val	V	gtt	Missense	tgg	[1053109, 1053111]	atatggcttattttaagcag
57673	1053151	+	cheR	+	23	cca	1	[1053151, 1053153]	pro	P	ser	S	tca	Missense	agg	[1053166, 1053168]	ataaaccaaaccaattacat
57674	1053152	+	cheR	+	23	cca	2	[1053151, 1053153]	pro	P	leu	L	cta	Missense	agg	[1053166, 1053168]	ataaaccaaaccaattacat
57675	1053167	-	cheR	+	28	agg	2	[1053168, 1053166]	arg	R	lys	K	aag	Missense	tgg	[1053153, 1053151]	attctcctatgtaattggtt
57676	1053168	-	cheR	+	28	agg	3	[1053168, 1053166]	arg	R	arg	R	aga	Nonsense	tgg	[1053153, 1053151]	attctcctatgtaattggtt
57677	1053170	-	cheR	+	29	aga	2	[1053171, 1053169]	arg	R	lys	K	aaa	Missense	['tgg', 'tgg']	[[1053158, 1053156], [1053153, 1053151]]	['tatttattctcctatgtaat', 'attctcctatgtaattggtt']
57678	1053180	+	cheR	+	32	agc	3	[1053178, 1053180]	ser	S	ser	S	agt	Nonsense	agg	[1053195, 1053197]	aatagcttgatgtccagagt
57679	1053206	-	cheR	+	41	agt	2	[1053207, 1053205]	ser	S	asn	N	aat	Missense	tgg	[1053190, 1053188]	tatacttttaactcctactc
57680	1053219	+	cheR	+	45	tac	3	[1053217, 1053219]	tyr	Y	tyr	Y	tat	Nonsense	agg	[1053235, 1053237]	aatacatagaactcttaaaa
57681	1053226	+	cheR	+	48	ctc	1	[1053226, 1053228]	leu	L	phe	F	ttc	Missense	cgg	[1053240, 1053242]	atagaactcttaaaaaggga
57682	1053228	+	cheR	+	48	ctc	3	[1053226, 1053228]	leu	L	leu	L	ctt	Nonsense	cgg	[1053240, 1053242]	atagaactcttaaaaaggga
57683	1053287	+	cheR	+	68	tct	2	[1053286, 1053288]	ser	S	phe	F	ttt	Missense	cgg	[1053305, 1053307]	atctgaattttttagaaatc
57684	1053319	-	cheR	+	79	gag	1	[1053321, 1053319]	glu	E	lys	K	aag	Missense	cgg	[1053306, 1053304]	tttaactcttcaaatatctc
57685	1053321	-	cheR	+	79	gag	3	[1053321, 1053319]	glu	E	glu	E	gaa	Nonsense	cgg	[1053306, 1053304]	tttaactcttcaaatatctc
57686	1053364	+	cheR	+	94	cct	1	[1053364, 1053366]	pro	P	ser	S	tct	Missense	tgg	[1053376, 1053378]	gaaatagtcctttgaaaata
57687	1053365	+	cheR	+	94	cct	2	[1053364, 1053366]	pro	P	leu	L	ctt	Missense	tgg	[1053376, 1053378]	gaaatagtcctttgaaaata
57688	1053369	-	cheR	+	95	ttg	3	[1053369, 1053367]	leu	L	leu	L	tta	Nonsense	agg	[1053354, 1053352]	attttcaaaggactatttct
57689	1053377	-	cheR	+	98	tgg	2	[1053378, 1053376]	trp	W	STOP	*	tag	Nonsense (stop)	agg	[1053366, 1053364]	gctgcactccatattttcaa
57690	1053378	-	cheR	+	98	tgg	3	[1053378, 1053376]	trp	W	STOP	*	tga	Nonsense (stop)	agg	[1053366, 1053364]	gctgcactccatattttcaa
57691	1053380	-	cheR	+	99	agt	2	[1053381, 1053379]	ser	S	asn	N	aat	Missense	agg	[1053366, 1053364]	gctgcactccatattttcaa
57692	1053382	-	cheR	+	100	gca	1	[1053384, 1053382]	ala	A	thr	T	aca	Missense	agg	[1053366, 1053364]	gctgcactccatattttcaa
57693	1053383	+	cheR	+	100	gca	2	[1053382, 1053384]	ala	A	val	V	gta	Missense	tgg	[1053396, 1053398]	tggagtgcagcttgttcaat
57694	1053385	-	cheR	+	101	gct	1	[1053387, 1053385]	ala	A	thr	T	act	Missense	agg	[1053366, 1053364]	gctgcactccatattttcaa
57695	1053413	+	cheR	+	110	tca	2	[1053412, 1053414]	ser	S	leu	L	tta	Missense	tgg	[1053428, 1053430]	ttattcagtagctatgtatt
57696	1053423	-	cheR	+	113	atg	3	[1053423, 1053421]	met_START	M	ile	I	ata	Missense	agg	[1053408, 1053406]	aaatacatagctactgaata
57697	1053472	-	cheR	+	130	gat	1	[1053474, 1053472]	asp	D	asn	N	aat	Missense	tgg	[1053460, 1053458]	atctatatctgttgcaatta
57698	1053478	-	cheR	+	132	gat	1	[1053480, 1053478]	asp	D	asn	N	aat	Missense	tgg	[1053460, 1053458]	atctatatctgttgcaatta
57699	1053483	+	cheR	+	133	aac	3	[1053481, 1053483]	asn	N	asn	N	aat	Nonsense	agg	[1053496, 1053498]	tagataacactataattgaa
57700	1053485	+	cheR	+	134	act	2	[1053484, 1053486]	thr	T	ile	I	att	Missense	agg	[1053496, 1053498]	tagataacactataattgaa
57701	1053741	+	cheR	+	219	agc	3	[1053739, 1053741]	ser	S	ser	S	agt	Nonsense	['agg', 'agg']	[[1053756, 1053758], [1053759, 1053761]]	['tttagcaagtcacttaaaaa', 'agcaagtcacttaaaaaagg']
57702	1053746	+	cheR	+	221	tca	2	[1053745, 1053747]	ser	S	leu	L	tta	Missense	agg	[1053759, 1053761]	agcaagtcacttaaaaaagg
57703	1053748	+	cheR	+	222	ctt	1	[1053748, 1053750]	leu	L	phe	F	ttt	Missense	agg	[1053759, 1053761]	agcaagtcacttaaaaaagg
57704	1053763	+	cheR	+	227	cta	1	[1053763, 1053765]	leu	L	leu	L	tta	Nonsense	cgg	[1053774, 1053776]	aaaggaggactactatttgt
57705	1053795	+	cheR	+	237	tac	3	[1053793, 1053795]	tyr	Y	tyr	Y	tat	Nonsense	tgg	[1053810, 1053812]	atatacaattatagagatta
57706	1053846	-	cheR	+	254	aag	3	[1053846, 1053844]	lys	K	lys	K	aaa	Nonsense	agg	[1053832, 1053830]	ttatagctttctatatataa
57707	1053847	+	cheR	+	255	cta	1	[1053847, 1053849]	leu	L	leu	L	tta	Nonsense	tgg	[1053866, 1053868]	gctataaggagggaataaaa
57708	1053887	+	cheA1	+	8	tct	2	[1053886, 1053888]	ser	S	phe	F	ttt	Missense	agg	[1053899, 1053901]	gtatatgtctatgtttctag
57709	1053895	+	cheA1	+	11	cta	1	[1053895, 1053897]	leu	L	leu	L	tta	Nonsense	tgg	[1053908, 1053910]	tatgtttctagaggaatcaa
57710	1053958	+	cheA1	+	32	cca	1	[1053958, 1053960]	pro	P	ser	S	tca	Missense	agg	[1053974, 1053976]	agaaccagacaacatagata
57711	1053959	+	cheA1	+	32	cca	2	[1053958, 1053960]	pro	P	leu	L	cta	Missense	agg	[1053974, 1053976]	agaaccagacaacatagata
57712	1053963	+	cheA1	+	33	gac	3	[1053961, 1053963]	asp	D	asp	D	gat	Nonsense	agg	[1053974, 1053976]	agaaccagacaacatagata
57713	1053975	-	cheA1	+	37	aag	3	[1053975, 1053973]	lys	K	lys	K	aaa	Nonsense	tgg	[1053960, 1053958]	tttaccttatctatgttgtc
57714	1053976	-	cheA1	+	38	gta	1	[1053978, 1053976]	val	V	ile	I	ata	Missense	tgg	[1053960, 1053958]	tttaccttatctatgttgtc
57715	1053998	+	cheA1	+	45	gca	2	[1053997, 1053999]	ala	A	val	V	gta	Missense	['agg', 'tgg']	[[1054011, 1054013], [1054016, 1054018]]	['agagtagcacatacaataaa', 'agcacatacaataaaaggaa']
57716	1054000	+	cheA1	+	46	cat	1	[1054000, 1054002]	his	H	tyr	Y	tat	Missense	['agg', 'tgg']	[[1054011, 1054013], [1054016, 1054018]]	['agagtagcacatacaataaa', 'agcacatacaataaaaggaa']
57717	1054004	+	cheA1	+	47	aca	2	[1054003, 1054005]	thr	T	ile	I	ata	Missense	tgg	[1054016, 1054018]	agcacatacaataaaaggaa
57718	1054025	+	cheA1	+	54	act	2	[1054024, 1054026]	thr	T	ile	I	att	Missense	tgg	[1054043, 1054045]	tactatgggatttaatgaag
57719	1054046	+	cheA1	+	61	gct	2	[1054045, 1054047]	ala	A	val	V	gtt	Missense	tgg	[1054064, 1054066]	ggctgaacttactcacaaaa
57720	1054051	+	cheA1	+	63	ctt	1	[1054051, 1054053]	leu	L	phe	F	ttt	Missense	tgg	[1054064, 1054066]	ggctgaacttactcacaaaa
57721	1054075	+	cheA1	+	71	cta	1	[1054075, 1054077]	leu	L	leu	L	tta	Nonsense	['agg', 'tgg']	[[1054087, 1054089], [1054092, 1054094]]	['aagatgtactatctgaattt', 'gtactatctgaatttaggga']
57722	1054079	+	cheA1	+	72	tct	2	[1054078, 1054080]	ser	S	phe	F	ttt	Missense	tgg	[1054092, 1054094]	gtactatctgaatttaggga
57723	1054124	+	cheA1	+	87	aca	2	[1054123, 1054125]	thr	T	ile	I	ata	Missense	tgg	[1054142, 1054144]	tacagtcttatttaaatgcc
57724	1054126	-	cheA1	+	88	gtc	1	[1054128, 1054126]	val	V	ile	I	atc	Missense	tgg	[1054112, 1054110]	ataagactgtaactacatct
57725	1054128	+	cheA1	+	88	gtc	3	[1054126, 1054128]	val	V	val	V	gtt	Nonsense	tgg	[1054142, 1054144]	tacagtcttatttaaatgcc
57726	1054153	-	cheA1	+	97	gag	1	[1054155, 1054153]	glu	E	lys	K	aag	Missense	agg	[1054142, 1054140]	tcatctgctcaagagtatcc
57727	1054155	-	cheA1	+	97	gag	3	[1054155, 1054153]	glu	E	glu	E	gaa	Nonsense	agg	[1054142, 1054140]	tcatctgctcaagagtatcc
57728	1054156	+	cheA1	+	98	cag	1	[1054156, 1054158]	gln	Q	STOP	*	tag	Nonsense (stop)	agg	[1054175, 1054177]	gcagatgataaaaaatatag
57729	1054158	-	cheA1	+	98	cag	3	[1054158, 1054156]	gln	Q	gln	Q	caa	Nonsense	agg	[1054142, 1054140]	tcatctgctcaagagtatcc
57730	1054161	-	cheA1	+	99	atg	3	[1054161, 1054159]	met_START	M	ile	I	ata	Missense	agg	[1054142, 1054140]	tcatctgctcaagagtatcc
57731	1054204	+	cheA1	+	114	cag	1	[1054204, 1054206]	gln	Q	STOP	*	tag	Nonsense (stop)	tgg	[1054223, 1054225]	tcaggatatcattgaagaat
57732	1054212	+	cheA1	+	116	atc	3	[1054210, 1054212]	ile	I	ile	I	att	Nonsense	tgg	[1054223, 1054225]	tcaggatatcattgaagaat
57733	1054216	-	cheA1	+	118	gaa	1	[1054218, 1054216]	glu	E	lys	K	aaa	Missense	agg	[1054200, 1054198]	tcttcaatgatatcctgaat
57734	1054219	-	cheA1	+	119	gaa	1	[1054221, 1054219]	glu	E	lys	K	aaa	Missense	agg	[1054200, 1054198]	tcttcaatgatatcctgaat
57735	1054285	-	cheA1	+	141	gtc	1	[1054287, 1054285]	val	V	ile	I	atc	Missense	agg	[1054269, 1054267]	tggacattatcttctttttc
57736	1054288	+	cheA1	+	142	cag	1	[1054288, 1054290]	gln	Q	STOP	*	tag	Nonsense (stop)	tgg	[1054307, 1054309]	ccaggaacaaaatgctgcag
57737	1054294	+	cheA1	+	144	caa	1	[1054294, 1054296]	gln	Q	STOP	*	taa	Nonsense (stop)	tgg	[1054307, 1054309]	ccaggaacaaaatgctgcag
57738	1054300	-	cheA1	+	146	gct	1	[1054302, 1054300]	ala	A	thr	T	act	Missense	tgg	[1054289, 1054287]	ccactgcagcattttgttcc
57739	1054301	+	cheA1	+	146	gct	2	[1054300, 1054302]	ala	A	val	V	gtt	Missense	agg	[1054317, 1054319]	aatgctgcagtggaatctaa
57740	1054303	-	cheA1	+	147	gca	1	[1054305, 1054303]	ala	A	thr	T	aca	Missense	tgg	[1054289, 1054287]	ccactgcagcattttgttcc
57741	1054304	+	cheA1	+	147	gca	2	[1054303, 1054305]	ala	A	val	V	gta	Missense	agg	[1054317, 1054319]	aatgctgcagtggaatctaa
57742	1054306	-	cheA1	+	148	gtg	1	[1054308, 1054306]	val	V	met_START	M	atg	Missense	tgg	[1054289, 1054287]	ccactgcagcattttgttcc
57743	1054308	-	cheA1	+	148	gtg	3	[1054308, 1054306]	val	V	val	V	gta	Nonsense	tgg	[1054289, 1054287]	ccactgcagcattttgttcc
57744	1054313	+	cheA1	+	150	tct	2	[1054312, 1054314]	ser	S	phe	F	ttt	Missense	tgg	[1054331, 1054333]	atctaaaggcaaagattcta
57745	1054320	+	cheA1	+	152	ggc	3	[1054318, 1054320]	gly	G	gly	G	ggt	Nonsense	tgg	[1054331, 1054333]	atctaaaggcaaagattcta
57746	1054369	+	cheA1	+	169	caa	1	[1054369, 1054371]	gln	Q	STOP	*	taa	Nonsense (stop)	agg	[1054382, 1054384]	agttaaacaagctgaggaca
57747	1054427	+	cheA1	+	188	act	2	[1054426, 1054428]	thr	T	ile	I	att	Missense	agg	[1054444, 1054446]	atactcttttgaaatctgca
57748	1054429	+	cheA1	+	189	ctt	1	[1054429, 1054431]	leu	L	phe	F	ttt	Missense	agg	[1054444, 1054446]	atactcttttgaaatctgca
57749	1054448	+	cheA1	+	195	gca	2	[1054447, 1054449]	ala	A	val	V	gta	Missense	agg	[1054463, 1054465]	aagggcatttttaatattta
57750	1054496	+	cheA1	+	211	tct	2	[1054495, 1054497]	ser	S	phe	F	ttt	Missense	agg	[1054511, 1054513]	aaagtctattcctggtacag
57751	1054519	-	cheA1	+	219	gaa	1	[1054521, 1054519]	glu	E	lys	K	aaa	Missense	agg	[1054503, 1054501]	ttttctatatcctctgtacc
57752	1054568	-	cheA1	+	235	agt	2	[1054569, 1054567]	ser	S	asn	N	aat	Missense	agg	[1054550, 1054548]	tacttttagttaataaaaca
57753	1054591	+	cheA1	+	243	ctt	1	[1054591, 1054593]	leu	L	phe	F	ttt	Missense	agg	[1054610, 1054612]	acttttgatgaacatatctg
57754	1054599	-	cheA1	+	245	atg	3	[1054599, 1054597]	met_START	M	ile	I	ata	Missense	tgg	[1054586, 1054584]	atatgttcatcaaaagttta
57755	1054602	+	cheA1	+	246	aac	3	[1054600, 1054602]	asn	N	asn	N	aat	Nonsense	tgg	[1054613, 1054615]	tttgatgaacatatctgagg
57756	1054625	+	cheA1	+	254	act	2	[1054624, 1054626]	thr	T	ile	I	att	Missense	tgg	[1054637, 1054639]	agaagttactgtggaagacg
57757	1054635	+	cheA1	+	257	gac	3	[1054633, 1054635]	asp	D	asp	D	gat	Nonsense	agg	[1054646, 1054648]	tgtggaagacgtggacatcc
57758	1054649	+	cheA1	+	262	gca	2	[1054648, 1054650]	ala	A	val	V	gta	Missense	tgg	[1054667, 1054669]	ggcagaaaaagcaaagaaaa
57759	1054657	-	cheA1	+	265	gca	1	[1054659, 1054657]	ala	A	thr	T	aca	Missense	tgg	[1054646, 1054644]	ttttctttgctttttctgcc
57760	1054662	-	cheA1	+	266	aag	3	[1054662, 1054660]	lys	K	lys	K	aaa	Nonsense	tgg	[1054646, 1054644]	ttttctttgctttttctgcc
57761	1054712	+	cheA1	+	283	gct	2	[1054711, 1054713]	ala	A	val	V	gtt	Missense	agg	[1054730, 1054732]	agctgaaaagaaagctgccc
57762	1054743	-	cheA1	+	293	aag	3	[1054743, 1054741]	lys	K	lys	K	aaa	Nonsense	tgg	[1054730, 1054728]	gctttggctttactacttcc
57763	1054749	-	cheA1	+	295	aag	3	[1054749, 1054747]	lys	K	lys	K	aaa	Nonsense	tgg	[1054730, 1054728]	gctttggctttactacttcc
57764	1054759	-	cheA1	+	299	gta	1	[1054761, 1054759]	val	V	ile	I	ata	Missense	tgg	[1054746, 1054744]	tgagctactgctgctggctt
57765	1054762	-	cheA1	+	300	gct	1	[1054764, 1054762]	ala	A	thr	T	act	Missense	tgg	[1054746, 1054744]	tgagctactgctgctggctt
57766	1054770	-	cheA1	+	302	aag	3	[1054770, 1054768]	lys	K	lys	K	aaa	Nonsense	tgg	[1054752, 1054750]	ttcttttgagctactgctgc
57767	1054812	-	cheA1	+	316	atg	3	[1054812, 1054810]	met_START	M	ile	I	ata	Missense	agg	[1054800, 1054798]	gactggtgcatttttttatg
57768	1054816	+	cheA1	+	318	cag	1	[1054816, 1054818]	gln	Q	STOP	*	tag	Nonsense (stop)	tgg	[1054835, 1054837]	ccagtctgtaagagttgatc
57769	1054818	-	cheA1	+	318	cag	3	[1054818, 1054816]	gln	Q	gln	Q	caa	Nonsense	agg	[1054800, 1054798]	gactggtgcatttttttatg
57770	1054820	+	cheA1	+	319	tct	2	[1054819, 1054821]	ser	S	phe	F	ttt	Missense	tgg	[1054835, 1054837]	ccagtctgtaagagttgatc
57771	1054828	-	cheA1	+	322	gtt	1	[1054830, 1054828]	val	V	ile	I	att	Missense	tgg	[1054817, 1054815]	ccagatcaactcttacagac
57772	1054831	-	cheA1	+	323	gat	1	[1054833, 1054831]	asp	D	asn	N	aat	Missense	tgg	[1054817, 1054815]	ccagatcaactcttacagac
57773	1054836	-	cheA1	+	324	ctg	3	[1054836, 1054834]	leu	L	leu	L	cta	Nonsense	tgg	[1054817, 1054815]	ccagatcaactcttacagac
57774	1054868	+	cheA1	+	335	tct	2	[1054867, 1054869]	ser	S	phe	F	ttt	Missense	agg	[1054885, 1054887]	tgtctgaattggttataaat
57775	1055025	+	cheA1	+	387	aac	3	[1055023, 1055025]	asn	N	asn	N	aat	Nonsense	agg	[1055044, 1055046]	acagatttcctaggatgata
57776	1055032	+	cheA1	+	390	cct	1	[1055032, 1055034]	pro	P	ser	S	tct	Missense	agg	[1055044, 1055046]	acagatttcctaggatgata
57777	1055033	+	cheA1	+	390	cct	2	[1055032, 1055034]	pro	P	leu	L	ctt	Missense	agg	[1055044, 1055046]	acagatttcctaggatgata
57778	1055045	-	cheA1	+	394	agg	2	[1055046, 1055044]	arg	R	lys	K	aag	Missense	agg	[1055034, 1055032]	gataaatcccttatcatcct
57779	1055046	-	cheA1	+	394	agg	3	[1055046, 1055044]	arg	R	arg	R	aga	Nonsense	agg	[1055034, 1055032]	gataaatcccttatcatcct
57780	1055047	-	cheA1	+	395	gat	1	[1055049, 1055047]	asp	D	asn	N	aat	Missense	agg	[1055034, 1055032]	gataaatcccttatcatcct
57781	1055062	+	cheA1	+	400	ctg	1	[1055062, 1055064]	leu	L	leu	L	ttg	Nonsense	tgg	[1055075, 1055077]	cgtagaactggataaagaga
57782	1055071	-	cheA1	+	403	gag	1	[1055073, 1055071]	glu	E	lys	K	aag	Missense	cgg	[1055056, 1055054]	catctctttatccagttcta
57783	1055073	-	cheA1	+	403	gag	3	[1055073, 1055071]	glu	E	glu	E	gaa	Nonsense	cgg	[1055056, 1055054]	catctctttatccagttcta
57784	1055080	+	cheA1	+	406	ctt	1	[1055080, 1055082]	leu	L	phe	F	ttt	Missense	agg	[1055091, 1055093]	gagatggagcttataattga
57785	1055117	+	cheA1	+	418	aca	2	[1055116, 1055118]	thr	T	ile	I	ata	Missense	tgg	[1055133, 1055135]	agaacagtaatagatgaaat
57786	1055154	-	cheA1	+	430	ttg	3	[1055154, 1055152]	leu	L	leu	L	tta	Nonsense	agg	[1055142, 1055140]	tttctaagcaagtgaattag
57787	1055159	-	cheA1	+	432	aga	2	[1055160, 1055158]	arg	R	lys	K	aaa	Missense	agg	[1055142, 1055140]	tttctaagcaagtgaattag
57788	1055204	+	cheA1	+	447	gca	2	[1055203, 1055205]	ala	A	val	V	gta	Missense	agg	[1055223, 1055225]	gcaaagggaaaagatcctgt
57789	1055236	+	cheA1	+	458	ctt	1	[1055236, 1055238]	leu	L	phe	F	ttt	Missense	['agg', 'agg']	[[1055249, 1055251], [1055253, 1055255]]	['aataaaacttattgcttatc', 'aaacttattgcttatcagga']
57790	1055315	-	cheA1	+	484	aga	2	[1055316, 1055314]	arg	R	lys	K	aaa	Missense	agg	[1055301, 1055299]	ttttctcttatcttctctac
57791	1055317	-	cheA1	+	485	gaa	1	[1055319, 1055317]	glu	E	lys	K	aaa	Missense	agg	[1055301, 1055299]	ttttctcttatcttctctac
57792	1055333	+	cheA1	+	490	gca	2	[1055332, 1055334]	ala	A	val	V	gta	Missense	agg	[1055349, 1055351]	aatgcaggtataaatactga
57793	1055377	+	cheA1	+	505	ctc	1	[1055377, 1055379]	leu	L	phe	F	ttc	Missense	agg	[1055390, 1055392]	aaagaatctcatatttatgc
57794	1055379	+	cheA1	+	505	ctc	3	[1055377, 1055379]	leu	L	leu	L	ctt	Nonsense	agg	[1055390, 1055392]	aaagaatctcatatttatgc
57795	1055400	+	cheA1	+	512	agc	3	[1055398, 1055400]	ser	S	ser	S	agt	Nonsense	agg	[1055411, 1055413]	gggaataagcagtaataccg
57796	1055408	+	cheA1	+	515	acc	2	[1055407, 1055409]	thr	T	ile	I	atc	Missense	agg	[1055427, 1055429]	accgaggtaacagatatatc
57797	1055409	+	cheA1	+	515	acc	3	[1055407, 1055409]	thr	T	thr	T	act	Nonsense	agg	[1055427, 1055429]	accgaggtaacagatatatc
57798	1055417	+	cheA1	+	518	aca	2	[1055416, 1055418]	thr	T	ile	I	ata	Missense	agg	[1055433, 1055435]	gtaacagatatatcaggaag
57799	1055426	+	cheA1	+	521	tca	2	[1055425, 1055427]	ser	S	leu	L	tta	Missense	['tgg', 'tgg']	[[1055439, 1055441], [1055444, 1055446]]	['gatatatcaggaagaggagt', 'atcaggaagaggagttggaa']
57800	1055428	-	cheA1	+	522	gga	1	[1055430, 1055428]	gly	G	arg	R	aga	Missense	cgg	[1055410, 1055408]	tcctgatatatctgttacct
57801	1055429	-	cheA1	+	522	gga	2	[1055430, 1055428]	gly	G	glu	E	gaa	Missense	cgg	[1055410, 1055408]	tcctgatatatctgttacct
57802	1055459	+	cheA1	+	532	acc	2	[1055458, 1055460]	thr	T	ile	I	atc	Missense	['tgg', 'tgg']	[[1055475, 1055477], [1055478, 1055480]]	['aagaccaaaatatcctctct', 'accaaaatatcctctcttgg']
57803	1055460	+	cheA1	+	532	acc	3	[1055458, 1055460]	thr	T	thr	T	act	Nonsense	['tgg', 'tgg']	[[1055475, 1055477], [1055478, 1055480]]	['aagaccaaaatatcctctct', 'accaaaatatcctctcttgg']
57804	1055476	-	cheA1	+	538	ggt	1	[1055478, 1055476]	gly	G	ser	S	agt	Missense	tgg	[1055461, 1055459]	tccaccaagagaggatattt
57805	1055477	-	cheA1	+	538	ggt	2	[1055478, 1055476]	gly	G	asp	D	gat	Missense	tgg	[1055461, 1055459]	tccaccaagagaggatattt
57806	1055479	-	cheA1	+	539	gga	1	[1055481, 1055479]	gly	G	arg	R	aga	Missense	tgg	[1055461, 1055459]	tccaccaagagaggatattt
57807	1055480	-	cheA1	+	539	gga	2	[1055481, 1055479]	gly	G	glu	E	gaa	Missense	tgg	[1055461, 1055459]	tccaccaagagaggatattt
57808	1055485	-	cheA1	+	541	gta	1	[1055487, 1055485]	val	V	ile	I	ata	Missense	agg	[1055470, 1055468]	ttctactgttccaccaagag
57809	1055488	-	cheA1	+	542	gaa	1	[1055490, 1055488]	glu	E	lys	K	aaa	Missense	agg	[1055470, 1055468]	ttctactgttccaccaagag
57810	1055516	+	cheA1	+	551	tca	2	[1055515, 1055517]	ser	S	leu	L	tta	Missense	agg	[1055530, 1055532]	aaggatcatcttttataata
57811	1055519	+	cheA1	+	552	tct	2	[1055518, 1055520]	ser	S	phe	F	ttt	Missense	agg	[1055530, 1055532]	aaggatcatcttttataata
57812	1055550	-	cheA1	+	562	cag	3	[1055550, 1055548]	gln	Q	gln	Q	caa	Nonsense	tgg	[1055538, 1055536]	tgaattatctgaagtgtaag
57813	1055557	+	cheA1	+	565	caa	1	[1055557, 1055559]	gln	Q	STOP	*	taa	Nonsense (stop)	agg	[1055571, 1055573]	ataattcaagtacttcttgt
57814	1055563	+	cheA1	+	567	ctt	1	[1055563, 1055565]	leu	L	phe	F	ttt	Missense	agg	[1055577, 1055579]	caagtacttcttgtaggtgt
57815	1055566	+	cheA1	+	568	ctt	1	[1055566, 1055568]	leu	L	phe	F	ttt	Missense	agg	[1055577, 1055579]	caagtacttcttgtaggtgt
57816	1055606	-	cheA1	+	581	agc	2	[1055607, 1055605]	ser	S	asn	N	aac	Missense	tgg	[1055590, 1055588]	atagcttaaagatatagcca
57817	1055707	+	cheA1	+	615	ctt	1	[1055707, 1055709]	leu	L	phe	F	ttt	Missense	tgg	[1055721, 1055723]	ataagactttatgaaaaact
57818	1055713	-	cheA1	+	617	gaa	1	[1055715, 1055713]	glu	E	lys	K	aaa	Missense	agg	[1055697, 1055695]	ttttcataaagtcttataag
57819	1055783	+	cheA1	+	640	act	2	[1055782, 1055784]	thr	T	ile	I	att	Missense	tgg	[1055795, 1055797]	agaaaaaactgtaggactta
57820	1055804	+	cheA1	+	647	tcc	2	[1055803, 1055805]	ser	S	phe	F	ttc	Missense	agg	[1055818, 1055820]	tagattccttacttggacag
57821	1055805	+	cheA1	+	647	tcc	3	[1055803, 1055805]	ser	S	ser	S	tct	Nonsense	agg	[1055818, 1055820]	tagattccttacttggacag
57822	1055817	-	cheA1	+	651	cag	3	[1055817, 1055815]	gln	Q	gln	Q	caa	Nonsense	agg	[1055806, 1055804]	aatttccctctgtccaagta
57823	1055819	-	cheA1	+	652	agg	2	[1055820, 1055818]	arg	R	lys	K	aag	Missense	agg	[1055806, 1055804]	aatttccctctgtccaagta
57824	1055820	-	cheA1	+	652	agg	3	[1055820, 1055818]	arg	R	arg	R	aga	Nonsense	agg	[1055806, 1055804]	aatttccctctgtccaagta
57825	1055821	-	cheA1	+	653	gaa	1	[1055823, 1055821]	glu	E	lys	K	aaa	Missense	agg	[1055806, 1055804]	aatttccctctgtccaagta
57826	1055853	-	cheA1	+	663	ctg	3	[1055853, 1055851]	leu	L	leu	L	cta	Nonsense	agg	[1055838, 1055836]	tttttcagtgtctttccaag
57827	1055879	+	cheA1	+	672	gca	2	[1055878, 1055880]	ala	A	val	V	gta	Missense	tgg	[1055895, 1055897]	ggagcaaccatattgggaaa
57828	1055882	+	cheA1	+	673	acc	2	[1055881, 1055883]	thr	T	ile	I	atc	Missense	tgg	[1055895, 1055897]	ggagcaaccatattgggaaa
57829	1055883	+	cheA1	+	673	acc	3	[1055881, 1055883]	thr	T	thr	T	act	Nonsense	tgg	[1055895, 1055897]	ggagcaaccatattgggaaa
57830	1055896	-	cheA1	+	678	gga	1	[1055898, 1055896]	gly	G	arg	R	aga	Missense	tgg	[1055884, 1055882]	tacaagtccatttcccaata
57831	1055897	-	cheA1	+	678	gga	2	[1055898, 1055896]	gly	G	glu	E	gaa	Missense	tgg	[1055884, 1055882]	tacaagtccatttcccaata
57832	1055899	+	cheA1	+	679	ctt	1	[1055899, 1055901]	leu	L	phe	F	ttt	Missense	tgg	[1055915, 1055917]	tggacttgtaactttgatat
57833	1055902	-	cheA1	+	680	gta	1	[1055904, 1055902]	val	V	ile	I	ata	Missense	tgg	[1055884, 1055882]	tacaagtccatttcccaata
57834	1055924	+	cheA1	+	687	gct	2	[1055923, 1055925]	ala	A	val	V	gtt	Missense	['agg', 'agg']	[[1055937, 1055939], [1055940, 1055942]]	['gatgttgctgccctggtata', 'gttgctgccctggtataagg']
57835	1055927	+	cheA1	+	688	gcc	2	[1055926, 1055928]	ala	A	val	V	gtc	Missense	agg	[1055940, 1055942]	gttgctgccctggtataagg
57836	1055928	+	cheA1	+	688	gcc	3	[1055926, 1055928]	ala	A	ala	A	gct	Nonsense	agg	[1055940, 1055942]	gttgctgccctggtataagg
57837	1055929	+	cheA1	+	689	ctg	1	[1055929, 1055931]	leu	L	leu	L	ttg	Nonsense	agg	[1055940, 1055942]	gttgctgccctggtataagg
57838	1055982	-	cheC	+	12	gac	1	[1055984, 1055982]	asp	D	asn	N	aac	Missense	agg	[1055965, 1055963]	cgtcaagttgaataggagta
57839	1055984	+	cheC	+	12	gac	3	[1055982, 1055984]	asp	D	asp	D	gat	Nonsense	tgg	[1055999, 1056001]	cttgacgcattaagagaagt
57840	1055985	-	cheC	+	13	gca	1	[1055987, 1055985]	ala	A	thr	T	aca	Missense	agg	[1055972, 1055970]	cttaatgcgtcaagttgaat
57841	1055986	+	cheC	+	13	gca	2	[1055985, 1055987]	ala	A	val	V	gta	Missense	tgg	[1055999, 1056001]	cttgacgcattaagagaagt
57842	1056041	-	cheC	+	31	cag	3	[1056041, 1056039]	gln	Q	gln	Q	caa	Nonsense	tgg	[1056027, 1056025]	tataagctgagataatgctg
57843	1056087	-	cheC	+	47	gtg	1	[1056089, 1056087]	val	V	met_START	M	atg	Missense	agg	[1056074, 1056072]	aaaggcactatatttatagc
57844	1056089	-	cheC	+	47	gtg	3	[1056089, 1056087]	val	V	val	V	gta	Nonsense	agg	[1056074, 1056072]	aaaggcactatatttatagc
57845	1056098	+	cheC	+	50	gac	3	[1056096, 1056098]	asp	D	asp	D	gat	Nonsense	tgg	[1056116, 1056118]	gacgacatctttacgaacat
57846	1056101	+	cheC	+	51	gac	3	[1056099, 1056101]	asp	D	asp	D	gat	Nonsense	tgg	[1056116, 1056118]	gacgacatctttacgaacat
57847	1056104	+	cheC	+	52	atc	3	[1056102, 1056104]	ile	I	ile	I	att	Nonsense	['tgg', 'agg']	[[1056116, 1056118], [1056122, 1056124]]	['gacgacatctttacgaacat', 'atctttacgaacattggtga']
57848	1056109	+	cheC	+	54	acg	2	[1056108, 1056110]	thr	T	met_START	M	atg	Missense	['agg', 'agg']	[[1056122, 1056124], [1056127, 1056129]]	['atctttacgaacattggtga', 'tacgaacattggtgaaggtg']
57849	1056110	-	cheC	+	54	acg	3	[1056110, 1056108]	thr	T	thr	T	aca	Nonsense	agg	[1056092, 1056090]	ttcgtaaagatgtcgtcaaa
57850	1056113	+	cheC	+	55	aac	3	[1056111, 1056113]	asn	N	asn	N	aat	Nonsense	agg	[1056127, 1056129]	tacgaacattggtgaaggtg
57851	1056140	+	cheC	+	64	ggc	3	[1056138, 1056140]	gly	G	gly	G	ggt	Nonsense	agg	[1056158, 1056160]	ggcgtaatagttagaatctt
57852	1056155	+	cheC	+	69	atc	3	[1056153, 1056155]	ile	I	ile	I	att	Nonsense	tgg	[1056170, 1056172]	agaatcttaggcgatatacc
57853	1056182	-	cheC	+	78	ctg	3	[1056182, 1056180]	leu	L	leu	L	cta	Nonsense	agg	[1056170, 1056168]	aatataaacagtatatttcc
57854	1056213	+	cheC	+	89	cta	1	[1056213, 1056215]	leu	L	leu	L	tta	Nonsense	cgg	[1056230, 1056232]	gatctaatttctatgttaac
57855	1056220	+	cheC	+	91	tct	2	[1056219, 1056221]	ser	S	phe	F	ttt	Missense	agg	[1056237, 1056239]	tttctatgttaaccggtcag
57856	1056229	+	cheC	+	94	acc	2	[1056228, 1056230]	thr	T	ile	I	atc	Missense	agg	[1056244, 1056246]	gttaaccggtcagagggaag
57857	1056230	+	cheC	+	94	acc	3	[1056228, 1056230]	thr	T	thr	T	act	Nonsense	agg	[1056244, 1056246]	gttaaccggtcagagggaag
57858	1056243	-	cheC	+	99	gag	1	[1056245, 1056243]	glu	E	lys	K	aag	Missense	cgg	[1056231, 1056229]	taattcctcttccctctgac
57859	1056245	-	cheC	+	99	gag	3	[1056245, 1056243]	glu	E	glu	E	gaa	Nonsense	cgg	[1056231, 1056229]	taattcctcttccctctgac
57860	1056246	-	cheC	+	100	gaa	1	[1056248, 1056246]	glu	E	lys	K	aaa	Missense	cgg	[1056231, 1056229]	taattcctcttccctctgac
57861	1056266	+	cheC	+	106	aac	3	[1056264, 1056266]	asn	N	asn	N	aat	Nonsense	agg	[1056284, 1056286]	aactctgttatatgcgaaat
57862	1056268	+	cheC	+	107	tct	2	[1056267, 1056269]	ser	S	phe	F	ttt	Missense	agg	[1056284, 1056286]	aactctgttatatgcgaaat
57863	1056316	+	cheC	+	123	tct	2	[1056315, 1056317]	ser	S	phe	F	ttt	Missense	tgg	[1056332, 1056334]	aattctatagcaaaatttac
57864	1056321	-	cheC	+	125	gca	1	[1056323, 1056321]	ala	A	thr	T	aca	Missense	agg	[1056306, 1056304]	ttttgctatagaattcatat
57865	1056361	+	cheC	+	138	gca	2	[1056360, 1056362]	ala	A	val	V	gta	Missense	tgg	[1056380, 1056382]	gcagctacttgcgatatgct
57866	1056363	-	cheC	+	139	gct	1	[1056365, 1056363]	ala	A	thr	T	act	Missense	tgg	[1056350, 1056348]	caagtagctgctggaactga
57867	1056364	+	cheC	+	139	gct	2	[1056363, 1056365]	ala	A	val	V	gtt	Missense	tgg	[1056380, 1056382]	gcagctacttgcgatatgct
57868	1056367	+	cheC	+	140	act	2	[1056366, 1056368]	thr	T	ile	I	att	Missense	tgg	[1056380, 1056382]	gcagctacttgcgatatgct
57869	1056370	-	cheC	+	141	tgc	2	[1056371, 1056369]	cys	C	tyr	Y	tac	Missense	tgg	[1056359, 1056357]	agcatatcgcaagtagctgc
57870	1056372	-	cheC	+	142	gat	1	[1056374, 1056372]	asp	D	asn	N	aat	Missense	tgg	[1056359, 1056357]	agcatatcgcaagtagctgc
57871	1056377	-	cheC	+	143	atg	3	[1056377, 1056375]	met_START	M	ile	I	ata	Missense	tgg	[1056359, 1056357]	agcatatcgcaagtagctgc
57872	1056394	+	cheC	+	149	tca	2	[1056393, 1056395]	ser	S	leu	L	tta	Missense	agg	[1056413, 1056415]	tcaactacatttatagaatc
57873	1056397	+	cheC	+	150	act	2	[1056396, 1056398]	thr	T	ile	I	att	Missense	agg	[1056413, 1056415]	tcaactacatttatagaatc
57874	1056400	+	cheC	+	151	aca	2	[1056399, 1056401]	thr	T	ile	I	ata	Missense	agg	[1056413, 1056415]	tcaactacatttatagaatc
57875	1056483	+	cheC	+	179	cac	1	[1056483, 1056485]	his	H	tyr	Y	tac	Missense	cgg	[1056499, 1056501]	tgggcacttttactatattc
57876	1056485	+	cheC	+	179	cac	3	[1056483, 1056485]	his	H	his	H	cat	Nonsense	cgg	[1056499, 1056501]	tgggcacttttactatattc
57877	1056491	+	cheC	+	181	tac	3	[1056489, 1056491]	tyr	Y	tyr	Y	tat	Nonsense	tgg	[1056506, 1056508]	ttttactatattccggtgcc
57878	1056498	+	cheC	+	184	ccg	1	[1056498, 1056500]	pro	P	ser	S	tcg	Missense	tgg	[1056514, 1056516]	tattccggtgcctggttcaa
57879	1056499	+	cheC	+	184	ccg	2	[1056498, 1056500]	pro	P	leu	L	ctg	Missense	tgg	[1056514, 1056516]	tattccggtgcctggttcaa
57880	1056515	-	cheC	+	189	atg	3	[1056515, 1056513]	met_START	M	ile	I	ata	Missense	cgg	[1056500, 1056498]	ttttccattgaaccaggcac
57881	1056516	-	cheC	+	190	gaa	1	[1056518, 1056516]	glu	E	lys	K	aaa	Missense	cgg	[1056500, 1056498]	ttttccattgaaccaggcac
57882	1056653	+	cheY1	+	24	aac	3	[1056651, 1056653]	asn	N	asn	N	aat	Nonsense	tgg	[1056667, 1056669]	aaagaacggatttgaggtag
57883	1056680	+	cheY1	+	33	aac	3	[1056678, 1056680]	asn	N	asn	N	aat	Nonsense	tgg	[1056697, 1056699]	aaacaacggattaaaagctg
57884	1056683	+	cheY1	+	34	aac	3	[1056681, 1056683]	asn	N	asn	N	aat	Nonsense	tgg	[1056697, 1056699]	aaacaacggattaaaagctg
57885	1056694	+	cheY1	+	38	gct	2	[1056693, 1056695]	ala	A	val	V	gtt	Missense	agg	[1056712, 1056714]	agctgtggagttatataaaa
57886	1056720	+	cheY1	+	47	cca	1	[1056720, 1056722]	pro	P	ser	S	tca	Missense	tgg	[1056736, 1056738]	aaaaccagatgtagttacaa
57887	1056721	+	cheY1	+	47	cca	2	[1056720, 1056722]	pro	P	leu	L	cta	Missense	tgg	[1056736, 1056738]	aaaaccagatgtagttacaa
57888	1056733	+	cheY1	+	51	aca	2	[1056732, 1056734]	thr	T	ile	I	ata	Missense	cgg	[1056751, 1056753]	tacaatggatataacgatgc
57889	1056737	-	cheY1	+	52	atg	3	[1056737, 1056735]	met_START	M	ile	I	ata	Missense	tgg	[1056722, 1056720]	atatccattgtaactacatc
57890	1056738	-	cheY1	+	53	gat	1	[1056740, 1056738]	asp	D	asn	N	aat	Missense	tgg	[1056722, 1056720]	atatccattgtaactacatc
57891	1056745	+	cheY1	+	55	acg	2	[1056744, 1056746]	thr	T	met_START	M	atg	Missense	['tgg', 'tgg']	[[1056757, 1056759], [1056761, 1056763]]	['ggatataacgatgccggata', 'ataacgatgccggatatgga']
57892	1056750	+	cheY1	+	57	ccg	1	[1056750, 1056752]	pro	P	ser	S	tcg	Missense	['tgg', 'agg']	[[1056761, 1056763], [1056769, 1056771]]	['ataacgatgccggatatgga', 'gccggatatggatggtattg']
57893	1056751	+	cheY1	+	57	ccg	2	[1056750, 1056752]	pro	P	leu	L	ctg	Missense	agg	[1056769, 1056771]	gccggatatggatggtattg
57894	1056763	-	cheY1	+	61	ggt	2	[1056764, 1056762]	gly	G	asp	D	gat	Missense	cgg	[1056752, 1056750]	gcctcaataccatccatatc
57895	1056768	-	cheY1	+	63	gag	1	[1056770, 1056768]	glu	E	lys	K	aag	Missense	cgg	[1056752, 1056750]	gcctcaataccatccatatc
57896	1056770	-	cheY1	+	63	gag	3	[1056770, 1056768]	glu	E	glu	E	gaa	Nonsense	cgg	[1056752, 1056750]	gcctcaataccatccatatc
57897	1056771	-	cheY1	+	64	gct	1	[1056773, 1056771]	ala	A	thr	T	act	Missense	cgg	[1056752, 1056750]	gcctcaataccatccatatc
57898	1056772	+	cheY1	+	64	gct	2	[1056771, 1056773]	ala	A	val	V	gtt	Missense	agg	[1056788, 1056790]	gaggctgttaaggcaataaa
57899	1056781	+	cheY1	+	67	gca	2	[1056780, 1056782]	ala	A	val	V	gta	Missense	agg	[1056800, 1056802]	gcaataaaaggatttgatgc
57900	1056826	+	cheY1	+	82	gca	2	[1056825, 1056827]	ala	A	val	V	gta	Missense	tgg	[1056844, 1056846]	tgcaatgggtcagcagacta
57901	1056834	+	cheY1	+	85	cag	1	[1056834, 1056836]	gln	Q	STOP	*	tag	Nonsense (stop)	tgg	[1056850, 1056852]	gggtcagcagactatggtta
57902	1056837	+	cheY1	+	86	cag	1	[1056837, 1056839]	gln	Q	STOP	*	tag	Nonsense (stop)	tgg	[1056850, 1056852]	gggtcagcagactatggtta
57903	1056907	-	cheY1	+	109	aga	2	[1056908, 1056906]	arg	R	lys	K	aaa	Missense	agg	[1056893, 1056891]	aaaactctatccggttgaaa
57904	1056909	-	cheY1	+	110	gtt	1	[1056911, 1056909]	val	V	ile	I	att	Missense	agg	[1056893, 1056891]	aaaactctatccggttgaaa
57905	1056915	-	cheY1	+	112	gaa	1	[1056917, 1056915]	glu	E	lys	K	aaa	Missense	cgg	[1056902, 1056900]	attgcttctaaaactctatc
57906	1056918	-	cheY1	+	113	gca	1	[1056920, 1056918]	ala	A	thr	T	aca	Missense	cgg	[1056902, 1056900]	attgcttctaaaactctatc
57907	1057264	+	cheW2	+	21	caa	1	[1057264, 1057266]	gln	Q	STOP	*	taa	Nonsense (stop)	tgg	[1057283, 1057285]	tcaaagtataaataattcta
57908	1057292	+	cheW2	+	30	aca	2	[1057291, 1057293]	thr	T	ile	I	ata	Missense	agg	[1057304, 1057306]	ggaaataacaaaagtcccac
57909	1057303	+	cheW2	+	34	cag	1	[1057303, 1057305]	gln	Q	STOP	*	tag	Nonsense (stop)	agg	[1057322, 1057324]	acaggcgccagcttacataa
57910	1057307	+	cheW2	+	35	gcg	2	[1057306, 1057308]	ala	A	val	V	gtg	Missense	agg	[1057322, 1057324]	acaggcgccagcttacataa
57911	1057309	+	cheW2	+	36	cca	1	[1057309, 1057311]	pro	P	ser	S	tca	Missense	agg	[1057322, 1057324]	acaggcgccagcttacataa
57912	1057310	+	cheW2	+	36	cca	2	[1057309, 1057311]	pro	P	leu	L	cta	Missense	agg	[1057322, 1057324]	acaggcgccagcttacataa
57913	1057323	-	cheW2	+	40	aag	3	[1057323, 1057321]	lys	K	lys	K	aaa	Nonsense	tgg	[1057311, 1057309]	ataagtccctttatgtaagc
57914	1057324	-	cheW2	+	41	gga	1	[1057326, 1057324]	gly	G	arg	R	aga	Missense	tgg	[1057311, 1057309]	ataagtccctttatgtaagc
57915	1057325	-	cheW2	+	41	gga	2	[1057326, 1057324]	gly	G	glu	E	gaa	Missense	tgg	[1057311, 1057309]	ataagtccctttatgtaagc
57916	1057327	+	cheW2	+	42	ctt	1	[1057327, 1057329]	leu	L	phe	F	ttt	Missense	agg	[1057339, 1057341]	taaagggacttataaattta
57917	1057360	+	cheW2	+	53	cta	1	[1057360, 1057362]	leu	L	leu	L	tta	Nonsense	tgg	[1057379, 1057381]	cctagatataaatctcttga
57918	1057377	-	cheW2	+	58	ttg	3	[1057377, 1057375]	leu	L	leu	L	tta	Nonsense	agg	[1057361, 1057359]	ccatcaagagatttatatct
57919	1057380	-	cheW2	+	59	atg	3	[1057380, 1057378]	met_START	M	ile	I	ata	Missense	agg	[1057361, 1057359]	ccatcaagagatttatatct
57920	1057403	-	cheW2	+	67	agt	2	[1057404, 1057402]	ser	S	asn	N	aat	Missense	tgg	[1057389, 1057387]	ttttcacttatctcagcttt
57921	1057405	-	cheW2	+	68	gaa	1	[1057407, 1057405]	glu	E	lys	K	aaa	Missense	tgg	[1057389, 1057387]	ttttcacttatctcagcttt
57922	1057410	+	cheW2	+	69	aac	3	[1057408, 1057410]	asn	N	asn	N	aat	Nonsense	tgg	[1057424, 1057426]	tgaaaacagtatacttatac
57923	1057417	+	cheW2	+	72	ctt	1	[1057417, 1057419]	leu	L	phe	F	ttt	Missense	tgg	[1057430, 1057432]	cagtatacttatactggaaa
57924	1057676	+	fliM	+	15	gct	2	[1057675, 1057677]	ala	A	val	V	gtt	Missense	tgg	[1057689, 1057691]	cttttagctgccttatctgc
57925	1057687	-	fliM	+	19	gct	1	[1057689, 1057687]	ala	A	thr	T	act	Missense	agg	[1057670, 1057668]	cagcagataaggcagctaaa
57926	1057693	-	fliM	+	21	gaa	1	[1057695, 1057693]	glu	E	lys	K	aaa	Missense	agg	[1057681, 1057679]	agtaagttctccagcagata
57927	1057720	-	fliM	+	30	gaa	1	[1057722, 1057720]	glu	E	lys	K	aaa	Missense	tgg	[1057704, 1057702]	tcttctttgggtacttcatc
57928	1057723	-	fliM	+	31	gag	1	[1057725, 1057723]	glu	E	lys	K	aag	Missense	tgg	[1057704, 1057702]	tcttctttgggtacttcatc
57929	1057731	-	fliM	+	33	aag	3	[1057731, 1057729]	lys	K	lys	K	aaa	Nonsense	tgg	[1057717, 1057715]	tttctgcttttcctcttctt
57930	1057734	-	fliM	+	34	cag	3	[1057734, 1057732]	gln	Q	gln	Q	caa	Nonsense	tgg	[1057717, 1057715]	tttctgcttttcctcttctt
57931	1057757	-	fliM	+	42	aga	2	[1057758, 1057756]	arg	R	lys	K	aaa	Missense	agg	[1057746, 1057744]	tggggacttctaaaatcgta
57932	1057760	-	fliM	+	43	agt	2	[1057761, 1057759]	ser	S	asn	N	aat	Missense	agg	[1057746, 1057744]	tggggacttctaaaatcgta
57933	1057775	+	fliM	+	48	tct	2	[1057774, 1057776]	ser	S	phe	F	ttt	Missense	agg	[1057789, 1057791]	agttttctaaagatcatata
57934	1057780	-	fliM	+	50	gat	1	[1057782, 1057780]	asp	D	asn	N	aat	Missense	tgg	[1057766, 1057764]	tatgatctttagaaaacttc
57935	1057832	+	fliM	+	67	tca	2	[1057831, 1057833]	ser	S	leu	L	tta	Missense	agg	[1057850, 1057852]	ttcaaattatttaactgcgc
57936	1057859	+	fliM	+	76	act	2	[1057858, 1057860]	thr	T	ile	I	att	Missense	tgg	[1057877, 1057879]	aactaatgtaaaagtaaaag
57937	1057888	+	fliM	+	86	cag	1	[1057888, 1057890]	gln	Q	STOP	*	tag	Nonsense (stop)	agg	[1057904, 1057906]	tgttcagcaaataacttatg
57938	1057891	+	fliM	+	87	caa	1	[1057891, 1057893]	gln	Q	STOP	*	taa	Nonsense (stop)	agg	[1057904, 1057906]	tgttcagcaaataacttatg
57939	1057957	+	fliM	+	109	ccg	1	[1057957, 1057959]	pro	P	ser	S	tcg	Missense	cgg	[1057968, 1057970]	tttaaaatgccgccgttaag
57940	1057970	-	fliM	+	113	gga	2	[1057971, 1057969]	gly	G	glu	E	gaa	Missense	cgg	[1057959, 1057957]	aaaacagatccgcttaacgg
57941	1057975	-	fliM	+	115	gtt	1	[1057977, 1057975]	val	V	ile	I	att	Missense	['cgg', 'cgg']	[[1057962, 1057960], [1057959, 1057957]]	['aacaaaacagatccgcttaa', 'aaaacagatccgcttaacgg']
57942	1057980	-	fliM	+	116	ttg	3	[1057980, 1057978]	leu	L	leu	L	tta	Nonsense	cgg	[1057962, 1057960]	aacaaaacagatccgcttaa
57943	1058008	+	fliM	+	126	caa	1	[1058008, 1058010]	gln	Q	STOP	*	taa	Nonsense (stop)	tgg	[1058027, 1058029]	tcaaattatagatttgctct
57944	1058023	+	fliM	+	131	ctc	1	[1058023, 1058025]	leu	L	phe	F	ttc	Missense	tgg	[1058037, 1058039]	gatttgctcttggggggaaa
57945	1058025	+	fliM	+	131	ctc	3	[1058023, 1058025]	leu	L	leu	L	ctt	Nonsense	['tgg', 'agg']	[[1058037, 1058039], [1058043, 1058045]]	['gatttgctcttggggggaaa', 'ctcttggggggaaatggtaa']
57946	1058110	+	fliM	+	160	ctt	1	[1058110, 1058112]	leu	L	phe	F	ttt	Missense	tgg	[1058129, 1058131]	gcttatatcaaatttgaaat
57947	1058117	+	fliM	+	162	tca	2	[1058116, 1058118]	ser	S	leu	L	tta	Missense	['tgg', 'tgg']	[[1058129, 1058131], [1058134, 1058136]]	['gcttatatcaaatttgaaat', 'tatcaaatttgaaattggcc']
57948	1058148	-	fliM	+	172	atg	3	[1058148, 1058146]	met_START	M	ile	I	ata	Missense	agg	[1058134, 1058132]	tataggcattacatcttccc
57949	1058149	+	fliM	+	173	cct	1	[1058149, 1058151]	pro	P	ser	S	tct	Missense	['tgg', 'agg']	[[1058165, 1058167], [1058168, 1058170]]	['aatgcctatagaaacagaag', 'gcctatagaaacagaagtgg']
57950	1058150	+	fliM	+	173	cct	2	[1058149, 1058151]	pro	P	leu	L	ctt	Missense	['tgg', 'agg']	[[1058165, 1058167], [1058168, 1058170]]	['aatgcctatagaaacagaag', 'gcctatagaaacagaagtgg']
57951	1058164	-	fliM	+	178	gtg	1	[1058166, 1058164]	val	V	met_START	M	atg	Missense	agg	[1058151, 1058149]	ccctccacttctgtttctat
57952	1058166	-	fliM	+	178	gtg	3	[1058166, 1058164]	val	V	val	V	gta	Nonsense	agg	[1058151, 1058149]	ccctccacttctgtttctat
57953	1058167	-	fliM	+	179	gag	1	[1058169, 1058167]	glu	E	lys	K	aag	Missense	agg	[1058151, 1058149]	ccctccacttctgtttctat
57954	1058169	-	fliM	+	179	gag	3	[1058169, 1058167]	glu	E	glu	E	gaa	Nonsense	agg	[1058151, 1058149]	ccctccacttctgtttctat
57955	1058170	-	fliM	+	180	ggg	1	[1058172, 1058170]	gly	G	arg	R	agg	Missense	agg	[1058151, 1058149]	ccctccacttctgtttctat
57956	1058199	-	fliM	+	189	cag	3	[1058199, 1058197]	gln	Q	gln	Q	caa	Nonsense	agg	[1058187, 1058185]	gcaagtgtctggtttagtgc
57957	1058206	-	fliM	+	192	gca	1	[1058208, 1058206]	ala	A	thr	T	aca	Missense	agg	[1058187, 1058185]	gcaagtgtctggtttagtgc
57958	1058215	-	fliM	+	195	gat	1	[1058217, 1058215]	asp	D	asn	N	aat	Missense	tgg	[1058198, 1058196]	gatcattaggtgcaagtgtc
57959	1058224	-	fliM	+	198	gca	1	[1058226, 1058224]	ala	A	thr	T	aca	Missense	agg	[1058211, 1058209]	ataagtgcaacaggatcatt
57960	1058225	+	fliM	+	198	gca	2	[1058224, 1058226]	ala	A	val	V	gta	Missense	tgg	[1058243, 1058245]	tgcacttataactttttcag
57961	1058227	+	fliM	+	199	ctt	1	[1058227, 1058229]	leu	L	phe	F	ttt	Missense	tgg	[1058243, 1058245]	tgcacttataactttttcag
57962	1058234	+	fliM	+	201	act	2	[1058233, 1058235]	thr	T	ile	I	att	Missense	tgg	[1058249, 1058251]	tataactttttcagtggaga
57963	1058284	+	fliM	+	218	cct	1	[1058284, 1058286]	pro	P	ser	S	tct	Missense	agg	[1058303, 1058305]	tccttatttgagtatagaaa
57964	1058285	+	fliM	+	218	cct	2	[1058284, 1058286]	pro	P	leu	L	ctt	Missense	agg	[1058303, 1058305]	tccttatttgagtatagaaa
57965	1058299	-	fliM	+	223	gaa	1	[1058301, 1058299]	glu	E	lys	K	aaa	Missense	agg	[1058286, 1058284]	accttttctatactcaaata
57966	1058304	-	fliM	+	224	aag	3	[1058304, 1058302]	lys	K	lys	K	aaa	Nonsense	agg	[1058286, 1058284]	accttttctatactcaaata
57967	1058305	-	fliM	+	225	gta	1	[1058307, 1058305]	val	V	ile	I	ata	Missense	agg	[1058286, 1058284]	accttttctatactcaaata
57968	1058326	+	fliM	+	232	caa	1	[1058326, 1058328]	gln	Q	STOP	*	taa	Nonsense (stop)	agg	[1058339, 1058341]	agtagttcaatactggtttc
57969	1058370	+	fliM	+	246	tcc	3	[1058368, 1058370]	ser	S	ser	S	tct	Nonsense	agg	[1058389, 1058391]	ccagagagaagcttagaaat
57970	1058384	-	fliM	+	251	aga	2	[1058385, 1058383]	arg	R	lys	K	aaa	Missense	tgg	[1058371, 1058369]	cctatttctaagcttctctc
57971	1058390	-	fliM	+	253	agg	2	[1058391, 1058389]	arg	R	lys	K	aag	Missense	tgg	[1058371, 1058369]	cctatttctaagcttctctc
57972	1058413	+	fliM	+	261	ctc	1	[1058413, 1058415]	leu	L	phe	F	ttc	Missense	tgg	[1058427, 1058429]	gtagaactcactgccatact
57973	1058415	+	fliM	+	261	ctc	3	[1058413, 1058415]	leu	L	leu	L	ctt	Nonsense	tgg	[1058427, 1058429]	gtagaactcactgccatact
57974	1058425	+	fliM	+	265	ctt	1	[1058425, 1058427]	leu	L	phe	F	ttt	Missense	cgg	[1058444, 1058446]	acttggaactgtagatgtta
57975	1058432	+	fliM	+	267	act	2	[1058431, 1058433]	thr	T	ile	I	att	Missense	cgg	[1058444, 1058446]	acttggaactgtagatgtta
57976	1058434	-	fliM	+	268	gta	1	[1058436, 1058434]	val	V	ile	I	ata	Missense	tgg	[1058422, 1058420]	aacatctacagttccaagta
57977	1058437	-	fliM	+	269	gat	1	[1058439, 1058437]	asp	D	asn	N	aat	Missense	tgg	[1058422, 1058420]	aacatctacagttccaagta
57978	1058440	-	fliM	+	270	gtt	1	[1058442, 1058440]	val	V	ile	I	att	Missense	tgg	[1058422, 1058420]	aacatctacagttccaagta
57979	1058476	-	fliM	+	282	gac	1	[1058478, 1058476]	asp	D	asn	N	aac	Missense	agg	[1058465, 1058463]	tcaatacgtctcccacatta
57980	1058478	+	fliM	+	282	gac	3	[1058476, 1058478]	asp	D	asp	D	gat	Nonsense	agg	[1058492, 1058494]	gggagacgtattgaccctaa
57981	1058479	-	fliM	+	283	gta	1	[1058481, 1058479]	val	V	ile	I	ata	Missense	agg	[1058465, 1058463]	tcaatacgtctcccacatta
57982	1058484	-	fliM	+	284	ttg	3	[1058484, 1058482]	leu	L	leu	L	tta	Nonsense	agg	[1058465, 1058463]	tcaatacgtctcccacatta
57983	1058504	+	fliM	+	291	aca	2	[1058503, 1058505]	thr	T	ile	I	ata	Missense	tgg	[1058522, 1058524]	tacaagccctgtgaaactaa
57984	1058507	-	fliM	+	292	agc	2	[1058508, 1058506]	ser	S	asn	N	aac	Missense	agg	[1058489, 1058487]	ggcttgtagttttttccttt
57985	1058508	+	fliM	+	292	agc	3	[1058506, 1058508]	ser	S	ser	S	agt	Nonsense	['tgg', 'tgg']	[[1058522, 1058524], [1058525, 1058527]]	['tacaagccctgtgaaactaa', 'aagccctgtgaaactaatgg']
57986	1058509	+	fliM	+	293	cct	1	[1058509, 1058511]	pro	P	ser	S	tct	Missense	['tgg', 'tgg']	[[1058522, 1058524], [1058525, 1058527]]	['tacaagccctgtgaaactaa', 'aagccctgtgaaactaatgg']
57987	1058510	+	fliM	+	293	cct	2	[1058509, 1058511]	pro	P	leu	L	ctt	Missense	['tgg', 'tgg']	[[1058522, 1058524], [1058525, 1058527]]	['tacaagccctgtgaaactaa', 'aagccctgtgaaactaatgg']
57988	1058518	+	fliM	+	296	cta	1	[1058518, 1058520]	leu	L	leu	L	tta	Nonsense	agg	[1058534, 1058536]	gaaactaatggtggaagata
57989	1058523	-	fliM	+	297	atg	3	[1058523, 1058521]	met_START	M	ile	I	ata	Missense	agg	[1058511, 1058509]	tcttccaccattagtttcac
57990	1058524	-	fliM	+	298	gtg	1	[1058526, 1058524]	val	V	met_START	M	atg	Missense	agg	[1058511, 1058509]	tcttccaccattagtttcac
57991	1058526	-	fliM	+	298	gtg	3	[1058526, 1058524]	val	V	val	V	gta	Nonsense	agg	[1058511, 1058509]	tcttccaccattagtttcac
57992	1058527	-	fliM	+	299	gaa	1	[1058529, 1058527]	glu	E	lys	K	aaa	Missense	agg	[1058511, 1058509]	tcttccaccattagtttcac
57993	1058530	-	fliM	+	300	gat	1	[1058532, 1058530]	asp	D	asn	N	aat	Missense	agg	[1058511, 1058509]	tcttccaccattagtttcac
57994	1058571	-	fliM	+	313	aag	3	[1058571, 1058569]	lys	K	lys	K	aaa	Nonsense	agg	[1058556, 1058554]	atgttcttatctattacacc
57995	1058658	+	fliN	+	13	gca	2	[1058657, 1058659]	ala	A	val	V	gta	Missense	agg	[1058671, 1058673]	atagatgcacttttaaatgg
57996	1058660	+	fliN	+	14	ctt	1	[1058660, 1058662]	leu	L	phe	F	ttt	Missense	agg	[1058671, 1058673]	atagatgcacttttaaatgg
57997	1058699	-	fliN	+	27	gaa	1	[1058701, 1058699]	glu	E	lys	K	aaa	Missense	cgg	[1058686, 1058684]	tttgtttctgatggtggatc
57998	1058714	-	fliN	+	32	gat	1	[1058716, 1058714]	asp	D	asn	N	aat	Missense	tgg	[1058695, 1058693]	tcttgagaatttgtttctga
57999	1058738	-	fliN	+	40	gag	1	[1058740, 1058738]	glu	E	lys	K	aag	Missense	tgg	[1058722, 1058720]	ttctctatatctggcaactg
58000	1058740	-	fliN	+	40	gag	3	[1058740, 1058738]	glu	E	glu	E	gaa	Nonsense	tgg	[1058722, 1058720]	ttctctatatctggcaactg
58001	1058744	-	fliN	+	42	gat	1	[1058746, 1058744]	asp	D	asn	N	aat	Missense	tgg	[1058731, 1058729]	agtaaatctttctctatatc
58002	1058750	+	fliN	+	44	ctt	1	[1058750, 1058752]	leu	L	phe	F	ttt	Missense	agg	[1058761, 1058763]	aaagatttacttggagaaat
58003	1058799	+	fliN	+	60	tct	2	[1058798, 1058800]	ser	S	phe	F	ttt	Missense	agg	[1058817, 1058819]	ttctacaataataaaccagc
58004	1058802	+	fliN	+	61	aca	2	[1058801, 1058803]	thr	T	ile	I	ata	Missense	agg	[1058817, 1058819]	ttctacaataataaaccagc
58005	1058885	+	fliN	+	89	cca	1	[1058885, 1058887]	pro	P	ser	S	tca	Missense	tgg	[1058898, 1058900]	tgaagttccaaatgttgctt
58006	1058886	+	fliN	+	89	cca	2	[1058885, 1058887]	pro	P	leu	L	cta	Missense	tgg	[1058898, 1058900]	tgaagttccaaatgttgctt
58007	1058899	-	fliN	+	93	ttg	3	[1058899, 1058897]	leu	L	leu	L	tta	Nonsense	tgg	[1058887, 1058885]	ttaacttccaaagcaacatt
58008	1058900	-	fliN	+	94	gaa	1	[1058902, 1058900]	glu	E	lys	K	aaa	Missense	tgg	[1058887, 1058885]	ttaacttccaaagcaacatt
58009	1058903	-	fliN	+	95	gtt	1	[1058905, 1058903]	val	V	ile	I	att	Missense	tgg	[1058887, 1058885]	ttaacttccaaagcaacatt
58010	1058913	+	fliN	+	98	aca	2	[1058912, 1058914]	thr	T	ile	I	ata	Missense	agg	[1058926, 1058928]	aaatatacagaaggtataat
58011	1058973	+	fliN	+	118	gca	2	[1058972, 1058974]	ala	A	val	V	gta	Missense	['tgg', 'cgg']	[[1058985, 1058987], [1058989, 1058991]]	['tgtaattgcaagtcttatga', 'attgcaagtcttatgatggg']
58012	1058978	+	fliN	+	120	ctt	1	[1058978, 1058980]	leu	L	phe	F	ttt	Missense	['cgg', 'cgg']	[[1058989, 1058991], [1058995, 1058997]]	['attgcaagtcttatgatggg', 'agtcttatgatgggcggaga']
58013	1059008	+	fliN	+	130	cca	1	[1059008, 1059010]	pro	P	ser	S	tca	Missense	agg	[1059025, 1059027]	gatccagatattaaagaatt
58014	1059009	+	fliN	+	130	cca	2	[1059008, 1059010]	pro	P	leu	L	cta	Missense	agg	[1059025, 1059027]	gatccagatattaaagaatt
58015	1059026	-	fliN	+	136	ggc	1	[1059028, 1059026]	gly	G	ser	S	agc	Missense	tgg	[1059010, 1059008]	tcgcctaattctttaatatc
58016	1059027	-	fliN	+	136	ggc	2	[1059028, 1059026]	gly	G	asp	D	gac	Missense	tgg	[1059010, 1059008]	tcgcctaattctttaatatc
58017	1059029	-	fliN	+	137	gag	1	[1059031, 1059029]	glu	E	lys	K	aag	Missense	tgg	[1059010, 1059008]	tcgcctaattctttaatatc
58018	1059057	+	fliN	+	146	gct	2	[1059056, 1059058]	ala	A	val	V	gtt	Missense	agg	[1059073, 1059075]	gaggctatgaaccagatgat
58019	1059064	+	fliN	+	148	aac	3	[1059062, 1059064]	asn	N	asn	N	aat	Nonsense	cgg	[1059078, 1059080]	tatgaaccagatgatagggt
58020	1059065	+	fliN	+	149	cag	1	[1059065, 1059067]	gln	Q	STOP	*	tag	Nonsense (stop)	cgg	[1059078, 1059080]	tatgaaccagatgatagggt
58021	1059078	+	fliN	+	153	tcg	2	[1059077, 1059079]	ser	S	leu	L	ttg	Missense	tgg	[1059093, 1059095]	agggtcggctgctacatcta
58022	1059079	-	fliN	+	153	tcg	3	[1059079, 1059077]	ser	S	ser	S	tca	Nonsense	tgg	[1059066, 1059064]	tagcagccgaccctatcatc
58023	1059080	-	fliN	+	154	gct	1	[1059082, 1059080]	ala	A	thr	T	act	Missense	tgg	[1059066, 1059064]	tagcagccgaccctatcatc
58024	1059081	+	fliN	+	154	gct	2	[1059080, 1059082]	ala	A	val	V	gtt	Missense	tgg	[1059093, 1059095]	agggtcggctgctacatcta
58025	1059083	-	fliN	+	155	gct	1	[1059085, 1059083]	ala	A	thr	T	act	Missense	tgg	[1059066, 1059064]	tagcagccgaccctatcatc
58026	1059096	+	fliN	+	159	gct	2	[1059095, 1059097]	ala	A	val	V	gtt	Missense	['agg', 'agg']	[[1059110, 1059112], [1059114, 1059116]]	['ctatggctactatgctaatg', 'ggctactatgctaatgaggg']
58027	1059099	+	fliN	+	160	act	2	[1059098, 1059100]	thr	T	ile	I	att	Missense	['agg', 'agg']	[[1059110, 1059112], [1059114, 1059116]]	['ctatggctactatgctaatg', 'ggctactatgctaatgaggg']
58028	1059127	+	fliN	+	169	tcc	3	[1059125, 1059127]	ser	S	ser	S	tct	Nonsense	tgg	[1059146, 1059148]	cccctcctgtgtctaaagta
58029	1059128	+	fliN	+	170	cct	1	[1059128, 1059130]	pro	P	ser	S	tct	Missense	tgg	[1059146, 1059148]	cccctcctgtgtctaaagta
58030	1059129	+	fliN	+	170	cct	2	[1059128, 1059130]	pro	P	leu	L	ctt	Missense	tgg	[1059146, 1059148]	cccctcctgtgtctaaagta
58031	1059131	+	fliN	+	171	cct	1	[1059131, 1059133]	pro	P	ser	S	tct	Missense	tgg	[1059146, 1059148]	cccctcctgtgtctaaagta
58032	1059132	+	fliN	+	171	cct	2	[1059131, 1059133]	pro	P	leu	L	ctt	Missense	tgg	[1059146, 1059148]	cccctcctgtgtctaaagta
58033	1059143	-	fliN	+	175	gta	1	[1059145, 1059143]	val	V	ile	I	ata	Missense	agg	[1059130, 1059128]	ttccatactttagacacagg
58034	1059147	-	fliN	+	176	tgg	2	[1059148, 1059146]	trp	W	STOP	*	tag	Nonsense (stop)	['agg', 'agg']	[[1059133, 1059131], [1059130, 1059128]]	['tcattccatactttagacac', 'ttccatactttagacacagg']
58035	1059148	-	fliN	+	176	tgg	3	[1059148, 1059146]	trp	W	STOP	*	tga	Nonsense (stop)	['agg', 'agg']	[[1059133, 1059131], [1059130, 1059128]]	['tcattccatactttagacac', 'ttccatactttagacacagg']
58036	1059152	-	fliN	+	178	gat	1	[1059154, 1059152]	asp	D	asn	N	aat	Missense	agg	[1059133, 1059131]	tcattccatactttagacac
58037	1059159	+	fliN	+	180	aca	2	[1059158, 1059160]	thr	T	ile	I	ata	Missense	agg	[1059175, 1059177]	attacaaaacctcttactga
58038	1059164	+	fliN	+	182	cct	1	[1059164, 1059166]	pro	P	ser	S	tct	Missense	agg	[1059175, 1059177]	attacaaaacctcttactga
58039	1059177	-	fliN	+	186	gga	2	[1059178, 1059176]	gly	G	glu	E	gaa	Missense	agg	[1059166, 1059164]	tcacttattccttcagtaag
58040	1059183	-	fliN	+	188	agt	2	[1059184, 1059182]	ser	S	asn	N	aat	Missense	agg	[1059166, 1059164]	tcacttattccttcagtaag
58041	1059185	-	fliN	+	189	gaa	1	[1059187, 1059185]	glu	E	lys	K	aaa	Missense	agg	[1059166, 1059164]	tcacttattccttcagtaag
58042	1059210	+	fliN	+	197	tca	2	[1059209, 1059211]	ser	S	leu	L	tta	Missense	agg	[1059226, 1059228]	gtatcattttcccttaaaat
58043	1059230	-	fliN	+	204	gaa	1	[1059232, 1059230]	glu	E	lys	K	aaa	Missense	agg	[1059219, 1059217]	ctactagttcccctatttta
58044	1059236	-	fliN	+	206	gta	1	[1059238, 1059236]	val	V	ile	I	ata	Missense	agg	[1059219, 1059217]	ctactagttcccctatttta
58045	1059284	-	fliN	+	222	gta	1	[1059286, 1059284]	val	V	ile	I	ata	Missense	agg	[1059265, 1059263]	acttttttagctgtagctat
58046	1059291	+	fliN	+	224	tct	2	[1059290, 1059292]	ser	S	phe	F	ttt	Missense	agg	[1059306, 1059308]	agtttctataatgatgggtc
58047	1059305	+	fliN	+	229	cag	1	[1059305, 1059307]	gln	Q	STOP	*	tag	Nonsense (stop)	cgg	[1059324, 1059326]	tcaggaagaaactgcaccag
58048	1059339	-	fliN	+	240	agt	2	[1059340, 1059338]	ser	S	asn	N	aat	Missense	tgg	[1059322, 1059320]	gcactaggagctgactccgc
58049	1059341	-	fliN	+	241	gca	1	[1059343, 1059341]	ala	A	thr	T	aca	Missense	tgg	[1059322, 1059320]	gcactaggagctgactccgc
58050	1059353	-	fliN	+	245	gat	1	[1059355, 1059353]	asp	D	asn	N	aat	Missense	agg	[1059337, 1059335]	ctatcattttcaggtgcact
58051	1059357	-	fliN	+	246	agt	2	[1059358, 1059356]	ser	S	asn	N	aat	Missense	agg	[1059346, 1059344]	gtactagtactatcattttc
58052	1059363	-	fliN	+	248	agt	2	[1059364, 1059362]	ser	S	asn	N	aat	Missense	agg	[1059346, 1059344]	gtactagtactatcattttc
58053	1059392	-	fliN	+	258	gag	1	[1059394, 1059392]	glu	E	lys	K	aag	Missense	agg	[1059373, 1059371]	tcaggttgaggctcaagttc
58054	1059415	-	fliN	+	265	cag	3	[1059415, 1059413]	gln	Q	gln	Q	caa	Nonsense	tgg	[1059403, 1059401]	ggctgagactgctgtatagg
58055	1059421	-	fliN	+	267	cag	3	[1059421, 1059419]	gln	Q	gln	Q	caa	Nonsense	['agg', 'tgg']	[[1059406, 1059404], [1059403, 1059401]]	['gctggctgagactgctgtat', 'ggctgagactgctgtatagg']
58056	1059425	-	fliN	+	269	gca	1	[1059427, 1059425]	ala	A	thr	T	aca	Missense	agg	[1059406, 1059404]	gctggctgagactgctgtat
58057	1059426	+	fliN	+	269	gca	2	[1059425, 1059427]	ala	A	val	V	gta	Missense	tgg	[1059444, 1059446]	agcaccagcacagtctcaaa
58058	1059428	+	fliN	+	270	cca	1	[1059428, 1059430]	pro	P	ser	S	tca	Missense	tgg	[1059444, 1059446]	agcaccagcacagtctcaaa
58059	1059429	+	fliN	+	270	cca	2	[1059428, 1059430]	pro	P	leu	L	cta	Missense	tgg	[1059444, 1059446]	agcaccagcacagtctcaaa
58060	1059432	+	fliN	+	271	gca	2	[1059431, 1059433]	ala	A	val	V	gta	Missense	tgg	[1059444, 1059446]	agcaccagcacagtctcaaa
58061	1059434	+	fliN	+	272	cag	1	[1059434, 1059436]	gln	Q	STOP	*	tag	Nonsense (stop)	agg	[1059452, 1059454]	cacagtctcaaatggagcaa
58062	1059436	-	fliN	+	272	cag	3	[1059436, 1059434]	gln	Q	gln	Q	caa	Nonsense	tgg	[1059424, 1059422]	atttgagactgtgctggtgc
58063	1059438	+	fliN	+	273	tct	2	[1059437, 1059439]	ser	S	phe	F	ttt	Missense	agg	[1059452, 1059454]	cacagtctcaaatggagcaa
58064	1059440	+	fliN	+	274	caa	1	[1059440, 1059442]	gln	Q	STOP	*	taa	Nonsense (stop)	['agg', 'cgg']	[[1059452, 1059454], [1059459, 1059461]]	['cacagtctcaaatggagcaa', 'tcaaatggagcaaaggacac']
58065	1059445	-	fliN	+	275	atg	3	[1059445, 1059443]	met_START	M	ile	I	ata	Missense	tgg	[1059430, 1059428]	tgctccatttgagactgtgc
58066	1059446	-	fliN	+	276	gag	1	[1059448, 1059446]	glu	E	lys	K	aag	Missense	tgg	[1059430, 1059428]	tgctccatttgagactgtgc
58067	1059448	-	fliN	+	276	gag	3	[1059448, 1059446]	glu	E	glu	E	gaa	Nonsense	tgg	[1059430, 1059428]	tgctccatttgagactgtgc
58068	1059479	-	fliN	+	287	gaa	1	[1059481, 1059479]	glu	E	lys	K	aaa	Missense	cgg	[1059460, 1059458]	tctataggtttctcgtacac
58069	1059488	-	fliN	+	290	gta	1	[1059490, 1059488]	val	V	ile	I	ata	Missense	agg	[1059475, 1059473]	ttgtttacatttgtttctat
58070	1059497	+	fliN	+	293	caa	1	[1059497, 1059499]	gln	Q	STOP	*	taa	Nonsense (stop)	cgg	[1059515, 1059517]	agcaacctgtagaagtcagc
58071	1059500	+	fliN	+	294	cct	1	[1059500, 1059502]	pro	P	ser	S	tct	Missense	cgg	[1059515, 1059517]	agcaacctgtagaagtcagc
58072	1059501	+	fliN	+	294	cct	2	[1059500, 1059502]	pro	P	leu	L	ctt	Missense	cgg	[1059515, 1059517]	agcaacctgtagaagtcagc
58073	1059513	-	fliN	+	298	agc	2	[1059514, 1059512]	ser	S	asn	N	aac	Missense	agg	[1059502, 1059500]	gatgcccggctgacttctac
58074	1059516	-	fliN	+	299	cgg	2	[1059517, 1059515]	arg	R	gln	Q	cag	Missense	agg	[1059502, 1059500]	gatgcccggctgacttctac
58075	1059517	-	fliN	+	299	cgg	3	[1059517, 1059515]	arg	R	arg	R	cga	Nonsense	agg	[1059502, 1059500]	gatgcccggctgacttctac
58076	1059518	-	fliN	+	300	gca	1	[1059520, 1059518]	ala	A	thr	T	aca	Missense	agg	[1059502, 1059500]	gatgcccggctgacttctac
58077	1059519	+	fliN	+	300	gca	2	[1059518, 1059520]	ala	A	val	V	gta	Missense	tgg	[1059538, 1059540]	gcatcttttcagccacttag
58078	1059522	+	fliN	+	301	tct	2	[1059521, 1059523]	ser	S	phe	F	ttt	Missense	tgg	[1059538, 1059540]	gcatcttttcagccacttag
58079	1059527	+	fliN	+	303	cag	1	[1059527, 1059529]	gln	Q	STOP	*	tag	Nonsense (stop)	['tgg', 'agg']	[[1059538, 1059540], [1059546, 1059548]]	['gcatcttttcagccacttag', 'tcagccacttagtggatcgc']
58080	1059529	-	fliN	+	303	cag	3	[1059529, 1059527]	gln	Q	gln	Q	caa	Nonsense	cgg	[1059516, 1059514]	taagtggctgaaaagatgcc
58081	1059530	+	fliN	+	304	cca	1	[1059530, 1059532]	pro	P	ser	S	tca	Missense	agg	[1059546, 1059548]	tcagccacttagtggatcgc
58082	1059531	+	fliN	+	304	cca	2	[1059530, 1059532]	pro	P	leu	L	cta	Missense	agg	[1059546, 1059548]	tcagccacttagtggatcgc
58083	1059533	+	fliN	+	305	ctt	1	[1059533, 1059535]	leu	L	phe	F	ttt	Missense	agg	[1059546, 1059548]	tcagccacttagtggatcgc
58084	1059544	-	fliN	+	308	tcg	3	[1059544, 1059542]	ser	S	ser	S	tca	Nonsense	tgg	[1059532, 1059530]	gtatcctgcgatccactaag
58085	1059547	-	fliN	+	309	cag	3	[1059547, 1059545]	gln	Q	gln	Q	caa	Nonsense	tgg	[1059532, 1059530]	gtatcctgcgatccactaag
58086	1059548	-	fliN	+	310	gat	1	[1059550, 1059548]	asp	D	asn	N	aat	Missense	tgg	[1059532, 1059530]	gtatcctgcgatccactaag
58087	1059593	+	fliN	+	325	cct	1	[1059593, 1059595]	pro	P	ser	S	tct	Missense	tgg	[1059609, 1059611]	tgtacctcttgaaatatcag
58088	1059594	+	fliN	+	325	cct	2	[1059593, 1059595]	pro	P	leu	L	ctt	Missense	tgg	[1059609, 1059611]	tgtacctcttgaaatatcag
58089	1059596	+	fliN	+	326	ctt	1	[1059596, 1059598]	leu	L	phe	F	ttt	Missense	tgg	[1059609, 1059611]	tgtacctcttgaaatatcag
58090	1059608	-	fliN	+	330	gtg	1	[1059610, 1059608]	val	V	met_START	M	atg	Missense	agg	[1059595, 1059593]	agtaccactgatatttcaag
58091	1059610	-	fliN	+	330	gtg	3	[1059610, 1059608]	val	V	val	V	gta	Nonsense	agg	[1059595, 1059593]	agtaccactgatatttcaag
58092	1059611	-	fliN	+	331	gta	1	[1059613, 1059611]	val	V	ile	I	ata	Missense	agg	[1059595, 1059593]	agtaccactgatatttcaag
58093	1059668	+	fliN	+	350	ctt	1	[1059668, 1059670]	leu	L	phe	F	ttt	Missense	tgg	[1059687, 1059689]	tcttatagaattagataaat
58094	1059690	+	fliN	+	357	gca	2	[1059689, 1059691]	ala	A	val	V	gta	Missense	tgg	[1059702, 1059704]	taaattggcagaggaacctg
58095	1059698	+	fliN	+	360	cct	1	[1059698, 1059700]	pro	P	ser	S	tct	Missense	tgg	[1059711, 1059713]	agaggaacctgtggagatac
58096	1059699	+	fliN	+	360	cct	2	[1059698, 1059700]	pro	P	leu	L	ctt	Missense	['tgg', 'tgg']	[[1059711, 1059713], [1059718, 1059720]]	['agaggaacctgtggagatac', 'cctgtggagatactggtaaa']
58097	1059712	-	fliN	+	364	ctg	3	[1059712, 1059710]	leu	L	leu	L	cta	Nonsense	agg	[1059700, 1059698]	ccatttaccagtatctccac
58098	1059713	-	fliN	+	365	gta	1	[1059715, 1059713]	val	V	ile	I	ata	Missense	agg	[1059700, 1059698]	ccatttaccagtatctccac
58099	1059719	-	fliN	+	367	ggt	1	[1059721, 1059719]	gly	G	ser	S	agt	Missense	agg	[1059700, 1059698]	ccatttaccagtatctccac
58100	1059732	+	fliN	+	371	gct	2	[1059731, 1059733]	ala	A	val	V	gtt	Missense	tgg	[1059744, 1059746]	gaaagtagcttatggagaag
58101	1059763	+	fliN	+	381	aac	3	[1059761, 1059763]	asn	N	asn	N	aat	Nonsense	cgg	[1059780, 1059782]	aaactttggagttagaataa
58102	1059780	+	fliN	+	387	acg	2	[1059779, 1059781]	thr	T	met_START	M	atg	Missense	agg	[1059798, 1059800]	aacgggaattgtgagcaatg
58103	1060089	+	flgM	+	6	atc	3	[1060087, 1060089]	ile	I	ile	I	att	Nonsense	tgg	[1060103, 1060105]	tgggatcaattccagtaagc
58104	1060102	+	flgM	+	11	ctg	1	[1060102, 1060104]	leu	L	leu	L	ttg	Nonsense	agg	[1060120, 1060122]	agctggtgagcttttataat
58105	1060107	-	flgM	+	12	gtg	3	[1060107, 1060105]	val	V	val	V	gta	Nonsense	tgg	[1060096, 1060094]	ataaaagctcaccagcttac
58106	1060109	-	flgM	+	13	agc	2	[1060110, 1060108]	ser	S	asn	N	aac	Missense	tgg	[1060096, 1060094]	ataaaagctcaccagcttac
58107	1060169	+	flgM	+	33	tcc	2	[1060168, 1060170]	ser	S	phe	F	ttc	Missense	agg	[1060188, 1060190]	tccattcacatatcatctat
58108	1060170	+	flgM	+	33	tcc	3	[1060168, 1060170]	ser	S	ser	S	tct	Nonsense	agg	[1060188, 1060190]	tccattcacatatcatctat
58109	1060174	+	flgM	+	35	cac	1	[1060174, 1060176]	his	H	tyr	Y	tac	Missense	agg	[1060188, 1060190]	tccattcacatatcatctat
58110	1060176	+	flgM	+	35	cac	3	[1060174, 1060176]	his	H	his	H	cat	Nonsense	agg	[1060188, 1060190]	tccattcacatatcatctat
58111	1060189	-	flgM	+	40	gga	1	[1060191, 1060189]	gly	G	arg	R	aga	Missense	tgg	[1060171, 1060169]	tcctatagatgatatgtgaa
58112	1060190	-	flgM	+	40	gga	2	[1060191, 1060189]	gly	G	glu	E	gaa	Missense	tgg	[1060171, 1060169]	tcctatagatgatatgtgaa
58113	1060219	-	flgM	+	50	gat	1	[1060221, 1060219]	asp	D	asn	N	aat	Missense	agg	[1060206, 1060204]	aatttatcatctaaggaata
58114	1060228	-	flgM	+	53	gta	1	[1060230, 1060228]	val	V	ile	I	ata	Missense	agg	[1060213, 1060211]	atttacaaatttatcatcta
58115	1060374	-	CLJU_c09500	+	1	ttg	3	[1060374, 1060372]	leu	L	leu	L	tta	Nonsense	cgg	[1060358, 1060356]	gttccaattacatcacctcc
58116	1060375	-	CLJU_c09500	+	2	gaa	1	[1060377, 1060375]	glu	E	lys	K	aaa	Missense	cgg	[1060358, 1060356]	gttccaattacatcacctcc
58117	1060447	+	CLJU_c09500	+	26	caa	1	[1060447, 1060449]	gln	Q	STOP	*	taa	Nonsense (stop)	tgg	[1060463, 1060465]	tgaacaaaataaatatcttg
58118	1060459	+	CLJU_c09500	+	30	ctt	1	[1060459, 1060461]	leu	L	phe	F	ttt	Missense	agg	[1060472, 1060474]	taaatatcttgtggaaagac
58119	1060483	+	CLJU_c09500	+	38	cta	1	[1060483, 1060485]	leu	L	leu	L	tta	Nonsense	agg	[1060499, 1060501]	tttactagataaaatagtta
58120	1060591	-	CLJU_c09500	+	74	gaa	1	[1060593, 1060591]	glu	E	lys	K	aaa	Missense	agg	[1060572, 1060570]	tcttttataatctctctcat
58121	1060679	+	CLJU_c09500	+	103	gcc	2	[1060678, 1060680]	ala	A	val	V	gtc	Missense	['tgg', 'tgg']	[[1060693, 1060695], [1060698, 1060700]]	['atgaagcccttgtaaaacaa', 'gcccttgtaaaacaatggct']
58122	1060680	+	CLJU_c09500	+	103	gcc	3	[1060678, 1060680]	ala	A	ala	A	gct	Nonsense	['tgg', 'tgg']	[[1060693, 1060695], [1060698, 1060700]]	['atgaagcccttgtaaaacaa', 'gcccttgtaaaacaatggct']
58123	1060681	+	CLJU_c09500	+	104	ctt	1	[1060681, 1060683]	leu	L	phe	F	ttt	Missense	['tgg', 'tgg']	[[1060693, 1060695], [1060698, 1060700]]	['atgaagcccttgtaaaacaa', 'gcccttgtaaaacaatggct']
58124	1060694	-	CLJU_c09500	+	108	tgg	2	[1060695, 1060693]	trp	W	STOP	*	tag	Nonsense (stop)	agg	[1060682, 1060680]	agccaagccattgttttaca
58125	1060695	-	CLJU_c09500	+	108	tgg	3	[1060695, 1060693]	trp	W	STOP	*	tga	Nonsense (stop)	agg	[1060682, 1060680]	agccaagccattgttttaca
58126	1060699	-	CLJU_c09500	+	110	ggc	1	[1060701, 1060699]	gly	G	ser	S	agc	Missense	agg	[1060682, 1060680]	agccaagccattgttttaca
58127	1060700	-	CLJU_c09500	+	110	ggc	2	[1060701, 1060699]	gly	G	asp	D	gac	Missense	agg	[1060682, 1060680]	agccaagccattgttttaca
58128	1060701	+	CLJU_c09500	+	110	ggc	3	[1060699, 1060701]	gly	G	gly	G	ggt	Nonsense	agg	[1060720, 1060722]	gctttgcaaatcaaatgctg
58129	1060706	+	CLJU_c09500	+	112	gca	2	[1060705, 1060707]	ala	A	val	V	gta	Missense	agg	[1060720, 1060722]	gctttgcaaatcaaatgctg
58130	1060745	+	CLJU_c09500	+	125	tca	2	[1060744, 1060746]	ser	S	leu	L	tta	Missense	tgg	[1060764, 1060766]	tcaaaaacctataatgcttt
58131	1060751	+	CLJU_c09500	+	127	acc	2	[1060750, 1060752]	thr	T	ile	I	atc	Missense	tgg	[1060764, 1060766]	tcaaaaacctataatgcttt
58132	1060752	+	CLJU_c09500	+	127	acc	3	[1060750, 1060752]	thr	T	thr	T	act	Nonsense	tgg	[1060764, 1060766]	tcaaaaacctataatgcttt
58133	1060760	+	CLJU_c09500	+	130	gct	2	[1060759, 1060761]	ala	A	val	V	gtt	Missense	agg	[1060774, 1060776]	ataatgcttttggaagaagc
58134	1060765	-	CLJU_c09500	+	132	gga	1	[1060767, 1060765]	gly	G	arg	R	aga	Missense	agg	[1060753, 1060751]	gcttcttccaaaagcattat
58135	1060766	-	CLJU_c09500	+	132	gga	2	[1060767, 1060765]	gly	G	glu	E	gaa	Missense	agg	[1060753, 1060751]	gcttcttccaaaagcattat
58136	1060769	-	CLJU_c09500	+	133	aga	2	[1060770, 1060768]	arg	R	lys	K	aaa	Missense	agg	[1060753, 1060751]	gcttcttccaaaagcattat
58137	1060772	-	CLJU_c09500	+	134	agc	2	[1060773, 1060771]	ser	S	asn	N	aac	Missense	agg	[1060753, 1060751]	gcttcttccaaaagcattat
58138	1060773	+	CLJU_c09500	+	134	agc	3	[1060771, 1060773]	ser	S	ser	S	agt	Nonsense	agg	[1060790, 1060792]	aagcaggtaaatagaaagta
58139	1060820	+	flgK	+	6	tca	2	[1060819, 1060821]	ser	S	leu	L	tta	Missense	cgg	[1060832, 1060834]	gttattttcaatatttaata
58140	1060892	+	flgK	+	30	gca	2	[1060891, 1060893]	ala	A	val	V	gta	Missense	tgg	[1060908, 1060910]	atagcaaatgctaatacaga
58141	1060904	+	flgK	+	34	aca	2	[1060903, 1060905]	thr	T	ile	I	ata	Missense	agg	[1060918, 1060920]	ctaatacagatggatattca
58142	1060916	+	flgK	+	38	tca	2	[1060915, 1060917]	ser	S	leu	L	tta	Missense	tgg	[1060934, 1060936]	ttcaaggcagagggcagata
58143	1060921	+	flgK	+	40	cag	1	[1060921, 1060923]	gln	Q	STOP	*	tag	Nonsense (stop)	tgg	[1060934, 1060936]	ttcaaggcagagggcagata
58144	1060948	+	flgK	+	49	ccc	1	[1060948, 1060950]	pro	P	ser	S	tcc	Missense	tgg	[1060967, 1060969]	accctatactttgccaagtg
58145	1060949	+	flgK	+	49	ccc	2	[1060948, 1060950]	pro	P	leu	L	ctc	Missense	tgg	[1060967, 1060969]	accctatactttgccaagtg
58146	1060950	+	flgK	+	49	ccc	3	[1060948, 1060950]	pro	P	pro	P	cct	Nonsense	tgg	[1060967, 1060969]	accctatactttgccaagtg
58147	1060955	+	flgK	+	51	act	2	[1060954, 1060956]	thr	T	ile	I	att	Missense	['tgg', 'tgg']	[[1060967, 1060969], [1060971, 1060973]]	['accctatactttgccaagtg', 'tatactttgccaagtgtgga']
58148	1060959	-	flgK	+	52	ttg	3	[1060959, 1060957]	leu	L	leu	L	tta	Nonsense	tgg	[1060942, 1060940]	tggcaaagtatagggtgttg
58149	1060960	+	flgK	+	53	cca	1	[1060960, 1060962]	pro	P	ser	S	tca	Missense	tgg	[1060971, 1060973]	tatactttgccaagtgtgga
58150	1060961	+	flgK	+	53	cca	2	[1060960, 1060962]	pro	P	leu	L	cta	Missense	tgg	[1060980, 1060982]	ccaagtgtggatggtgcagc
58151	1060964	-	flgK	+	54	agt	2	[1060965, 1060963]	ser	S	asn	N	aat	Missense	agg	[1060951, 1060949]	atccacacttggcaaagtat
58152	1060966	-	flgK	+	55	gtg	1	[1060968, 1060966]	val	V	met_START	M	atg	Missense	agg	[1060951, 1060949]	atccacacttggcaaagtat
58153	1060968	-	flgK	+	55	gtg	3	[1060968, 1060966]	val	V	val	V	gta	Nonsense	agg	[1060951, 1060949]	atccacacttggcaaagtat
58154	1060969	-	flgK	+	56	gat	1	[1060971, 1060969]	asp	D	asn	N	aat	Missense	agg	[1060951, 1060949]	atccacacttggcaaagtat
58155	1060973	-	flgK	+	57	ggt	2	[1060974, 1060972]	gly	G	asp	D	gat	Missense	tgg	[1060962, 1060960]	ccagctgcaccatccacact
58156	1060975	-	flgK	+	58	gca	1	[1060977, 1060975]	ala	A	thr	T	aca	Missense	tgg	[1060962, 1060960]	ccagctgcaccatccacact
58157	1060976	+	flgK	+	58	gca	2	[1060975, 1060977]	ala	A	val	V	gta	Missense	tgg	[1060995, 1060997]	gcagctggtgcaggacagct
58158	1060978	-	flgK	+	59	gct	1	[1060980, 1060978]	ala	A	thr	T	act	Missense	tgg	[1060962, 1060960]	ccagctgcaccatccacact
58159	1060979	+	flgK	+	59	gct	2	[1060978, 1060980]	ala	A	val	V	gtt	Missense	tgg	[1060995, 1060997]	gcagctggtgcaggacagct
58160	1060981	-	flgK	+	60	ggt	1	[1060983, 1060981]	gly	G	ser	S	agt	Missense	tgg	[1060962, 1060960]	ccagctgcaccatccacact
58161	1060985	+	flgK	+	61	gca	2	[1060984, 1060986]	ala	A	val	V	gta	Missense	cgg	[1061000, 1061002]	tggtgcaggacagcttggta
58162	1061053	+	flgK	+	84	caa	1	[1061053, 1061055]	gln	Q	STOP	*	taa	Nonsense (stop)	agg	[1061070, 1061072]	tatcaaataagagtagaaaa
58163	1061095	+	flgK	+	98	cgt	1	[1061095, 1061097]	arg	R	cys	C	tgt	Missense	agg	[1061114, 1061116]	ccgtgataaatacttaagtc
58164	1061111	-	flgK	+	103	agt	2	[1061112, 1061110]	ser	S	asn	N	aat	Missense	cgg	[1061096, 1061094]	cctgacttaagtatttatca
58165	1061113	+	flgK	+	104	cag	1	[1061113, 1061115]	gln	Q	STOP	*	tag	Nonsense (stop)	tgg	[1061129, 1061131]	aagtcaggtagaaaaagtac
58166	1061115	-	flgK	+	104	cag	3	[1061115, 1061113]	gln	Q	gln	Q	caa	Nonsense	cgg	[1061096, 1061094]	cctgacttaagtatttatca
58167	1061135	+	flgK	+	111	aca	2	[1061134, 1061136]	thr	T	ile	I	ata	Missense	agg	[1061151, 1061153]	ggaacagatgttgagtcatc
58168	1061176	+	flgK	+	125	cag	1	[1061176, 1061178]	gln	Q	STOP	*	tag	Nonsense (stop)	tgg	[1061194, 1061196]	tacagaaattttttagttcc
58169	1061205	-	flgK	+	134	ctg	3	[1061205, 1061203]	leu	L	leu	L	cta	Nonsense	agg	[1061194, 1061192]	agatgtagacagtgactgcc
58170	1061213	+	flgK	+	137	tct	2	[1061212, 1061214]	ser	S	phe	F	ttt	Missense	cgg	[1061231, 1061233]	atcttctcaaaatgtaagta
58171	1061216	+	flgK	+	138	tct	2	[1061215, 1061217]	ser	S	phe	F	ttt	Missense	cgg	[1061231, 1061233]	atcttctcaaaatgtaagta
58172	1061218	+	flgK	+	139	caa	1	[1061218, 1061220]	gln	Q	STOP	*	taa	Nonsense (stop)	cgg	[1061231, 1061233]	atcttctcaaaatgtaagta
58173	1061231	+	flgK	+	143	acg	2	[1061230, 1061232]	thr	T	met_START	M	atg	Missense	agg	[1061243, 1061245]	tgtaagtacggtaaaagagc
58174	1061263	-	flgK	+	154	gaa	1	[1061265, 1061263]	glu	E	lys	K	aaa	Missense	agg	[1061248, 1061246]	taattcattagtaagttgat
58175	1061287	-	flgK	+	162	gtt	1	[1061289, 1061287]	val	V	ile	I	att	Missense	tgg	[1061273, 1061271]	ttgaaacttgtgaataagta
58176	1061315	+	flgK	+	171	aca	2	[1061314, 1061316]	thr	T	ile	I	ata	Missense	tgg	[1061330, 1061332]	taatacagaaataaaaaatg
58177	1061376	+	flgK	+	191	aac	3	[1061374, 1061376]	asn	N	asn	N	aat	Nonsense	agg	[1061387, 1061389]	taatttgaaccaacagataa
58178	1061389	-	flgK	+	196	gat	1	[1061391, 1061389]	asp	D	asn	N	aat	Missense	tgg	[1061378, 1061376]	cttttgtatcctttatctgt
58179	1061428	-	flgK	+	209	gat	1	[1061430, 1061428]	asp	D	asn	N	aat	Missense	tgg	[1061415, 1061413]	ctgctatctaaaagatcatt
58180	1061432	-	flgK	+	210	agc	2	[1061433, 1061431]	ser	S	asn	N	aac	Missense	tgg	[1061415, 1061413]	ctgctatctaaaagatcatt
58181	1061433	+	flgK	+	210	agc	3	[1061431, 1061433]	ser	S	ser	S	agt	Nonsense	tgg	[1061447, 1061449]	agatagcagagatttacttt
58182	1061452	+	flgK	+	217	cag	1	[1061452, 1061454]	gln	Q	STOP	*	tag	Nonsense (stop)	tgg	[1061469, 1061471]	gatcagttaagcagcgaatt
58183	1061483	+	flgK	+	227	act	2	[1061482, 1061484]	thr	T	ile	I	att	Missense	tgg	[1061499, 1061501]	attactgataaagacagtga
58184	1061519	+	flgK	+	239	tca	2	[1061518, 1061520]	ser	S	leu	L	tta	Missense	agg	[1061538, 1061540]	tcaaatagtgcttccgtcga
58185	1061528	+	flgK	+	242	gct	2	[1061527, 1061529]	ala	A	val	V	gtt	Missense	tgg	[1061547, 1061549]	gcttccgtcgaaggggataa
58186	1061531	+	flgK	+	243	tcc	2	[1061530, 1061532]	ser	S	phe	F	ttc	Missense	tgg	[1061547, 1061549]	gcttccgtcgaaggggataa
58187	1061532	+	flgK	+	243	tcc	3	[1061530, 1061532]	ser	S	ser	S	tct	Nonsense	tgg	[1061547, 1061549]	gcttccgtcgaaggggataa
58188	1061533	-	flgK	+	244	gtc	1	[1061535, 1061533]	val	V	ile	I	atc	Missense	agg	[1061518, 1061516]	ttcgacggaagcactatttg
58189	1061535	+	flgK	+	244	gtc	3	[1061533, 1061535]	val	V	val	V	gtt	Nonsense	tgg	[1061547, 1061549]	gcttccgtcgaaggggataa
58190	1061536	-	flgK	+	245	gaa	1	[1061538, 1061536]	glu	E	lys	K	aaa	Missense	agg	[1061518, 1061516]	ttcgacggaagcactatttg
58191	1061548	-	flgK	+	249	gga	1	[1061550, 1061548]	gly	G	arg	R	aga	Missense	cgg	[1061533, 1061531]	agatccattatccccttcga
58192	1061549	-	flgK	+	249	gga	2	[1061550, 1061548]	gly	G	glu	E	gaa	Missense	cgg	[1061533, 1061531]	agatccattatccccttcga
58193	1061552	+	flgK	+	250	tct	2	[1061551, 1061553]	ser	S	phe	F	ttt	Missense	tgg	[1061568, 1061570]	ggatctgcaccattactaga
58194	1061555	+	flgK	+	251	gca	2	[1061554, 1061556]	ala	A	val	V	gta	Missense	tgg	[1061568, 1061570]	ggatctgcaccattactaga
58195	1061557	+	flgK	+	252	cca	1	[1061557, 1061559]	pro	P	ser	S	tca	Missense	tgg	[1061568, 1061570]	ggatctgcaccattactaga
58196	1061570	-	flgK	+	256	ggg	2	[1061571, 1061569]	gly	G	glu	E	gag	Missense	tgg	[1061559, 1061557]	agtggtttcccatctagtaa
58197	1061571	-	flgK	+	256	ggg	3	[1061571, 1061569]	gly	G	gly	G	gga	Nonsense	tgg	[1061559, 1061557]	agtggtttcccatctagtaa
58198	1061596	-	flgK	+	265	gat	1	[1061598, 1061596]	asp	D	asn	N	aat	Missense	tgg	[1061577, 1061575]	tcagattgaactatattaag
58199	1061617	-	flgK	+	272	gta	1	[1061619, 1061617]	val	V	ile	I	ata	Missense	tgg	[1061604, 1061602]	gacgctacatttgtatcatc
58200	1061620	-	flgK	+	273	gcg	1	[1061622, 1061620]	ala	A	thr	T	acg	Missense	tgg	[1061604, 1061602]	gacgctacatttgtatcatc
58201	1061622	-	flgK	+	273	gcg	3	[1061622, 1061620]	ala	A	ala	A	gca	Nonsense	tgg	[1061604, 1061602]	gacgctacatttgtatcatc
58202	1061648	+	flgK	+	282	aca	2	[1061647, 1061649]	thr	T	ile	I	ata	Missense	tgg	[1061667, 1061669]	acagctgtagctgattctaa
58203	1061650	-	flgK	+	283	gct	1	[1061652, 1061650]	ala	A	thr	T	act	Missense	agg	[1061632, 1061630]	agctgttatattggttatat
58204	1061651	+	flgK	+	283	gct	2	[1061650, 1061652]	ala	A	val	V	gtt	Missense	tgg	[1061667, 1061669]	acagctgtagctgattctaa
58205	1061653	-	flgK	+	284	gta	1	[1061655, 1061653]	val	V	ile	I	ata	Missense	tgg	[1061641, 1061639]	atcagctacagctgttatat
58206	1061656	-	flgK	+	285	gct	1	[1061658, 1061656]	ala	A	thr	T	act	Missense	tgg	[1061641, 1061639]	atcagctacagctgttatat
58207	1061659	-	flgK	+	286	gat	1	[1061661, 1061659]	asp	D	asn	N	aat	Missense	tgg	[1061641, 1061639]	atcagctacagctgttatat
58208	1061678	+	flgK	+	292	aca	2	[1061677, 1061679]	thr	T	ile	I	ata	Missense	tgg	[1061691, 1061693]	aatgttacaaaagatagtaa
58209	1061755	-	flgK	+	318	gta	1	[1061757, 1061755]	val	V	ile	I	ata	Missense	agg	[1061738, 1061736]	ttactttattggcatccgtg
58210	1061767	-	flgK	+	322	gta	1	[1061769, 1061767]	val	V	ile	I	ata	Missense	tgg	[1061749, 1061747]	tacatatatgcttactttat
58211	1061780	+	flgK	+	326	tca	2	[1061779, 1061781]	ser	S	leu	L	tta	Missense	tgg	[1061798, 1061800]	atcagatcaggaaaaagagt
58212	1061785	+	flgK	+	328	cag	1	[1061785, 1061787]	gln	Q	STOP	*	tag	Nonsense (stop)	tgg	[1061798, 1061800]	atcagatcaggaaaaagagt
58213	1061815	+	flgK	+	338	ctt	1	[1061815, 1061817]	leu	L	phe	F	ttt	Missense	tgg	[1061832, 1061834]	gtactttgggcagatgcaga
58214	1061828	+	flgK	+	342	gca	2	[1061827, 1061829]	ala	A	val	V	gta	Missense	agg	[1061846, 1061848]	tgcagatggggttgcctata
58215	1061840	+	flgK	+	346	gcc	2	[1061839, 1061841]	ala	A	val	V	gtc	Missense	['agg', 'agg']	[[1061853, 1061855], [1061856, 1061858]]	['ggggttgcctataaggttac', 'gttgcctataaggttacagg']
58216	1061841	+	flgK	+	346	gcc	3	[1061839, 1061841]	ala	A	ala	A	gct	Nonsense	['agg', 'agg']	[[1061853, 1061855], [1061856, 1061858]]	['ggggttgcctataaggttac', 'gttgcctataaggttacagg']
58217	1061852	+	flgK	+	350	aca	2	[1061851, 1061853]	thr	T	ile	I	ata	Missense	agg	[1061871, 1061873]	acaggaggacaggatccatc
58218	1061854	-	flgK	+	351	gga	1	[1061856, 1061854]	gly	G	arg	R	aga	Missense	agg	[1061842, 1061840]	ctgtcctcctgtaaccttat
58219	1061855	-	flgK	+	351	gga	2	[1061856, 1061854]	gly	G	glu	E	gaa	Missense	agg	[1061842, 1061840]	ctgtcctcctgtaaccttat
58220	1061857	-	flgK	+	352	gga	1	[1061859, 1061857]	gly	G	arg	R	aga	Missense	agg	[1061842, 1061840]	ctgtcctcctgtaaccttat
58221	1061858	-	flgK	+	352	gga	2	[1061859, 1061857]	gly	G	glu	E	gaa	Missense	agg	[1061842, 1061840]	ctgtcctcctgtaaccttat
58222	1061860	+	flgK	+	353	cag	1	[1061860, 1061862]	gln	Q	STOP	*	tag	Nonsense (stop)	agg	[1061871, 1061873]	acaggaggacaggatccatc
58223	1061879	+	flgK	+	359	gca	2	[1061878, 1061880]	ala	A	val	V	gta	Missense	tgg	[1061895, 1061897]	aaagcagcaacagttgttga
58224	1061881	-	flgK	+	360	gca	1	[1061883, 1061881]	ala	A	thr	T	aca	Missense	tgg	[1061868, 1061866]	actgttgctgctttacctga
58225	1061882	+	flgK	+	360	gca	2	[1061881, 1061883]	ala	A	val	V	gta	Missense	tgg	[1061895, 1061897]	aaagcagcaacagttgttga
58226	1061887	-	flgK	+	362	gtt	1	[1061889, 1061887]	val	V	ile	I	att	Missense	tgg	[1061868, 1061866]	actgttgctgctttacctga
58227	1061941	-	flgK	+	380	gaa	1	[1061943, 1061941]	glu	E	lys	K	aaa	Missense	tgg	[1061929, 1061927]	agcaagttcactaaagctta
58228	1061944	+	flgK	+	381	ctt	1	[1061944, 1061946]	leu	L	phe	F	ttt	Missense	agg	[1061956, 1061958]	ttagtgaacttgctattttt
58229	1061947	-	flgK	+	382	gct	1	[1061949, 1061947]	ala	A	thr	T	act	Missense	tgg	[1061929, 1061927]	agcaagttcactaaagctta
58230	1061948	+	flgK	+	382	gct	2	[1061947, 1061949]	ala	A	val	V	gtt	Missense	agg	[1061967, 1061969]	gctatttttaggcctccaac
58231	1061960	+	flgK	+	386	cct	2	[1061959, 1061961]	pro	P	leu	L	ctt	Missense	agg	[1061979, 1061981]	cctccaacaggtgaactcaa
58232	1061962	+	flgK	+	387	cca	1	[1061962, 1061964]	pro	P	ser	S	tca	Missense	agg	[1061979, 1061981]	cctccaacaggtgaactcaa
58233	1061963	+	flgK	+	387	cca	2	[1061962, 1061964]	pro	P	leu	L	cta	Missense	agg	[1061979, 1061981]	cctccaacaggtgaactcaa
58234	1061966	+	flgK	+	388	aca	2	[1061965, 1061967]	thr	T	ile	I	ata	Missense	agg	[1061979, 1061981]	cctccaacaggtgaactcaa
58235	1061980	-	flgK	+	393	ggt	1	[1061982, 1061980]	gly	G	ser	S	agt	Missense	['tgg', 'agg']	[[1061964, 1061962], [1061961, 1061959]]	['taacctttgagttcacctgt', 'cctttgagttcacctgttgg']
58236	1061981	-	flgK	+	393	ggt	2	[1061982, 1061980]	gly	G	asp	D	gat	Missense	tgg	[1061964, 1061962]	taacctttgagttcacctgt
58237	1062025	+	flgK	+	408	ctc	1	[1062025, 1062027]	leu	L	phe	F	ttc	Missense	agg	[1062042, 1062044]	gaactcaataattttgcaaa
58238	1062027	+	flgK	+	408	ctc	3	[1062025, 1062027]	leu	L	leu	L	ctt	Nonsense	agg	[1062042, 1062044]	gaactcaataattttgcaaa
58239	1062075	+	flgK	+	424	agc	3	[1062073, 1062075]	ser	S	ser	S	agt	Nonsense	tgg	[1062088, 1062090]	taataagccagagtagtact
58240	1062076	+	flgK	+	425	cag	1	[1062076, 1062078]	gln	Q	STOP	*	tag	Nonsense (stop)	tgg	[1062088, 1062090]	taataagccagagtagtact
58241	1062089	-	flgK	+	429	tgg	2	[1062090, 1062088]	trp	W	STOP	*	tag	Nonsense (stop)	tgg	[1062077, 1062075]	ctgctacccaagtactactc
58242	1062090	-	flgK	+	429	tgg	3	[1062090, 1062088]	trp	W	STOP	*	tga	Nonsense (stop)	tgg	[1062077, 1062075]	ctgctacccaagtactactc
58243	1062091	-	flgK	+	430	gta	1	[1062093, 1062091]	val	V	ile	I	ata	Missense	tgg	[1062077, 1062075]	ctgctacccaagtactactc
58244	1062094	-	flgK	+	431	gca	1	[1062096, 1062094]	ala	A	thr	T	aca	Missense	tgg	[1062077, 1062075]	ctgctacccaagtactactc
58245	1062095	+	flgK	+	431	gca	2	[1062094, 1062096]	ala	A	val	V	gta	Missense	['cgg', 'tgg']	[[1062107, 1062109], [1062111, 1062113]]	['ttgggtagcagataatgtta', 'gtagcagataatgttacgga']
58246	1062107	+	flgK	+	435	acg	2	[1062106, 1062108]	thr	T	met_START	M	atg	Missense	['agg', 'tgg']	[[1062123, 1062125], [1062126, 1062128]]	['gttacggatggttctgcaga', 'acggatggttctgcagaagg']
58247	1062209	+	flgK	+	469	gcc	2	[1062208, 1062210]	ala	A	val	V	gtc	Missense	tgg	[1062227, 1062229]	agccaatataacagtgaatg
58248	1062210	+	flgK	+	469	gcc	3	[1062208, 1062210]	ala	A	ala	A	gct	Nonsense	tgg	[1062227, 1062229]	agccaatataacagtgaatg
58249	1062222	-	flgK	+	473	gtg	3	[1062222, 1062220]	val	V	val	V	gta	Nonsense	tgg	[1062211, 1062209]	tgccacattcactgttatat
58250	1062226	-	flgK	+	475	gtg	1	[1062228, 1062226]	val	V	met_START	M	atg	Missense	tgg	[1062211, 1062209]	tgccacattcactgttatat
58251	1062228	-	flgK	+	475	gtg	3	[1062228, 1062226]	val	V	val	V	gta	Nonsense	tgg	[1062211, 1062209]	tgccacattcactgttatat
58252	1062229	-	flgK	+	476	gca	1	[1062231, 1062229]	ala	A	thr	T	aca	Missense	tgg	[1062211, 1062209]	tgccacattcactgttatat
58253	1062259	-	flgK	+	486	gta	1	[1062261, 1062259]	val	V	ile	I	ata	Missense	tgg	[1062246, 1062244]	gtatctacttttattttaga
58254	1062262	-	flgK	+	487	gat	1	[1062264, 1062262]	asp	D	asn	N	aat	Missense	tgg	[1062246, 1062244]	gtatctacttttattttaga
58255	1062266	+	flgK	+	488	acc	2	[1062265, 1062267]	thr	T	ile	I	atc	Missense	agg	[1062282, 1062284]	gataccaaatatgattcaaa
58256	1062267	+	flgK	+	488	acc	3	[1062265, 1062267]	thr	T	thr	T	act	Nonsense	agg	[1062282, 1062284]	gataccaaatatgattcaaa
58257	1062283	-	flgK	+	494	gga	1	[1062285, 1062283]	gly	G	arg	R	aga	Missense	tgg	[1062268, 1062266]	atttccttttgaatcatatt
58258	1062284	-	flgK	+	494	gga	2	[1062285, 1062283]	gly	G	glu	E	gaa	Missense	tgg	[1062268, 1062266]	atttccttttgaatcatatt
58259	1062290	+	flgK	+	496	tca	2	[1062289, 1062291]	ser	S	leu	L	tta	Missense	tgg	[1062309, 1062311]	tcattgagcactagcactga
58260	1062297	+	flgK	+	498	agc	3	[1062295, 1062297]	ser	S	ser	S	agt	Nonsense	tgg	[1062309, 1062311]	tcattgagcactagcactga
58261	1062341	+	flgK	+	513	gcc	2	[1062340, 1062342]	ala	A	val	V	gtc	Missense	tgg	[1062360, 1062362]	gccaatagtcttatgaatat
58262	1062342	+	flgK	+	513	gcc	3	[1062340, 1062342]	ala	A	ala	A	gct	Nonsense	tgg	[1062360, 1062362]	gccaatagtcttatgaatat
58263	1062349	+	flgK	+	516	ctt	1	[1062349, 1062351]	leu	L	phe	F	ttt	Missense	['tgg', 'agg']	[[1062360, 1062362], [1062363, 1062365]]	['gccaatagtcttatgaatat', 'aatagtcttatgaatattgg']
58264	1062354	-	flgK	+	517	atg	3	[1062354, 1062352]	met_START	M	ile	I	ata	Missense	tgg	[1062343, 1062341]	tccaatattcataagactat
58265	1062361	-	flgK	+	520	gga	1	[1062363, 1062361]	gly	G	arg	R	aga	Missense	tgg	[1062343, 1062341]	tccaatattcataagactat
58266	1062362	-	flgK	+	520	gga	2	[1062363, 1062361]	gly	G	glu	E	gaa	Missense	tgg	[1062343, 1062341]	tccaatattcataagactat
58267	1062432	+	flgK	+	543	aac	3	[1062430, 1062432]	asn	N	asn	N	aat	Nonsense	agg	[1062447, 1062449]	ataaacaatgtatattctgt
58268	1062443	+	flgK	+	547	tct	2	[1062442, 1062444]	ser	S	phe	F	ttt	Missense	['tgg', 'tgg', 'agg']	[[1062455, 1062457], [1062459, 1062461], [1062462, 1062464]]	['tgtatattctgtaggaaaag', 'tattctgtaggaaaagtgga', 'tctgtaggaaaagtggatgg']
58269	1062492	+	flgK	+	563	gac	3	[1062490, 1062492]	asp	D	asp	D	gat	Nonsense	agg	[1062507, 1062509]	aatgacctggtaaataaagt
58270	1062493	+	flgK	+	564	ctg	1	[1062493, 1062495]	leu	L	leu	L	ttg	Nonsense	agg	[1062507, 1062509]	aatgacctggtaaataaagt
58271	1062505	-	flgK	+	568	gta	1	[1062507, 1062505]	val	V	ile	I	ata	Missense	agg	[1062494, 1062492]	gattacctactttatttacc
58272	1062508	-	flgK	+	569	ggt	1	[1062510, 1062508]	gly	G	ser	S	agt	Missense	agg	[1062494, 1062492]	gattacctactttatttacc
58273	1062509	-	flgK	+	569	ggt	2	[1062510, 1062508]	gly	G	asp	D	gat	Missense	agg	[1062494, 1062492]	gattacctactttatttacc
58274	1062520	+	flgK	+	573	cag	1	[1062520, 1062522]	gln	Q	STOP	*	tag	Nonsense (stop)	tgg	[1062539, 1062541]	acaggaagctaaacaaacgc
58275	1062527	+	flgK	+	575	gct	2	[1062526, 1062528]	ala	A	val	V	gtt	Missense	tgg	[1062539, 1062541]	acaggaagctaaacaaacgc
58276	1062567	+	flgK	+	588	agc	3	[1062565, 1062567]	ser	S	ser	S	agt	Nonsense	agg	[1062584, 1062586]	aagctatactcaatctagag
58277	1062572	+	flgK	+	590	act	2	[1062571, 1062573]	thr	T	ile	I	att	Missense	agg	[1062584, 1062586]	aagctatactcaatctagag
58278	1062578	+	flgK	+	592	tct	2	[1062577, 1062579]	ser	S	phe	F	ttt	Missense	tgg	[1062594, 1062596]	caatctagagaggcgaattc
58279	1062631	+	flgK	+	610	caa	1	[1062631, 1062633]	gln	Q	STOP	*	taa	Nonsense (stop)	agg	[1062650, 1062652]	tcaatttcagcactgttatc
58280	1062637	+	flgK	+	612	cag	1	[1062637, 1062639]	gln	Q	STOP	*	tag	Nonsense (stop)	agg	[1062650, 1062652]	tcaatttcagcactgttatc
58281	1062671	+	flgK	+	623	tct	2	[1062670, 1062672]	ser	S	phe	F	ttt	Missense	tgg	[1062689, 1062691]	atctacagtagatgaacttt
58282	1062674	+	flgK	+	624	aca	2	[1062673, 1062675]	thr	T	ile	I	ata	Missense	tgg	[1062689, 1062691]	atctacagtagatgaacttt
58283	1062811	+	flgL	+	4	aca	2	[1062810, 1062812]	thr	T	ile	I	ata	Missense	cgg	[1062826, 1062828]	aataacaaataaaacattat
58284	1062936	-	flgL	+	46	gtt	1	[1062938, 1062936]	val	V	ile	I	att	Missense	agg	[1062917, 1062915]	acatttattggatcatcaga
58285	1062943	-	flgL	+	48	aga	2	[1062944, 1062942]	arg	R	lys	K	aaa	Missense	tgg	[1062929, 1062927]	atagctctttcaacatttat
58286	1062945	-	flgL	+	49	gct	1	[1062947, 1062945]	ala	A	thr	T	act	Missense	tgg	[1062929, 1062927]	atagctctttcaacatttat
58287	1063003	+	flgL	+	68	act	2	[1063002, 1063004]	thr	T	ile	I	att	Missense	['tgg', 'tgg']	[[1063014, 1063016], [1063018, 1063020]]	['atataaaaactgcaaataca', 'aaaaactgcaaatacatgga']
58288	1063006	+	flgL	+	69	gca	2	[1063005, 1063007]	ala	A	val	V	gta	Missense	tgg	[1063018, 1063020]	aaaaactgcaaatacatgga
58289	1063024	+	flgL	+	75	aca	2	[1063023, 1063025]	thr	T	ile	I	ata	Missense	agg	[1063040, 1063042]	gaaacaacagataccacttt
58290	1063027	+	flgL	+	76	aca	2	[1063026, 1063028]	thr	T	ile	I	ata	Missense	agg	[1063040, 1063042]	gaaacaacagataccacttt
58291	1063033	+	flgL	+	78	acc	2	[1063032, 1063034]	thr	T	ile	I	atc	Missense	agg	[1063049, 1063051]	gataccactttagggcaaat
58292	1063034	+	flgL	+	78	acc	3	[1063032, 1063034]	thr	T	thr	T	act	Nonsense	agg	[1063049, 1063051]	gataccactttagggcaaat
58293	1063036	+	flgL	+	79	act	2	[1063035, 1063037]	thr	T	ile	I	att	Missense	agg	[1063049, 1063051]	gataccactttagggcaaat
58294	1063050	-	flgL	+	84	gga	1	[1063052, 1063050]	gly	G	arg	R	aga	Missense	tgg	[1063035, 1063033]	agttcctatttgccctaaag
58295	1063051	-	flgL	+	84	gga	2	[1063052, 1063050]	gly	G	glu	E	gaa	Missense	tgg	[1063035, 1063033]	agttcctatttgccctaaag
58296	1063076	+	flgL	+	92	aac	3	[1063074, 1063076]	asn	N	asn	N	aat	Nonsense	['agg', 'tgg']	[[1063091, 1063093], [1063094, 1063096]]	['agaaacaatttagagcaagc', 'aacaatttagagcaagcagg']
58297	1063133	+	flgL	+	111	gac	3	[1063131, 1063133]	asp	D	asp	D	gat	Nonsense	agg	[1063144, 1063146]	aattaatgacgcagtaagtc
58298	1063143	+	flgL	+	115	cag	1	[1063143, 1063145]	gln	Q	STOP	*	tag	Nonsense (stop)	agg	[1063156, 1063158]	agtaagtcaggaagtacagc
58299	1063175	+	flgL	+	125	aac	3	[1063173, 1063175]	asn	N	asn	N	aat	Nonsense	agg	[1063187, 1063189]	ttattaaacacaaactttca
58300	1063185	+	flgL	+	129	caa	1	[1063185, 1063187]	gln	Q	STOP	*	taa	Nonsense (stop)	tgg	[1063202, 1063204]	tttcaaggagaatatatatt
58301	1063234	+	flgL	+	145	act	2	[1063233, 1063235]	thr	T	ile	I	att	Missense	tgg	[1063253, 1063255]	actacaactactgatgctaa
58302	1063237	+	flgL	+	146	aca	2	[1063236, 1063238]	thr	T	ile	I	ata	Missense	tgg	[1063253, 1063255]	actacaactactgatgctaa
58303	1063240	+	flgL	+	147	act	2	[1063239, 1063241]	thr	T	ile	I	att	Missense	tgg	[1063253, 1063255]	actacaactactgatgctaa
58304	1063245	-	flgL	+	149	gat	1	[1063247, 1063245]	asp	D	asn	N	aat	Missense	tgg	[1063229, 1063227]	gcatcagtagttgtagttat
58305	1063248	-	flgL	+	150	gct	1	[1063250, 1063248]	ala	A	thr	T	act	Missense	tgg	[1063229, 1063227]	gcatcagtagttgtagttat
58306	1063264	+	flgL	+	155	tca	2	[1063263, 1063265]	ser	S	leu	L	tta	Missense	agg	[1063282, 1063284]	ttcattacagtatgctgata
58307	1063269	+	flgL	+	157	cag	1	[1063269, 1063271]	gln	Q	STOP	*	tag	Nonsense (stop)	['agg', 'tgg']	[[1063282, 1063284], [1063286, 1063288]]	['ttcattacagtatgctgata', 'ttacagtatgctgataagga']
58308	1063308	+	flgL	+	170	cca	1	[1063308, 1063310]	pro	P	ser	S	tca	Missense	tgg	[1063325, 1063327]	cttccaagtgtagagtctag
58309	1063309	+	flgL	+	170	cca	2	[1063308, 1063310]	pro	P	leu	L	cta	Missense	tgg	[1063325, 1063327]	cttccaagtgtagagtctag
58310	1063321	+	flgL	+	174	tct	2	[1063320, 1063322]	ser	S	phe	F	ttt	Missense	agg	[1063337, 1063339]	gagtctagtggatttgataa
58311	1063324	-	flgL	+	175	agt	2	[1063325, 1063323]	ser	S	asn	N	aat	Missense	tgg	[1063310, 1063308]	aatccactagactctacact
58312	1063326	-	flgL	+	176	gga	1	[1063328, 1063326]	gly	G	arg	R	aga	Missense	tgg	[1063310, 1063308]	aatccactagactctacact
58313	1063327	-	flgL	+	176	gga	2	[1063328, 1063326]	gly	G	glu	E	gaa	Missense	tgg	[1063310, 1063308]	aatccactagactctacact
58314	1063363	+	flgL	+	188	act	2	[1063362, 1063364]	thr	T	ile	I	att	Missense	['tgg', 'agg']	[[1063376, 1063378], [1063381, 1063383]]	['agtataacttttactgttga', 'aacttttactgttgatggaa']
58315	1063369	+	flgL	+	190	act	2	[1063368, 1063370]	thr	T	ile	I	att	Missense	agg	[1063381, 1063383]	aacttttactgttgatggaa
58316	1063397	+	flgL	+	199	aac	3	[1063395, 1063397]	asn	N	asn	N	aat	Nonsense	agg	[1063415, 1063417]	aacttaaactcttcctattc
58317	1063403	+	flgL	+	201	aac	3	[1063401, 1063403]	asn	N	asn	N	aat	Nonsense	agg	[1063415, 1063417]	aacttaaactcttcctattc
58318	1063414	+	flgL	+	205	tca	2	[1063413, 1063415]	ser	S	leu	L	tta	Missense	tgg	[1063429, 1063431]	ctattcaggaatagatgatg
58319	1063422	-	flgL	+	208	gat	1	[1063424, 1063422]	asp	D	asn	N	aat	Missense	agg	[1063410, 1063408]	cacatcatctattcctgaat
58320	1063425	-	flgL	+	209	gat	1	[1063427, 1063425]	asp	D	asn	N	aat	Missense	agg	[1063410, 1063408]	cacatcatctattcctgaat
58321	1063428	-	flgL	+	210	gtg	1	[1063430, 1063428]	val	V	met_START	M	atg	Missense	agg	[1063410, 1063408]	cacatcatctattcctgaat
58322	1063489	+	flgL	+	230	cca	2	[1063488, 1063490]	pro	P	leu	L	cta	Missense	tgg	[1063508, 1063510]	ccacctactgcagctgaccc
58323	1063491	+	flgL	+	231	cct	1	[1063491, 1063493]	pro	P	ser	S	tct	Missense	tgg	[1063508, 1063510]	ccacctactgcagctgaccc
58324	1063492	+	flgL	+	231	cct	2	[1063491, 1063493]	pro	P	leu	L	ctt	Missense	tgg	[1063508, 1063510]	ccacctactgcagctgaccc
58325	1063495	+	flgL	+	232	act	2	[1063494, 1063496]	thr	T	ile	I	att	Missense	tgg	[1063508, 1063510]	ccacctactgcagctgaccc
58326	1063497	-	flgL	+	233	gca	1	[1063499, 1063497]	ala	A	thr	T	aca	Missense	tgg	[1063481, 1063479]	gctgcagtaggtggattagc
58327	1063498	+	flgL	+	233	gca	2	[1063497, 1063499]	ala	A	val	V	gta	Missense	agg	[1063515, 1063517]	ctgcagctgaccctggagtt
58328	1063500	-	flgL	+	234	gct	1	[1063502, 1063500]	ala	A	thr	T	act	Missense	tgg	[1063481, 1063479]	gctgcagtaggtggattagc
58329	1063501	+	flgL	+	234	gct	2	[1063500, 1063502]	ala	A	val	V	gtt	Missense	agg	[1063515, 1063517]	ctgcagctgaccctggagtt
58330	1063503	-	flgL	+	235	gac	1	[1063505, 1063503]	asp	D	asn	N	aac	Missense	tgg	[1063490, 1063488]	ccagggtcagctgcagtagg
58331	1063509	-	flgL	+	237	gga	1	[1063511, 1063509]	gly	G	arg	R	aga	Missense	['agg', 'tgg']	[[1063493, 1063491], [1063490, 1063488]]	['actccagggtcagctgcagt', 'ccagggtcagctgcagtagg']
58332	1063510	-	flgL	+	237	gga	2	[1063511, 1063509]	gly	G	glu	E	gaa	Missense	agg	[1063493, 1063491]	actccagggtcagctgcagt
58333	1063512	-	flgL	+	238	gtt	1	[1063514, 1063512]	val	V	ile	I	att	Missense	agg	[1063493, 1063491]	actccagggtcagctgcagt
58334	1063529	+	flgL	+	243	aac	3	[1063527, 1063529]	asn	N	asn	N	aat	Nonsense	tgg	[1063547, 1063549]	aacgtagtaaagacagatga
58335	1063550	+	flgL	+	250	ggc	3	[1063548, 1063550]	gly	G	gly	G	ggt	Nonsense	tgg	[1063564, 1063566]	tgatggcaatataaaaattg
58336	1063612	+	flgL	+	271	tct	2	[1063611, 1063613]	ser	S	phe	F	ttt	Missense	agg	[1063630, 1063632]	atctgacttatcgtctgcaa
58337	1063616	+	flgL	+	272	gac	3	[1063614, 1063616]	asp	D	asp	D	gat	Nonsense	agg	[1063630, 1063632]	atctgacttatcgtctgcaa
58338	1063638	+	flgL	+	280	caa	1	[1063638, 1063640]	gln	Q	STOP	*	taa	Nonsense (stop)	tgg	[1063657, 1063659]	acaactttctaacatgacta
58339	1063641	+	flgL	+	281	ctt	1	[1063641, 1063643]	leu	L	phe	F	ttt	Missense	tgg	[1063657, 1063659]	acaactttctaacatgacta
58340	1063645	+	flgL	+	282	tct	2	[1063644, 1063646]	ser	S	phe	F	ttt	Missense	tgg	[1063657, 1063659]	acaactttctaacatgacta
58341	1063649	+	flgL	+	283	aac	3	[1063647, 1063649]	asn	N	asn	N	aat	Nonsense	agg	[1063667, 1063669]	aacatgactatggaaaacat
58342	1063654	+	flgL	+	285	act	2	[1063653, 1063655]	thr	T	ile	I	att	Missense	agg	[1063667, 1063669]	aacatgactatggaaaacat
58343	1063682	+	flgL	+	294	aac	3	[1063680, 1063682]	asn	N	asn	N	aat	Nonsense	agg	[1063696, 1063698]	taaaaacatagaaatttctc
58344	1063725	-	flgL	+	309	gca	1	[1063727, 1063725]	ala	A	thr	T	aca	Missense	agg	[1063713, 1063711]	atctgatgctgttgcattat
58345	1063726	+	flgL	+	309	gca	2	[1063725, 1063727]	ala	A	val	V	gta	Missense	tgg	[1063745, 1063747]	gcatcagatatgatgcagta
58346	1063729	+	flgL	+	310	tca	2	[1063728, 1063730]	ser	S	leu	L	tta	Missense	tgg	[1063745, 1063747]	gcatcagatatgatgcagta
58347	1063731	-	flgL	+	311	gat	1	[1063733, 1063731]	asp	D	asn	N	aat	Missense	agg	[1063713, 1063711]	atctgatgctgttgcattat
58348	1063751	+	flgL	+	317	aac	3	[1063749, 1063751]	asn	N	asn	N	aat	Nonsense	agg	[1063769, 1063771]	aacaattataatacaacttc
58349	1063778	+	flgL	+	326	agc	3	[1063776, 1063778]	ser	S	ser	S	agt	Nonsense	agg	[1063797, 1063799]	gcataaatgcacttgtaaat
58350	1063786	+	flgL	+	329	gca	2	[1063785, 1063787]	ala	A	val	V	gta	Missense	agg	[1063797, 1063799]	gcataaatgcacttgtaaat
58351	1063803	+	flgL	+	335	caa	1	[1063803, 1063805]	gln	Q	STOP	*	taa	Nonsense (stop)	agg	[1063817, 1063819]	aggatacaacatcatttagc
58352	1063806	+	flgL	+	336	cat	1	[1063806, 1063808]	his	H	tyr	Y	tat	Missense	agg	[1063817, 1063819]	aggatacaacatcatttagc
58353	1063837	+	flgL	+	346	gca	2	[1063836, 1063838]	ala	A	val	V	gta	Missense	agg	[1063853, 1063855]	gatgcagcagccggtgatcc
58354	1063840	+	flgL	+	347	gca	2	[1063839, 1063841]	ala	A	val	V	gta	Missense	agg	[1063853, 1063855]	gatgcagcagccggtgatcc
58355	1063857	-	flgL	+	353	gca	1	[1063859, 1063857]	ala	A	thr	T	aca	Missense	cgg	[1063845, 1063843]	atttattgcacctggatcac
58356	1063869	+	flgL	+	357	cca	1	[1063869, 1063871]	pro	P	ser	S	tca	Missense	tgg	[1063880, 1063882]	ataaatataccaaattcaga
58357	1063882	-	flgL	+	361	gga	2	[1063883, 1063881]	gly	G	glu	E	gaa	Missense	tgg	[1063871, 1063869]	tggggtgttccatctgaatt
58358	1063885	+	flgL	+	362	aca	2	[1063884, 1063886]	thr	T	ile	I	ata	Missense	tgg	[1063902, 1063904]	gaacaccccattattatgta
58359	1063887	+	flgL	+	363	ccc	1	[1063887, 1063889]	pro	P	ser	S	tcc	Missense	tgg	[1063902, 1063904]	gaacaccccattattatgta
58360	1063888	+	flgL	+	363	ccc	2	[1063887, 1063889]	pro	P	leu	L	ctc	Missense	tgg	[1063902, 1063904]	gaacaccccattattatgta
58361	1063889	+	flgL	+	363	ccc	3	[1063887, 1063889]	pro	P	pro	P	cct	Nonsense	tgg	[1063902, 1063904]	gaacaccccattattatgta
58362	1063890	+	flgL	+	364	cat	1	[1063890, 1063892]	his	H	tyr	Y	tat	Missense	tgg	[1063902, 1063904]	gaacaccccattattatgta
58363	1063903	-	flgL	+	368	tgg	2	[1063904, 1063902]	trp	W	STOP	*	tag	Nonsense (stop)	tgg	[1063891, 1063889]	cagttttccatacataataa
58364	1063904	-	flgL	+	368	tgg	3	[1063904, 1063902]	trp	W	STOP	*	tga	Nonsense (stop)	tgg	[1063891, 1063889]	cagttttccatacataataa
58365	1063921	+	flgL	+	374	gca	2	[1063920, 1063922]	ala	A	val	V	gta	Missense	agg	[1063940, 1063942]	gcagcaaaaaaggagctaat
58366	1063924	+	flgL	+	375	gca	2	[1063923, 1063925]	ala	A	val	V	gta	Missense	agg	[1063940, 1063942]	gcagcaaaaaaggagctaat
58367	1063986	-	flgL	+	396	gcg	1	[1063988, 1063986]	ala	A	thr	T	acg	Missense	agg	[1063971, 1063969]	aatcgcaagtacattctttg
58368	1063987	+	flgL	+	396	gcg	2	[1063986, 1063988]	ala	A	val	V	gtg	Missense	tgg	[1064003, 1064005]	cttgcgattcgctcaaagat
58369	1063988	-	flgL	+	396	gcg	3	[1063988, 1063986]	ala	A	ala	A	gca	Nonsense	agg	[1063971, 1063969]	aatcgcaagtacattctttg
58370	1063992	+	flgL	+	398	cgc	1	[1063992, 1063994]	arg	R	cys	C	tgc	Missense	tgg	[1064003, 1064005]	cttgcgattcgctcaaagat
58371	1064030	+	flgL	+	410	gac	3	[1064028, 1064030]	asp	D	asp	D	gat	Nonsense	tgg	[1064045, 1064047]	agtgacttaagtactcaaaa
58372	1064053	+	flgL	+	418	tca	2	[1064052, 1064054]	ser	S	leu	L	tta	Missense	agg	[1064071, 1064073]	ttcaataacagacttaaaag
58373	1064059	+	flgL	+	420	aca	2	[1064058, 1064060]	thr	T	ile	I	ata	Missense	agg	[1064071, 1064073]	ttcaataacagacttaaaag
58374	1064118	-	flgL	+	440	gaa	1	[1064120, 1064118]	glu	E	lys	K	aaa	Missense	tgg	[1064107, 1064105]	tataatattctatggtcttc
58375	1064128	+	flgL	+	443	aca	2	[1064127, 1064129]	thr	T	ile	I	ata	Missense	agg	[1064146, 1064148]	tacatctattacagtttatc
58376	1064131	+	flgL	+	444	tct	2	[1064130, 1064132]	ser	S	phe	F	ttt	Missense	agg	[1064146, 1064148]	tacatctattacagtttatc
58377	1064145	+	flgL	+	449	cag	1	[1064145, 1064147]	gln	Q	STOP	*	tag	Nonsense (stop)	tgg	[1064162, 1064164]	tatcaggcgtgtttacaaac
58378	1064149	+	flgL	+	450	gcg	2	[1064148, 1064150]	ala	A	val	V	gtg	Missense	['tgg', 'tgg']	[[1064162, 1064164], [1064165, 1064167]]	['tatcaggcgtgtttacaaac', 'caggcgtgtttacaaactgg']
58379	1064178	+	flgL	+	460	caa	1	[1064178, 1064180]	gln	Q	STOP	*	taa	Nonsense (stop)	tgg	[1064191, 1064193]	agtaatacaacctacgcttt
58380	1064264	+	CLJU_c09530	+	3	ctg	1	[1064264, 1064266]	leu	L	leu	L	ttg	Nonsense	tgg	[1064281, 1064283]	gaactgaatacaaaatatca
58381	1064320	+	CLJU_c09530	+	21	ttc	3	[1064318, 1064320]	phe	F	phe	F	ttt	Nonsense	tgg	[1064335, 1064337]	atattcgaaaaaggaattcc
58382	1064345	+	CLJU_c09530	+	30	cat	1	[1064345, 1064347]	his	H	tyr	Y	tat	Missense	tgg	[1064364, 1064366]	acatttgaaaaaatttatat
58383	1064350	-	CLJU_c09530	+	31	ttg	3	[1064350, 1064348]	leu	L	leu	L	tta	Nonsense	agg	[1064335, 1064333]	tttttcaaatgttcaaaacc
58384	1064406	+	CLJU_c09530	+	50	tct	2	[1064405, 1064407]	ser	S	phe	F	ttt	Missense	tgg	[1064425, 1064427]	tctattgaagatttaaatat
58385	1064458	-	CLJU_c09530	+	67	gtg	3	[1064458, 1064456]	val	V	val	V	gta	Nonsense	agg	[1064446, 1064444]	taatttttcactacattaaa
58386	1064516	+	CLJU_c09530	+	87	caa	1	[1064516, 1064518]	gln	Q	STOP	*	taa	Nonsense (stop)	tgg	[1064532, 1064534]	gagtcaaaatgacattattg
58387	1064608	-	CLJU_c09530	+	117	aag	3	[1064608, 1064606]	lys	K	lys	K	aaa	Nonsense	tgg	[1064594, 1064592]	ttcattcttatttatcacta
58388	1064612	-	CLJU_c09530	+	119	gaa	1	[1064614, 1064612]	glu	E	lys	K	aaa	Missense	tgg	[1064594, 1064592]	ttcattcttatttatcacta
58389	1064665	+	CLJU_c09530	+	136	tac	3	[1064663, 1064665]	tyr	Y	tyr	Y	tat	Nonsense	agg	[1064676, 1064678]	aataaaatacccacttttta
58390	1064679	-	CLJU_c09530	+	141	ggg	2	[1064680, 1064678]	gly	G	glu	E	gag	Missense	tgg	[1064668, 1064666]	taaaactcccccttaaaaag
58391	1064680	-	CLJU_c09530	+	141	ggg	3	[1064680, 1064678]	gly	G	gly	G	gga	Nonsense	tgg	[1064668, 1064666]	taaaactcccccttaaaaag
58392	1064681	-	CLJU_c09530	+	142	gag	1	[1064683, 1064681]	glu	E	lys	K	aag	Missense	tgg	[1064668, 1064666]	taaaactcccccttaaaaag
58393	1064683	-	CLJU_c09530	+	142	gag	3	[1064683, 1064681]	glu	E	glu	E	gaa	Nonsense	tgg	[1064668, 1064666]	taaaactcccccttaaaaag
58394	1064735	-	CLJU_c09540	+	16	gaa	1	[1064737, 1064735]	glu	E	lys	K	aaa	Missense	agg	[1064724, 1064722]	ctatatcttctcctatacga
58395	1064738	-	CLJU_c09540	+	17	gat	1	[1064740, 1064738]	asp	D	asn	N	aat	Missense	agg	[1064724, 1064722]	ctatatcttctcctatacga
58396	1064751	+	CLJU_c09540	+	21	act	2	[1064750, 1064752]	thr	T	ile	I	att	Missense	tgg	[1064770, 1064772]	actgttgtaaaaatagatga
58397	1064816	+	CLJU_c09540	+	43	ctt	1	[1064816, 1064818]	leu	L	phe	F	ttt	Missense	agg	[1064835, 1064837]	acttagaaaagaactttata
58398	1065112	+	flaG	+	58	aac	3	[1065110, 1065112]	asn	N	asn	N	aat	Nonsense	agg	[1065123, 1065125]	taaattaaacaaactgcttg
58399	1065139	+	flaG	+	67	cac	3	[1065137, 1065139]	his	H	his	H	cat	Nonsense	tgg	[1065157, 1065159]	cacttaaaatatgaagtatg
58400	1065149	-	flaG	+	71	gaa	1	[1065151, 1065149]	glu	E	lys	K	aaa	Missense	tgg	[1065138, 1065136]	cacatacttcatattttaag
58401	1065152	-	flaG	+	72	gta	1	[1065154, 1065152]	val	V	ile	I	ata	Missense	tgg	[1065138, 1065136]	cacatacttcatattttaag
58402	1065156	-	flaG	+	73	tgt	2	[1065157, 1065155]	cys	C	tyr	Y	tat	Missense	tgg	[1065138, 1065136]	cacatacttcatattttaag
58403	1065160	+	flaG	+	74	ggc	3	[1065158, 1065160]	gly	G	gly	G	ggt	Nonsense	cgg	[1065177, 1065179]	tggcaaatttaatgatatta
58404	1065227	+	flaG	+	97	cct	1	[1065227, 1065229]	pro	P	ser	S	tct	Missense	tgg	[1065246, 1065248]	acctaaaaagataatagaaa
58405	1065228	+	flaG	+	97	cct	2	[1065227, 1065229]	pro	P	leu	L	ctt	Missense	tgg	[1065246, 1065248]	acctaaaaagataatagaaa
58406	1065242	-	flaG	+	102	gaa	1	[1065244, 1065242]	glu	E	lys	K	aaa	Missense	['agg', 'tgg']	[[1065229, 1065227], [1065226, 1065224]]	['accatttctattatcttttt', 'atttctattatctttttagg']
58407	1065247	-	flaG	+	103	atg	3	[1065247, 1065245]	met_START	M	ile	I	ata	Missense	agg	[1065229, 1065227]	accatttctattatcttttt
58408	1065248	-	flaG	+	104	gta	1	[1065250, 1065248]	val	V	ile	I	ata	Missense	agg	[1065229, 1065227]	accatttctattatcttttt
58409	1065257	+	flaG	+	107	ctt	1	[1065257, 1065259]	leu	L	phe	F	ttt	Missense	cgg	[1065270, 1065272]	agataaactttgtgaattgg
58410	1065270	+	flaG	+	111	gcg	2	[1065269, 1065271]	ala	A	val	V	gtg	Missense	tgg	[1065282, 1065284]	tgaattggcgggagtttttt
58411	1065365	+	CLJU_c09560	+	13	cgc	1	[1065365, 1065367]	arg	R	cys	C	tgc	Missense	agg	[1065378, 1065380]	ggaagttcgccgcagagtaa
58412	1065367	+	CLJU_c09560	+	13	cgc	3	[1065365, 1065367]	arg	R	arg	R	cgt	Nonsense	agg	[1065378, 1065380]	ggaagttcgccgcagagtaa
58413	1065369	-	CLJU_c09560	+	14	cgc	2	[1065370, 1065368]	arg	R	his	H	cac	Missense	cgg	[1065358, 1065356]	tttactctgcggcgaacttc
58414	1065372	-	CLJU_c09560	+	15	aga	2	[1065373, 1065371]	arg	R	lys	K	aaa	Missense	cgg	[1065358, 1065356]	tttactctgcggcgaacttc
58415	1065374	-	CLJU_c09560	+	16	gta	1	[1065376, 1065374]	val	V	ile	I	ata	Missense	cgg	[1065358, 1065356]	tttactctgcggcgaacttc
58416	1065380	-	CLJU_c09560	+	18	gaa	1	[1065382, 1065380]	glu	E	lys	K	aaa	Missense	cgg	[1065369, 1065367]	ttgtagtttcctttactctg
58417	1065404	+	CLJU_c09560	+	26	cat	1	[1065404, 1065406]	his	H	tyr	Y	tat	Missense	agg	[1065415, 1065417]	ggaaaagttcataataagtc
58418	1065446	+	CLJU_c09560	+	40	cag	1	[1065446, 1065448]	gln	Q	STOP	*	tag	Nonsense (stop)	agg	[1065462, 1065464]	aggtcagaaaaaaaatagtc
58419	1065461	+	CLJU_c09560	+	45	cag	1	[1065461, 1065463]	gln	Q	STOP	*	tag	Nonsense (stop)	agg	[1065474, 1065476]	aaatagtcagggagatttta
58420	1065482	+	CLJU_c09560	+	52	ctt	1	[1065482, 1065484]	leu	L	phe	F	ttt	Missense	agg	[1065498, 1065500]	agaacttacaaaatacaaac
58421	1065486	+	CLJU_c09560	+	53	aca	2	[1065485, 1065487]	thr	T	ile	I	ata	Missense	agg	[1065498, 1065500]	agaacttacaaaatacaaac
58422	1065561	+	CLJU_c09560	+	78	gct	2	[1065560, 1065562]	ala	A	val	V	gtt	Missense	agg	[1065576, 1065578]	aaaagcttttaaagaagata
58423	1065588	+	CLJU_c09560	+	87	tca	2	[1065587, 1065589]	ser	S	leu	L	tta	Missense	agg	[1065604, 1065606]	atttcaacaaatgatgaaag
58424	1065591	+	CLJU_c09560	+	88	aca	2	[1065590, 1065592]	thr	T	ile	I	ata	Missense	agg	[1065604, 1065606]	atttcaacaaatgatgaaag
58425	1065750	-	fliS	+	14	agc	2	[1065751, 1065749]	ser	S	asn	N	aac	Missense	agg	[1065737, 1065735]	atttacgctattagttttat
58426	1065751	+	fliS	+	14	agc	3	[1065749, 1065751]	ser	S	ser	S	agt	Nonsense	agg	[1065768, 1065770]	tagcgtaaattatgcctcaa
58427	1065752	-	fliS	+	15	gta	1	[1065754, 1065752]	val	V	ile	I	ata	Missense	agg	[1065737, 1065735]	atttacgctattagttttat
58428	1065773	+	fliS	+	22	cag	1	[1065773, 1065775]	gln	Q	STOP	*	tag	Nonsense (stop)	tgg	[1065789, 1065791]	ggaacagctccttttgatgc
58429	1065775	-	fliS	+	22	cag	3	[1065775, 1065773]	gln	Q	gln	Q	caa	Nonsense	agg	[1065764, 1065762]	caaaaggagctgttcctttg
58430	1065776	+	fliS	+	23	ctc	1	[1065776, 1065778]	leu	L	phe	F	ttc	Missense	tgg	[1065789, 1065791]	ggaacagctccttttgatgc
58431	1065778	+	fliS	+	23	ctc	3	[1065776, 1065778]	leu	L	leu	L	ctt	Nonsense	['tgg', 'tgg']	[[1065789, 1065791], [1065796, 1065798]]	['ggaacagctccttttgatgc', 'ctccttttgatgctggtaga']
58432	1065779	+	fliS	+	24	ctt	1	[1065779, 1065781]	leu	L	phe	F	ttt	Missense	tgg	[1065796, 1065798]	ctccttttgatgctggtaga
58433	1065791	-	fliS	+	28	gta	1	[1065793, 1065791]	val	V	ile	I	ata	Missense	agg	[1065780, 1065778]	caccatctaccagcatcaaa
58434	1065794	-	fliS	+	29	gat	1	[1065796, 1065794]	asp	D	asn	N	aat	Missense	agg	[1065780, 1065778]	caccatctaccagcatcaaa
58435	1065797	-	fliS	+	30	ggt	1	[1065799, 1065797]	gly	G	ser	S	agt	Missense	agg	[1065780, 1065778]	caccatctaccagcatcaaa
58436	1065798	-	fliS	+	30	ggt	2	[1065799, 1065797]	gly	G	asp	D	gat	Missense	agg	[1065780, 1065778]	caccatctaccagcatcaaa
58437	1065801	+	fliS	+	31	gca	2	[1065800, 1065802]	ala	A	val	V	gta	Missense	agg	[1065820, 1065822]	gcagttaagttttccaagat
58438	1065830	-	fliS	+	41	gcg	1	[1065832, 1065830]	ala	A	thr	T	acg	Missense	tgg	[1065815, 1065813]	tatcgcttgtcttcctatct
58439	1065832	-	fliS	+	41	gcg	3	[1065832, 1065830]	ala	A	ala	A	gca	Nonsense	tgg	[1065815, 1065813]	tatcgcttgtcttcctatct
58440	1065858	+	fliS	+	50	gct	2	[1065857, 1065859]	ala	A	val	V	gtt	Missense	agg	[1065876, 1065878]	agctcatgaaaacataatta
58441	1065860	+	fliS	+	51	cat	1	[1065860, 1065862]	his	H	tyr	Y	tat	Missense	agg	[1065876, 1065878]	agctcatgaaaacataatta
58442	1065899	+	fliS	+	64	ctt	1	[1065899, 1065901]	leu	L	phe	F	ttt	Missense	tgg	[1065912, 1065914]	taatgaacttataatatctt
58443	1065909	+	fliS	+	67	tct	2	[1065908, 1065910]	ser	S	phe	F	ttt	Missense	['agg', 'agg']	[[1065924, 1065926], [1065928, 1065930]]	['aatatctttggatgtttcca', 'tctttggatgtttccaaggc']
58444	1065921	+	fliS	+	71	tcc	2	[1065920, 1065922]	ser	S	phe	F	ttc	Missense	tgg	[1065935, 1065937]	atgtttccaaggcaggaaaa
58445	1065922	+	fliS	+	71	tcc	3	[1065920, 1065922]	ser	S	ser	S	tct	Nonsense	tgg	[1065935, 1065937]	atgtttccaaggcaggaaaa
58446	1065936	-	fliS	+	76	tgg	2	[1065937, 1065935]	trp	W	STOP	*	tag	Nonsense (stop)	tgg	[1065923, 1065921]	ttgtccccattttcctgcct
58447	1065937	-	fliS	+	76	tgg	3	[1065937, 1065935]	trp	W	STOP	*	tga	Nonsense (stop)	tgg	[1065923, 1065921]	ttgtccccattttcctgcct
58448	1065938	-	fliS	+	77	gga	1	[1065940, 1065938]	gly	G	arg	R	aga	Missense	tgg	[1065923, 1065921]	ttgtccccattttcctgcct
58449	1065939	-	fliS	+	77	gga	2	[1065940, 1065938]	gly	G	glu	E	gaa	Missense	tgg	[1065923, 1065921]	ttgtccccattttcctgcct
58450	1066046	-	fliS	+	113	gtc	1	[1066048, 1066046]	val	V	ile	I	atc	Missense	tgg	[1066033, 1066031]	tttctgacatcctctattag
58451	1066048	+	fliS	+	113	gtc	3	[1066046, 1066048]	val	V	val	V	gtt	Nonsense	agg	[1066065, 1066067]	tgtcagaaatacttgggaag
58452	1066050	-	fliS	+	114	aga	2	[1066051, 1066049]	arg	R	lys	K	aaa	Missense	tgg	[1066033, 1066031]	tttctgacatcctctattag
58453	1066068	+	fliS	+	120	gct	2	[1066067, 1066069]	ala	A	val	V	gtt	Missense	agg	[1066084, 1066086]	gaggcttataagatttctaa
58454	1066430	+	fliD1	+	9	cct	1	[1066430, 1066432]	pro	P	ser	S	tct	Missense	tgg	[1066444, 1066446]	agtatgcctacaggtgcaac
58455	1066431	+	fliD1	+	9	cct	2	[1066430, 1066432]	pro	P	leu	L	ctt	Missense	['tgg', 'tgg']	[[1066444, 1066446], [1066450, 1066452]]	['agtatgcctacaggtgcaac', 'cctacaggtgcaactggtgc']
58456	1066434	+	fliD1	+	10	aca	2	[1066433, 1066435]	thr	T	ile	I	ata	Missense	['tgg', 'cgg']	[[1066450, 1066452], [1066453, 1066455]]	['cctacaggtgcaactggtgc', 'acaggtgcaactggtgctgg']
58457	1066440	+	fliD1	+	12	gca	2	[1066439, 1066441]	ala	A	val	V	gta	Missense	['cgg', 'tgg']	[[1066453, 1066455], [1066456, 1066458]]	['acaggtgcaactggtgctgg', 'ggtgcaactggtgctggcgg']
58458	1066443	+	fliD1	+	13	act	2	[1066442, 1066444]	thr	T	ile	I	att	Missense	tgg	[1066456, 1066458]	ggtgcaactggtgctggcgg
58459	1066445	-	fliD1	+	14	ggt	1	[1066447, 1066445]	gly	G	ser	S	agt	Missense	agg	[1066432, 1066430]	ccagcaccagttgcacctgt
58460	1066446	-	fliD1	+	14	ggt	2	[1066447, 1066445]	gly	G	asp	D	gat	Missense	agg	[1066432, 1066430]	ccagcaccagttgcacctgt
58461	1066448	-	fliD1	+	15	gct	1	[1066450, 1066448]	ala	A	thr	T	act	Missense	agg	[1066432, 1066430]	ccagcaccagttgcacctgt
58462	1066451	-	fliD1	+	16	ggc	1	[1066453, 1066451]	gly	G	ser	S	agc	Missense	agg	[1066432, 1066430]	ccagcaccagttgcacctgt
58463	1066466	+	fliD1	+	21	ctt	1	[1066466, 1066468]	leu	L	phe	F	ttt	Missense	cgg	[1066477, 1066479]	ggaagtatgcttagaattac
58464	1066476	+	fliD1	+	24	acc	2	[1066475, 1066477]	thr	T	ile	I	atc	Missense	cgg	[1066488, 1066490]	tagaattaccggattaaata
58465	1066477	+	fliD1	+	24	acc	3	[1066475, 1066477]	thr	T	thr	T	act	Nonsense	cgg	[1066488, 1066490]	tagaattaccggattaaata
58466	1066489	-	fliD1	+	28	acg	3	[1066489, 1066487]	thr	T	thr	T	aca	Nonsense	cgg	[1066478, 1066476]	atcgagacccgtatttaatc
58467	1066490	-	fliD1	+	29	ggt	1	[1066492, 1066490]	gly	G	ser	S	agt	Missense	cgg	[1066478, 1066476]	atcgagacccgtatttaatc
58468	1066491	-	fliD1	+	29	ggt	2	[1066492, 1066490]	gly	G	asp	D	gat	Missense	cgg	[1066478, 1066476]	atcgagacccgtatttaatc
58469	1066496	-	fliD1	+	31	gat	1	[1066498, 1066496]	asp	D	asn	N	aat	Missense	cgg	[1066478, 1066476]	atcgagacccgtatttaatc
58470	1066519	-	fliD1	+	38	aag	3	[1066519, 1066517]	lys	K	lys	K	aaa	Nonsense	tgg	[1066508, 1066506]	tttaagcatcttttttacta
58471	1066522	-	fliD1	+	39	atg	3	[1066522, 1066520]	met_START	M	ile	I	ata	Missense	tgg	[1066508, 1066506]	tttaagcatcttttttacta
58472	1066523	+	fliD1	+	40	ctt	1	[1066523, 1066525]	leu	L	phe	F	ttt	Missense	agg	[1066536, 1066538]	aaagatgcttaaaggtgatc
58473	1066563	+	fliD1	+	53	tcc	2	[1066562, 1066564]	ser	S	phe	F	ttc	Missense	tgg	[1066580, 1066582]	agtcccagcagctgattcag
58474	1066564	+	fliD1	+	53	tcc	3	[1066562, 1066564]	ser	S	ser	S	tct	Nonsense	['tgg', 'agg']	[[1066580, 1066582], [1066583, 1066585]]	['agtcccagcagctgattcag', 'cccagcagctgattcagtgg']
58475	1066565	+	fliD1	+	54	cag	1	[1066565, 1066567]	gln	Q	STOP	*	tag	Nonsense (stop)	['tgg', 'agg']	[[1066580, 1066582], [1066583, 1066585]]	['agtcccagcagctgattcag', 'cccagcagctgattcagtgg']
58476	1066568	+	fliD1	+	55	cag	1	[1066568, 1066570]	gln	Q	STOP	*	tag	Nonsense (stop)	['tgg', 'agg', 'agg']	[[1066580, 1066582], [1066583, 1066585], [1066587, 1066589]]	['agtcccagcagctgattcag', 'cccagcagctgattcagtgg', 'gcagctgattcagtggaggc']
58477	1066571	+	fliD1	+	56	ctg	1	[1066571, 1066573]	leu	L	leu	L	ttg	Nonsense	['agg', 'agg']	[[1066583, 1066585], [1066587, 1066589]]	['cccagcagctgattcagtgg', 'gcagctgattcagtggaggc']
58478	1066579	-	fliD1	+	58	cag	3	[1066579, 1066577]	gln	Q	gln	Q	caa	Nonsense	tgg	[1066566, 1066564]	gcctccactgaatcagctgc
58479	1066581	-	fliD1	+	59	tgg	2	[1066582, 1066580]	trp	W	STOP	*	tag	Nonsense (stop)	tgg	[1066566, 1066564]	gcctccactgaatcagctgc
58480	1066582	-	fliD1	+	59	tgg	3	[1066582, 1066580]	trp	W	STOP	*	tga	Nonsense (stop)	tgg	[1066566, 1066564]	gcctccactgaatcagctgc
58481	1066584	-	fliD1	+	60	agg	2	[1066585, 1066583]	arg	R	lys	K	aag	Missense	tgg	[1066566, 1066564]	gcctccactgaatcagctgc
58482	1066585	-	fliD1	+	60	agg	3	[1066585, 1066583]	arg	R	arg	R	aga	Nonsense	tgg	[1066566, 1066564]	gcctccactgaatcagctgc
58483	1066602	+	fliD1	+	66	act	2	[1066601, 1066603]	thr	T	ile	I	att	Missense	agg	[1066620, 1066622]	gactataataagtgatatac
58484	1066701	+	fliD1	+	99	gca	2	[1066700, 1066702]	ala	A	val	V	gta	Missense	agg	[1066717, 1066719]	aatgcagtaagtgatgctgc
58485	1066716	+	fliD1	+	104	gca	2	[1066715, 1066717]	ala	A	val	V	gta	Missense	cgg	[1066734, 1066736]	tgcaggacttgtaagtgcta
58486	1066721	+	fliD1	+	106	ctt	1	[1066721, 1066723]	leu	L	phe	F	ttt	Missense	cgg	[1066734, 1066736]	tgcaggacttgtaagtgcta
58487	1066731	+	fliD1	+	109	gct	2	[1066730, 1066732]	ala	A	val	V	gtt	Missense	tgg	[1066744, 1066746]	gtaagtgctacggcacagac
58488	1066737	+	fliD1	+	111	gca	2	[1066736, 1066738]	ala	A	val	V	gta	Missense	cgg	[1066756, 1066758]	gcacagactggtgctgcagc
58489	1066739	+	fliD1	+	112	cag	1	[1066739, 1066741]	gln	Q	STOP	*	tag	Nonsense (stop)	cgg	[1066756, 1066758]	gcacagactggtgctgcagc
58490	1066743	+	fliD1	+	113	act	2	[1066742, 1066744]	thr	T	ile	I	att	Missense	cgg	[1066756, 1066758]	gcacagactggtgctgcagc
58491	1066773	+	fliD1	+	123	tct	2	[1066772, 1066774]	ser	S	phe	F	ttt	Missense	tgg	[1066785, 1066787]	taaaatatctgtagctgatg
58492	1066775	-	fliD1	+	124	gta	1	[1066777, 1066775]	val	V	ile	I	ata	Missense	cgg	[1066757, 1066755]	tacagatattttatatgttc
58493	1066788	+	fliD1	+	128	gca	2	[1066787, 1066789]	ala	A	val	V	gta	Missense	['tgg', 'tgg']	[[1066804, 1066806], [1066807, 1066809]]	['gtggcaaagaatgcagttat', 'gcaaagaatgcagttattgg']
58494	1066812	+	fliD1	+	136	tca	2	[1066811, 1066813]	ser	S	leu	L	tta	Missense	agg	[1066830, 1066832]	ttcatcttctttaaacagtc
58495	1066815	+	fliD1	+	137	tct	2	[1066814, 1066816]	ser	S	phe	F	ttt	Missense	agg	[1066830, 1066832]	ttcatcttctttaaacagtc
58496	1066818	+	fliD1	+	138	tct	2	[1066817, 1066819]	ser	S	phe	F	ttt	Missense	agg	[1066830, 1066832]	ttcatcttctttaaacagtc
58497	1066842	+	fliD1	+	146	aca	2	[1066841, 1066843]	thr	T	ile	I	ata	Missense	['tgg', 'agg']	[[1066856, 1066858], [1066861, 1066863]]	['aaataacagatatttcaagc', 'acagatatttcaagctgggg']
58498	1066851	+	fliD1	+	149	tca	2	[1066850, 1066852]	ser	S	leu	L	tta	Missense	agg	[1066867, 1066869]	atttcaagctggggaggatc
58499	1066855	+	fliD1	+	150	agc	3	[1066853, 1066855]	ser	S	ser	S	agt	Nonsense	agg	[1066867, 1066869]	atttcaagctggggaggatc
58500	1066866	+	fliD1	+	154	tca	2	[1066865, 1066867]	ser	S	leu	L	tta	Missense	tgg	[1066885, 1066887]	tcaggaaaatctatatcatt
58501	1066875	+	fliD1	+	157	tct	2	[1066874, 1066876]	ser	S	phe	F	ttt	Missense	agg	[1066894, 1066896]	tctatatcatttggtataga
58502	1066881	+	fliD1	+	159	tca	2	[1066880, 1066882]	ser	S	leu	L	tta	Missense	['agg', 'tgg']	[[1066894, 1066896], [1066899, 1066901]]	['tctatatcatttggtataga', 'atcatttggtatagaagggg']
58503	1066908	+	fliD1	+	168	cct	2	[1066907, 1066909]	pro	P	leu	L	ctt	Missense	tgg	[1066927, 1066929]	cctgttactttagatttatc
58504	1066914	+	fliD1	+	170	act	2	[1066913, 1066915]	thr	T	ile	I	att	Missense	tgg	[1066927, 1066929]	cctgttactttagatttatc
58505	1066926	+	fliD1	+	174	tct	2	[1066925, 1066927]	ser	S	phe	F	ttt	Missense	agg	[1066945, 1066947]	tctggatttacaggaacaac
58506	1066928	-	fliD1	+	175	gga	1	[1066930, 1066928]	gly	G	arg	R	aga	Missense	agg	[1066909, 1066907]	ccagataaatctaaagtaac
58507	1066973	+	fliD1	+	190	caa	1	[1066973, 1066975]	gln	Q	STOP	*	taa	Nonsense (stop)	cgg	[1066986, 1066988]	tattaatcaaaaaatagctg
58508	1066983	+	fliD1	+	193	gct	2	[1066982, 1066984]	ala	A	val	V	gtt	Missense	cgg	[1067001, 1067003]	agctgcggatccaagtttaa
58509	1066986	+	fliD1	+	194	gcg	2	[1066985, 1066987]	ala	A	val	V	gtg	Missense	cgg	[1067001, 1067003]	agctgcggatccaagtttaa
58510	1067004	-	fliD1	+	200	ggc	2	[1067005, 1067003]	gly	G	asp	D	gac	Missense	tgg	[1066993, 1066991]	gacattttgcccgttaaact
58511	1067011	-	fliD1	+	202	atg	3	[1067011, 1067009]	met_START	M	ile	I	ata	Missense	tgg	[1066993, 1066991]	gacattttgcccgttaaact
58512	1067013	+	fliD1	+	203	tca	2	[1067012, 1067014]	ser	S	leu	L	tta	Missense	['agg', 'tgg']	[[1067028, 1067030], [1067032, 1067034]]	['aatgtcaacttcttatgtag', 'tcaacttcttatgtagagga']
58513	1067016	+	fliD1	+	204	act	2	[1067015, 1067017]	thr	T	ile	I	att	Missense	['agg', 'tgg']	[[1067028, 1067030], [1067032, 1067034]]	['aatgtcaacttcttatgtag', 'tcaacttcttatgtagagga']
58514	1067019	+	fliD1	+	205	tct	2	[1067018, 1067020]	ser	S	phe	F	ttt	Missense	tgg	[1067032, 1067034]	tcaacttcttatgtagagga
58515	1067114	+	fliD1	+	237	cca	1	[1067114, 1067116]	pro	P	ser	S	tca	Missense	tgg	[1067133, 1067135]	tccaactaacataactgata
58516	1067115	+	fliD1	+	237	cca	2	[1067114, 1067116]	pro	P	leu	L	cta	Missense	tgg	[1067133, 1067135]	tccaactaacataactgata
58517	1067118	+	fliD1	+	238	act	2	[1067117, 1067119]	thr	T	ile	I	att	Missense	['tgg', 'tgg']	[[1067133, 1067135], [1067137, 1067139]]	['tccaactaacataactgata', 'actaacataactgatatgga']
58518	1067122	+	fliD1	+	239	aac	3	[1067120, 1067122]	asn	N	asn	N	aat	Nonsense	['tgg', 'tgg']	[[1067133, 1067135], [1067137, 1067139]]	['tccaactaacataactgata', 'actaacataactgatatgga']
58519	1067129	-	fliD1	+	242	gat	1	[1067131, 1067129]	asp	D	asn	N	aat	Missense	tgg	[1067116, 1067114]	tccatatcagttatgttagt
58520	1067134	-	fliD1	+	243	atg	3	[1067134, 1067132]	met_START	M	ile	I	ata	Missense	tgg	[1067116, 1067114]	tccatatcagttatgttagt
58521	1067135	-	fliD1	+	244	gat	1	[1067137, 1067135]	asp	D	asn	N	aat	Missense	tgg	[1067116, 1067114]	tccatatcagttatgttagt
58522	1067178	+	fliD1	+	258	aca	2	[1067177, 1067179]	thr	T	ile	I	ata	Missense	tgg	[1067193, 1067195]	aagtacaaagttaactgatc
58523	1067187	+	fliD1	+	261	act	2	[1067186, 1067188]	thr	T	ile	I	att	Missense	tgg	[1067200, 1067202]	aagttaactgatctgggtag
58524	1067192	+	fliD1	+	263	ctg	1	[1067192, 1067194]	leu	L	leu	L	ttg	Nonsense	tgg	[1067209, 1067211]	gatctgggtagtggattaga
58525	1067220	+	fliD1	+	272	gca	2	[1067219, 1067221]	ala	A	val	V	gta	Missense	tgg	[1067239, 1067241]	gcattaaatttaaattacaa
58526	1067269	+	fliD1	+	288	aac	3	[1067267, 1067269]	asn	N	asn	N	aat	Nonsense	tgg	[1067287, 1067289]	aacagcagcagtggaaaaaa
58527	1067272	+	fliD1	+	289	agc	3	[1067270, 1067272]	ser	S	ser	S	agt	Nonsense	tgg	[1067287, 1067289]	aacagcagcagtggaaaaaa
58528	1067275	+	fliD1	+	290	agc	3	[1067273, 1067275]	ser	S	ser	S	agt	Nonsense	tgg	[1067287, 1067289]	aacagcagcagtggaaaaaa
58529	1067316	+	fliD1	+	304	aca	2	[1067315, 1067317]	thr	T	ile	I	ata	Missense	tgg	[1067335, 1067337]	acagctattagcagtgctac
58530	1067319	+	fliD1	+	305	gct	2	[1067318, 1067320]	ala	A	val	V	gtt	Missense	['tgg', 'tgg']	[[1067335, 1067337], [1067338, 1067340]]	['acagctattagcagtgctac', 'gctattagcagtgctactgg']
58531	1067326	+	fliD1	+	307	agc	3	[1067324, 1067326]	ser	S	ser	S	agt	Nonsense	tgg	[1067338, 1067340]	gctattagcagtgctactgg
58532	1067331	+	fliD1	+	309	gct	2	[1067330, 1067332]	ala	A	val	V	gtt	Missense	agg	[1067350, 1067352]	gctactggtggagctgtaac
58533	1067334	+	fliD1	+	310	act	2	[1067333, 1067335]	thr	T	ile	I	att	Missense	agg	[1067350, 1067352]	gctactggtggagctgtaac
58534	1067382	+	fliD1	+	326	aca	2	[1067381, 1067383]	thr	T	ile	I	ata	Missense	tgg	[1067401, 1067403]	acacttcaaactacagctac
58535	1067384	+	fliD1	+	327	ctt	1	[1067384, 1067386]	leu	L	phe	F	ttt	Missense	tgg	[1067401, 1067403]	acacttcaaactacagctac
58536	1067387	+	fliD1	+	328	caa	1	[1067387, 1067389]	gln	Q	STOP	*	taa	Nonsense (stop)	tgg	[1067401, 1067403]	acacttcaaactacagctac
58537	1067412	+	fliD1	+	336	tct	2	[1067411, 1067413]	ser	S	phe	F	ttt	Missense	agg	[1067427, 1067429]	catatctagcttgaaaatag
58538	1067416	+	fliD1	+	337	agc	3	[1067414, 1067416]	ser	S	ser	S	agt	Nonsense	agg	[1067427, 1067429]	catatctagcttgaaaatag
58539	1067439	+	fliD1	+	345	tca	2	[1067438, 1067440]	ser	S	leu	L	tta	Missense	['agg', 'tgg']	[[1067451, 1067453], [1067455, 1067457]]	['ttatttatcaactcatggcc', 'ttatcaactcatggccaggc']
58540	1067442	+	fliD1	+	346	act	2	[1067441, 1067443]	thr	T	ile	I	att	Missense	tgg	[1067455, 1067457]	ttatcaactcatggccaggc
58541	1067444	+	fliD1	+	347	cat	1	[1067444, 1067446]	his	H	tyr	Y	tat	Missense	tgg	[1067455, 1067457]	ttatcaactcatggccaggc
58542	1067463	+	fliD1	+	353	acg	2	[1067462, 1067464]	thr	T	met_START	M	atg	Missense	agg	[1067482, 1067484]	acgtcaagtgaaaccacacc
58543	1067464	-	fliD1	+	353	acg	3	[1067464, 1067462]	thr	T	thr	T	aca	Nonsense	tgg	[1067451, 1067449]	cacttgacgtatctccagcc
58544	1067466	+	fliD1	+	354	tca	2	[1067465, 1067467]	ser	S	leu	L	tta	Missense	agg	[1067482, 1067484]	acgtcaagtgaaaccacacc
58545	1067469	-	fliD1	+	355	agt	2	[1067470, 1067468]	ser	S	asn	N	aat	Missense	tgg	[1067451, 1067449]	cacttgacgtatctccagcc
58546	1067475	+	fliD1	+	357	acc	2	[1067474, 1067476]	thr	T	ile	I	atc	Missense	tgg	[1067490, 1067492]	tgaaaccacaccaggtttat
58547	1067476	+	fliD1	+	357	acc	3	[1067474, 1067476]	thr	T	thr	T	act	Nonsense	tgg	[1067490, 1067492]	tgaaaccacaccaggtttat
58548	1067478	+	fliD1	+	358	aca	2	[1067477, 1067479]	thr	T	ile	I	ata	Missense	tgg	[1067490, 1067492]	tgaaaccacaccaggtttat
58549	1067481	+	fliD1	+	359	cca	2	[1067480, 1067482]	pro	P	leu	L	cta	Missense	tgg	[1067500, 1067502]	ccaggtttattgggtgcact
58550	1067491	-	fliD1	+	362	ttg	3	[1067491, 1067489]	leu	L	leu	L	tta	Nonsense	tgg	[1067477, 1067475]	tgcacccaataaacctggtg
58551	1067492	-	fliD1	+	363	ggt	1	[1067494, 1067492]	gly	G	ser	S	agt	Missense	tgg	[1067477, 1067475]	tgcacccaataaacctggtg
58552	1067493	-	fliD1	+	363	ggt	2	[1067494, 1067492]	gly	G	asp	D	gat	Missense	['tgg', 'tgg']	[[1067482, 1067480], [1067477, 1067475]]	['ccaagtgcacccaataaacc', 'tgcacccaataaacctggtg']
58553	1067495	-	fliD1	+	364	gca	1	[1067497, 1067495]	ala	A	thr	T	aca	Missense	['tgg', 'tgg']	[[1067482, 1067480], [1067477, 1067475]]	['ccaagtgcacccaataaacc', 'tgcacccaataaacctggtg']
58554	1067496	+	fliD1	+	364	gca	2	[1067495, 1067497]	ala	A	val	V	gta	Missense	cgg	[1067508, 1067510]	attgggtgcacttggtatgc
58555	1067501	-	fliD1	+	366	ggt	1	[1067503, 1067501]	gly	G	ser	S	agt	Missense	tgg	[1067482, 1067480]	ccaagtgcacccaataaacc
58556	1067507	+	fliD1	+	368	ccg	1	[1067507, 1067509]	pro	P	ser	S	tcg	Missense	agg	[1067521, 1067523]	ggtatgccggcagatgcatt
58557	1067508	+	fliD1	+	368	ccg	2	[1067507, 1067509]	pro	P	leu	L	ctg	Missense	agg	[1067521, 1067523]	ggtatgccggcagatgcatt
58558	1067517	+	fliD1	+	371	gca	2	[1067516, 1067518]	ala	A	val	V	gta	Missense	agg	[1067535, 1067537]	tgcattaggaaaatcatatc
58559	1067522	-	fliD1	+	373	gga	1	[1067524, 1067522]	gly	G	arg	R	aga	Missense	cgg	[1067509, 1067507]	gattttcctaatgcatctgc
58560	1067523	-	fliD1	+	373	gga	2	[1067524, 1067522]	gly	G	glu	E	gaa	Missense	cgg	[1067509, 1067507]	gattttcctaatgcatctgc
58561	1067534	+	fliD1	+	377	cag	1	[1067534, 1067536]	gln	Q	STOP	*	tag	Nonsense (stop)	agg	[1067550, 1067552]	atatcagggaagtgatgctg
58562	1067547	+	fliD1	+	381	gct	2	[1067546, 1067548]	ala	A	val	V	gtt	Missense	agg	[1067563, 1067565]	gatgctgaggttacagttac
58563	1067556	+	fliD1	+	384	aca	2	[1067555, 1067557]	thr	T	ile	I	ata	Missense	tgg	[1067572, 1067574]	gttacagttacaggaatcga
58564	1067601	+	fliD1	+	399	tcc	2	[1067600, 1067602]	ser	S	phe	F	ttc	Missense	tgg	[1067620, 1067622]	tccaatagttttactgtaaa
58565	1067602	+	fliD1	+	399	tcc	3	[1067600, 1067602]	ser	S	ser	S	tct	Nonsense	tgg	[1067620, 1067622]	tccaatagttttactgtaaa
58566	1067615	-	fliD1	+	404	gta	1	[1067617, 1067615]	val	V	ile	I	ata	Missense	['tgg', 'agg']	[[1067603, 1067601], [1067600, 1067598]]	['tccatttacagtaaaactat', 'atttacagtaaaactattgg']
58567	1067621	-	fliD1	+	406	gga	1	[1067623, 1067621]	gly	G	arg	R	aga	Missense	tgg	[1067603, 1067601]	tccatttacagtaaaactat
58568	1067622	-	fliD1	+	406	gga	2	[1067623, 1067621]	gly	G	glu	E	gaa	Missense	tgg	[1067603, 1067601]	tccatttacagtaaaactat
58569	1067672	-	fliD1	+	423	gta	1	[1067674, 1067672]	val	V	ile	I	ata	Missense	tgg	[1067659, 1067657]	gaagttacggatatacttac
58570	1067801	-	fliD1	+	466	gca	1	[1067803, 1067801]	ala	A	thr	T	aca	Missense	tgg	[1067788, 1067786]	ttttttgcatctgtaagcgg
58571	1067809	-	fliD1	+	468	aag	3	[1067809, 1067807]	lys	K	lys	K	aaa	Nonsense	cgg	[1067791, 1067789]	ctcttttttgcatctgtaag
58572	1067839	+	fliD1	+	478	aac	3	[1067837, 1067839]	asn	N	asn	N	aat	Nonsense	agg	[1067850, 1067852]	tataaaaaactatgaagcca
58573	1067847	+	fliD1	+	481	gcc	2	[1067846, 1067848]	ala	A	val	V	gtc	Missense	agg	[1067859, 1067861]	ctatgaagccaaggcaaagc
58574	1067848	+	fliD1	+	481	gcc	3	[1067846, 1067848]	ala	A	ala	A	gct	Nonsense	agg	[1067859, 1067861]	ctatgaagccaaggcaaagc
58575	1067860	-	fliD1	+	485	cag	3	[1067860, 1067858]	gln	Q	gln	Q	caa	Nonsense	tgg	[1067849, 1067847]	taaaattccctgctttgcct
58576	1067861	-	fliD1	+	486	gga	1	[1067863, 1067861]	gly	G	arg	R	aga	Missense	tgg	[1067849, 1067847]	taaaattccctgctttgcct
58577	1067862	-	fliD1	+	486	gga	2	[1067863, 1067861]	gly	G	glu	E	gaa	Missense	tgg	[1067849, 1067847]	taaaattccctgctttgcct
58578	1067908	-	fliD1	+	501	ttg	3	[1067908, 1067906]	leu	L	leu	L	tta	Nonsense	agg	[1067895, 1067893]	ctgatctcaaactatacata
58579	1067910	-	fliD1	+	502	aga	2	[1067911, 1067909]	arg	R	lys	K	aaa	Missense	agg	[1067895, 1067893]	ctgatctcaaactatacata
58580	1067916	+	fliD1	+	504	gca	2	[1067915, 1067917]	ala	A	val	V	gta	Missense	agg	[1067934, 1067936]	agcattttctaatgtagttc
58581	1067922	+	fliD1	+	506	tct	2	[1067921, 1067923]	ser	S	phe	F	ttt	Missense	['agg', 'cgg']	[[1067934, 1067936], [1067938, 1067940]]	['agcattttctaatgtagttc', 'ttttctaatgtagttcagga']
58582	1067933	+	fliD1	+	510	cag	1	[1067933, 1067935]	gln	Q	STOP	*	tag	Nonsense (stop)	tgg	[1067944, 1067946]	aatgtagttcaggacggaaa
58583	1067955	+	fliD1	+	517	gct	2	[1067954, 1067956]	ala	A	val	V	gtt	Missense	tgg	[1067971, 1067973]	agtgctgcatctgttgcatt
58584	1067958	+	fliD1	+	518	gca	2	[1067957, 1067959]	ala	A	val	V	gta	Missense	tgg	[1067971, 1067973]	agtgctgcatctgttgcatt
58585	1067961	+	fliD1	+	519	tct	2	[1067960, 1067962]	ser	S	phe	F	ttt	Missense	tgg	[1067980, 1067982]	tctgttgcatttggtcaata
58586	1067967	+	fliD1	+	521	gca	2	[1067966, 1067968]	ala	A	val	V	gta	Missense	tgg	[1067980, 1067982]	tctgttgcatttggtcaata
58587	1068038	-	fliD1	+	545	gtt	1	[1068040, 1068038]	val	V	ile	I	att	Missense	agg	[1068019, 1068017]	acaagtttatttggctgctc
58588	1068044	-	fliD1	+	547	gct	1	[1068046, 1068044]	ala	A	thr	T	act	Missense	tgg	[1068028, 1068026]	tcagcaataacaagtttatt
58589	1068047	-	fliD1	+	548	gat	1	[1068049, 1068047]	asp	D	asn	N	aat	Missense	tgg	[1068028, 1068026]	tcagcaataacaagtttatt
58590	1068069	+	fliD1	+	555	gct	2	[1068068, 1068070]	ala	A	val	V	gtt	Missense	cgg	[1068082, 1068084]	agagatgctatagctaatca
58591	1068133	+	fliD1	+	576	aac	3	[1068131, 1068133]	asn	N	asn	N	aat	Nonsense	tgg	[1068151, 1068153]	aacaatagatataatatagc
58592	1068165	+	fliD1	+	587	tca	2	[1068164, 1068166]	ser	S	leu	L	tta	Missense	agg	[1068181, 1068183]	ttatcagcctggaaaggggc
58593	1068168	+	fliD1	+	588	gcc	2	[1068167, 1068169]	ala	A	val	V	gtc	Missense	agg	[1068181, 1068183]	ttatcagcctggaaaggggc
58594	1068169	+	fliD1	+	588	gcc	3	[1068167, 1068169]	ala	A	ala	A	gct	Nonsense	agg	[1068181, 1068183]	ttatcagcctggaaaggggc
58595	1068182	-	fliD1	+	593	ggt	1	[1068184, 1068182]	gly	G	ser	S	agt	Missense	agg	[1068170, 1068168]	agttttacctgcccctttcc
58596	1068183	-	fliD1	+	593	ggt	2	[1068184, 1068182]	gly	G	asp	D	gat	Missense	agg	[1068170, 1068168]	agttttacctgcccctttcc
58597	1068197	+	fliD1	+	598	cta	1	[1068197, 1068199]	leu	L	leu	L	tta	Nonsense	tgg	[1068211, 1068213]	ataaatctacaatcaagcag
58598	1068200	+	fliD1	+	599	caa	1	[1068200, 1068202]	gln	Q	STOP	*	taa	Nonsense (stop)	tgg	[1068211, 1068213]	ataaatctacaatcaagcag
58599	1068220	+	fliD1	+	605	gtc	3	[1068218, 1068220]	val	V	val	V	gtt	Nonsense	tgg	[1068235, 1068237]	aatgtcgcaatagatatgag
58600	1068222	+	fliD1	+	606	gca	2	[1068221, 1068223]	ala	A	val	V	gta	Missense	tgg	[1068235, 1068237]	aatgtcgcaatagatatgag
58601	1068294	+	fliD1	+	630	gca	2	[1068293, 1068295]	ala	A	val	V	gta	Missense	['agg', 'tgg']	[[1068306, 1068308], [1068312, 1068314]]	['aataaatgcaacatctttaa', 'tgcaacatctttaaagggta']
58602	1068297	+	fliD1	+	631	aca	2	[1068296, 1068298]	thr	T	ile	I	ata	Missense	tgg	[1068312, 1068314]	tgcaacatctttaaagggta
58603	1068300	+	fliD1	+	632	tct	2	[1068299, 1068301]	ser	S	phe	F	ttt	Missense	tgg	[1068312, 1068314]	tgcaacatctttaaagggta
58604	1068324	+	fliD1	+	640	tct	2	[1068323, 1068325]	ser	S	phe	F	ttt	Missense	agg	[1068343, 1068345]	tctacttcagtagatgcttc
58605	1068327	+	fliD1	+	641	act	2	[1068326, 1068328]	thr	T	ile	I	att	Missense	agg	[1068343, 1068345]	tctacttcagtagatgcttc
58606	1068330	+	fliD1	+	642	tca	2	[1068329, 1068331]	ser	S	leu	L	tta	Missense	agg	[1068343, 1068345]	tctacttcagtagatgcttc
58607	1068384	+	fliD1	+	660	tct	2	[1068383, 1068385]	ser	S	phe	F	ttt	Missense	cgg	[1068396, 1068398]	tgatatatctatgtcagcaa
58608	1068420	+	fliD1	+	672	tct	2	[1068419, 1068421]	ser	S	phe	F	ttt	Missense	cgg	[1068438, 1068440]	ttcttctacgaaaatgcttt
58609	1068423	+	fliD1	+	673	tct	2	[1068422, 1068424]	ser	S	phe	F	ttt	Missense	cgg	[1068438, 1068440]	ttcttctacgaaaatgcttt
58610	1068426	+	fliD1	+	674	acg	2	[1068425, 1068427]	thr	T	met_START	M	atg	Missense	cgg	[1068438, 1068440]	ttcttctacgaaaatgcttt
58611	1068427	-	fliD1	+	674	acg	3	[1068427, 1068425]	thr	T	thr	T	aca	Nonsense	tgg	[1068415, 1068413]	agcattttcgtagaagaagt
58612	1068433	-	fliD1	+	676	atg	3	[1068433, 1068431]	met_START	M	ile	I	ata	Missense	tgg	[1068415, 1068413]	agcattttcgtagaagaagt
58613	1068450	+	fliD1	+	682	gca	2	[1068449, 1068451]	ala	A	val	V	gta	Missense	agg	[1068466, 1068468]	gatgcagaatttaatcagtc
58614	1068475	+	fliD1	+	690	ttc	3	[1068473, 1068475]	phe	F	phe	F	ttt	Nonsense	agg	[1068486, 1068488]	aggtatattctcaagagtaa
58615	1068550	-	fliD1	+	715	aag	3	[1068550, 1068548]	lys	K	lys	K	aaa	Nonsense	tgg	[1068539, 1068537]	attagcaaacttcgttaatg
58616	1068554	-	fliD1	+	717	gct	1	[1068556, 1068554]	ala	A	thr	T	act	Missense	tgg	[1068539, 1068537]	attagcaaacttcgttaatg
58617	1068574	+	fliD1	+	723	ttc	3	[1068572, 1068574]	phe	F	phe	F	ttt	Nonsense	['agg', 'agg']	[[1068586, 1068588], [1068592, 1068594]]	['gatgatttcagtttatatgg', 'ttcagtttatatggaggtat']
58618	1068620	+	fliD1	+	739	cag	1	[1068620, 1068622]	gln	Q	STOP	*	tag	Nonsense (stop)	agg	[1068639, 1068641]	ccagaaacaacagcaaatta
58619	1068622	-	fliD1	+	739	cag	3	[1068622, 1068620]	gln	Q	gln	Q	caa	Nonsense	['agg', 'agg']	[[1068607, 1068605], [1068603, 1068601]]	['tgtttctggtatatctgatc', 'tctggtatatctgatcagga']
58620	1068626	+	fliD1	+	741	caa	1	[1068626, 1068628]	gln	Q	STOP	*	taa	Nonsense (stop)	agg	[1068639, 1068641]	ccagaaacaacagcaaatta
58621	1068640	-	fliD1	+	745	aag	3	[1068640, 1068638]	lys	K	lys	K	aaa	Nonsense	tgg	[1068621, 1068619]	ccttaatttgctgttgtttc
58622	1068682	+	fliD1	+	759	tac	3	[1068680, 1068682]	tyr	Y	tyr	Y	tat	Nonsense	agg	[1068695, 1068697]	agtattacgatcaatttaca
58623	1068738	+	fliD1	+	778	gcc	2	[1068737, 1068739]	ala	A	val	V	gtc	Missense	cgg	[1068757, 1068759]	gccctttccatgtatactag
58624	1068739	+	fliD1	+	778	gcc	3	[1068737, 1068739]	ala	A	ala	A	gct	Nonsense	cgg	[1068757, 1068759]	gccctttccatgtatactag
58625	1068740	+	fliD1	+	779	ctt	1	[1068740, 1068742]	leu	L	phe	F	ttt	Missense	cgg	[1068757, 1068759]	gccctttccatgtatactag
58626	1068744	+	fliD1	+	780	tcc	2	[1068743, 1068745]	ser	S	phe	F	ttc	Missense	cgg	[1068757, 1068759]	gccctttccatgtatactag
58627	1068745	+	fliD1	+	780	tcc	3	[1068743, 1068745]	ser	S	ser	S	tct	Nonsense	cgg	[1068757, 1068759]	gccctttccatgtatactag
58628	1068756	-	fliD1	+	784	agc	2	[1068757, 1068755]	ser	S	asn	N	aac	Missense	agg	[1068741, 1068739]	agccgctagtatacatggaa
58629	1068758	-	fliD1	+	785	ggc	1	[1068760, 1068758]	gly	G	ser	S	agc	Missense	['tgg', 'agg']	[[1068746, 1068744], [1068741, 1068739]]	['atattagccgctagtataca', 'agccgctagtatacatggaa']
58630	1068759	-	fliD1	+	785	ggc	2	[1068760, 1068758]	gly	G	asp	D	gac	Missense	['tgg', 'agg']	[[1068746, 1068744], [1068741, 1068739]]	['atattagccgctagtataca', 'agccgctagtatacatggaa']
58631	1068830	+	CLJU_c09590	+	4	tct	2	[1068829, 1068831]	ser	S	phe	F	ttt	Missense	['tgg', 'agg']	[[1068844, 1068846], [1068848, 1068850]]	['aagaatctatagagaaaata', 'atctatagagaaaatatgga']
58632	1068866	+	CLJU_c09590	+	16	act	2	[1068865, 1068867]	thr	T	ile	I	att	Missense	cgg	[1068884, 1068886]	tactgttaatattataaata
58633	1068892	+	CLJU_c09590	+	25	cag	1	[1068892, 1068894]	gln	Q	STOP	*	tag	Nonsense (stop)	tgg	[1068911, 1068913]	gcagggcaattttgattctt
58634	1068897	+	CLJU_c09590	+	26	ggc	3	[1068895, 1068897]	gly	G	gly	G	ggt	Nonsense	tgg	[1068911, 1068913]	gcagggcaattttgattctt
58635	1069057	+	CLJU_c09590	+	80	ctt	1	[1069057, 1069059]	leu	L	phe	F	ttt	Missense	tgg	[1069076, 1069078]	gcttgtaattaaaaagaagt
58636	1069103	+	CLJU_c09590	+	95	gct	2	[1069102, 1069104]	ala	A	val	V	gtt	Missense	['tgg', 'agg']	[[1069116, 1069118], [1069119, 1069121]]	['aaaagagctagtacagccta', 'agagctagtacagcctatgg']
58637	1069109	+	CLJU_c09590	+	97	aca	2	[1069108, 1069110]	thr	T	ile	I	ata	Missense	tgg	[1069124, 1069126]	tagtacagcctatggaggta
58638	1069112	+	CLJU_c09590	+	98	gcc	2	[1069111, 1069113]	ala	A	val	V	gtc	Missense	['tgg', 'agg']	[[1069124, 1069126], [1069131, 1069133]]	['tagtacagcctatggaggta', 'gcctatggaggtatgggaaa']
58639	1069113	+	CLJU_c09590	+	98	gcc	3	[1069111, 1069113]	ala	A	ala	A	gct	Nonsense	['tgg', 'agg']	[[1069124, 1069126], [1069131, 1069133]]	['tagtacagcctatggaggta', 'gcctatggaggtatgggaaa']
58640	1069125	-	CLJU_c09590	+	102	atg	3	[1069125, 1069123]	met_START	M	ile	I	ata	Missense	agg	[1069114, 1069112]	gccttttcccatacctccat
58641	1069126	-	CLJU_c09590	+	103	gga	1	[1069128, 1069126]	gly	G	arg	R	aga	Missense	agg	[1069114, 1069112]	gccttttcccatacctccat
58642	1069127	-	CLJU_c09590	+	103	gga	2	[1069128, 1069126]	gly	G	glu	E	gaa	Missense	agg	[1069114, 1069112]	gccttttcccatacctccat
58643	1069132	-	CLJU_c09590	+	105	ggc	1	[1069134, 1069132]	gly	G	ser	S	agc	Missense	agg	[1069114, 1069112]	gccttttcccatacctccat
58644	1069133	-	CLJU_c09590	+	105	ggc	2	[1069134, 1069132]	gly	G	asp	D	gac	Missense	agg	[1069114, 1069112]	gccttttcccatacctccat
58645	1069155	-	CLJU_c09590	+	112	aag	3	[1069155, 1069153]	lys	K	lys	K	aaa	Nonsense	tgg	[1069141, 1069139]	aattttcttgctaaaaatag
58646	1069819	+	CLJU_c09600	+	3	atc	3	[1069817, 1069819]	ile	I	ile	I	att	Nonsense	tgg	[1069833, 1069835]	gataatcaatcacaacctta
58647	1069844	-	CLJU_c09600	+	12	gct	1	[1069846, 1069844]	ala	A	thr	T	act	Missense	agg	[1069830, 1069828]	ttatagcattatttgccata
58648	1069878	+	CLJU_c09600	+	23	gct	2	[1069877, 1069879]	ala	A	val	V	gtt	Missense	agg	[1069897, 1069899]	gctagcaaatcatatgtaac
58649	1069882	+	CLJU_c09600	+	24	agc	3	[1069880, 1069882]	ser	S	ser	S	agt	Nonsense	agg	[1069897, 1069899]	gctagcaaatcatatgtaac
58650	1069905	+	CLJU_c09600	+	32	gca	2	[1069904, 1069906]	ala	A	val	V	gta	Missense	agg	[1069924, 1069926]	gcaatatcagaaaaaatgag
58651	1069911	+	CLJU_c09600	+	34	tca	2	[1069910, 1069912]	ser	S	leu	L	tta	Missense	agg	[1069924, 1069926]	gcaatatcagaaaaaatgag
58652	1069950	+	CLJU_c09600	+	47	acc	2	[1069949, 1069951]	thr	T	ile	I	atc	Missense	tgg	[1069969, 1069971]	acctcatttaatgctcaaga
58653	1069951	+	CLJU_c09600	+	47	acc	3	[1069949, 1069951]	thr	T	thr	T	act	Nonsense	tgg	[1069969, 1069971]	acctcatttaatgctcaaga
58654	1069953	+	CLJU_c09600	+	48	tca	2	[1069952, 1069954]	ser	S	leu	L	tta	Missense	tgg	[1069969, 1069971]	acctcatttaatgctcaaga
58655	1069962	+	CLJU_c09600	+	51	gct	2	[1069961, 1069963]	ala	A	val	V	gtt	Missense	tgg	[1069980, 1069982]	tgctcaagatggtatctcca
58656	1069964	+	CLJU_c09600	+	52	caa	1	[1069964, 1069966]	gln	Q	STOP	*	taa	Nonsense (stop)	tgg	[1069980, 1069982]	tgctcaagatggtatctcca
58657	1069967	-	CLJU_c09600	+	53	gat	1	[1069969, 1069967]	asp	D	asn	N	aat	Missense	agg	[1069952, 1069950]	accatcttgagcattaaatg
58658	1069970	-	CLJU_c09600	+	54	ggt	1	[1069972, 1069970]	gly	G	ser	S	agt	Missense	agg	[1069952, 1069950]	accatcttgagcattaaatg
58659	1069971	-	CLJU_c09600	+	54	ggt	2	[1069972, 1069970]	gly	G	asp	D	gat	Missense	agg	[1069952, 1069950]	accatcttgagcattaaatg
58660	1069975	+	CLJU_c09600	+	55	atc	3	[1069973, 1069975]	ile	I	ile	I	att	Nonsense	cgg	[1069989, 1069991]	tggtatctccatggtacaga
58661	1069977	+	CLJU_c09600	+	56	tcc	2	[1069976, 1069978]	ser	S	phe	F	ttc	Missense	['cgg', 'agg']	[[1069989, 1069991], [1069996, 1069998]]	['tggtatctccatggtacaga', 'tccatggtacagacggatga']
58662	1069978	+	CLJU_c09600	+	56	tcc	3	[1069976, 1069978]	ser	S	ser	S	tct	Nonsense	['cgg', 'agg']	[[1069989, 1069991], [1069996, 1069998]]	['tggtatctccatggtacaga', 'tccatggtacagacggatga']
58663	1069985	+	CLJU_c09600	+	59	cag	1	[1069985, 1069987]	gln	Q	STOP	*	tag	Nonsense (stop)	agg	[1069996, 1069998]	tccatggtacagacggatga
58664	1069989	+	CLJU_c09600	+	60	acg	2	[1069988, 1069990]	thr	T	met_START	M	atg	Missense	agg	[1070008, 1070010]	acggatgaaggtgcattaga
58665	1069990	-	CLJU_c09600	+	60	acg	3	[1069990, 1069988]	thr	T	thr	T	aca	Nonsense	tgg	[1069979, 1069977]	accttcatccgtctgtacca
58666	1069991	-	CLJU_c09600	+	61	gat	1	[1069993, 1069991]	asp	D	asn	N	aat	Missense	tgg	[1069979, 1069977]	accttcatccgtctgtacca
58667	1069994	-	CLJU_c09600	+	62	gaa	1	[1069996, 1069994]	glu	E	lys	K	aaa	Missense	tgg	[1069979, 1069977]	accttcatccgtctgtacca
58668	1069997	-	CLJU_c09600	+	63	ggt	1	[1069999, 1069997]	gly	G	ser	S	agt	Missense	tgg	[1069979, 1069977]	accttcatccgtctgtacca
58669	1069998	-	CLJU_c09600	+	63	ggt	2	[1069999, 1069997]	gly	G	asp	D	gat	Missense	tgg	[1069979, 1069977]	accttcatccgtctgtacca
58670	1070026	+	CLJU_c09600	+	72	gtc	3	[1070024, 1070026]	val	V	val	V	gtt	Nonsense	agg	[1070045, 1070047]	tcagatagtagtatgccgat
58671	1070026	+	fliD2	+	2	tca	2	[1070025, 1070027]	ser	S	leu	L	tta	Missense	agg	[1070045, 1070047]	tcagatagtagtatgccgat
58672	1070040	+	fliD2	+	7	ccg	1	[1070040, 1070042]	pro	P	ser	S	tcg	Missense	tgg	[1070054, 1070056]	agtatgccgataggttcaac
58673	1070041	+	fliD2	+	7	ccg	2	[1070040, 1070042]	pro	P	leu	L	ctg	Missense	['tgg', 'cgg']	[[1070054, 1070056], [1070060, 1070062]]	['agtatgccgataggttcaac', 'ccgataggttcaactggtgc']
58674	1070050	+	fliD2	+	10	tca	2	[1070049, 1070051]	ser	S	leu	L	tta	Missense	['cgg', 'cgg']	[[1070063, 1070065], [1070066, 1070068]]	['ataggttcaactggtgccgg', 'ggttcaactggtgccggcgg']
58675	1070053	+	fliD2	+	11	act	2	[1070052, 1070054]	thr	T	ile	I	att	Missense	cgg	[1070066, 1070068]	ggttcaactggtgccggcgg
58676	1070055	-	fliD2	+	12	ggt	1	[1070057, 1070055]	gly	G	ser	S	agt	Missense	cgg	[1070042, 1070040]	ccggcaccagttgaacctat
58677	1070056	-	fliD2	+	12	ggt	2	[1070057, 1070055]	gly	G	asp	D	gat	Missense	cgg	[1070042, 1070040]	ccggcaccagttgaacctat
58678	1070058	-	fliD2	+	13	gcc	1	[1070060, 1070058]	ala	A	thr	T	acc	Missense	cgg	[1070042, 1070040]	ccggcaccagttgaacctat
58679	1070061	-	fliD2	+	14	ggc	1	[1070063, 1070061]	gly	G	ser	S	agc	Missense	cgg	[1070042, 1070040]	ccggcaccagttgaacctat
58680	1070075	-	fliD2	+	18	atg	3	[1070075, 1070073]	met_START	M	ile	I	ata	Missense	cgg	[1070061, 1070059]	tctaatcatattaccgccgc
58681	1070080	-	fliD2	+	20	aga	2	[1070081, 1070079]	arg	R	lys	K	aaa	Missense	cgg	[1070061, 1070059]	tctaatcatattaccgccgc
58682	1070086	+	fliD2	+	22	aca	2	[1070085, 1070087]	thr	T	ile	I	ata	Missense	agg	[1070099, 1070101]	agattaacaggtttatcttc
58683	1070103	+	fliD2	+	28	ctt	1	[1070103, 1070105]	leu	L	phe	F	ttt	Missense	tgg	[1070119, 1070121]	aggtcttgatgtagatgcag
58684	1070116	+	fliD2	+	32	gca	2	[1070115, 1070117]	ala	A	val	V	gta	Missense	tgg	[1070134, 1070136]	tgcagtggtaaaaaagatga
58685	1070154	+	fliD2	+	45	ctt	1	[1070154, 1070156]	leu	L	phe	F	ttt	Missense	agg	[1070170, 1070172]	aaaacttgataaagcacagc
58686	1070175	+	fliD2	+	52	cag	1	[1070175, 1070177]	gln	Q	STOP	*	tag	Nonsense (stop)	tgg	[1070190, 1070192]	aggatcagcagactacccag
58687	1070178	+	fliD2	+	53	cag	1	[1070178, 1070180]	gln	Q	STOP	*	tag	Nonsense (stop)	tgg	[1070190, 1070192]	aggatcagcagactacccag
58688	1070182	+	fliD2	+	54	act	2	[1070181, 1070183]	thr	T	ile	I	att	Missense	agg	[1070200, 1070202]	gactacccagtggaagcaag
58689	1070185	+	fliD2	+	55	acc	2	[1070184, 1070186]	thr	T	ile	I	atc	Missense	agg	[1070200, 1070202]	gactacccagtggaagcaag
58690	1070186	+	fliD2	+	55	acc	3	[1070184, 1070186]	thr	T	thr	T	act	Nonsense	agg	[1070200, 1070202]	gactacccagtggaagcaag
58691	1070187	+	fliD2	+	56	cag	1	[1070187, 1070189]	gln	Q	STOP	*	tag	Nonsense (stop)	agg	[1070200, 1070202]	gactacccagtggaagcaag
58692	1070199	-	fliD2	+	60	gag	1	[1070201, 1070199]	glu	E	lys	K	aag	Missense	tgg	[1070188, 1070186]	gatatgcctcttgcttccac
58693	1070201	-	fliD2	+	60	gag	3	[1070201, 1070199]	glu	E	glu	E	gaa	Nonsense	tgg	[1070188, 1070186]	gatatgcctcttgcttccac
58694	1070202	-	fliD2	+	61	gca	1	[1070204, 1070202]	ala	A	thr	T	aca	Missense	tgg	[1070188, 1070186]	gatatgcctcttgcttccac
58695	1070308	+	fliD2	+	96	act	2	[1070307, 1070309]	thr	T	ile	I	att	Missense	tgg	[1070324, 1070326]	tttactgtaagtgatgctaa
58696	1070314	-	fliD2	+	98	agt	2	[1070315, 1070313]	ser	S	asn	N	aat	Missense	tgg	[1070303, 1070301]	ttagcatcacttacagtaaa
58697	1070316	-	fliD2	+	99	gat	1	[1070318, 1070316]	asp	D	asn	N	aat	Missense	tgg	[1070303, 1070301]	ttagcatcacttacagtaaa
58698	1070319	-	fliD2	+	100	gct	1	[1070321, 1070319]	ala	A	thr	T	act	Missense	tgg	[1070303, 1070301]	ttagcatcacttacagtaaa
58699	1070329	+	fliD2	+	103	gca	2	[1070328, 1070330]	ala	A	val	V	gta	Missense	cgg	[1070347, 1070349]	agcatctacagtagatacat
58700	1070332	+	fliD2	+	104	tct	2	[1070331, 1070333]	ser	S	phe	F	ttt	Missense	['cgg', 'tgg']	[[1070347, 1070349], [1070350, 1070352]]	['agcatctacagtagatacat', 'atctacagtagatacatcgg']
58701	1070335	+	fliD2	+	105	aca	2	[1070334, 1070336]	thr	T	ile	I	ata	Missense	['cgg', 'tgg']	[[1070347, 1070349], [1070350, 1070352]]	['agcatctacagtagatacat', 'atctacagtagatacatcgg']
58702	1070353	+	fliD2	+	111	gca	2	[1070352, 1070354]	ala	A	val	V	gta	Missense	['tgg', 'tgg']	[[1070368, 1070370], [1070372, 1070374]]	['ggtggcaacctttaatccga', 'gcaacctttaatccgatggt']
58703	1070356	+	fliD2	+	112	acc	2	[1070355, 1070357]	thr	T	ile	I	atc	Missense	['tgg', 'tgg']	[[1070368, 1070370], [1070372, 1070374]]	['ggtggcaacctttaatccga', 'gcaacctttaatccgatggt']
58704	1070357	+	fliD2	+	112	acc	3	[1070355, 1070357]	thr	T	thr	T	act	Nonsense	['tgg', 'tgg']	[[1070368, 1070370], [1070372, 1070374]]	['ggtggcaacctttaatccga', 'gcaacctttaatccgatggt']
58705	1070365	+	fliD2	+	115	ccg	2	[1070364, 1070366]	pro	P	leu	L	ctg	Missense	agg	[1070384, 1070386]	ccgatggttggagcacagac
58706	1070369	-	fliD2	+	116	atg	3	[1070369, 1070367]	met_START	M	ile	I	ata	Missense	agg	[1070358, 1070356]	tgctccaaccatcggattaa
58707	1070370	-	fliD2	+	117	gtt	1	[1070372, 1070370]	val	V	ile	I	att	Missense	agg	[1070358, 1070356]	tgctccaaccatcggattaa
58708	1070373	-	fliD2	+	118	gga	1	[1070375, 1070373]	gly	G	arg	R	aga	Missense	agg	[1070358, 1070356]	tgctccaaccatcggattaa
58709	1070374	-	fliD2	+	118	gga	2	[1070375, 1070373]	gly	G	glu	E	gaa	Missense	agg	[1070358, 1070356]	tgctccaaccatcggattaa
58710	1070376	-	fliD2	+	119	gca	1	[1070378, 1070376]	ala	A	thr	T	aca	Missense	agg	[1070358, 1070356]	tgctccaaccatcggattaa
58711	1070381	-	fliD2	+	120	cag	3	[1070381, 1070379]	gln	Q	gln	Q	caa	Nonsense	cgg	[1070366, 1070364]	cctgtctgtgctccaaccat
58712	1070385	-	fliD2	+	122	gga	1	[1070387, 1070385]	gly	G	arg	R	aga	Missense	cgg	[1070366, 1070364]	cctgtctgtgctccaaccat
58713	1070401	+	fliD2	+	127	tca	2	[1070400, 1070402]	ser	S	leu	L	tta	Missense	agg	[1070420, 1070422]	tcagttactcaattagctaa
58714	1070407	+	fliD2	+	129	act	2	[1070406, 1070408]	thr	T	ile	I	att	Missense	['agg', 'agg']	[[1070420, 1070422], [1070426, 1070428]]	['tcagttactcaattagctaa', 'actcaattagctaaaggtgc']
58715	1070409	+	fliD2	+	130	caa	1	[1070409, 1070411]	gln	Q	STOP	*	taa	Nonsense (stop)	['agg', 'agg']	[[1070420, 1070422], [1070426, 1070428]]	['tcagttactcaattagctaa', 'actcaattagctaaaggtgc']
58716	1070434	+	fliD2	+	138	act	2	[1070433, 1070435]	thr	T	ile	I	att	Missense	['cgg', 'cgg']	[[1070446, 1070448], [1070449, 1070451]]	['aggagtaactaatacgttag', 'agtaactaatacgttagcgg']
58717	1070467	+	fliD2	+	149	aca	2	[1070466, 1070468]	thr	T	ile	I	ata	Missense	agg	[1070486, 1070488]	acaaaattaactgacataac
58718	1070485	+	fliD2	+	155	aca	2	[1070484, 1070486]	thr	T	ile	I	ata	Missense	agg	[1070500, 1070502]	cataacaggtacaactgcag
58719	1070536	+	fliD2	+	172	act	2	[1070535, 1070537]	thr	T	ile	I	att	Missense	agg	[1070552, 1070554]	attactttaacagtaaatac
58720	1070575	+	fliD2	+	185	acc	2	[1070574, 1070576]	thr	T	ile	I	atc	Missense	tgg	[1070591, 1070593]	attaccttagataatacaga
58721	1070576	+	fliD2	+	185	acc	3	[1070574, 1070576]	thr	T	thr	T	act	Nonsense	tgg	[1070591, 1070593]	attaccttagataatacaga
58722	1070587	+	fliD2	+	189	aca	2	[1070586, 1070588]	thr	T	ile	I	ata	Missense	agg	[1070606, 1070608]	acagatggaaacgcttcagt
58723	1070589	-	fliD2	+	190	gat	1	[1070591, 1070589]	asp	D	asn	N	aat	Missense	agg	[1070577, 1070575]	gtttccatctgtattatcta
58724	1070592	-	fliD2	+	191	gga	1	[1070594, 1070592]	gly	G	arg	R	aga	Missense	agg	[1070577, 1070575]	gtttccatctgtattatcta
58725	1070593	-	fliD2	+	191	gga	2	[1070594, 1070592]	gly	G	glu	E	gaa	Missense	agg	[1070577, 1070575]	gtttccatctgtattatcta
58726	1070623	+	fliD2	+	201	gca	2	[1070622, 1070624]	ala	A	val	V	gta	Missense	['tgg', 'agg']	[[1070639, 1070641], [1070642, 1070644]]	['aatgcaataaataatcaaag', 'gcaataaataatcaaagtgg']
58727	1070656	+	fliD2	+	212	gcg	2	[1070655, 1070657]	ala	A	val	V	gtg	Missense	agg	[1070675, 1070677]	gcgaaatttagcgaacttac
58728	1070686	+	fliD2	+	222	gct	2	[1070685, 1070687]	ala	A	val	V	gtt	Missense	['tgg', 'agg']	[[1070699, 1070701], [1070705, 1070707]]	['caatttgctttatcttcatc', 'gctttatcttcatctggtac']
58729	1070692	+	fliD2	+	224	tct	2	[1070691, 1070693]	ser	S	phe	F	ttt	Missense	agg	[1070705, 1070707]	gctttatcttcatctggtac
58730	1070716	+	fliD2	+	232	tca	2	[1070715, 1070717]	ser	S	leu	L	tta	Missense	tgg	[1070735, 1070737]	tcaactttaacgataaaaag
58731	1070719	+	fliD2	+	233	act	2	[1070718, 1070720]	thr	T	ile	I	att	Missense	tgg	[1070735, 1070737]	tcaactttaacgataaaaag
58732	1070746	+	fliD2	+	242	gct	2	[1070745, 1070747]	ala	A	val	V	gtt	Missense	tgg	[1070765, 1070767]	gcttcactttctagtataat
58733	1070749	+	fliD2	+	243	tca	2	[1070748, 1070750]	ser	S	leu	L	tta	Missense	tgg	[1070765, 1070767]	gcttcactttctagtataat
58734	1070751	+	fliD2	+	244	ctt	1	[1070751, 1070753]	leu	L	phe	F	ttt	Missense	tgg	[1070765, 1070767]	gcttcactttctagtataat
58735	1070776	+	fliD2	+	252	act	2	[1070775, 1070777]	thr	T	ile	I	att	Missense	agg	[1070794, 1070796]	cactgatgttgtttcaaata
58736	1070788	+	fliD2	+	256	tca	2	[1070787, 1070789]	ser	S	leu	L	tta	Missense	agg	[1070801, 1070803]	gttgtttcaaataagggaac
58737	1070812	+	fliD2	+	264	act	2	[1070811, 1070813]	thr	T	ile	I	att	Missense	tgg	[1070831, 1070833]	actaatactgttacaaaaga
58738	1070818	+	fliD2	+	266	act	2	[1070817, 1070819]	thr	T	ile	I	att	Missense	tgg	[1070831, 1070833]	actaatactgttacaaaaga
58739	1070842	+	fliD2	+	274	acg	2	[1070841, 1070843]	thr	T	met_START	M	atg	Missense	agg	[1070861, 1070863]	acgacaactactgtaactga
58740	1070845	+	fliD2	+	275	aca	2	[1070844, 1070846]	thr	T	ile	I	ata	Missense	agg	[1070861, 1070863]	acgacaactactgtaactga
58741	1070848	+	fliD2	+	276	act	2	[1070847, 1070849]	thr	T	ile	I	att	Missense	agg	[1070861, 1070863]	acgacaactactgtaactga
58742	1070851	+	fliD2	+	277	act	2	[1070850, 1070852]	thr	T	ile	I	att	Missense	tgg	[1070868, 1070870]	ctactgtaactgaaggagat
58743	1070857	+	fliD2	+	279	act	2	[1070856, 1070858]	thr	T	ile	I	att	Missense	tgg	[1070868, 1070870]	ctactgtaactgaaggagat
58744	1070890	+	fliD2	+	290	gca	2	[1070889, 1070891]	ala	A	val	V	gta	Missense	agg	[1070902, 1070904]	tgaaagtgcaagtaactata
58745	1070893	-	fliD2	+	291	agt	2	[1070894, 1070892]	ser	S	asn	N	aat	Missense	tgg	[1070880, 1070878]	atagttacttgcactttcac
58746	1070956	+	fliD2	+	312	act	2	[1070955, 1070957]	thr	T	ile	I	att	Missense	['agg', 'cgg']	[[1070969, 1070971], [1070972, 1070974]]	['gatgtaactattactgttcc', 'gtaactattactgttccagg']
58747	1070979	+	fliD2	+	320	cct	1	[1070979, 1070981]	pro	P	ser	S	tct	Missense	tgg	[1070993, 1070995]	ggtagtcctgttactttaaa
58748	1070980	+	fliD2	+	320	cct	2	[1070979, 1070981]	pro	P	leu	L	ctt	Missense	tgg	[1070993, 1070995]	ggtagtcctgttactttaaa
58749	1070982	-	fliD2	+	321	gtt	1	[1070984, 1070982]	val	V	ile	I	att	Missense	tgg	[1070969, 1070967]	aaagtaacaggactaccgcc
58750	1070986	+	fliD2	+	322	act	2	[1070985, 1070987]	thr	T	ile	I	att	Missense	tgg	[1071002, 1071004]	gttactttaaatggtacaaa
58751	1070994	-	fliD2	+	325	ggt	1	[1070996, 1070994]	gly	G	ser	S	agt	Missense	agg	[1070981, 1070979]	tttgtaccatttaaagtaac
58752	1070995	-	fliD2	+	325	ggt	2	[1070996, 1070994]	gly	G	asp	D	gat	Missense	agg	[1070981, 1070979]	tttgtaccatttaaagtaac
58753	1071019	+	fliD2	+	333	act	2	[1071018, 1071020]	thr	T	ile	I	att	Missense	tgg	[1071038, 1071040]	actaataattttactataga
58754	1071047	+	fliD2	+	342	agc	3	[1071045, 1071047]	ser	S	ser	S	agt	Nonsense	agg	[1071064, 1071066]	gagctatgtgctgtcaagtg
58755	1071068	+	fliD2	+	349	ggc	3	[1071066, 1071068]	gly	G	gly	G	ggt	Nonsense	tgg	[1071086, 1071088]	ggcaatgcatcagtaaatat
58756	1071073	+	fliD2	+	351	gca	2	[1071072, 1071074]	ala	A	val	V	gta	Missense	tgg	[1071086, 1071088]	ggcaatgcatcagtaaatat
58757	1071091	+	fliD2	+	357	tca	2	[1071090, 1071092]	ser	S	leu	L	tta	Missense	agg	[1071103, 1071105]	tattggttcagatacgggca
58758	1071171	+	fliD2	+	384	ctc	1	[1071171, 1071173]	leu	L	phe	F	ttc	Missense	agg	[1071190, 1071192]	actcactgaaaagccaaaca
58759	1071173	+	fliD2	+	384	ctc	3	[1071171, 1071173]	leu	L	leu	L	ctt	Nonsense	agg	[1071190, 1071192]	actcactgaaaagccaaaca
58760	1071175	+	fliD2	+	385	act	2	[1071174, 1071176]	thr	T	ile	I	att	Missense	agg	[1071190, 1071192]	actcactgaaaagccaaaca
58761	1071177	-	fliD2	+	386	gaa	1	[1071179, 1071177]	glu	E	lys	K	aaa	Missense	tgg	[1071163, 1071161]	gcttttcagtgagttttttt
58762	1071182	-	fliD2	+	387	aag	3	[1071182, 1071180]	lys	K	lys	K	aaa	Nonsense	tgg	[1071163, 1071161]	gcttttcagtgagttttttt
58763	1071222	-	fliD2	+	401	gct	1	[1071224, 1071222]	ala	A	thr	T	act	Missense	agg	[1071203, 1071201]	gctttttgtgcatctgtcaa
58764	1071235	+	fliD2	+	405	act	2	[1071234, 1071236]	thr	T	ile	I	att	Missense	tgg	[1071252, 1071254]	ctacttcgcagattacagct
58765	1071238	+	fliD2	+	406	tcg	2	[1071237, 1071239]	ser	S	leu	L	ttg	Missense	tgg	[1071252, 1071254]	ctacttcgcagattacagct
58766	1071240	+	fliD2	+	407	cag	1	[1071240, 1071242]	gln	Q	STOP	*	tag	Nonsense (stop)	tgg	[1071252, 1071254]	ctacttcgcagattacagct
58767	1071259	+	fliD2	+	413	act	2	[1071258, 1071260]	thr	T	ile	I	att	Missense	tgg	[1071272, 1071274]	tgggaaactaaagctaaagc
58768	1071265	+	fliD2	+	415	gct	2	[1071264, 1071266]	ala	A	val	V	gtt	Missense	tgg	[1071282, 1071284]	aagctaaagctggcattctt
58769	1071271	+	fliD2	+	417	gct	2	[1071270, 1071272]	ala	A	val	V	gtt	Missense	tgg	[1071282, 1071284]	aagctaaagctggcattctt
58770	1071309	+	fliD2	+	430	ctc	1	[1071309, 1071311]	leu	L	phe	F	ttc	Missense	cgg	[1071325, 1071327]	tatgctcaatgatttgtcta
58771	1071311	+	fliD2	+	430	ctc	3	[1071309, 1071311]	leu	L	leu	L	ctt	Nonsense	cgg	[1071325, 1071327]	tatgctcaatgatttgtcta
58772	1071322	+	fliD2	+	434	tct	2	[1071321, 1071323]	ser	S	phe	F	ttt	Missense	cgg	[1071337, 1071339]	tttgtctacggcatttacta
58773	1071325	+	fliD2	+	435	acg	2	[1071324, 1071326]	thr	T	met_START	M	atg	Missense	cgg	[1071337, 1071339]	tttgtctacggcatttacta
58774	1071334	+	fliD2	+	438	act	2	[1071333, 1071335]	thr	T	ile	I	att	Missense	tgg	[1071353, 1071355]	actacggcagtaaataatgt
58775	1071337	+	fliD2	+	439	acg	2	[1071336, 1071338]	thr	T	met_START	M	atg	Missense	tgg	[1071353, 1071355]	actacggcagtaaataatgt
58776	1071340	+	fliD2	+	440	gca	2	[1071339, 1071341]	ala	A	val	V	gta	Missense	tgg	[1071353, 1071355]	actacggcagtaaataatgt
58777	1071357	+	fliD2	+	446	ctt	1	[1071357, 1071359]	leu	L	phe	F	ttt	Missense	tgg	[1071374, 1071376]	ggtctttcgttaggtcgtta
58778	1071361	+	fliD2	+	447	tcg	2	[1071360, 1071362]	ser	S	leu	L	ttg	Missense	tgg	[1071374, 1071376]	ggtctttcgttaggtcgtta
58779	1071377	+	fliD2	+	452	ggc	3	[1071375, 1071377]	gly	G	gly	G	ggt	Nonsense	tgg	[1071389, 1071391]	cgttatggcagtaataattt
58780	1071438	-	fliD2	+	473	gtt	1	[1071440, 1071438]	val	V	ile	I	att	Missense	agg	[1071422, 1071420]	tcaactatatcaatatgaga
58781	1071441	-	fliD2	+	474	gat	1	[1071443, 1071441]	asp	D	asn	N	aat	Missense	agg	[1071422, 1071420]	tcaactatatcaatatgaga
58782	1071444	+	fliD2	+	475	cca	1	[1071444, 1071446]	pro	P	ser	S	tca	Missense	cgg	[1071460, 1071462]	tgatccagaacaattaaaaa
58783	1071445	+	fliD2	+	475	cca	2	[1071444, 1071446]	pro	P	leu	L	cta	Missense	cgg	[1071460, 1071462]	tgatccagaacaattaaaaa
58784	1071460	+	fliD2	+	480	acg	2	[1071459, 1071461]	thr	T	met_START	M	atg	Missense	agg	[1071476, 1071478]	aaaacggctatagcaactaa
58785	1071461	-	fliD2	+	480	acg	3	[1071461, 1071459]	thr	T	thr	T	aca	Nonsense	tgg	[1071446, 1071444]	atagccgtttttaattgttc
58786	1071462	-	fliD2	+	481	gct	1	[1071464, 1071462]	ala	A	thr	T	act	Missense	tgg	[1071446, 1071444]	atagccgtttttaattgttc
58787	1071463	+	fliD2	+	481	gct	2	[1071462, 1071464]	ala	A	val	V	gtt	Missense	agg	[1071476, 1071478]	aaaacggctatagcaactaa
58788	1071520	+	fliD2	+	500	tca	2	[1071519, 1071521]	ser	S	leu	L	tta	Missense	tgg	[1071536, 1071538]	atttcaaatactgcagaata
58789	1071550	+	fliD2	+	510	aca	2	[1071549, 1071551]	thr	T	ile	I	ata	Missense	tgg	[1071566, 1071568]	cttacacagtataaagaaga
58790	1071552	+	fliD2	+	511	cag	1	[1071552, 1071554]	gln	Q	STOP	*	tag	Nonsense (stop)	tgg	[1071566, 1071568]	cttacacagtataaagaaga
58791	1071561	-	fliD2	+	514	gaa	1	[1071563, 1071561]	glu	E	lys	K	aaa	Missense	agg	[1071547, 1071545]	catcttctttatactgtgta
58792	1071564	-	fliD2	+	515	gat	1	[1071566, 1071564]	asp	D	asn	N	aat	Missense	agg	[1071547, 1071545]	catcttctttatactgtgta
58793	1071594	+	fliD2	+	525	ctt	1	[1071594, 1071596]	leu	L	phe	F	ttt	Missense	tgg	[1071608, 1071610]	aagatacttcaaaaaaatgt
58794	1071597	+	fliD2	+	526	caa	1	[1071597, 1071599]	gln	Q	STOP	*	taa	Nonsense (stop)	tgg	[1071608, 1071610]	aagatacttcaaaaaaatgt
58795	1071668	+	fliD2	+	549	tac	3	[1071666, 1071668]	tyr	Y	tyr	Y	tat	Nonsense	agg	[1071683, 1071685]	cagtacgattttactcttac
58796	1071676	+	fliD2	+	552	act	2	[1071675, 1071677]	thr	T	ile	I	att	Missense	['tgg', 'agg']	[[1071689, 1071691], [1071692, 1071694]]	['gattttactcttacaggaac', 'tttactcttacaggaactgg']
58797	1071678	+	fliD2	+	553	ctt	1	[1071678, 1071680]	leu	L	phe	F	ttt	Missense	['tgg', 'agg']	[[1071689, 1071691], [1071692, 1071694]]	['gattttactcttacaggaac', 'tttactcttacaggaactgg']
58798	1071723	-	fliD2	+	568	gaa	1	[1071725, 1071723]	glu	E	lys	K	aaa	Missense	tgg	[1071710, 1071708]	tgctgttcatataattggtc
58799	1071728	-	fliD2	+	569	cag	3	[1071728, 1071726]	gln	Q	gln	Q	caa	Nonsense	['tgg', 'tgg']	[[1071715, 1071713], [1071710, 1071708]]	['taagctgctgttcatataat', 'tgctgttcatataattggtc']
58800	1071731	-	fliD2	+	570	cag	3	[1071731, 1071729]	gln	Q	gln	Q	caa	Nonsense	tgg	[1071715, 1071713]	taagctgctgttcatataat
58801	1071796	+	fliD2	+	592	tcc	2	[1071795, 1071797]	ser	S	phe	F	ttc	Missense	tgg	[1071814, 1071816]	ctccaagcttgaaactgcta
58802	1071797	+	fliD2	+	592	tcc	3	[1071795, 1071797]	ser	S	ser	S	tct	Nonsense	tgg	[1071814, 1071816]	ctccaagcttgaaactgcta
58803	1071801	+	fliD2	+	594	ctt	1	[1071801, 1071803]	leu	L	phe	F	ttt	Missense	['tgg', 'agg']	[[1071814, 1071816], [1071819, 1071821]]	['ctccaagcttgaaactgcta', 'agcttgaaactgctatggat']
58804	1071808	+	fliD2	+	596	act	2	[1071807, 1071809]	thr	T	ile	I	att	Missense	agg	[1071819, 1071821]	agcttgaaactgctatggat
58805	1071810	-	fliD2	+	597	gct	1	[1071812, 1071810]	ala	A	thr	T	act	Missense	tgg	[1071798, 1071796]	atccatagcagtttcaagct
58806	1071815	-	fliD2	+	598	atg	3	[1071815, 1071813]	met_START	M	ile	I	ata	Missense	tgg	[1071798, 1071796]	atccatagcagtttcaagct
58807	1071816	-	fliD2	+	599	gat	1	[1071818, 1071816]	asp	D	asn	N	aat	Missense	tgg	[1071798, 1071796]	atccatagcagtttcaagct
58808	1071840	+	fliD2	+	607	cag	1	[1071840, 1071842]	gln	Q	STOP	*	tag	Nonsense (stop)	tgg	[1071857, 1071859]	ttacagttatcttctatgct
58809	1071863	+	fliD2	+	614	aac	3	[1071861, 1071863]	asn	N	asn	N	aat	Nonsense	tgg	[1071881, 1071883]	aactaatataaaaattaaaa
58810	1071916	+	CLJU_c09620	+	9	gct	2	[1071915, 1071917]	ala	A	val	V	gtt	Missense	agg	[1071930, 1071932]	aaaaagctatggagaatttg
58811	1071948	+	CLJU_c09620	+	20	ctt	1	[1071948, 1071950]	leu	L	phe	F	ttt	Missense	agg	[1071967, 1071969]	gcttattgataaacttcaga
58812	1072045	+	CLJU_c09620	+	52	aca	2	[1072044, 1072046]	thr	T	ile	I	ata	Missense	tgg	[1072058, 1072060]	cattgtacaatagagcagta
58813	1072080	-	CLJU_c09620	+	64	gaa	1	[1072082, 1072080]	glu	E	lys	K	aaa	Missense	tgg	[1072067, 1072065]	attatttcaaattgtttgac
58814	1072190	+	CLJU_c09620	+	100	tac	3	[1072188, 1072190]	tyr	Y	tyr	Y	tat	Nonsense	agg	[1072202, 1072204]	aaaggttactataagcatat
58815	1072534	+	CLJU_c09630	+	8	caa	1	[1072534, 1072536]	gln	Q	STOP	*	taa	Nonsense (stop)	agg	[1072552, 1072554]	tacaagcaaataatgccata
58816	1072538	+	CLJU_c09630	+	9	gca	2	[1072537, 1072539]	ala	A	val	V	gta	Missense	agg	[1072552, 1072554]	tacaagcaaataatgccata
58817	1072560	-	CLJU_c09630	+	16	atg	3	[1072560, 1072558]	met_START	M	ile	I	ata	Missense	tgg	[1072549, 1072547]	attgatgttcatgttcctta
58818	1072589	+	CLJU_c09630	+	26	tca	2	[1072588, 1072590]	ser	S	leu	L	tta	Missense	agg	[1072608, 1072610]	tcaatgcaaaaactttcatc
58819	1072594	+	CLJU_c09630	+	28	caa	1	[1072594, 1072596]	gln	Q	STOP	*	taa	Nonsense (stop)	agg	[1072608, 1072610]	tcaatgcaaaaactttcatc
58820	1072628	+	CLJU_c09630	+	39	gca	2	[1072627, 1072629]	ala	A	val	V	gta	Missense	cgg	[1072643, 1072645]	cagtgcagcagatgatgcag
58821	1072631	+	CLJU_c09630	+	40	gca	2	[1072630, 1072632]	ala	A	val	V	gta	Missense	cgg	[1072643, 1072645]	cagtgcagcagatgatgcag
58822	1072652	+	CLJU_c09630	+	47	gca	2	[1072651, 1072653]	ala	A	val	V	gta	Missense	agg	[1072671, 1072673]	gcaatatctgaaaaaatgag
58823	1072658	+	CLJU_c09630	+	49	tct	2	[1072657, 1072659]	ser	S	phe	F	ttt	Missense	agg	[1072671, 1072673]	gcaatatctgaaaaaatgag
58824	1072690	-	CLJU_c09630	+	60	gat	1	[1072692, 1072690]	asp	D	asn	N	aat	Missense	tgg	[1072676, 1072674]	cttgatcaagaccatttatc
58825	1072709	+	CLJU_c09630	+	66	tca	2	[1072708, 1072710]	ser	S	leu	L	tta	Missense	tgg	[1072727, 1072729]	ctcacaagatgctatatcaa
58826	1072711	+	CLJU_c09630	+	67	caa	1	[1072711, 1072713]	gln	Q	STOP	*	taa	Nonsense (stop)	tgg	[1072727, 1072729]	ctcacaagatgctatatcaa
58827	1072724	+	CLJU_c09630	+	71	tca	2	[1072723, 1072725]	ser	S	leu	L	tta	Missense	agg	[1072743, 1072745]	tcaatggttcaaacagctga
58828	1072732	+	CLJU_c09630	+	74	caa	1	[1072732, 1072734]	gln	Q	STOP	*	taa	Nonsense (stop)	agg	[1072743, 1072745]	tcaatggttcaaacagctga
58829	1072793	+	CLJU_c09630	+	94	gct	2	[1072792, 1072794]	ala	A	val	V	gtt	Missense	tgg	[1072809, 1072811]	cttgctaaccagtcagcaaa
58830	1072797	+	CLJU_c09630	+	95	aac	3	[1072795, 1072797]	asn	N	asn	N	aat	Nonsense	tgg	[1072809, 1072811]	cttgctaaccagtcagcaaa
58831	1072798	+	CLJU_c09630	+	96	cag	1	[1072798, 1072800]	gln	Q	STOP	*	tag	Nonsense (stop)	tgg	[1072809, 1072811]	cttgctaaccagtcagcaaa
58832	1072810	-	CLJU_c09630	+	100	ggt	1	[1072812, 1072810]	gly	G	ser	S	agt	Missense	tgg	[1072799, 1072797]	cgtttgtaccatttgctgac
58833	1072811	-	CLJU_c09630	+	100	ggt	2	[1072812, 1072810]	gly	G	asp	D	gat	Missense	tgg	[1072799, 1072797]	cgtttgtaccatttgctgac
58834	1072865	+	CLJU_c09630	+	118	aca	2	[1072864, 1072866]	thr	T	ile	I	ata	Missense	tgg	[1072884, 1072886]	acatcagaaattaacagaat
58835	1072868	+	CLJU_c09630	+	119	tca	2	[1072867, 1072869]	ser	S	leu	L	tta	Missense	tgg	[1072884, 1072886]	acatcagaaattaacagaat
58836	1072907	+	CLJU_c09630	+	132	act	2	[1072906, 1072908]	thr	T	ile	I	att	Missense	agg	[1072923, 1072925]	aatactcagtcacttttgaa
58837	1072909	+	CLJU_c09630	+	133	cag	1	[1072909, 1072911]	gln	Q	STOP	*	tag	Nonsense (stop)	agg	[1072923, 1072925]	aatactcagtcacttttgaa
58838	1072913	+	CLJU_c09630	+	134	tca	2	[1072912, 1072914]	ser	S	leu	L	tta	Missense	tgg	[1072929, 1072931]	cagtcacttttgaaaggtga
58839	1072915	+	CLJU_c09630	+	135	ctt	1	[1072915, 1072917]	leu	L	phe	F	ttt	Missense	tgg	[1072929, 1072931]	cagtcacttttgaaaggtga
58840	1072934	+	CLJU_c09630	+	141	tct	2	[1072933, 1072935]	ser	S	phe	F	ttt	Missense	['tgg', 'agg']	[[1072947, 1072949], [1072953, 1072955]]	['gatggttctgttaaggttgc', 'tctgttaaggttgctggttc']
58841	1072946	+	CLJU_c09630	+	145	gct	2	[1072945, 1072947]	ala	A	val	V	gtt	Missense	tgg	[1072965, 1072967]	gctggttcaggcttaactac
58842	1072952	+	CLJU_c09630	+	147	tca	2	[1072951, 1072953]	ser	S	leu	L	tta	Missense	['tgg', 'tgg']	[[1072965, 1072967], [1072971, 1072973]]	['gctggttcaggcttaactac', 'tcaggcttaactactggagt']
58843	1072956	+	CLJU_c09630	+	148	ggc	3	[1072954, 1072956]	gly	G	gly	G	ggt	Nonsense	tgg	[1072971, 1072973]	tcaggcttaactactggagt
58844	1072964	+	CLJU_c09630	+	151	act	2	[1072963, 1072965]	thr	T	ile	I	att	Missense	tgg	[1072983, 1072985]	actggagttggtaattttac
58845	1073011	-	CLJU_c09630	+	167	gca	1	[1073013, 1073011]	ala	A	thr	T	aca	Missense	agg	[1072998, 1072996]	tgagttgctgcagtctttga
58846	1073041	-	CLJU_c09630	+	177	gca	1	[1073043, 1073041]	ala	A	thr	T	aca	Missense	tgg	[1073029, 1073027]	tgctgttgctgttgctgtta
58847	1073047	-	CLJU_c09630	+	179	gca	1	[1073049, 1073047]	ala	A	thr	T	aca	Missense	tgg	[1073029, 1073027]	tgctgttgctgttgctgtta
58848	1073057	+	CLJU_c09630	+	182	act	2	[1073056, 1073058]	thr	T	ile	I	att	Missense	cgg	[1073076, 1073078]	acttatactgttacacttaa
58849	1073063	+	CLJU_c09630	+	184	act	2	[1073062, 1073064]	thr	T	ile	I	att	Missense	cgg	[1073076, 1073078]	acttatactgttacacttaa
58850	1073096	+	CLJU_c09630	+	195	act	2	[1073095, 1073097]	thr	T	ile	I	att	Missense	tgg	[1073115, 1073117]	acttttgcagcatcaaatgc
58851	1073102	+	CLJU_c09630	+	197	gca	2	[1073101, 1073103]	ala	A	val	V	gta	Missense	['tgg', 'tgg']	[[1073115, 1073117], [1073118, 1073120]]	['acttttgcagcatcaaatgc', 'tttgcagcatcaaatgctgg']
58852	1073105	+	CLJU_c09630	+	198	gca	2	[1073104, 1073106]	ala	A	val	V	gta	Missense	tgg	[1073118, 1073120]	tttgcagcatcaaatgctgg
58853	1073114	+	CLJU_c09630	+	201	gct	2	[1073113, 1073115]	ala	A	val	V	gtt	Missense	agg	[1073132, 1073134]	tgctggtggacaagcagctc
58854	1073135	+	CLJU_c09630	+	208	gct	2	[1073134, 1073136]	ala	A	val	V	gtt	Missense	agg	[1073151, 1073153]	caggctgtatataatgtaac
58855	1073180	+	CLJU_c09630	+	223	tca	2	[1073179, 1073181]	ser	S	leu	L	tta	Missense	tgg	[1073196, 1073198]	gaatcaactgcaacagtaaa
58856	1073183	+	CLJU_c09630	+	224	act	2	[1073182, 1073184]	thr	T	ile	I	att	Missense	tgg	[1073196, 1073198]	gaatcaactgcaacagtaaa
58857	1073189	+	CLJU_c09630	+	226	aca	2	[1073188, 1073190]	thr	T	ile	I	ata	Missense	tgg	[1073208, 1073210]	acagtaaatggtgcagcaac
58858	1073265	+	CLJU_c09630	+	251	aac	3	[1073263, 1073265]	asn	N	asn	N	aat	Nonsense	['agg', 'tgg']	[[1073277, 1073279], [1073283, 1073285]]	['aaaggaaactatacagtaac', 'aactatacagtaacaggtaa']
58859	1073270	+	CLJU_c09630	+	253	aca	2	[1073269, 1073271]	thr	T	ile	I	ata	Missense	tgg	[1073283, 1073285]	aactatacagtaacaggtaa
58860	1073297	+	CLJU_c09630	+	262	act	2	[1073296, 1073298]	thr	T	ile	I	att	Missense	['agg', 'tgg']	[[1073313, 1073315], [1073316, 1073318]]	['gttactattacagcagtttc', 'actattacagcagtttcagg']
58861	1073303	+	CLJU_c09630	+	264	aca	2	[1073302, 1073304]	thr	T	ile	I	ata	Missense	tgg	[1073316, 1073318]	actattacagcagtttcagg
58862	1073312	+	CLJU_c09630	+	267	tca	2	[1073311, 1073313]	ser	S	leu	L	tta	Missense	tgg	[1073328, 1073330]	gtttcaggtggaacatttga
58863	1073321	+	CLJU_c09630	+	270	aca	2	[1073320, 1073322]	thr	T	ile	I	ata	Missense	tgg	[1073337, 1073339]	ggaacatttgatggtgcagc
58864	1073333	+	CLJU_c09630	+	274	gca	2	[1073332, 1073334]	ala	A	val	V	gta	Missense	agg	[1073346, 1073348]	gatggtgcagctggtattat
58865	1073351	+	CLJU_c09630	+	280	gca	2	[1073350, 1073352]	ala	A	val	V	gta	Missense	tgg	[1073364, 1073366]	ataggagcatcagcaaaatc
58866	1073363	+	CLJU_c09630	+	284	tct	2	[1073362, 1073364]	ser	S	phe	F	ttt	Missense	tgg	[1073379, 1073381]	aaatctggtacgactcttgc
58867	1073372	+	CLJU_c09630	+	287	act	2	[1073371, 1073373]	thr	T	ile	I	att	Missense	agg	[1073391, 1073393]	actcttgctggaacagctgc
58868	1073374	+	CLJU_c09630	+	288	ctt	1	[1073374, 1073376]	leu	L	phe	F	ttt	Missense	agg	[1073391, 1073393]	actcttgctggaacagctgc
58869	1073378	+	CLJU_c09630	+	289	gct	2	[1073377, 1073379]	ala	A	val	V	gtt	Missense	agg	[1073391, 1073393]	actcttgctggaacagctgc
58870	1073384	+	CLJU_c09630	+	291	aca	2	[1073383, 1073385]	thr	T	ile	I	ata	Missense	agg	[1073400, 1073402]	ggaacagctgcaggaaacac
58871	1073387	+	CLJU_c09630	+	292	gct	2	[1073386, 1073388]	ala	A	val	V	gtt	Missense	agg	[1073400, 1073402]	ggaacagctgcaggaaacac
58872	1073397	+	CLJU_c09630	+	295	aac	3	[1073395, 1073397]	asn	N	asn	N	aat	Nonsense	agg	[1073415, 1073417]	aacacaggaacaactagtac
58873	1073399	+	CLJU_c09630	+	296	aca	2	[1073398, 1073400]	thr	T	ile	I	ata	Missense	agg	[1073415, 1073417]	aacacaggaacaactagtac
58874	1073408	+	CLJU_c09630	+	299	act	2	[1073407, 1073409]	thr	T	ile	I	att	Missense	cgg	[1073426, 1073428]	aactagtacaggaacagctg
58875	1073414	+	CLJU_c09630	+	301	aca	2	[1073413, 1073415]	thr	T	ile	I	ata	Missense	cgg	[1073426, 1073428]	aactagtacaggaacagctg
58876	1073426	+	CLJU_c09630	+	305	gcg	2	[1073425, 1073427]	ala	A	val	V	gtg	Missense	agg	[1073445, 1073447]	gcggctgctactattactat
58877	1073429	+	CLJU_c09630	+	306	gct	2	[1073428, 1073430]	ala	A	val	V	gtt	Missense	['agg', 'tgg']	[[1073445, 1073447], [1073448, 1073450]]	['gcggctgctactattactat', 'gctgctactattactatagg']
58878	1073432	+	CLJU_c09630	+	307	gct	2	[1073431, 1073433]	ala	A	val	V	gtt	Missense	['agg', 'tgg']	[[1073445, 1073447], [1073448, 1073450]]	['gcggctgctactattactat', 'gctgctactattactatagg']
58879	1073435	+	CLJU_c09630	+	308	act	2	[1073434, 1073436]	thr	T	ile	I	att	Missense	tgg	[1073448, 1073450]	gctgctactattactatagg
58880	1073453	+	CLJU_c09630	+	314	act	2	[1073452, 1073454]	thr	T	ile	I	att	Missense	tgg	[1073469, 1073471]	ggtacttattcagcttatat
58881	1073459	+	CLJU_c09630	+	316	tca	2	[1073458, 1073460]	ser	S	leu	L	tta	Missense	tgg	[1073475, 1073477]	tattcagcttatattggaac
58882	1073462	+	CLJU_c09630	+	317	gct	2	[1073461, 1073463]	ala	A	val	V	gtt	Missense	tgg	[1073475, 1073477]	tattcagcttatattggaac
58883	1073497	+	CLJU_c09630	+	329	caa	1	[1073497, 1073499]	gln	Q	STOP	*	taa	Nonsense (stop)	tgg	[1073514, 1073516]	caacaagttgaattctatga
58884	1073508	+	CLJU_c09630	+	332	ttc	3	[1073506, 1073508]	phe	F	phe	F	ttt	Nonsense	agg	[1073523, 1073525]	gaattctatgatggtactaa
58885	1073519	+	CLJU_c09630	+	336	act	2	[1073518, 1073520]	thr	T	ile	I	att	Missense	tgg	[1073535, 1073537]	ggtactaaaggtgcttatac
58886	1073528	+	CLJU_c09630	+	339	gct	2	[1073527, 1073529]	ala	A	val	V	gtt	Missense	tgg	[1073547, 1073549]	gcttatactggttctgcaat
58887	1073534	+	CLJU_c09630	+	341	act	2	[1073533, 1073535]	thr	T	ile	I	att	Missense	tgg	[1073547, 1073549]	gcttatactggttctgcaat
58888	1073543	+	CLJU_c09630	+	344	gca	2	[1073542, 1073544]	ala	A	val	V	gta	Missense	agg	[1073562, 1073564]	gcaattggtgttgatttagc
58889	1073561	+	CLJU_c09630	+	350	gca	2	[1073560, 1073562]	ala	A	val	V	gta	Missense	cgg	[1073573, 1073575]	tgatttagcaggactttcaa
58890	1073588	+	CLJU_c09630	+	359	tct	2	[1073587, 1073589]	ser	S	phe	F	ttt	Missense	agg	[1073606, 1073608]	ttctaaagcaataattgcac
58891	1073594	+	CLJU_c09630	+	361	gca	2	[1073593, 1073595]	ala	A	val	V	gta	Missense	['agg', 'tgg']	[[1073606, 1073608], [1073610, 1073612]]	['ttctaaagcaataattgcac', 'aaagcaataattgcacaggc']
58892	1073609	+	CLJU_c09630	+	366	gct	2	[1073608, 1073610]	ala	A	val	V	gtt	Missense	agg	[1073625, 1073627]	caggctggaccaaagctttc
58893	1073614	+	CLJU_c09630	+	368	cca	1	[1073614, 1073616]	pro	P	ser	S	tca	Missense	agg	[1073625, 1073627]	caggctggaccaaagctttc
58894	1073624	+	CLJU_c09630	+	371	tca	2	[1073623, 1073625]	ser	S	leu	L	tta	Missense	agg	[1073643, 1073645]	tcaggtgttacacttgctac
58895	1073627	-	CLJU_c09630	+	372	ggt	2	[1073628, 1073626]	gly	G	asp	D	gat	Missense	tgg	[1073616, 1073614]	agtgtaacacctgaaagctt
58896	1073629	-	CLJU_c09630	+	373	gtt	1	[1073631, 1073629]	val	V	ile	I	att	Missense	tgg	[1073616, 1073614]	agtgtaacacctgaaagctt
58897	1073633	+	CLJU_c09630	+	374	aca	2	[1073632, 1073634]	thr	T	ile	I	ata	Missense	['tgg', 'tgg']	[[1073646, 1073648], [1073649, 1073651]]	['ggtgttacacttgctacagg', 'gttacacttgctacaggtgg']
58898	1073635	+	CLJU_c09630	+	375	ctt	1	[1073635, 1073637]	leu	L	phe	F	ttt	Missense	['tgg', 'tgg']	[[1073646, 1073648], [1073649, 1073651]]	['ggtgttacacttgctacagg', 'gttacacttgctacaggtgg']
58899	1073639	+	CLJU_c09630	+	376	gct	2	[1073638, 1073640]	ala	A	val	V	gtt	Missense	tgg	[1073655, 1073657]	cttgctacaggtggtggtgc
58900	1073642	+	CLJU_c09630	+	377	aca	2	[1073641, 1073643]	thr	T	ile	I	ata	Missense	tgg	[1073655, 1073657]	cttgctacaggtggtggtgc
58901	1073666	+	CLJU_c09630	+	385	act	2	[1073665, 1073667]	thr	T	ile	I	att	Missense	agg	[1073685, 1073687]	actatttcagctgcagatcc
58902	1073672	+	CLJU_c09630	+	387	tca	2	[1073671, 1073673]	ser	S	leu	L	tta	Missense	agg	[1073685, 1073687]	actatttcagctgcagatcc
58903	1073675	+	CLJU_c09630	+	388	gct	2	[1073674, 1073676]	ala	A	val	V	gtt	Missense	agg	[1073694, 1073696]	gctgcagatccaggagttgc
58904	1073678	+	CLJU_c09630	+	389	gca	2	[1073677, 1073679]	ala	A	val	V	gta	Missense	agg	[1073694, 1073696]	gctgcagatccaggagttgc
58905	1073683	+	CLJU_c09630	+	391	cca	1	[1073683, 1073685]	pro	P	ser	S	tca	Missense	agg	[1073694, 1073696]	gctgcagatccaggagttgc
58906	1073696	-	CLJU_c09630	+	395	gga	2	[1073697, 1073695]	gly	G	glu	E	gaa	Missense	tgg	[1073685, 1073683]	atttgatttcctgcaactcc
58907	1073701	+	CLJU_c09630	+	397	caa	1	[1073701, 1073703]	gln	Q	STOP	*	taa	Nonsense (stop)	tgg	[1073718, 1073720]	aatcaaataaaagtacaaga
58908	1073739	+	CLJU_c09630	+	409	ttc	3	[1073737, 1073739]	phe	F	phe	F	ttt	Nonsense	agg	[1073757, 1073759]	ttcaagactacaatgcaagt
58909	1073744	+	CLJU_c09630	+	411	act	2	[1073743, 1073745]	thr	T	ile	I	att	Missense	agg	[1073757, 1073759]	ttcaagactacaatgcaagt
58910	1073752	+	CLJU_c09630	+	414	caa	1	[1073752, 1073754]	gln	Q	STOP	*	taa	Nonsense (stop)	tgg	[1073768, 1073770]	aatgcaagtaggagcaaata
58911	1073807	+	CLJU_c09630	+	432	tca	2	[1073806, 1073808]	ser	S	leu	L	tta	Missense	tgg	[1073826, 1073828]	tcaaatgctcttggaattgc
58912	1073813	+	CLJU_c09630	+	434	gct	2	[1073812, 1073814]	ala	A	val	V	gtt	Missense	tgg	[1073826, 1073828]	tcaaatgctcttggaattgc
58913	1073815	+	CLJU_c09630	+	435	ctt	1	[1073815, 1073817]	leu	L	phe	F	ttt	Missense	tgg	[1073826, 1073828]	tcaaatgctcttggaattgc
58914	1073831	+	CLJU_c09630	+	440	aca	2	[1073830, 1073832]	thr	T	ile	I	ata	Missense	agg	[1073850, 1073852]	acagctggtgcatccgttgc
58915	1073834	+	CLJU_c09630	+	441	gct	2	[1073833, 1073835]	ala	A	val	V	gtt	Missense	agg	[1073850, 1073852]	acagctggtgcatccgttgc
58916	1073840	+	CLJU_c09630	+	443	gca	2	[1073839, 1073841]	ala	A	val	V	gta	Missense	agg	[1073859, 1073861]	gcatccgttgcaggagttgc
58917	1073843	+	CLJU_c09630	+	444	tcc	2	[1073842, 1073844]	ser	S	phe	F	ttc	Missense	agg	[1073859, 1073861]	gcatccgttgcaggagttgc
58918	1073844	+	CLJU_c09630	+	444	tcc	3	[1073842, 1073844]	ser	S	ser	S	tct	Nonsense	agg	[1073859, 1073861]	gcatccgttgcaggagttgc
58919	1073857	-	CLJU_c09630	+	449	gca	1	[1073859, 1073857]	ala	A	thr	T	aca	Missense	cgg	[1073845, 1073843]	agcacctgcaactcctgcaa
58920	1073860	-	CLJU_c09630	+	450	ggt	1	[1073862, 1073860]	gly	G	ser	S	agt	Missense	cgg	[1073845, 1073843]	agcacctgcaactcctgcaa
58921	1073861	-	CLJU_c09630	+	450	ggt	2	[1073862, 1073860]	gly	G	asp	D	gat	Missense	cgg	[1073845, 1073843]	agcacctgcaactcctgcaa
58922	1073863	-	CLJU_c09630	+	451	gct	1	[1073865, 1073863]	ala	A	thr	T	act	Missense	cgg	[1073845, 1073843]	agcacctgcaactcctgcaa
58923	1073873	+	CLJU_c09630	+	454	aca	2	[1073872, 1073874]	thr	T	ile	I	ata	Missense	cgg	[1073891, 1073893]	tacatcaacaaatgttgtta
58924	1073876	+	CLJU_c09630	+	455	tca	2	[1073875, 1073877]	ser	S	leu	L	tta	Missense	['cgg', 'tgg']	[[1073891, 1073893], [1073895, 1073897]]	['tacatcaacaaatgttgtta', 'tcaacaaatgttgttacgga']
58925	1073879	+	CLJU_c09630	+	456	aca	2	[1073878, 1073880]	thr	T	ile	I	ata	Missense	['cgg', 'tgg']	[[1073891, 1073893], [1073895, 1073897]]	['tacatcaacaaatgttgtta', 'tcaacaaatgttgttacgga']
58926	1073944	-	CLJU_c09630	+	478	gat	1	[1073946, 1073944]	asp	D	asn	N	aat	Missense	agg	[1073927, 1073925]	tatcagttgttgatacatca
58927	1073974	-	CLJU_c09630	+	488	gat	1	[1073976, 1073974]	asp	D	asn	N	aat	Missense	agg	[1073963, 1073961]	tagcattatctaatacttta
58928	1073980	-	CLJU_c09630	+	490	gct	1	[1073982, 1073980]	ala	A	thr	T	act	Missense	agg	[1073963, 1073961]	tagcattatctaatacttta
58929	1073996	+	CLJU_c09630	+	495	tca	2	[1073995, 1073997]	ser	S	leu	L	tta	Missense	tgg	[1074015, 1074017]	tcagctcagagatcacaact
58930	1073999	+	CLJU_c09630	+	496	gct	2	[1073998, 1074000]	ala	A	val	V	gtt	Missense	tgg	[1074015, 1074017]	tcagctcagagatcacaact
58931	1074001	+	CLJU_c09630	+	497	cag	1	[1074001, 1074003]	gln	Q	STOP	*	tag	Nonsense (stop)	tgg	[1074015, 1074017]	tcagctcagagatcacaact
58932	1074037	-	CLJU_c09630	+	509	gag	1	[1074039, 1074037]	glu	E	lys	K	aag	Missense	tgg	[1074026, 1074024]	tagtgtgctctaatctattt
58933	1074039	-	CLJU_c09630	+	509	gag	3	[1074039, 1074037]	glu	E	glu	E	gaa	Nonsense	tgg	[1074026, 1074024]	tagtgtgctctaatctattt
58934	1074040	+	CLJU_c09630	+	510	cac	1	[1074040, 1074042]	his	H	tyr	Y	tac	Missense	tgg	[1074057, 1074059]	gagcacactatagcaaacct
58935	1074042	+	CLJU_c09630	+	510	cac	3	[1074040, 1074042]	his	H	his	H	cat	Nonsense	tgg	[1074057, 1074059]	gagcacactatagcaaacct
58936	1074044	+	CLJU_c09630	+	511	act	2	[1074043, 1074045]	thr	T	ile	I	att	Missense	tgg	[1074057, 1074059]	gagcacactatagcaaacct
58937	1074070	-	CLJU_c09630	+	520	gaa	1	[1074072, 1074070]	glu	E	lys	K	aaa	Missense	agg	[1074056, 1074054]	agttttctgaagatgtacca
58938	1074155	+	CLJU_c09630	+	548	tct	2	[1074154, 1074156]	ser	S	phe	F	ttt	Missense	agg	[1074167, 1074169]	tattttatctcaagctgctc
58939	1074185	+	CLJU_c09630	+	558	gct	2	[1074184, 1074186]	ala	A	val	V	gtt	Missense	agg	[1074203, 1074205]	agctaaccaacagccgcagc
58940	1074189	+	CLJU_c09630	+	559	aac	3	[1074187, 1074189]	asn	N	asn	N	aat	Nonsense	agg	[1074203, 1074205]	agctaaccaacagccgcagc
58941	1074190	+	CLJU_c09630	+	560	caa	1	[1074190, 1074192]	gln	Q	STOP	*	taa	Nonsense (stop)	agg	[1074203, 1074205]	agctaaccaacagccgcagc
58942	1074204	-	CLJU_c09630	+	564	cag	3	[1074204, 1074202]	gln	Q	gln	Q	caa	Nonsense	tgg	[1074191, 1074189]	gaagaacctgctgcggctgt
58943	1074205	-	CLJU_c09630	+	565	gtt	1	[1074207, 1074205]	val	V	ile	I	att	Missense	tgg	[1074191, 1074189]	gaagaacctgctgcggctgt
58944	1074213	-	CLJU_c09630	+	567	cag	3	[1074213, 1074211]	gln	Q	gln	Q	caa	Nonsense	cgg	[1074198, 1074196]	aataactgaagaacctgctg
58945	1074512	+	CLJU_c09640	+	43	agc	3	[1074510, 1074512]	ser	S	ser	S	agt	Nonsense	tgg	[1074527, 1074529]	attagcatagcaaaagaata
58946	1074563	+	CLJU_c09640	+	60	gac	3	[1074561, 1074563]	asp	D	asp	D	gat	Nonsense	agg	[1074576, 1074578]	atgatgacttttctcagccg
58947	1074586	+	CLJU_c09640	+	68	gct	2	[1074585, 1074587]	ala	A	val	V	gtt	Missense	agg	[1074602, 1074604]	ttagctctttctagagcaaa
58948	1074588	+	CLJU_c09640	+	69	ctt	1	[1074588, 1074590]	leu	L	phe	F	ttt	Missense	agg	[1074602, 1074604]	ttagctctttctagagcaaa
58949	1074592	+	CLJU_c09640	+	70	tct	2	[1074591, 1074593]	ser	S	phe	F	ttt	Missense	tgg	[1074609, 1074611]	tttctagagcaaaaggtgac
58950	1074598	+	CLJU_c09640	+	72	gca	2	[1074597, 1074599]	ala	A	val	V	gta	Missense	tgg	[1074609, 1074611]	tttctagagcaaaaggtgac
58951	1074608	+	CLJU_c09640	+	75	gac	3	[1074606, 1074608]	asp	D	asp	D	gat	Nonsense	tgg	[1074622, 1074624]	aggtgactggataatatttt
58952	1074628	+	CLJU_c09640	+	82	gca	2	[1074627, 1074629]	ala	A	val	V	gta	Missense	tgg	[1074644, 1074646]	gatgcagatgagtattttta
58953	1074735	-	CLJU_c09640	+	118	gac	1	[1074737, 1074735]	asp	D	asn	N	aac	Missense	agg	[1074722, 1074720]	acagtgtcaatatttattcg
58954	1074741	-	CLJU_c09640	+	120	gta	1	[1074743, 1074741]	val	V	ile	I	ata	Missense	agg	[1074722, 1074720]	acagtgtcaatatttattcg
58955	1074774	+	CLJU_c09640	+	131	cga	1	[1074774, 1074776]	arg	R	STOP	*	tga	Nonsense (stop)	agg	[1074790, 1074792]	ggtgcgaatatttagaaata
58956	1074796	+	CLJU_c09640	+	138	tct	2	[1074795, 1074797]	ser	S	phe	F	ttt	Missense	['tgg', 'agg']	[[1074808, 1074810], [1074813, 1074815]]	['taaggaatctatgggatacc', 'aatctatgggatacctgggc']
58957	1074822	-	CLJU_c09640	+	147	gaa	1	[1074824, 1074822]	glu	E	lys	K	aaa	Missense	agg	[1074808, 1074806]	cattttcatgaatcctgccc
58958	1074883	+	CLJU_c09640	+	167	act	2	[1074882, 1074884]	thr	T	ile	I	att	Missense	agg	[1074896, 1074898]	gatataactatttatcatac
58959	1074930	-	CLJU_c09640	+	183	gaa	1	[1074932, 1074930]	glu	E	lys	K	aaa	Missense	agg	[1074916, 1074914]	ttctttcatatttgctttta
58960	1074934	-	CLJU_c09640	+	184	aga	2	[1074935, 1074933]	arg	R	lys	K	aaa	Missense	agg	[1074916, 1074914]	ttctttcatatttgctttta
58961	1074951	+	CLJU_c09640	+	190	caa	1	[1074951, 1074953]	gln	Q	STOP	*	taa	Nonsense (stop)	agg	[1074968, 1074970]	ttacaaaaagatgtagatga
58962	1074982	+	CLJU_c09640	+	200	gct	2	[1074981, 1074983]	ala	A	val	V	gtt	Missense	tgg	[1075001, 1075003]	gctgaaacttatttctattt
58963	1074988	+	CLJU_c09640	+	202	act	2	[1074987, 1074989]	thr	T	ile	I	att	Missense	tgg	[1075001, 1075003]	gctgaaacttatttctattt
58964	1075018	+	CLJU_c09640	+	212	tca	2	[1075017, 1075019]	ser	S	leu	L	tta	Missense	tgg	[1075036, 1075038]	ttcacttgaaaattatgaac
58965	1075020	+	CLJU_c09640	+	213	ctt	1	[1075020, 1075022]	leu	L	phe	F	ttt	Missense	tgg	[1075036, 1075038]	ttcacttgaaaattatgaac
58966	1075119	-	CLJU_c09640	+	246	gct	1	[1075121, 1075119]	ala	A	thr	T	act	Missense	tgg	[1075103, 1075101]	gaagctatggttatataata
58967	1075127	-	CLJU_c09640	+	248	atg	3	[1075127, 1075125]	met_START	M	ile	I	ata	Missense	tgg	[1075116, 1075114]	taacatcatcattgaagcta
58968	1075130	-	CLJU_c09640	+	249	atg	3	[1075130, 1075128]	met_START	M	ile	I	ata	Missense	tgg	[1075116, 1075114]	taacatcatcattgaagcta
58969	1075133	-	CLJU_c09640	+	250	atg	3	[1075133, 1075131]	met_START	M	ile	I	ata	Missense	tgg	[1075116, 1075114]	taacatcatcattgaagcta
58970	1075159	-	CLJU_c09640	+	259	aga	2	[1075160, 1075158]	arg	R	lys	K	aaa	Missense	agg	[1075145, 1075143]	acttttcttacagactcata
58971	1075164	-	CLJU_c09640	+	261	gta	1	[1075166, 1075164]	val	V	ile	I	ata	Missense	agg	[1075145, 1075143]	acttttcttacagactcata
58972	1075195	-	CLJU_c09640	+	271	agt	2	[1075196, 1075194]	ser	S	asn	N	aat	Missense	tgg	[1075179, 1075177]	ataactagttttttttgcta
58973	1075200	+	CLJU_c09640	+	273	cct	1	[1075200, 1075202]	pro	P	ser	S	tct	Missense	['agg', 'tgg']	[[1075212, 1075214], [1075218, 1075220]]	['ctagttatcctgagttctat', 'atcctgagttctataggctt']
58974	1075201	+	CLJU_c09640	+	273	cct	2	[1075200, 1075202]	pro	P	leu	L	ctt	Missense	['agg', 'tgg']	[[1075212, 1075214], [1075218, 1075220]]	['ctagttatcctgagttctat', 'atcctgagttctataggctt']
58975	1075213	-	CLJU_c09640	+	277	agg	2	[1075214, 1075212]	arg	R	lys	K	aag	Missense	agg	[1075202, 1075200]	gcccaaagcctatagaactc
58976	1075214	-	CLJU_c09640	+	277	agg	3	[1075214, 1075212]	arg	R	arg	R	aga	Nonsense	agg	[1075202, 1075200]	gcccaaagcctatagaactc
58977	1075219	-	CLJU_c09640	+	279	tgg	2	[1075220, 1075218]	trp	W	STOP	*	tag	Nonsense (stop)	agg	[1075202, 1075200]	gcccaaagcctatagaactc
58978	1075220	-	CLJU_c09640	+	279	tgg	3	[1075220, 1075218]	trp	W	STOP	*	tga	Nonsense (stop)	agg	[1075202, 1075200]	gcccaaagcctatagaactc
58979	1075221	-	CLJU_c09640	+	280	gca	1	[1075223, 1075221]	ala	A	thr	T	aca	Missense	agg	[1075202, 1075200]	gcccaaagcctatagaactc
58980	1075222	+	CLJU_c09640	+	280	gca	2	[1075221, 1075223]	ala	A	val	V	gta	Missense	tgg	[1075241, 1075243]	gcatctttagaacatgttta
58981	1075225	+	CLJU_c09640	+	281	tct	2	[1075224, 1075226]	ser	S	phe	F	ttt	Missense	tgg	[1075241, 1075243]	gcatctttagaacatgttta
58982	1075314	+	CLJU_c09640	+	311	cat	1	[1075314, 1075316]	his	H	tyr	Y	tat	Missense	agg	[1075327, 1075329]	tatagaacataataattttg
58983	1075344	-	CLJU_c09640	+	321	gcc	1	[1075346, 1075344]	ala	A	thr	T	acc	Missense	tgg	[1075332, 1075330]	ataataggcattatatatat
58984	1075345	+	CLJU_c09640	+	321	gcc	2	[1075344, 1075346]	ala	A	val	V	gtc	Missense	['tgg', 'agg']	[[1075357, 1075359], [1075362, 1075364]]	['atataatgcctattataata', 'atgcctattataatatggga']
58985	1075346	+	CLJU_c09640	+	321	gcc	3	[1075344, 1075346]	ala	A	ala	A	gct	Nonsense	['tgg', 'agg']	[[1075357, 1075359], [1075362, 1075364]]	['atataatgcctattataata', 'atgcctattataatatggga']
58986	1075358	-	CLJU_c09640	+	325	atg	3	[1075358, 1075356]	met_START	M	ile	I	ata	Missense	agg	[1075347, 1075345]	aagccttcccatattataat
58987	1075359	-	CLJU_c09640	+	326	gga	1	[1075361, 1075359]	gly	G	arg	R	aga	Missense	agg	[1075347, 1075345]	aagccttcccatattataat
58988	1075360	-	CLJU_c09640	+	326	gga	2	[1075361, 1075359]	gly	G	glu	E	gaa	Missense	agg	[1075347, 1075345]	aagccttcccatattataat
58989	1075363	-	CLJU_c09640	+	327	agg	2	[1075364, 1075362]	arg	R	lys	K	aag	Missense	agg	[1075347, 1075345]	aagccttcccatattataat
58990	1075364	-	CLJU_c09640	+	327	agg	3	[1075364, 1075362]	arg	R	arg	R	aga	Nonsense	agg	[1075347, 1075345]	aagccttcccatattataat
58991	1075391	+	CLJU_c09640	+	336	atc	3	[1075389, 1075391]	ile	I	ile	I	att	Nonsense	agg	[1075408, 1075410]	catcaatgcacttgagtatc
58992	1075396	+	CLJU_c09640	+	338	gca	2	[1075395, 1075397]	ala	A	val	V	gta	Missense	agg	[1075408, 1075410]	catcaatgcacttgagtatc
58993	1075425	+	CLJU_c09640	+	348	caa	1	[1075425, 1075427]	gln	Q	STOP	*	taa	Nonsense (stop)	tgg	[1075442, 1075444]	gagcaaaataaatattttga
58994	1075447	+	CLJU_c09640	+	355	gca	2	[1075446, 1075448]	ala	A	val	V	gta	Missense	agg	[1075463, 1075465]	ggggcatttcagtgtttgtt
58995	1075452	+	CLJU_c09640	+	357	cag	1	[1075452, 1075454]	gln	Q	STOP	*	tag	Nonsense (stop)	agg	[1075463, 1075465]	ggggcatttcagtgtttgtt
58996	1075541	+	CLJU_c09640	+	386	gac	3	[1075539, 1075541]	asp	D	asp	D	gat	Nonsense	tgg	[1075552, 1075554]	tgagaaagacattgaatttt
58997	1075564	+	CLJU_c09640	+	394	aca	2	[1075563, 1075565]	thr	T	ile	I	ata	Missense	agg	[1075580, 1075582]	caaacagcaaaagttaaatt
58998	1075567	+	CLJU_c09640	+	395	gca	2	[1075566, 1075568]	ala	A	val	V	gta	Missense	agg	[1075580, 1075582]	caaacagcaaaagttaaatt
58999	1075572	-	CLJU_c09640	+	397	gtt	1	[1075574, 1075572]	val	V	ile	I	att	Missense	tgg	[1075561, 1075559]	ctaatttaacttttgctgtt
59000	1075668	-	CLJU_c09640	+	429	gaa	1	[1075670, 1075668]	glu	E	lys	K	aaa	Missense	agg	[1075656, 1075654]	gtaattttcgtttgagtata
59001	1075706	+	CLJU_c09640	+	441	tgc	3	[1075704, 1075706]	cys	C	cys	C	tgt	Nonsense	tgg	[1075719, 1075721]	ctaagtgctattttgatgag
59002	1075746	-	CLJU_c09640	+	455	gtg	1	[1075748, 1075746]	val	V	met_START	M	atg	Missense	agg	[1075731, 1075729]	cagcactgaaaactgactcc
59003	1075748	-	CLJU_c09640	+	455	gtg	3	[1075748, 1075746]	val	V	val	V	gta	Nonsense	agg	[1075731, 1075729]	cagcactgaaaactgactcc
59004	1075813	+	CLJU_c09640	+	477	tct	2	[1075812, 1075814]	ser	S	phe	F	ttt	Missense	agg	[1075832, 1075834]	tctcttaaaagaatcattga
59005	1075815	+	CLJU_c09640	+	478	ctt	1	[1075815, 1075817]	leu	L	phe	F	ttt	Missense	agg	[1075832, 1075834]	tctcttaaaagaatcattga
59006	1075822	-	CLJU_c09640	+	480	aga	2	[1075823, 1075821]	arg	R	lys	K	aaa	Missense	tgg	[1075811, 1075809]	tcaatgattcttttaagaga
59007	1075826	+	CLJU_c09640	+	481	atc	3	[1075824, 1075826]	ile	I	ile	I	att	Nonsense	agg	[1075841, 1075843]	agaatcattgaagggtactt
59008	1075830	-	CLJU_c09640	+	483	gaa	1	[1075832, 1075830]	glu	E	lys	K	aaa	Missense	tgg	[1075811, 1075809]	tcaatgattcttttaagaga
59009	1076050	+	CLJU_c09640	+	556	tcg	2	[1076049, 1076051]	ser	S	leu	L	ttg	Missense	agg	[1076063, 1076065]	aatgattcgctgaaagatgc
59010	1076052	+	CLJU_c09640	+	557	ctg	1	[1076052, 1076054]	leu	L	leu	L	ttg	Nonsense	agg	[1076063, 1076065]	aatgattcgctgaaagatgc
59011	1076062	+	CLJU_c09640	+	560	gca	2	[1076061, 1076063]	ala	A	val	V	gta	Missense	['tgg', 'tgg']	[[1076075, 1076077], [1076080, 1076082]]	['aaagatgcaggtatgtatta', 'tgcaggtatgtattatggta']
59012	1076083	+	CLJU_c09640	+	567	gca	2	[1076082, 1076084]	ala	A	val	V	gta	Missense	tgg	[1076096, 1076098]	ggtatggcatgtaaatgtgc
59013	1076135	+	CLJU_c09640	+	584	agc	3	[1076133, 1076135]	ser	S	ser	S	agt	Nonsense	agg	[1076152, 1076154]	gagcatggaatatatgcaaa
59014	1076190	+	CLJU_c09640	+	603	caa	1	[1076190, 1076192]	gln	Q	STOP	*	taa	Nonsense (stop)	['tgg', 'tgg']	[[1076202, 1076204], [1076206, 1076208]]	['aagtaaaacaatatttaatc', 'aaaacaatatttaatctggc']
59015	1076256	+	CLJU_c09640	+	625	ctt	1	[1076256, 1076258]	leu	L	phe	F	ttt	Missense	agg	[1076273, 1076275]	ttacttaataatttttagag
59016	1076417	+	CLJU_c09650	+	44	tca	2	[1076416, 1076418]	ser	S	leu	L	tta	Missense	tgg	[1076429, 1076431]	atgtatatcaataaatgatt
59017	1076510	-	CLJU_c09650	+	75	agt	2	[1076511, 1076509]	ser	S	asn	N	aat	Missense	agg	[1076497, 1076495]	ttctatactttttatattaa
59018	1076515	-	CLJU_c09650	+	77	gaa	1	[1076517, 1076515]	glu	E	lys	K	aaa	Missense	agg	[1076497, 1076495]	ttctatactttttatattaa
59019	1076620	-	CLJU_c09650	+	112	gca	1	[1076622, 1076620]	ala	A	thr	T	aca	Missense	tgg	[1076608, 1076606]	tttatctgcagcttcaacaa
59020	1076623	-	CLJU_c09650	+	113	gat	1	[1076625, 1076623]	asp	D	asn	N	aat	Missense	tgg	[1076608, 1076606]	tttatctgcagcttcaacaa
59021	1076669	+	CLJU_c09650	+	128	tct	2	[1076668, 1076670]	ser	S	phe	F	ttt	Missense	tgg	[1076686, 1076688]	tttctaaagataagttagag
59022	1076716	+	CLJU_c09650	+	144	caa	1	[1076716, 1076718]	gln	Q	STOP	*	taa	Nonsense (stop)	tgg	[1076733, 1076735]	cttcaaatattgattaataa
59023	1076756	+	CLJU_c09650	+	157	tca	2	[1076755, 1076757]	ser	S	leu	L	tta	Missense	agg	[1076771, 1076773]	attttcacttagtaacaatg
59024	1076758	+	CLJU_c09650	+	158	ctt	1	[1076758, 1076760]	leu	L	phe	F	ttt	Missense	agg	[1076771, 1076773]	attttcacttagtaacaatg
59025	1076832	+	CLJU_c09650	+	182	aac	3	[1076830, 1076832]	asn	N	asn	N	aat	Nonsense	tgg	[1076844, 1076846]	aatgataacattaaatatgt
59026	1076968	+	CLJU_c09650	+	228	cta	1	[1076968, 1076970]	leu	L	leu	L	tta	Nonsense	agg	[1076984, 1076986]	taagctagatgaagagtttg
59027	1077004	-	CLJU_c09650	+	240	gaa	1	[1077006, 1077004]	glu	E	lys	K	aaa	Missense	agg	[1076993, 1076991]	tttctaattcaaaataacta
59028	1077010	-	CLJU_c09650	+	242	gaa	1	[1077012, 1077010]	glu	E	lys	K	aaa	Missense	agg	[1076993, 1076991]	tttctaattcaaaataacta
59029	1077029	+	CLJU_c09650	+	248	gca	2	[1077028, 1077030]	ala	A	val	V	gta	Missense	tgg	[1077045, 1077047]	ggtgcagatgaatttaatgc
59030	1077044	+	CLJU_c09650	+	253	gct	2	[1077043, 1077045]	ala	A	val	V	gtt	Missense	agg	[1077062, 1077064]	tgctggagaaatgttgaaaa
59031	1077140	+	CLJU_c09650	+	285	aca	2	[1077139, 1077141]	thr	T	ile	I	ata	Missense	tgg	[1077158, 1077160]	aacattcttttatgatgaat
59032	1077144	+	CLJU_c09650	+	286	ttc	3	[1077142, 1077144]	phe	F	phe	F	ttt	Nonsense	tgg	[1077158, 1077160]	aacattcttttatgatgaat
59033	1077190	-	CLJU_c09650	+	302	gac	1	[1077192, 1077190]	asp	D	asn	N	aac	Missense	agg	[1077174, 1077172]	ctgtctttaaacaatttttt
59034	1077274	-	CLJU_c09650	+	330	gat	1	[1077276, 1077274]	asp	D	asn	N	aat	Missense	tgg	[1077258, 1077256]	ttatctagtttatagataaa
59035	1077287	+	CLJU_c09650	+	334	gca	2	[1077286, 1077288]	ala	A	val	V	gta	Missense	tgg	[1077303, 1077305]	agtgcaaataaattagaact
59036	1077319	+	CLJU_c09650	+	345	cct	1	[1077319, 1077321]	pro	P	ser	S	tct	Missense	tgg	[1077331, 1077333]	gtaaaaatcctatgcccggc
59037	1077320	+	CLJU_c09650	+	345	cct	2	[1077319, 1077321]	pro	P	leu	L	ctt	Missense	tgg	[1077331, 1077333]	gtaaaaatcctatgcccggc
59038	1077325	+	CLJU_c09650	+	347	ccc	1	[1077325, 1077327]	pro	P	ser	S	tcc	Missense	tgg	[1077341, 1077343]	tatgcccggctggattcatt
59039	1077326	+	CLJU_c09650	+	347	ccc	2	[1077325, 1077327]	pro	P	leu	L	ctc	Missense	tgg	[1077341, 1077343]	tatgcccggctggattcatt
59040	1077327	+	CLJU_c09650	+	347	ccc	3	[1077325, 1077327]	pro	P	pro	P	cct	Nonsense	tgg	[1077341, 1077343]	tatgcccggctggattcatt
59041	1077330	+	CLJU_c09650	+	348	ggc	3	[1077328, 1077330]	gly	G	gly	G	ggt	Nonsense	tgg	[1077341, 1077343]	tatgcccggctggattcatt
59042	1077332	-	CLJU_c09650	+	349	tgg	2	[1077333, 1077331]	trp	W	STOP	*	tag	Nonsense (stop)	agg	[1077321, 1077319]	aaatgaatccagccgggcat
59043	1077333	-	CLJU_c09650	+	349	tgg	3	[1077333, 1077331]	trp	W	STOP	*	tga	Nonsense (stop)	agg	[1077321, 1077319]	aaatgaatccagccgggcat
59044	1077337	+	CLJU_c09650	+	351	cat	1	[1077337, 1077339]	his	H	tyr	Y	tat	Missense	tgg	[1077350, 1077352]	ctggattcatttggattaca
59045	1077342	-	CLJU_c09650	+	352	ttg	3	[1077342, 1077340]	leu	L	leu	L	tta	Nonsense	cgg	[1077328, 1077326]	gtaatccaaatgaatccagc
59046	1077343	-	CLJU_c09650	+	353	gat	1	[1077345, 1077343]	asp	D	asn	N	aat	Missense	cgg	[1077328, 1077326]	gtaatccaaatgaatccagc
59047	1077348	+	CLJU_c09650	+	354	tac	3	[1077346, 1077348]	tyr	Y	tyr	Y	tat	Nonsense	agg	[1077360, 1077362]	ttggattacatggagttaca
59048	1077358	+	CLJU_c09650	+	358	caa	1	[1077358, 1077360]	gln	Q	STOP	*	taa	Nonsense (stop)	tgg	[1077371, 1077373]	ggagttacaaggagtagatg
59049	1077382	+	CLJU_c09650	+	366	ctt	1	[1077382, 1077384]	leu	L	phe	F	ttt	Missense	agg	[1077398, 1077400]	aaatcttgatacatgcgatg
59050	1077403	+	CLJU_c09650	+	373	ccg	1	[1077403, 1077405]	pro	P	ser	S	tcg	Missense	agg	[1077416, 1077418]	tgaggtgccgcttccttttg
59051	1077404	+	CLJU_c09650	+	373	ccg	2	[1077403, 1077405]	pro	P	leu	L	ctg	Missense	agg	[1077416, 1077418]	tgaggtgccgcttccttttg
59052	1077417	-	CLJU_c09650	+	377	gag	3	[1077417, 1077415]	glu	E	glu	E	gaa	Nonsense	cgg	[1077405, 1077403]	gtattatcctcaaaaggaag
59053	1077418	-	CLJU_c09650	+	378	gat	1	[1077420, 1077418]	asp	D	asn	N	aat	Missense	cgg	[1077405, 1077403]	gtattatcctcaaaaggaag
59054	1077425	+	CLJU_c09650	+	380	act	2	[1077424, 1077426]	thr	T	ile	I	att	Missense	tgg	[1077441, 1077443]	aatactatagatgaattttt
59055	1077430	-	CLJU_c09650	+	382	gat	1	[1077432, 1077430]	asp	D	asn	N	aat	Missense	agg	[1077411, 1077409]	tctatagtattatcctcaaa
59056	1077467	+	CLJU_c09650	+	394	tca	2	[1077466, 1077468]	ser	S	leu	L	tta	Missense	tgg	[1077485, 1077487]	ttcaaaaccattacctatga
59057	1077472	+	CLJU_c09650	+	396	cca	1	[1077472, 1077474]	pro	P	ser	S	tca	Missense	tgg	[1077485, 1077487]	ttcaaaaccattacctatga
59058	1077473	+	CLJU_c09650	+	396	cca	2	[1077472, 1077474]	pro	P	leu	L	cta	Missense	tgg	[1077485, 1077487]	ttcaaaaccattacctatga
59059	1077486	-	CLJU_c09650	+	400	atg	3	[1077486, 1077484]	met_START	M	ile	I	ata	Missense	tgg	[1077474, 1077472]	agctcttccatcataggtaa
59060	1077487	-	CLJU_c09650	+	401	gaa	1	[1077489, 1077487]	glu	E	lys	K	aaa	Missense	tgg	[1077474, 1077472]	agctcttccatcataggtaa
59061	1077490	-	CLJU_c09650	+	402	gag	1	[1077492, 1077490]	glu	E	lys	K	aag	Missense	tgg	[1077474, 1077472]	agctcttccatcataggtaa
59062	1077492	-	CLJU_c09650	+	402	gag	3	[1077492, 1077490]	glu	E	glu	E	gaa	Nonsense	['agg', 'tgg']	[[1077480, 1077478], [1077474, 1077472]]	['ctatgaagctcttccatcat', 'agctcttccatcataggtaa']
59063	1077496	+	CLJU_c09650	+	404	cat	1	[1077496, 1077498]	his	H	tyr	Y	tat	Missense	agg	[1077513, 1077515]	cttcatagaattgcaaaacc
59064	1077506	+	CLJU_c09650	+	407	gca	2	[1077505, 1077507]	ala	A	val	V	gta	Missense	agg	[1077520, 1077522]	gaattgcaaaaccaggagca
59065	1077524	+	CLJU_c09650	+	413	gct	2	[1077523, 1077525]	ala	A	val	V	gtt	Missense	tgg	[1077543, 1077545]	gctttatttaagtgtccata
59066	1077551	-	CLJU_c09650	+	422	agt	2	[1077552, 1077550]	ser	S	asn	N	aat	Missense	tgg	[1077540, 1077538]	gcatcatcactagaaccata
59067	1077553	-	CLJU_c09650	+	423	gat	1	[1077555, 1077553]	asp	D	asn	N	aat	Missense	tgg	[1077540, 1077538]	gcatcatcactagaaccata
59068	1077556	-	CLJU_c09650	+	424	gat	1	[1077558, 1077556]	asp	D	asn	N	aat	Missense	tgg	[1077540, 1077538]	gcatcatcactagaaccata
59069	1077559	-	CLJU_c09650	+	425	gcc	1	[1077561, 1077559]	ala	A	thr	T	acc	Missense	tgg	[1077540, 1077538]	gcatcatcactagaaccata
59070	1077571	+	CLJU_c09650	+	429	cct	1	[1077571, 1077573]	pro	P	ser	S	tct	Missense	agg	[1077583, 1077585]	ttgaaaatcctacccatgta
59071	1077572	+	CLJU_c09650	+	429	cct	2	[1077571, 1077573]	pro	P	leu	L	ctt	Missense	agg	[1077583, 1077585]	ttgaaaatcctacccatgta
59072	1077580	-	CLJU_c09650	+	432	gta	1	[1077582, 1077580]	val	V	ile	I	ata	Missense	agg	[1077562, 1077560]	tacatgggtaggattttcaa
59073	1077584	-	CLJU_c09650	+	433	agg	2	[1077585, 1077583]	arg	R	lys	K	aag	Missense	agg	[1077573, 1077571]	aaatactgccttacatgggt
59074	1077585	-	CLJU_c09650	+	433	agg	3	[1077585, 1077583]	arg	R	arg	R	aga	Nonsense	agg	[1077573, 1077571]	aaatactgccttacatgggt
59075	1077588	-	CLJU_c09650	+	434	cag	3	[1077588, 1077586]	gln	Q	gln	Q	caa	Nonsense	agg	[1077573, 1077571]	aaatactgccttacatgggt
59076	1077617	+	CLJU_c09650	+	444	tcg	2	[1077616, 1077618]	ser	S	leu	L	ttg	Missense	tgg	[1077631, 1077633]	atttttcgcagccctattat
59077	1077619	+	CLJU_c09650	+	445	cag	1	[1077619, 1077621]	gln	Q	STOP	*	tag	Nonsense (stop)	tgg	[1077631, 1077633]	atttttcgcagccctattat
59078	1077637	-	CLJU_c09650	+	451	gaa	1	[1077639, 1077637]	glu	E	lys	K	aaa	Missense	agg	[1077625, 1077623]	ataatcttctctccaataat
59079	1077640	-	CLJU_c09650	+	452	gat	1	[1077642, 1077640]	asp	D	asn	N	aat	Missense	agg	[1077625, 1077623]	ataatcttctctccaataat
59080	1077796	+	CLJU_c09650	+	504	cca	1	[1077796, 1077798]	pro	P	ser	S	tca	Missense	agg	[1077814, 1077816]	aaccaattagagaacctaaa
59081	1077797	+	CLJU_c09650	+	504	cca	2	[1077796, 1077798]	pro	P	leu	L	cta	Missense	agg	[1077814, 1077816]	aaccaattagagaacctaaa
59082	1077815	-	CLJU_c09650	+	510	agg	2	[1077816, 1077814]	arg	R	lys	K	aag	Missense	tgg	[1077798, 1077796]	tcccttttaggttctctaat
59083	1077816	-	CLJU_c09650	+	510	agg	3	[1077816, 1077814]	arg	R	arg	R	aga	Nonsense	tgg	[1077798, 1077796]	tcccttttaggttctctaat
59084	1077817	-	CLJU_c09650	+	511	gaa	1	[1077819, 1077817]	glu	E	lys	K	aaa	Missense	tgg	[1077798, 1077796]	tcccttttaggttctctaat
59085	1077825	-	CLJU_c09650	+	513	cag	3	[1077825, 1077823]	gln	Q	gln	Q	caa	Nonsense	agg	[1077810, 1077808]	ggtgtctgtaattccctttt
59086	1077847	-	CLJU_c09650	+	521	gta	1	[1077849, 1077847]	val	V	ile	I	ata	Missense	agg	[1077831, 1077829]	aatacaaattcaatattatc
59087	1077928	-	CLJU_c09660	+	18	agt	2	[1077929, 1077927]	ser	S	asn	N	aat	Missense	tgg	[1077915, 1077913]	atcaacacttttataaatac
59088	1077930	-	CLJU_c09660	+	19	gtt	1	[1077932, 1077930]	val	V	ile	I	att	Missense	tgg	[1077915, 1077913]	atcaacacttttataaatac
59089	1077933	-	CLJU_c09660	+	20	gat	1	[1077935, 1077933]	asp	D	asn	N	aat	Missense	tgg	[1077915, 1077913]	atcaacacttttataaatac
59090	1077958	+	CLJU_c09660	+	28	tca	2	[1077957, 1077959]	ser	S	leu	L	tta	Missense	cgg	[1077971, 1077973]	tatttttcagaaccagatag
59091	1077971	+	CLJU_c09660	+	32	agc	3	[1077969, 1077971]	ser	S	ser	S	agt	Nonsense	cgg	[1077988, 1077990]	tagcggtataaataataata
59092	1078066	+	CLJU_c09660	+	64	tca	2	[1078065, 1078067]	ser	S	leu	L	tta	Missense	tgg	[1078084, 1078086]	ttcagataaatataatttag
59093	1078093	+	CLJU_c09660	+	73	tct	2	[1078092, 1078094]	ser	S	phe	F	ttt	Missense	tgg	[1078106, 1078108]	gttttgtcttgtgattattt
59094	1078198	+	CLJU_c09660	+	108	tca	2	[1078197, 1078199]	ser	S	leu	L	tta	Missense	tgg	[1078216, 1078218]	ttcactaattaataatttaa
59095	1078200	+	CLJU_c09660	+	109	cta	1	[1078200, 1078202]	leu	L	leu	L	tta	Nonsense	tgg	[1078216, 1078218]	ttcactaattaataatttaa
59096	1078248	+	CLJU_c09660	+	125	cta	1	[1078248, 1078250]	leu	L	leu	L	tta	Nonsense	cgg	[1078259, 1078261]	aaggaaagtctaacgttaag
59097	1078253	-	CLJU_c09660	+	126	acg	3	[1078253, 1078251]	thr	T	thr	T	aca	Nonsense	agg	[1078238, 1078236]	cttaacgttagactttcctt
59098	1078284	+	CLJU_c09660	+	137	cct	1	[1078284, 1078286]	pro	P	ser	S	tct	Missense	tgg	[1078303, 1078305]	gcctgaatattgctgtgata
59099	1078285	+	CLJU_c09660	+	137	cct	2	[1078284, 1078286]	pro	P	leu	L	ctt	Missense	tgg	[1078303, 1078305]	gcctgaatattgctgtgata
59100	1078297	-	CLJU_c09660	+	141	tgt	2	[1078298, 1078296]	cys	C	tyr	Y	tat	Missense	agg	[1078286, 1078284]	cccatatcacagcaatattc
59101	1078299	-	CLJU_c09660	+	142	gat	1	[1078301, 1078299]	asp	D	asn	N	aat	Missense	agg	[1078286, 1078284]	cccatatcacagcaatattc
59102	1078304	-	CLJU_c09660	+	143	atg	3	[1078304, 1078302]	met_START	M	ile	I	ata	Missense	agg	[1078286, 1078284]	cccatatcacagcaatattc
59103	1078305	-	CLJU_c09660	+	144	gga	1	[1078307, 1078305]	gly	G	arg	R	aga	Missense	agg	[1078286, 1078284]	cccatatcacagcaatattc
59104	1078387	+	CLJU_c09660	+	171	act	2	[1078386, 1078388]	thr	T	ile	I	att	Missense	tgg	[1078406, 1078408]	actaagaaaatattaattta
59105	1078441	-	CLJU_c09660	+	189	tgt	2	[1078442, 1078440]	cys	C	tyr	Y	tat	Missense	agg	[1078425, 1078423]	attacataaataggataaat
59106	1078446	-	CLJU_c09660	+	191	gct	1	[1078448, 1078446]	ala	A	thr	T	act	Missense	agg	[1078434, 1078432]	tgcaaaagcattacataaat
59107	1078452	-	CLJU_c09660	+	193	gca	1	[1078454, 1078452]	ala	A	thr	T	aca	Missense	agg	[1078434, 1078432]	tgcaaaagcattacataaat
59108	1078519	-	CLJU_c09660	+	215	aga	2	[1078520, 1078518]	arg	R	lys	K	aaa	Missense	tgg	[1078502, 1078500]	tgtcttttttttatatactt
59109	1078538	-	CLJU_c09660	+	221	aag	3	[1078538, 1078536]	lys	K	lys	K	aaa	Nonsense	agg	[1078526, 1078524]	ttattatactttataaacca
59110	1078744	-	CLJU_c09660	+	290	aga	2	[1078745, 1078743]	arg	R	lys	K	aaa	Missense	agg	[1078730, 1078728]	aactttcttttttcactgat
59111	1078748	-	CLJU_c09660	+	291	aag	3	[1078748, 1078746]	lys	K	lys	K	aaa	Nonsense	agg	[1078730, 1078728]	aactttcttttttcactgat
59112	1078833	-	CLJU_c09660	+	320	gat	1	[1078835, 1078833]	asp	D	asn	N	aat	Missense	tgg	[1078821, 1078819]	atgatgatcattttgaaata
59113	1078836	+	CLJU_c09660	+	321	cat	1	[1078836, 1078838]	his	H	tyr	Y	tat	Missense	agg	[1078847, 1078849]	caaaatgatcatcatgacat
59114	1079150	+	CLJU_c09670	+	7	cta	1	[1079150, 1079152]	leu	L	leu	L	tta	Nonsense	tgg	[1079169, 1079171]	gctaattccacattatgtaa
59115	1079156	+	CLJU_c09670	+	9	cca	1	[1079156, 1079158]	pro	P	ser	S	tca	Missense	tgg	[1079169, 1079171]	gctaattccacattatgtaa
59116	1079157	+	CLJU_c09670	+	9	cca	2	[1079156, 1079158]	pro	P	leu	L	cta	Missense	tgg	[1079169, 1079171]	gctaattccacattatgtaa
59117	1079170	-	CLJU_c09670	+	13	atg	3	[1079170, 1079168]	met_START	M	ile	I	ata	Missense	tgg	[1079158, 1079156]	ttaaattccattacataatg
59118	1079171	-	CLJU_c09670	+	14	gaa	1	[1079173, 1079171]	glu	E	lys	K	aaa	Missense	tgg	[1079158, 1079156]	ttaaattccattacataatg
59119	1079214	+	CLJU_c09670	+	28	gct	2	[1079213, 1079215]	ala	A	val	V	gtt	Missense	cgg	[1079229, 1079231]	ttgtgctcaaggatggaaaa
59120	1079216	+	CLJU_c09670	+	29	caa	1	[1079216, 1079218]	gln	Q	STOP	*	taa	Nonsense (stop)	cgg	[1079229, 1079231]	ttgtgctcaaggatggaaaa
59121	1079288	-	CLJU_c09670	+	53	gat	1	[1079290, 1079288]	asp	D	asn	N	aat	Missense	cgg	[1079277, 1079275]	gaaacttatctttccattcc
59122	1079293	-	CLJU_c09670	+	54	aag	3	[1079293, 1079291]	lys	K	lys	K	aaa	Nonsense	cgg	[1079277, 1079275]	gaaacttatctttccattcc
59123	1079416	+	CLJU_c09670	+	95	tgc	3	[1079414, 1079416]	cys	C	cys	C	tgt	Nonsense	cgg	[1079434, 1079436]	tgcactattcaatcagaaat
59124	1079418	+	CLJU_c09670	+	96	act	2	[1079417, 1079419]	thr	T	ile	I	att	Missense	cgg	[1079434, 1079436]	tgcactattcaatcagaaat
59125	1079423	+	CLJU_c09670	+	98	caa	1	[1079423, 1079425]	gln	Q	STOP	*	taa	Nonsense (stop)	['cgg', 'agg']	[[1079434, 1079436], [1079441, 1079443]]	['tgcactattcaatcagaaat', 'ttcaatcagaaatcggccct']
59126	1079427	+	CLJU_c09670	+	99	tca	2	[1079426, 1079428]	ser	S	leu	L	tta	Missense	agg	[1079441, 1079443]	ttcaatcagaaatcggccct
59127	1079451	-	CLJU_c09670	+	107	tgt	2	[1079452, 1079450]	cys	C	tyr	Y	tat	Missense	agg	[1079440, 1079438]	caagttctacacaaatacct
59128	1079454	-	CLJU_c09670	+	108	aga	2	[1079455, 1079453]	arg	R	lys	K	aaa	Missense	agg	[1079440, 1079438]	caagttctacacaaatacct
59129	1079489	-	CLJU_c09670	+	120	gta	1	[1079491, 1079489]	val	V	ile	I	ata	Missense	tgg	[1079473, 1079471]	tctacatttataaactctct
59130	1079492	-	CLJU_c09670	+	121	gat	1	[1079494, 1079492]	asp	D	asn	N	aat	Missense	tgg	[1079473, 1079471]	tctacatttataaactctct
59131	1079541	-	CLJU_c09670	+	137	aga	2	[1079542, 1079540]	arg	R	lys	K	aaa	Missense	agg	[1079530, 1079528]	aacatttttcttgcagcttc
59132	1079548	-	CLJU_c09670	+	139	atg	3	[1079548, 1079546]	met_START	M	ile	I	ata	Missense	agg	[1079530, 1079528]	aacatttttcttgcagcttc
59133	1079589	+	CLJU_c09670	+	153	act	2	[1079588, 1079590]	thr	T	ile	I	att	Missense	tgg	[1079603, 1079605]	ttgatacttatgagtatggg
59134	1079639	+	CLJU_c09670	+	170	ctg	1	[1079639, 1079641]	leu	L	leu	L	ttg	Nonsense	tgg	[1079650, 1079652]	aataaaaatctgaagttcaa
59135	1079759	-	CLJU_c09670	+	210	gat	1	[1079761, 1079759]	asp	D	asn	N	aat	Missense	tgg	[1079747, 1079745]	ttcaagatcatatacaaata
59136	1079765	-	CLJU_c09670	+	212	gaa	1	[1079767, 1079765]	glu	E	lys	K	aaa	Missense	tgg	[1079747, 1079745]	ttcaagatcatatacaaata
59137	1079820	+	CLJU_c09670	+	230	act	2	[1079819, 1079821]	thr	T	ile	I	att	Missense	tgg	[1079839, 1079841]	actgtatctaaaattaataa
59138	1079822	-	CLJU_c09670	+	231	gta	1	[1079824, 1079822]	val	V	ile	I	ata	Missense	cgg	[1079803, 1079801]	acagtattttgtaaaagttc
59139	1079826	+	CLJU_c09670	+	232	tct	2	[1079825, 1079827]	ser	S	phe	F	ttt	Missense	tgg	[1079839, 1079841]	actgtatctaaaattaataa
59140	1079856	+	CLJU_c09670	+	242	gca	2	[1079855, 1079857]	ala	A	val	V	gta	Missense	agg	[1079869, 1079871]	gatgatgcaattaattcaat
59141	1079865	+	CLJU_c09670	+	245	tca	2	[1079864, 1079866]	ser	S	leu	L	tta	Missense	agg	[1079883, 1079885]	ttcaataggcgtaccatctc
59142	1079872	+	CLJU_c09670	+	247	ggc	3	[1079870, 1079872]	gly	G	gly	G	ggt	Nonsense	agg	[1079883, 1079885]	ttcaataggcgtaccatctc
59143	1079890	-	CLJU_c09670	+	253	cag	3	[1079890, 1079888]	gln	Q	gln	Q	caa	Nonsense	tgg	[1079878, 1079876]	tcagctaactgtacctgaga
59144	1079894	-	CLJU_c09670	+	255	gct	1	[1079896, 1079894]	ala	A	thr	T	act	Missense	tgg	[1079878, 1079876]	tcagctaactgtacctgaga
59145	1079897	-	CLJU_c09670	+	256	gat	1	[1079899, 1079897]	asp	D	asn	N	aat	Missense	tgg	[1079878, 1079876]	tcagctaactgtacctgaga
59146	1079965	+	CLJU_c09670	+	278	agc	3	[1079963, 1079965]	ser	S	ser	S	agt	Nonsense	agg	[1079977, 1079979]	tatgttagcgagtttttaac
59147	1079976	+	CLJU_c09670	+	282	aca	2	[1079975, 1079977]	thr	T	ile	I	ata	Missense	agg	[1079994, 1079996]	aacaggaatttcatattcaa
59148	1080056	+	CLJU_c09670	+	309	ccg	1	[1080056, 1080058]	pro	P	ser	S	tcg	Missense	tgg	[1080073, 1080075]	aaaccgtttttaaatgaata
59149	1080057	+	CLJU_c09670	+	309	ccg	2	[1080056, 1080058]	pro	P	leu	L	ctg	Missense	tgg	[1080073, 1080075]	aaaccgtttttaaatgaata
59150	1080074	-	CLJU_c09670	+	315	gga	1	[1080076, 1080074]	gly	G	arg	R	aga	Missense	cgg	[1080058, 1080056]	tatccatattcatttaaaaa
59151	1080075	-	CLJU_c09670	+	315	gga	2	[1080076, 1080074]	gly	G	glu	E	gaa	Missense	cgg	[1080058, 1080056]	tatccatattcatttaaaaa
59152	1080194	+	CLJU_c09670	+	355	ctt	1	[1080194, 1080196]	leu	L	phe	F	ttt	Missense	agg	[1080211, 1080213]	atacttaaaatgcttttaac
59153	1080203	+	CLJU_c09670	+	358	ctt	1	[1080203, 1080205]	leu	L	phe	F	ttt	Missense	tgg	[1080217, 1080219]	aaaatgcttttaacaggtat
59154	1080210	+	CLJU_c09670	+	360	aca	2	[1080209, 1080211]	thr	T	ile	I	ata	Missense	agg	[1080227, 1080229]	taacaggtattggagcatac
59155	1080257	-	CLJU_c09670	+	376	gac	1	[1080259, 1080257]	asp	D	asn	N	aac	Missense	agg	[1080244, 1080242]	attaagtctataacaagttc
59156	1080290	+	CLJU_c09670	+	387	cat	1	[1080290, 1080292]	his	H	tyr	Y	tat	Missense	tgg	[1080306, 1080308]	tgatcattctaaagtttata
59157	1080294	+	CLJU_c09670	+	388	tct	2	[1080293, 1080295]	ser	S	phe	F	ttt	Missense	tgg	[1080306, 1080308]	tgatcattctaaagtttata
59158	1080586	-	CLJU_c09680	+	42	gtg	1	[1080588, 1080586]	val	V	met_START	M	atg	Missense	agg	[1080573, 1080571]	tttttcactttatgagtaag
59159	1080588	-	CLJU_c09680	+	42	gtg	3	[1080588, 1080586]	val	V	val	V	gta	Nonsense	agg	[1080573, 1080571]	tttttcactttatgagtaag
59160	1080647	+	CLJU_c09680	+	62	gct	2	[1080646, 1080648]	ala	A	val	V	gtt	Missense	tgg	[1080663, 1080665]	aaagctatttgcaaagaaga
59161	1080654	+	CLJU_c09680	+	64	tgc	3	[1080652, 1080654]	cys	C	cys	C	tgt	Nonsense	cgg	[1080668, 1080670]	tatttgcaaagaagatggat
59162	1080668	+	CLJU_c09680	+	69	tcg	2	[1080667, 1080669]	ser	S	leu	L	ttg	Missense	tgg	[1080686, 1080688]	atcggatatagatgagtttg
59163	1080796	-	CLJU_c09680	+	112	gta	1	[1080798, 1080796]	val	V	ile	I	ata	Missense	tgg	[1080780, 1080778]	agtacaaggatgttattatt
59164	1080806	-	CLJU_c09680	+	115	agt	2	[1080807, 1080805]	ser	S	asn	N	aat	Missense	agg	[1080794, 1080792]	gaaaatcactttcaagtaca
59165	1080808	-	CLJU_c09680	+	116	gat	1	[1080810, 1080808]	asp	D	asn	N	aat	Missense	agg	[1080794, 1080792]	gaaaatcactttcaagtaca
59166	1080864	+	CLJU_c09680	+	134	agc	3	[1080862, 1080864]	ser	S	ser	S	agt	Nonsense	tgg	[1080882, 1080884]	agcagtgataaagtttctat
59167	1080878	+	CLJU_c09680	+	139	tct	2	[1080877, 1080879]	ser	S	phe	F	ttt	Missense	agg	[1080896, 1080898]	ttctattggtctatttaaaa
59168	1080886	+	CLJU_c09680	+	142	cta	1	[1080886, 1080888]	leu	L	leu	L	tta	Nonsense	agg	[1080902, 1080904]	tggtctatttaaaaaggaag
59169	1081044	+	CLJU_c09680	+	194	gac	3	[1081042, 1081044]	asp	D	asp	D	gat	Nonsense	agg	[1081061, 1081063]	agacattgaaaaaaatagac
59170	1081213	+	CLJU_c09680	+	251	cta	1	[1081213, 1081215]	leu	L	leu	L	tta	Nonsense	agg	[1081224, 1081226]	aaaagtaatctaattaagga
59171	1081336	+	CLJU_c09680	+	292	cca	1	[1081336, 1081338]	pro	P	ser	S	tca	Missense	tgg	[1081355, 1081357]	cccagaactatcagcaatta
59172	1081337	+	CLJU_c09680	+	292	cca	2	[1081336, 1081338]	pro	P	leu	L	cta	Missense	tgg	[1081355, 1081357]	cccagaactatcagcaatta
59173	1081342	+	CLJU_c09680	+	294	cta	1	[1081342, 1081344]	leu	L	leu	L	tta	Nonsense	tgg	[1081355, 1081357]	cccagaactatcagcaatta
59174	1081356	-	CLJU_c09680	+	298	atg	3	[1081356, 1081354]	met_START	M	ile	I	ata	Missense	tgg	[1081338, 1081336]	tccataattgctgatagttc
59175	1081357	-	CLJU_c09680	+	299	gat	1	[1081359, 1081357]	asp	D	asn	N	aat	Missense	tgg	[1081338, 1081336]	tccataattgctgatagttc
59176	1082116	-	CLJU_c09690	+	1	atg	3	[1082116, 1082114]	met_START	M	ile	I	ata	Missense	tgg	[1082099, 1082097]	taacattttacttccctcct
59177	1082136	+	CLJU_c09690	+	8	ccc	2	[1082135, 1082137]	pro	P	leu	L	ctc	Missense	tgg	[1082155, 1082157]	cccggagagtacattgtaat
59178	1082137	+	CLJU_c09690	+	8	ccc	3	[1082135, 1082137]	pro	P	pro	P	cct	Nonsense	tgg	[1082155, 1082157]	cccggagagtacattgtaat
59179	1082150	-	CLJU_c09690	+	13	gta	1	[1082152, 1082150]	val	V	ile	I	ata	Missense	cgg	[1082138, 1082136]	gccaattacaatgtactctc
59180	1082156	-	CLJU_c09690	+	15	ggc	1	[1082158, 1082156]	gly	G	ser	S	agc	Missense	cgg	[1082138, 1082136]	gccaattacaatgtactctc
59181	1082157	-	CLJU_c09690	+	15	ggc	2	[1082158, 1082156]	gly	G	asp	D	gac	Missense	cgg	[1082138, 1082136]	gccaattacaatgtactctc
59182	1082158	+	CLJU_c09690	+	15	ggc	3	[1082156, 1082158]	gly	G	gly	G	ggt	Nonsense	agg	[1082169, 1082171]	tgtaattggcgataatatta
59183	1082193	+	CLJU_c09690	+	27	gca	2	[1082192, 1082194]	ala	A	val	V	gta	Missense	agg	[1082204, 1082206]	aaagtgaagcaggtgattta
59184	1082239	+	CLJU_c09690	+	42	atc	3	[1082237, 1082239]	ile	I	ile	I	att	Nonsense	tgg	[1082255, 1082257]	aaatcactagaggtgaagtt
59185	1082241	+	CLJU_c09690	+	43	act	2	[1082240, 1082242]	thr	T	ile	I	att	Missense	tgg	[1082255, 1082257]	aaatcactagaggtgaagtt
59186	1082283	+	CLJU_c09690	+	57	gct	2	[1082282, 1082284]	ala	A	val	V	gtt	Missense	agg	[1082299, 1082301]	caagctaaataaaatagcaa
59187	1082717	+	CLJU_c09700	+	24	tac	3	[1082715, 1082717]	tyr	Y	tyr	Y	tat	Nonsense	agg	[1082734, 1082736]	gtaccttattgattatagaa
59188	1082718	+	CLJU_c09700	+	25	ctt	1	[1082718, 1082720]	leu	L	phe	F	ttt	Missense	agg	[1082734, 1082736]	gtaccttattgattatagaa
59189	1082731	-	CLJU_c09700	+	29	aga	2	[1082732, 1082730]	arg	R	lys	K	aaa	Missense	agg	[1082719, 1082717]	attcctttctataatcaata
59190	1082735	-	CLJU_c09700	+	30	aag	3	[1082735, 1082733]	lys	K	lys	K	aaa	Nonsense	agg	[1082719, 1082717]	attcctttctataatcaata
59191	1082736	-	CLJU_c09700	+	31	gaa	1	[1082738, 1082736]	glu	E	lys	K	aaa	Missense	agg	[1082719, 1082717]	attcctttctataatcaata
59192	1082749	+	CLJU_c09700	+	35	tca	2	[1082748, 1082750]	ser	S	leu	L	tta	Missense	['cgg', 'agg']	[[1082763, 1082765], [1082768, 1082770]]	['ttatttcaaagcaaatactc', 'tcaaagcaaatactccggtc']
59193	1082754	+	CLJU_c09700	+	37	caa	1	[1082754, 1082756]	gln	Q	STOP	*	taa	Nonsense (stop)	agg	[1082768, 1082770]	tcaaagcaaatactccggtc
59194	1082762	+	CLJU_c09700	+	39	ctc	3	[1082760, 1082762]	leu	L	leu	L	ctt	Nonsense	agg	[1082780, 1082782]	ctccggtcaggtacaagtat
59195	1082763	+	CLJU_c09700	+	40	cgg	1	[1082763, 1082765]	arg	R	trp	W	tgg	Missense	agg	[1082780, 1082782]	ctccggtcaggtacaagtat
59196	1082767	+	CLJU_c09700	+	41	tca	2	[1082766, 1082768]	ser	S	leu	L	tta	Missense	agg	[1082780, 1082782]	ctccggtcaggtacaagtat
59197	1082776	-	CLJU_c09700	+	44	agt	2	[1082777, 1082775]	ser	S	asn	N	aat	Missense	cgg	[1082764, 1082762]	ctcctatacttgtacctgac
59198	1082781	-	CLJU_c09700	+	46	gga	1	[1082783, 1082781]	gly	G	arg	R	aga	Missense	cgg	[1082764, 1082762]	ctcctatacttgtacctgac
59199	1082782	-	CLJU_c09700	+	46	gga	2	[1082783, 1082781]	gly	G	glu	E	gaa	Missense	cgg	[1082764, 1082762]	ctcctatacttgtacctgac
59200	1082785	+	CLJU_c09700	+	47	gct	2	[1082784, 1082786]	ala	A	val	V	gtt	Missense	agg	[1082798, 1082800]	ataggagctaatgtaaagga
59201	1082847	-	CLJU_c09700	+	68	gca	1	[1082849, 1082847]	ala	A	thr	T	aca	Missense	agg	[1082830, 1082828]	atgcaatatacatttttgat
59202	1082848	+	CLJU_c09700	+	68	gca	2	[1082847, 1082849]	ala	A	val	V	gta	Missense	cgg	[1082863, 1082865]	tattgcattaaaagaagctt
59203	1082860	+	CLJU_c09700	+	72	gct	2	[1082859, 1082861]	ala	A	val	V	gtt	Missense	tgg	[1082877, 1082879]	aagcttcggagacagaatac
59204	1082863	+	CLJU_c09700	+	73	tcg	2	[1082862, 1082864]	ser	S	leu	L	ttg	Missense	tgg	[1082877, 1082879]	aagcttcggagacagaatac
59205	1082886	+	CLJU_c09700	+	81	ctt	1	[1082886, 1082888]	leu	L	phe	F	ttt	Missense	tgg	[1082900, 1082902]	cttgaacttctaaaagaaac
59206	1082889	+	CLJU_c09700	+	82	cta	1	[1082889, 1082891]	leu	L	leu	L	tta	Nonsense	tgg	[1082900, 1082902]	cttgaacttctaaaagaaac
59207	1082899	+	CLJU_c09700	+	85	act	2	[1082898, 1082900]	thr	T	ile	I	att	Missense	tgg	[1082912, 1082914]	aaagaaactggatatattga
59208	1082971	+	CLJU_c09700	+	109	gct	2	[1082970, 1082972]	ala	A	val	V	gtt	Missense	agg	[1082989, 1082991]	tgctacagttagaactacaa
59209	1082974	+	CLJU_c09700	+	110	aca	2	[1082973, 1082975]	thr	T	ile	I	ata	Missense	agg	[1082989, 1082991]	tgctacagttagaactacaa
59210	1083328	+	flaB1	+	26	tca	2	[1083327, 1083329]	ser	S	leu	L	tta	Missense	agg	[1083347, 1083349]	tcaatgcaaaaactttcttc
59211	1083333	+	flaB1	+	28	caa	1	[1083333, 1083335]	gln	Q	STOP	*	taa	Nonsense (stop)	agg	[1083347, 1083349]	tcaatgcaaaaactttcttc
59212	1083339	+	flaB1	+	30	ctt	1	[1083339, 1083341]	leu	L	phe	F	ttt	Missense	agg	[1083354, 1083356]	aaaaactttcttcaggtctt
59213	1083343	+	flaB1	+	31	tct	2	[1083342, 1083344]	ser	S	phe	F	ttt	Missense	agg	[1083354, 1083356]	aaaaactttcttcaggtctt
59214	1083367	+	flaB1	+	39	gca	2	[1083366, 1083368]	ala	A	val	V	gta	Missense	agg	[1083383, 1083385]	agtgcagcagatgatgcagc
59215	1083370	+	flaB1	+	40	gca	2	[1083369, 1083371]	ala	A	val	V	gta	Missense	agg	[1083383, 1083385]	agtgcagcagatgatgcagc
59216	1083391	+	flaB1	+	47	gct	2	[1083390, 1083392]	ala	A	val	V	gtt	Missense	agg	[1083409, 1083411]	agctatatctgaaaaaatga
59217	1083397	+	flaB1	+	49	tct	2	[1083396, 1083398]	ser	S	phe	F	ttt	Missense	['agg', 'agg']	[[1083409, 1083411], [1083415, 1083417]]	['agctatatctgaaaaaatga', 'atctgaaaaaatgaaggcac']
59218	1083414	+	flaB1	+	55	cag	1	[1083414, 1083416]	gln	Q	STOP	*	tag	Nonsense (stop)	agg	[1083433, 1083435]	acaggttggtggccttaatc
59219	1083436	+	flaB1	+	62	gct	2	[1083435, 1083437]	ala	A	val	V	gtt	Missense	tgg	[1083455, 1083457]	gctaatgcaaatgcacaaga
59220	1083441	-	flaB1	+	64	gca	1	[1083443, 1083441]	ala	A	thr	T	aca	Missense	agg	[1083427, 1083425]	catttgcattagcctgatta
59221	1083442	+	flaB1	+	64	gca	2	[1083441, 1083443]	ala	A	val	V	gta	Missense	tgg	[1083455, 1083457]	gctaatgcaaatgcacaaga
59222	1083463	+	flaB1	+	71	tca	2	[1083462, 1083464]	ser	S	leu	L	tta	Missense	agg	[1083482, 1083484]	tcaatgactcaaactgctga
59223	1083469	+	flaB1	+	73	act	2	[1083468, 1083470]	thr	T	ile	I	att	Missense	agg	[1083482, 1083484]	tcaatgactcaaactgctga
59224	1083471	+	flaB1	+	74	caa	1	[1083471, 1083473]	gln	Q	STOP	*	taa	Nonsense (stop)	agg	[1083482, 1083484]	tcaatgactcaaactgctga
59225	1083526	+	flaB1	+	92	acg	2	[1083525, 1083527]	thr	T	met_START	M	atg	Missense	agg	[1083538, 1083540]	aatgagaacgcttgctaacc
59226	1083532	+	flaB1	+	94	gct	2	[1083531, 1083533]	ala	A	val	V	gtt	Missense	tgg	[1083548, 1083550]	cttgctaaccaggcagcaaa
59227	1083536	+	flaB1	+	95	aac	3	[1083534, 1083536]	asn	N	asn	N	aat	Nonsense	tgg	[1083548, 1083550]	cttgctaaccaggcagcaaa
59228	1083537	+	flaB1	+	96	cag	1	[1083537, 1083539]	gln	Q	STOP	*	tag	Nonsense (stop)	tgg	[1083548, 1083550]	cttgctaaccaggcagcaaa
59229	1083549	-	flaB1	+	100	gga	1	[1083551, 1083549]	gly	G	arg	R	aga	Missense	tgg	[1083538, 1083536]	tgttagttccatttgctgcc
59230	1083550	-	flaB1	+	100	gga	2	[1083551, 1083549]	gly	G	glu	E	gaa	Missense	tgg	[1083538, 1083536]	tgttagttccatttgctgcc
59231	1083564	+	flaB1	+	105	caa	1	[1083564, 1083566]	gln	Q	STOP	*	taa	Nonsense (stop)	agg	[1083583, 1083585]	tcaagatagatccaatatac
59232	1083574	+	flaB1	+	108	tcc	2	[1083573, 1083575]	ser	S	phe	F	ttc	Missense	tgg	[1083592, 1083594]	atccaatatacaggatgaaa
59233	1083575	+	flaB1	+	108	tcc	3	[1083573, 1083575]	ser	S	ser	S	tct	Nonsense	tgg	[1083592, 1083594]	atccaatatacaggatgaaa
59234	1083588	-	flaB1	+	113	gaa	1	[1083590, 1083588]	glu	E	lys	K	aaa	Missense	tgg	[1083576, 1083574]	atccatttcatcctgtatat
59235	1083593	-	flaB1	+	114	atg	3	[1083593, 1083591]	met_START	M	ile	I	ata	Missense	tgg	[1083576, 1083574]	atccatttcatcctgtatat
59236	1083594	-	flaB1	+	115	gat	1	[1083596, 1083594]	asp	D	asn	N	aat	Missense	tgg	[1083576, 1083574]	atccatttcatcctgtatat
59237	1083604	+	flaB1	+	118	aca	2	[1083603, 1083605]	thr	T	ile	I	ata	Missense	agg	[1083623, 1083625]	acatcagaaatcaacagaat
59238	1083607	+	flaB1	+	119	tca	2	[1083606, 1083608]	ser	S	leu	L	tta	Missense	agg	[1083623, 1083625]	acatcagaaatcaacagaat
59239	1083646	+	flaB1	+	132	aca	2	[1083645, 1083647]	thr	T	ile	I	ata	Missense	['tgg', 'tgg']	[[1083662, 1083664], [1083665, 1083667]]	['aatacacagaagttattaga', 'acacagaagttattagatgg']
59240	1083648	+	flaB1	+	133	cag	1	[1083648, 1083650]	gln	Q	STOP	*	tag	Nonsense (stop)	['tgg', 'tgg']	[[1083662, 1083664], [1083665, 1083667]]	['aatacacagaagttattaga', 'acacagaagttattagatgg']
59241	1083670	+	flaB1	+	140	aca	2	[1083669, 1083671]	thr	T	ile	I	ata	Missense	tgg	[1083683, 1083685]	ggtggaacaggctcagttga
59242	1083706	+	flaB1	+	152	aca	2	[1083705, 1083707]	thr	T	ile	I	ata	Missense	tgg	[1083725, 1083727]	acaagtgcaacagctacaat
59243	1083712	+	flaB1	+	154	gca	2	[1083711, 1083713]	ala	A	val	V	gta	Missense	tgg	[1083725, 1083727]	acaagtgcaacagctacaat
59244	1083721	+	flaB1	+	157	aca	2	[1083720, 1083722]	thr	T	ile	I	ata	Missense	cgg	[1083740, 1083742]	acaattggaaaacttactgc
59245	1083756	-	flaB1	+	169	gca	1	[1083758, 1083756]	ala	A	thr	T	aca	Missense	cgg	[1083741, 1083739]	agatgcatttgtaagtgtac
59246	1083757	+	flaB1	+	169	gca	2	[1083756, 1083758]	ala	A	val	V	gta	Missense	tgg	[1083776, 1083778]	gcatctacattaactattga
59247	1083760	+	flaB1	+	170	tct	2	[1083759, 1083761]	ser	S	phe	F	ttt	Missense	tgg	[1083776, 1083778]	gcatctacattaactattga
59248	1083763	+	flaB1	+	171	aca	2	[1083762, 1083764]	thr	T	ile	I	ata	Missense	tgg	[1083776, 1083778]	gcatctacattaactattga
59249	1083796	+	flaB1	+	182	tca	2	[1083795, 1083797]	ser	S	leu	L	tta	Missense	agg	[1083812, 1083814]	ttttcaaatgttaaagtagc
59250	1083811	+	flaB1	+	187	gca	2	[1083810, 1083812]	ala	A	val	V	gta	Missense	tgg	[1083827, 1083829]	gtagcaggtaatgcaacaga
59251	1083820	+	flaB1	+	190	gca	2	[1083819, 1083821]	ala	A	val	V	gta	Missense	agg	[1083839, 1083841]	gcaacagatggagcaacttt
59252	1083823	+	flaB1	+	191	aca	2	[1083822, 1083824]	thr	T	ile	I	ata	Missense	agg	[1083839, 1083841]	gcaacagatggagcaacttt
59253	1083842	+	flaB1	+	197	ggc	3	[1083840, 1083842]	gly	G	gly	G	ggt	Nonsense	tgg	[1083860, 1083862]	ggcaatgttactaatgctaa
59254	1083874	+	flaB1	+	208	tca	2	[1083873, 1083875]	ser	S	leu	L	tta	Missense	agg	[1083892, 1083894]	atcagattatgtagatatta
59255	1083913	+	flaB1	+	221	aca	2	[1083912, 1083914]	thr	T	ile	I	ata	Missense	agg	[1083932, 1083934]	acatttactgataaagcaac
59256	1083919	+	flaB1	+	223	act	2	[1083918, 1083920]	thr	T	ile	I	att	Missense	agg	[1083932, 1083934]	acatttactgataaagcaac
59257	1083937	+	flaB1	+	229	act	2	[1083936, 1083938]	thr	T	ile	I	att	Missense	tgg	[1083953, 1083955]	ggaactacaagtacacttag
59258	1083940	+	flaB1	+	230	aca	2	[1083939, 1083941]	thr	T	ile	I	ata	Missense	tgg	[1083953, 1083955]	ggaactacaagtacacttag
59259	1083958	+	flaB1	+	236	gct	2	[1083957, 1083959]	ala	A	val	V	gtt	Missense	tgg	[1083971, 1083973]	agtggtgctactgcattcag
59260	1083961	+	flaB1	+	237	act	2	[1083960, 1083962]	thr	T	ile	I	att	Missense	agg	[1083980, 1083982]	actgcattcagtggtgtaac
59261	1083964	+	flaB1	+	238	gca	2	[1083963, 1083965]	ala	A	val	V	gta	Missense	agg	[1083980, 1083982]	actgcattcagtggtgtaac
59262	1083968	+	flaB1	+	239	ttc	3	[1083966, 1083968]	phe	F	phe	F	ttt	Nonsense	['agg', 'agg']	[[1083980, 1083982], [1083986, 1083988]]	['actgcattcagtggtgtaac', 'ttcagtggtgtaacaggtac']
59263	1083994	+	flaB1	+	248	gca	2	[1083993, 1083995]	ala	A	val	V	gta	Missense	tgg	[1084013, 1084015]	gcagctacaatagcaaaatc
59264	1083997	+	flaB1	+	249	gct	2	[1083996, 1083998]	ala	A	val	V	gtt	Missense	tgg	[1084013, 1084015]	gcagctacaatagcaaaatc
59265	1084000	+	flaB1	+	250	aca	2	[1083999, 1084001]	thr	T	ile	I	ata	Missense	tgg	[1084013, 1084015]	gcagctacaatagcaaaatc
59266	1084006	+	flaB1	+	252	gca	2	[1084005, 1084007]	ala	A	val	V	gta	Missense	agg	[1084022, 1084024]	atagcaaaatctggagttga
59267	1084027	+	flaB1	+	259	gcg	2	[1084026, 1084028]	ala	A	val	V	gtg	Missense	agg	[1084040, 1084042]	gaaggtgcgaatgctcttac
59268	1084045	+	flaB1	+	265	gct	2	[1084044, 1084046]	ala	A	val	V	gtt	Missense	agg	[1084064, 1084066]	gctgatatttcaatagcagc
59269	1084060	+	flaB1	+	270	gca	2	[1084059, 1084061]	ala	A	val	V	gta	Missense	cgg	[1084078, 1084080]	agcagcagggtcttcattta
59270	1084063	+	flaB1	+	271	gca	2	[1084062, 1084064]	ala	A	val	V	gta	Missense	cgg	[1084078, 1084080]	agcagcagggtcttcattta
59271	1084069	+	flaB1	+	273	tct	2	[1084068, 1084070]	ser	S	phe	F	ttt	Missense	tgg	[1084087, 1084089]	gtcttcatttacggttaaag
59272	1084072	+	flaB1	+	274	tca	2	[1084071, 1084073]	ser	S	leu	L	tta	Missense	tgg	[1084087, 1084089]	gtcttcatttacggttaaag
59273	1084078	+	flaB1	+	276	acg	2	[1084077, 1084079]	thr	T	met_START	M	atg	Missense	agg	[1084093, 1084095]	atttacggttaaagtggggc
59274	1084140	-	flaB1	+	297	gtt	1	[1084142, 1084140]	val	V	ile	I	att	Missense	agg	[1084121, 1084119]	actttattagacattgttga
59275	1084176	+	flaB1	+	309	caa	1	[1084176, 1084178]	gln	Q	STOP	*	taa	Nonsense (stop)	tgg	[1084195, 1084197]	acaagctgctcttcaagatt
59276	1084180	+	flaB1	+	310	gct	2	[1084179, 1084181]	ala	A	val	V	gtt	Missense	tgg	[1084195, 1084197]	acaagctgctcttcaagatt
59277	1084183	+	flaB1	+	311	gct	2	[1084182, 1084184]	ala	A	val	V	gtt	Missense	tgg	[1084195, 1084197]	acaagctgctcttcaagatt
59278	1084213	+	flaB1	+	321	gca	2	[1084212, 1084214]	ala	A	val	V	gta	Missense	agg	[1084229, 1084231]	aatgcagctttgcaaaatgc
59279	1084216	+	flaB1	+	322	gct	2	[1084215, 1084217]	ala	A	val	V	gtt	Missense	['agg', 'tgg']	[[1084229, 1084231], [1084235, 1084237]]	['aatgcagctttgcaaaatgc', 'gctttgcaaaatgcaggact']
59280	1084221	+	flaB1	+	324	caa	1	[1084221, 1084223]	gln	Q	STOP	*	taa	Nonsense (stop)	tgg	[1084235, 1084237]	gctttgcaaaatgcaggact
59281	1084249	+	flaB1	+	333	act	2	[1084248, 1084250]	thr	T	ile	I	att	Missense	cgg	[1084265, 1084267]	gttactgctgcagtttcaag
59282	1084252	+	flaB1	+	334	gct	2	[1084251, 1084253]	ala	A	val	V	gtt	Missense	cgg	[1084265, 1084267]	gttactgctgcagtttcaag
59283	1084278	+	flaB1	+	343	cag	1	[1084278, 1084280]	gln	Q	STOP	*	tag	Nonsense (stop)	agg	[1084295, 1084297]	cttcagtttatatcaaatac
59284	1084309	+	flaB1	+	353	act	2	[1084308, 1084310]	thr	T	ile	I	att	Missense	['tgg', 'agg']	[[1084322, 1084324], [1084328, 1084330]]	['gatataactcttgcagaagt', 'actcttgcagaagttggagc']
59285	1084311	+	flaB1	+	354	ctt	1	[1084311, 1084313]	leu	L	phe	F	ttt	Missense	['tgg', 'agg']	[[1084322, 1084324], [1084328, 1084330]]	['gatataactcttgcagaagt', 'actcttgcagaagttggagc']
59286	1084315	+	flaB1	+	355	gca	2	[1084314, 1084316]	ala	A	val	V	gta	Missense	agg	[1084328, 1084330]	actcttgcagaagttggagc
59287	1084333	+	flaB1	+	361	act	2	[1084332, 1084334]	thr	T	ile	I	att	Missense	tgg	[1084351, 1084353]	tactacattaagcactacat
59288	1084336	+	flaB1	+	362	aca	2	[1084335, 1084337]	thr	T	ile	I	ata	Missense	tgg	[1084351, 1084353]	tactacattaagcactacat
59289	1084343	+	flaB1	+	364	agc	3	[1084341, 1084343]	ser	S	ser	S	agt	Nonsense	tgg	[1084357, 1084359]	attaagcactacattgggaa
59290	1084345	+	flaB1	+	365	act	2	[1084344, 1084346]	thr	T	ile	I	att	Missense	tgg	[1084357, 1084359]	attaagcactacattgggaa
59291	1084361	+	flaB1	+	370	gac	3	[1084359, 1084361]	asp	D	asp	D	gat	Nonsense	tgg	[1084379, 1084381]	gacactaatcttaaaacaac
59292	1084363	+	flaB1	+	371	act	2	[1084362, 1084364]	thr	T	ile	I	att	Missense	tgg	[1084379, 1084381]	gacactaatcttaaaacaac
59293	1084368	+	flaB1	+	373	ctt	1	[1084368, 1084370]	leu	L	phe	F	ttt	Missense	tgg	[1084379, 1084381]	gacactaatcttaaaacaac
59294	1084387	+	flaB1	+	379	gct	2	[1084386, 1084388]	ala	A	val	V	gtt	Missense	agg	[1084403, 1084405]	attgctatacaacaagttgt
59295	1084392	+	flaB1	+	381	caa	1	[1084392, 1084394]	gln	Q	STOP	*	taa	Nonsense (stop)	['agg', 'tgg']	[[1084403, 1084405], [1084409, 1084411]]	['attgctatacaacaagttgt', 'atacaacaagttgtaggacc']
59296	1084395	+	flaB1	+	382	caa	1	[1084395, 1084397]	gln	Q	STOP	*	taa	Nonsense (stop)	tgg	[1084409, 1084411]	atacaacaagttgtaggacc
59297	1084407	+	flaB1	+	386	cct	1	[1084407, 1084409]	pro	P	ser	S	tct	Missense	['agg', 'tgg']	[[1084418, 1084420], [1084424, 1084426]]	['gttgtaggacctggagctgc', 'ggacctggagctgcaggaag']
59298	1084408	+	flaB1	+	386	cct	2	[1084407, 1084409]	pro	P	leu	L	ctt	Missense	tgg	[1084424, 1084426]	ggacctggagctgcaggaag
59299	1084420	-	flaB1	+	390	gga	2	[1084421, 1084419]	gly	G	glu	E	gaa	Missense	agg	[1084409, 1084407]	aatccacttcctgcagctcc
59300	1084423	-	flaB1	+	391	agt	2	[1084424, 1084422]	ser	S	asn	N	aat	Missense	agg	[1084409, 1084407]	aatccacttcctgcagctcc
59301	1084425	-	flaB1	+	392	gga	1	[1084427, 1084425]	gly	G	arg	R	aga	Missense	agg	[1084409, 1084407]	aatccacttcctgcagctcc
59302	1084426	-	flaB1	+	392	gga	2	[1084427, 1084425]	gly	G	glu	E	gaa	Missense	agg	[1084409, 1084407]	aatccacttcctgcagctcc
59303	1084435	+	flaB1	+	395	aca	2	[1084434, 1084436]	thr	T	ile	I	ata	Missense	agg	[1084448, 1084450]	tttaatacaacattccagat
59304	1084442	+	flaB1	+	397	ttc	3	[1084440, 1084442]	phe	F	phe	F	ttt	Nonsense	agg	[1084460, 1084462]	ttccagataggagctaatga
59305	1084443	+	flaB1	+	398	cag	1	[1084443, 1084445]	gln	Q	STOP	*	tag	Nonsense (stop)	agg	[1084460, 1084462]	ttccagataggagctaatga
59306	1084458	-	flaB1	+	403	gaa	1	[1084460, 1084458]	glu	E	lys	K	aaa	Missense	tgg	[1084444, 1084442]	gtccttcattagctcctatc
59307	1084461	-	flaB1	+	404	gga	1	[1084463, 1084461]	gly	G	arg	R	aga	Missense	tgg	[1084444, 1084442]	gtccttcattagctcctatc
59308	1084462	-	flaB1	+	404	gga	2	[1084463, 1084461]	gly	G	glu	E	gaa	Missense	tgg	[1084444, 1084442]	gtccttcattagctcctatc
59309	1084488	-	flaB1	+	413	gat	1	[1084490, 1084488]	asp	D	asn	N	aat	Missense	tgg	[1084470, 1084468]	atcatttatgtttaatgaca
59310	1084498	+	flaB1	+	416	gca	2	[1084497, 1084499]	ala	A	val	V	gta	Missense	agg	[1084517, 1084519]	gcagcagctcttggaattac
59311	1084501	+	flaB1	+	417	gca	2	[1084500, 1084502]	ala	A	val	V	gta	Missense	agg	[1084517, 1084519]	gcagcagctcttggaattac
59312	1084504	+	flaB1	+	418	gct	2	[1084503, 1084505]	ala	A	val	V	gtt	Missense	agg	[1084517, 1084519]	gcagcagctcttggaattac
59313	1084506	+	flaB1	+	419	ctt	1	[1084506, 1084508]	leu	L	phe	F	ttt	Missense	agg	[1084517, 1084519]	gcagcagctcttggaattac
59314	1084516	+	flaB1	+	422	aca	2	[1084515, 1084517]	thr	T	ile	I	ata	Missense	agg	[1084535, 1084537]	acaggaaatgcaggacagac
59315	1084549	+	flaB1	+	433	aca	2	[1084548, 1084550]	thr	T	ile	I	ata	Missense	tgg	[1084565, 1084567]	atgacaaatactgttacaaa
59316	1084570	+	flaB1	+	440	act	2	[1084569, 1084571]	thr	T	ile	I	att	Missense	agg	[1084585, 1084587]	tggaactacagatatcaagc
59317	1084573	+	flaB1	+	441	aca	2	[1084572, 1084574]	thr	T	ile	I	ata	Missense	agg	[1084585, 1084587]	tggaactacagatatcaagc
59318	1084594	+	flaB1	+	448	gca	2	[1084593, 1084595]	ala	A	val	V	gta	Missense	agg	[1084612, 1084614]	tgcattaaatgttatgaata
59319	1084657	+	flaB1	+	469	tct	2	[1084656, 1084658]	ser	S	phe	F	ttt	Missense	agg	[1084676, 1084678]	tctacagttgctgctgaaag
59320	1084660	+	flaB1	+	470	aca	2	[1084659, 1084661]	thr	T	ile	I	ata	Missense	agg	[1084676, 1084678]	tctacagttgctgctgaaag
59321	1084666	+	flaB1	+	472	gct	2	[1084665, 1084667]	ala	A	val	V	gtt	Missense	agg	[1084685, 1084687]	gctgctgaaagaggtaaatt
59322	1084669	+	flaB1	+	473	gct	2	[1084668, 1084670]	ala	A	val	V	gtt	Missense	agg	[1084685, 1084687]	gctgctgaaagaggtaaatt
59323	1084771	+	flaB1	+	507	aca	2	[1084770, 1084772]	thr	T	ile	I	ata	Missense	tgg	[1084783, 1084785]	tagaataacagatgttgata
59324	1084825	+	flaB1	+	525	tca	2	[1084824, 1084826]	ser	S	leu	L	tta	Missense	agg	[1084837, 1084839]	cattttgtcacaagctgctc
59325	1084883	-	flaB1	+	544	cag	3	[1084883, 1084881]	gln	Q	gln	Q	caa	Nonsense	tgg	[1084868, 1084866]	aataactgaagaacttgttg
59326	1085019	+	CLJU_c09720	+	2	ctt	1	[1085019, 1085021]	leu	L	phe	F	ttt	Missense	['agg', 'tgg']	[[1085030, 1085032], [1085038, 1085040]]	['ttaaatatgcttctaagtat', 'gcttctaagtataggtatga']
59327	1085022	+	CLJU_c09720	+	3	cta	1	[1085022, 1085024]	leu	L	leu	L	tta	Nonsense	tgg	[1085038, 1085040]	gcttctaagtataggtatga
59328	1085097	+	CLJU_c09720	+	28	cgt	1	[1085097, 1085099]	arg	R	cys	C	tgt	Missense	cgg	[1085110, 1085112]	aatttttcgtaatatagatt
59329	1085161	+	CLJU_c09720	+	49	gca	2	[1085160, 1085162]	ala	A	val	V	gta	Missense	agg	[1085179, 1085181]	tgcaaagaggtatacagata
59330	1085232	+	CLJU_c09720	+	73	cta	1	[1085232, 1085234]	leu	L	leu	L	tta	Nonsense	agg	[1085246, 1085248]	gttgttctaagttactgtaa
59331	1085240	+	CLJU_c09720	+	75	tac	3	[1085238, 1085240]	tyr	Y	tyr	Y	tat	Nonsense	tgg	[1085253, 1085255]	taagttactgtaaaggagat
59332	1085483	-	CLJU_c09720	+	156	aag	3	[1085483, 1085481]	lys	K	lys	K	aaa	Nonsense	agg	[1085471, 1085469]	tttataggctttttatataa
59333	1085500	+	CLJU_c09720	+	162	tct	2	[1085499, 1085501]	ser	S	phe	F	ttt	Missense	tgg	[1085519, 1085521]	tctacaaagtgtaagcatta
59334	1085503	+	CLJU_c09720	+	163	aca	2	[1085502, 1085504]	thr	T	ile	I	ata	Missense	tgg	[1085519, 1085521]	tctacaaagtgtaagcatta
59335	1085546	+	CLJU_c09720	+	177	ctc	3	[1085544, 1085546]	leu	L	leu	L	ctt	Nonsense	agg	[1085565, 1085567]	tcatggaaaaaaagtataaa
59336	1085604	+	CLJU_c09720	+	197	ccc	1	[1085604, 1085606]	pro	P	ser	S	tcc	Missense	tgg	[1085622, 1085624]	atccccaaaacatttactat
59337	1085605	+	CLJU_c09720	+	197	ccc	2	[1085604, 1085606]	pro	P	leu	L	ctc	Missense	tgg	[1085622, 1085624]	atccccaaaacatttactat
59338	1085606	+	CLJU_c09720	+	197	ccc	3	[1085604, 1085606]	pro	P	pro	P	cct	Nonsense	tgg	[1085622, 1085624]	atccccaaaacatttactat
59339	1085607	+	CLJU_c09720	+	198	caa	1	[1085607, 1085609]	gln	Q	STOP	*	taa	Nonsense (stop)	tgg	[1085622, 1085624]	atccccaaaacatttactat
59340	1085623	-	CLJU_c09720	+	203	tgg	2	[1085624, 1085622]	trp	W	STOP	*	tag	Nonsense (stop)	tgg	[1085608, 1085606]	gataccaatagtaaatgttt
59341	1085624	-	CLJU_c09720	+	203	tgg	3	[1085624, 1085622]	trp	W	STOP	*	tga	Nonsense (stop)	tgg	[1085608, 1085606]	gataccaatagtaaatgttt
59342	1085628	+	CLJU_c09720	+	205	cag	1	[1085628, 1085630]	gln	Q	STOP	*	tag	Nonsense (stop)	tgg	[1085645, 1085647]	tatcagctttctgtaagtta
59343	1085631	+	CLJU_c09720	+	206	ctt	1	[1085631, 1085633]	leu	L	phe	F	ttt	Missense	tgg	[1085645, 1085647]	tatcagctttctgtaagtta
59344	1085635	+	CLJU_c09720	+	207	tct	2	[1085634, 1085636]	ser	S	phe	F	ttt	Missense	tgg	[1085654, 1085656]	tctgtaagttatggtatgca
59345	1085705	-	CLJU_c09720	+	230	atg	3	[1085705, 1085703]	met_START	M	ile	I	ata	Missense	agg	[1085686, 1085684]	tcataagttgaaaagcttta
59346	1085800	+	CLJU_c09720	+	262	gct	2	[1085799, 1085801]	ala	A	val	V	gtt	Missense	agg	[1085818, 1085820]	ggctgaatatgcatgtagtg
59347	1085809	+	CLJU_c09720	+	265	gca	2	[1085808, 1085810]	ala	A	val	V	gta	Missense	agg	[1085827, 1085829]	tgcatgtagtgaggctataa
59348	1085902	+	CLJU_c09720	+	296	tct	2	[1085901, 1085903]	ser	S	phe	F	ttt	Missense	tgg	[1085915, 1085917]	aatgagtctataaaagctta
59349	1085941	+	CLJU_c09720	+	309	aca	2	[1085940, 1085942]	thr	T	ile	I	ata	Missense	tgg	[1085953, 1085955]	tttaaatacaacccagggta
59350	1085961	-	CLJU_c09720	+	316	gct	1	[1085963, 1085961]	ala	A	thr	T	act	Missense	tgg	[1085947, 1085945]	tattagcgttatccataccc
59351	1085968	+	CLJU_c09720	+	318	act	2	[1085967, 1085969]	thr	T	ile	I	att	Missense	tgg	[1085984, 1085986]	aatactcaagtatactgtta
59352	1085970	+	CLJU_c09720	+	319	caa	1	[1085970, 1085972]	gln	Q	STOP	*	taa	Nonsense (stop)	tgg	[1085984, 1085986]	aatactcaagtatactgtta
59353	1085978	+	CLJU_c09720	+	321	tac	3	[1085976, 1085978]	tyr	Y	tyr	Y	tat	Nonsense	agg	[1085992, 1085994]	agtatactgttatggtaaaa
59354	1086030	+	CLJU_c09720	+	339	cgt	1	[1086030, 1086032]	arg	R	cys	C	tgt	Missense	agg	[1086049, 1086051]	acgtgttggaaaatttgaaa
59355	1086185	+	CLJU_c09720	+	390	aac	3	[1086183, 1086185]	asn	N	asn	N	aat	Nonsense	agg	[1086198, 1086200]	tagtaaacatatatgacatt
59356	1086205	+	CLJU_c09720	+	397	act	2	[1086204, 1086206]	thr	T	ile	I	att	Missense	tgg	[1086220, 1086222]	ggatacttttattttatatt
59357	1086353	+	CLJU_c09720	+	446	gac	3	[1086351, 1086353]	asp	D	asp	D	gat	Nonsense	tgg	[1086364, 1086366]	atattatgacgcagaaacta
59358	1086361	+	CLJU_c09720	+	449	act	2	[1086360, 1086362]	thr	T	ile	I	att	Missense	tgg	[1086376, 1086378]	agaaactatggataatgtac
59359	1086573	+	CLJU_c09720	+	520	cta	1	[1086573, 1086575]	leu	L	leu	L	tta	Nonsense	agg	[1086592, 1086594]	cctatattttaaccttgaag
59360	1086588	-	CLJU_c09720	+	525	gaa	1	[1086590, 1086588]	glu	E	lys	K	aaa	Missense	agg	[1086574, 1086572]	cctcttcaaggttaaaatat
59361	1086591	-	CLJU_c09720	+	526	gag	1	[1086593, 1086591]	glu	E	lys	K	aag	Missense	agg	[1086574, 1086572]	cctcttcaaggttaaaatat
59362	1086593	-	CLJU_c09720	+	526	gag	3	[1086593, 1086591]	glu	E	glu	E	gaa	Nonsense	agg	[1086574, 1086572]	cctcttcaaggttaaaatat
59363	1086599	-	CLJU_c09720	+	528	ttg	3	[1086599, 1086597]	leu	L	leu	L	tta	Nonsense	agg	[1086586, 1086584]	taatactcaaatcctcttca
59364	1086601	-	CLJU_c09720	+	529	agt	2	[1086602, 1086600]	ser	S	asn	N	aat	Missense	agg	[1086586, 1086584]	taatactcaaatcctcttca
59365	1086687	+	CLJU_c09720	+	558	cag	1	[1086687, 1086689]	gln	Q	STOP	*	tag	Nonsense (stop)	tgg	[1086701, 1086703]	tttaatcagtatgttgatta
59366	1086728	+	CLJU_c09720	+	571	tac	3	[1086726, 1086728]	tyr	Y	tyr	Y	tat	Nonsense	tgg	[1086742, 1086744]	tgtttacaatgttgaattgt
59367	1086872	+	CLJU_c09720	+	619	gtc	3	[1086870, 1086872]	val	V	val	V	gtt	Nonsense	tgg	[1086890, 1086892]	gtctatccatatatgaataa
59368	1086876	+	CLJU_c09720	+	621	cca	1	[1086876, 1086878]	pro	P	ser	S	tca	Missense	tgg	[1086890, 1086892]	gtctatccatatatgaataa
59369	1086877	+	CLJU_c09720	+	621	cca	2	[1086876, 1086878]	pro	P	leu	L	cta	Missense	tgg	[1086890, 1086892]	gtctatccatatatgaataa
59370	1086891	-	CLJU_c09720	+	626	gga	1	[1086893, 1086891]	gly	G	arg	R	aga	Missense	tgg	[1086878, 1086876]	ttaattccattattcatata
59371	1086892	-	CLJU_c09720	+	626	gga	2	[1086893, 1086891]	gly	G	glu	E	gaa	Missense	tgg	[1086878, 1086876]	ttaattccattattcatata
59372	1086960	+	CLJU_c09720	+	649	cag	1	[1086960, 1086962]	gln	Q	STOP	*	tag	Nonsense (stop)	agg	[1086978, 1086980]	aacaggttaaaaaaactata
59373	1087081	+	CLJU_c09720	+	689	gct	2	[1087080, 1087082]	ala	A	val	V	gtt	Missense	tgg	[1087098, 1087100]	gagctatgtattcataaaag
59374	1087114	+	CLJU_c09730	+	2	cag	1	[1087114, 1087116]	gln	Q	STOP	*	tag	Nonsense (stop)	tgg	[1087133, 1087135]	gcagatatcaatatgtatga
59375	1087121	+	CLJU_c09730	+	4	tca	2	[1087120, 1087122]	ser	S	leu	L	tta	Missense	tgg	[1087133, 1087135]	gcagatatcaatatgtatga
59376	1087196	-	CLJU_c09730	+	29	agt	2	[1087197, 1087195]	ser	S	asn	N	aat	Missense	agg	[1087185, 1087183]	gaatctatactttctaaaat
59377	1087201	-	CLJU_c09730	+	31	gat	1	[1087203, 1087201]	asp	D	asn	N	aat	Missense	agg	[1087185, 1087183]	gaatctatactttctaaaat
59378	1087205	+	CLJU_c09730	+	32	tca	2	[1087204, 1087206]	ser	S	leu	L	tta	Missense	tgg	[1087220, 1087222]	agattcagaattaataattg
59379	1087244	+	CLJU_c09730	+	45	act	2	[1087243, 1087245]	thr	T	ile	I	att	Missense	agg	[1087257, 1087259]	gataatactgtaaaaattgc
59380	1087325	+	CLJU_c09730	+	72	tcc	2	[1087324, 1087326]	ser	S	phe	F	ttc	Missense	agg	[1087340, 1087342]	taaatccataagttatgcaa
59381	1087326	+	CLJU_c09730	+	72	tcc	3	[1087324, 1087326]	ser	S	ser	S	tct	Nonsense	agg	[1087340, 1087342]	taaatccataagttatgcaa
59382	1087337	+	CLJU_c09730	+	76	gca	2	[1087336, 1087338]	ala	A	val	V	gta	Missense	tgg	[1087348, 1087350]	taagttatgcaaagggaaaa
59383	1087341	-	CLJU_c09730	+	77	aag	3	[1087341, 1087339]	lys	K	lys	K	aaa	Nonsense	tgg	[1087327, 1087325]	ttttccctttgcataactta
59384	1087342	-	CLJU_c09730	+	78	gga	1	[1087344, 1087342]	gly	G	arg	R	aga	Missense	tgg	[1087327, 1087325]	ttttccctttgcataactta
59385	1087343	-	CLJU_c09730	+	78	gga	2	[1087344, 1087342]	gly	G	glu	E	gaa	Missense	tgg	[1087327, 1087325]	ttttccctttgcataactta
59386	1087431	-	CLJU_c09730	+	107	atg	3	[1087431, 1087429]	met_START	M	ile	I	ata	Missense	tgg	[1087419, 1087417]	gtattaaacattttaaattg
59387	1087474	+	CLJU_c09730	+	122	cat	1	[1087474, 1087476]	his	H	tyr	Y	tat	Missense	tgg	[1087485, 1087487]	caaaatttgcatgatgattg
59388	1087493	+	CLJU_c09730	+	128	gca	2	[1087492, 1087494]	ala	A	val	V	gta	Missense	agg	[1087510, 1087512]	atgcaatgcttaaatcacca
59389	1087498	+	CLJU_c09730	+	130	ctt	1	[1087498, 1087500]	leu	L	phe	F	ttt	Missense	agg	[1087510, 1087512]	atgcaatgcttaaatcacca
59390	1087508	+	CLJU_c09730	+	133	cca	2	[1087507, 1087509]	pro	P	leu	L	cta	Missense	tgg	[1087527, 1087529]	ccaaggctttttagaaatga
59391	1087513	+	CLJU_c09730	+	135	ctt	1	[1087513, 1087515]	leu	L	phe	F	ttt	Missense	tgg	[1087527, 1087529]	ccaaggctttttagaaatga
59392	1087520	-	CLJU_c09730	+	137	aga	2	[1087521, 1087519]	arg	R	lys	K	aaa	Missense	tgg	[1087509, 1087507]	ccatcatttctaaaaagcct
59393	1087525	-	CLJU_c09730	+	139	gat	1	[1087527, 1087525]	asp	D	asn	N	aat	Missense	tgg	[1087509, 1087507]	ccatcatttctaaaaagcct
59394	1087528	-	CLJU_c09730	+	140	gga	1	[1087530, 1087528]	gly	G	arg	R	aga	Missense	tgg	[1087509, 1087507]	ccatcatttctaaaaagcct
59395	1087598	+	CLJU_c09730	+	163	aca	2	[1087597, 1087599]	thr	T	ile	I	ata	Missense	tgg	[1087614, 1087616]	aaaacaacaatagtacatta
59396	1087601	+	CLJU_c09730	+	164	aca	2	[1087600, 1087602]	thr	T	ile	I	ata	Missense	tgg	[1087614, 1087616]	aaaacaacaatagtacatta
59397	1087617	+	CLJU_c09730	+	169	ggc	3	[1087615, 1087617]	gly	G	gly	G	ggt	Nonsense	agg	[1087634, 1087636]	tggctacatagaagaaaata
59398	1087620	+	CLJU_c09730	+	170	tac	3	[1087618, 1087620]	tyr	Y	tyr	Y	tat	Nonsense	agg	[1087634, 1087636]	tggctacatagaagaaaata
59399	1087647	+	CLJU_c09730	+	179	gac	3	[1087645, 1087647]	asp	D	asp	D	gat	Nonsense	agg	[1087660, 1087662]	ttttagacaaaaaatttata
59400	1087664	+	CLJU_c09730	+	185	aca	2	[1087663, 1087665]	thr	T	ile	I	ata	Missense	agg	[1087682, 1087684]	gacaagcagcttgcttaaaa
59401	1087668	+	CLJU_c09730	+	186	agc	3	[1087666, 1087668]	ser	S	ser	S	agt	Nonsense	agg	[1087682, 1087684]	gacaagcagcttgcttaaaa
59402	1087671	+	CLJU_c09730	+	187	agc	3	[1087669, 1087671]	ser	S	ser	S	agt	Nonsense	agg	[1087682, 1087684]	gacaagcagcttgcttaaaa
59403	1087736	+	CLJU_c09730	+	209	act	2	[1087735, 1087737]	thr	T	ile	I	att	Missense	agg	[1087751, 1087753]	tgtaacttattcaagccata
59404	1087746	+	CLJU_c09730	+	212	agc	3	[1087744, 1087746]	ser	S	ser	S	agt	Nonsense	agg	[1087763, 1087765]	aagccataaggattatctta
59405	1087747	+	CLJU_c09730	+	213	cat	1	[1087747, 1087749]	his	H	tyr	Y	tat	Missense	agg	[1087763, 1087765]	aagccataaggattatctta
59406	1087764	-	CLJU_c09730	+	218	aag	3	[1087764, 1087762]	lys	K	lys	K	aaa	Nonsense	tgg	[1087748, 1087746]	aagccttaagataatcctta
59407	1087765	-	CLJU_c09730	+	219	gct	1	[1087767, 1087765]	ala	A	thr	T	act	Missense	tgg	[1087748, 1087746]	aagccttaagataatcctta
59408	1087766	+	CLJU_c09730	+	219	gct	2	[1087765, 1087767]	ala	A	val	V	gtt	Missense	agg	[1087784, 1087786]	ggcttatgaaattgtaaaaa
59409	1087850	+	CLJU_c09730	+	247	gca	2	[1087849, 1087851]	ala	A	val	V	gta	Missense	tgg	[1087868, 1087870]	agcattgtgctgcctttatc
59410	1087857	+	CLJU_c09730	+	249	tgc	3	[1087855, 1087857]	cys	C	cys	C	tgt	Nonsense	tgg	[1087868, 1087870]	agcattgtgctgcctttatc
59411	1087876	-	CLJU_c09730	+	256	gat	1	[1087878, 1087876]	asp	D	asn	N	aat	Missense	agg	[1087862, 1087860]	cttgatcatattccagataa
59412	1087886	+	CLJU_c09730	+	259	gca	2	[1087885, 1087887]	ala	A	val	V	gta	Missense	['agg', 'agg']	[[1087901, 1087903], [1087905, 1087907]]	['agaagcaaagaaagcttgca', 'gcaaagaaagcttgcaagga']
59413	1087948	+	CLJU_c09730	+	280	ctg	1	[1087948, 1087950]	leu	L	leu	L	ttg	Nonsense	agg	[1087961, 1087963]	attttatctggcaaaagccc
59414	1087966	+	CLJU_c09730	+	286	ctt	1	[1087966, 1087968]	leu	L	phe	F	ttt	Missense	agg	[1087982, 1087984]	gggacttacatcagaatacg
59415	1087970	+	CLJU_c09730	+	287	aca	2	[1087969, 1087971]	thr	T	ile	I	ata	Missense	agg	[1087982, 1087984]	gggacttacatcagaatacg
59416	1087975	-	CLJU_c09730	+	289	gaa	1	[1087977, 1087975]	glu	E	lys	K	aaa	Missense	tgg	[1087961, 1087959]	cgtattctgatgtaagtccc
59417	1088061	+	CLJU_c09730	+	317	agc	3	[1088059, 1088061]	ser	S	ser	S	agt	Nonsense	agg	[1088079, 1088081]	agcttaggaatgtatacttt
59418	1088083	+	CLJU_c09730	+	325	caa	1	[1088083, 1088085]	gln	Q	STOP	*	taa	Nonsense (stop)	agg	[1088102, 1088104]	tcaaaaagatgaagcattgc
59419	1088181	-	CLJU_c09730	+	357	aag	3	[1088181, 1088179]	lys	K	lys	K	aaa	Nonsense	agg	[1088163, 1088161]	tacttatatttttttaactt
59420	1088203	+	CLJU_c09730	+	365	cta	1	[1088203, 1088205]	leu	L	leu	L	tta	Nonsense	tgg	[1088214, 1088216]	gttttagagctagtaataga
59421	1088365	-	CLJU_c09730	+	419	gat	1	[1088367, 1088365]	asp	D	asn	N	aat	Missense	tgg	[1088353, 1088351]	tgaataatcattatcataat
59422	1088463	+	CLJU_c09730	+	451	aac	3	[1088461, 1088463]	asn	N	asn	N	aat	Nonsense	tgg	[1088481, 1088483]	aacaatttggaggattattt
59423	1088527	+	CLJU_c09730	+	473	cat	1	[1088527, 1088529]	his	H	tyr	Y	tat	Missense	tgg	[1088545, 1088547]	cacatttactgtttaatgta
59424	1088533	+	CLJU_c09730	+	475	ctg	1	[1088533, 1088535]	leu	L	leu	L	ttg	Nonsense	tgg	[1088545, 1088547]	cacatttactgtttaatgta
59425	1088663	-	CLJU_c09730	+	518	aga	2	[1088664, 1088662]	arg	R	lys	K	aaa	Missense	tgg	[1088651, 1088649]	tgttaattcttaaatcacca
59426	1088739	+	CLJU_c09730	+	543	aac	3	[1088737, 1088739]	asn	N	asn	N	aat	Nonsense	cgg	[1088754, 1088756]	tttaactactatgtagacat
59427	1088742	+	CLJU_c09730	+	544	tac	3	[1088740, 1088742]	tyr	Y	tyr	Y	tat	Nonsense	cgg	[1088754, 1088756]	tttaactactatgtagacat
59428	1088751	+	CLJU_c09730	+	547	gac	3	[1088749, 1088751]	asp	D	asp	D	gat	Nonsense	tgg	[1088764, 1088766]	atgtagacatcggtgttaaa
59429	1088889	-	CLJU_c09730	+	593	atg	3	[1088889, 1088887]	met_START	M	ile	I	ata	Missense	tgg	[1088873, 1088871]	aatacatttttgtatttgac
59430	1088921	+	CLJU_c09730	+	604	gct	2	[1088920, 1088922]	ala	A	val	V	gtt	Missense	agg	[1088940, 1088942]	gcttatccatatatgaaaaa
59431	1088926	+	CLJU_c09730	+	606	cca	1	[1088926, 1088928]	pro	P	ser	S	tca	Missense	agg	[1088940, 1088942]	gcttatccatatatgaaaaa
59432	1088927	+	CLJU_c09730	+	606	cca	2	[1088926, 1088928]	pro	P	leu	L	cta	Missense	agg	[1088940, 1088942]	gcttatccatatatgaaaaa
59433	1088941	-	CLJU_c09730	+	611	gga	1	[1088943, 1088941]	gly	G	arg	R	aga	Missense	tgg	[1088928, 1088926]	tctattccttttttcatata
59434	1088942	-	CLJU_c09730	+	611	gga	2	[1088943, 1088941]	gly	G	glu	E	gaa	Missense	tgg	[1088928, 1088926]	tctattccttttttcatata
59435	1088947	-	CLJU_c09730	+	613	gaa	1	[1088949, 1088947]	glu	E	lys	K	aaa	Missense	tgg	[1088928, 1088926]	tctattccttttttcatata
59436	1089127	+	CLJU_c09730	+	673	ctt	1	[1089127, 1089129]	leu	L	phe	F	ttt	Missense	tgg	[1089140, 1089142]	agtatttcttaaatctgaaa
59437	1089183	-	CLJU_c09730	+	691	atg	3	[1089183, 1089181]	met_START	M	ile	I	ata	Missense	tgg	[1089166, 1089164]	ttacattttataaattgtac
59438	1089419	+	CLJU_c09740	+	17	caa	1	[1089419, 1089421]	gln	Q	STOP	*	taa	Nonsense (stop)	tgg	[1089436, 1089438]	atacaaaagcttatagatag
59439	1089425	+	CLJU_c09740	+	19	ctt	1	[1089425, 1089427]	leu	L	phe	F	ttt	Missense	tgg	[1089436, 1089438]	atacaaaagcttatagatag
59440	1089458	+	CLJU_c09740	+	30	caa	1	[1089458, 1089460]	gln	Q	STOP	*	taa	Nonsense (stop)	agg	[1089477, 1089479]	gcaacttatagatcaatata
59441	1089461	+	CLJU_c09740	+	31	ctt	1	[1089461, 1089463]	leu	L	phe	F	ttt	Missense	agg	[1089477, 1089479]	gcaacttatagatcaatata
59442	1089467	-	CLJU_c09740	+	33	gat	1	[1089469, 1089467]	asp	D	asn	N	aat	Missense	tgg	[1089455, 1089453]	atattgatctataagttgcc
59443	1089498	+	CLJU_c09740	+	43	gct	2	[1089497, 1089499]	ala	A	val	V	gtt	Missense	tgg	[1089513, 1089515]	tgatgctgaagcatattcaa
59444	1089519	+	CLJU_c09740	+	50	gca	2	[1089518, 1089520]	ala	A	val	V	gta	Missense	tgg	[1089534, 1089536]	ggatgcagttattcttataa
59445	1089555	+	CLJU_c09740	+	62	gca	2	[1089554, 1089556]	ala	A	val	V	gta	Missense	agg	[1089574, 1089576]	gcagaagaagtacttagaga
59446	1089691	+	CLJU_c09740	+	107	tgc	3	[1089689, 1089691]	cys	C	cys	C	tgt	Nonsense	tgg	[1089705, 1089707]	taattgcagtaacaaaaata
59447	1089884	+	CLJU_c09740	+	172	cag	1	[1089884, 1089886]	gln	Q	STOP	*	tag	Nonsense (stop)	agg	[1089895, 1089897]	aattatagacagattgatga
59448	1089909	+	CLJU_c09740	+	180	gct	2	[1089908, 1089910]	ala	A	val	V	gtt	Missense	tgg	[1089920, 1089922]	tgaagtgggctgatatttgt
59449	1089941	+	CLJU_c09740	+	191	ctt	1	[1089941, 1089943]	leu	L	phe	F	ttt	Missense	tgg	[1089952, 1089954]	tgtgatgaacttgttggata
59450	1090020	+	CLJU_c09740	+	217	tct	2	[1090019, 1090021]	ser	S	phe	F	ttt	Missense	agg	[1090031, 1090033]	aagtgtattctgattttatt
59451	1090052	-	CLJU_c09740	+	228	gtt	1	[1090054, 1090052]	val	V	ile	I	att	Missense	tgg	[1090039, 1090037]	tcattaacattcttccaatt
59452	1090058	-	CLJU_c09740	+	230	gat	1	[1090060, 1090058]	asp	D	asn	N	aat	Missense	tgg	[1090039, 1090037]	tcattaacattcttccaatt
59453	1090089	-	CLJU_c09740	+	240	aga	2	[1090090, 1090088]	arg	R	lys	K	aaa	Missense	cgg	[1090078, 1090076]	tcaaatattcttctaatatg
59454	1090097	-	CLJU_c09740	+	243	gaa	1	[1090099, 1090097]	glu	E	lys	K	aaa	Missense	cgg	[1090078, 1090076]	tcaaatattcttctaatatg
59455	1090107	+	CLJU_c09740	+	246	aca	2	[1090106, 1090108]	thr	T	ile	I	ata	Missense	agg	[1090122, 1090124]	aaatacaagaaatatagata
59456	1090138	+	CLJU_c09740	+	256	atc	3	[1090136, 1090138]	ile	I	ile	I	att	Nonsense	tgg	[1090153, 1090155]	agaatccatacagtattttg
59457	1090139	+	CLJU_c09740	+	257	cat	1	[1090139, 1090141]	his	H	tyr	Y	tat	Missense	tgg	[1090153, 1090155]	agaatccatacagtattttg
59458	1090152	-	CLJU_c09740	+	261	tgt	2	[1090153, 1090151]	cys	C	tyr	Y	tat	Missense	tgg	[1090140, 1090138]	taattccacaaaatactgta
59459	1090154	-	CLJU_c09740	+	262	gga	1	[1090156, 1090154]	gly	G	arg	R	aga	Missense	tgg	[1090140, 1090138]	taattccacaaaatactgta
59460	1090155	-	CLJU_c09740	+	262	gga	2	[1090156, 1090154]	gly	G	glu	E	gaa	Missense	tgg	[1090140, 1090138]	taattccacaaaatactgta
59461	1090176	+	CLJU_c09740	+	269	cca	2	[1090175, 1090177]	pro	P	leu	L	cta	Missense	agg	[1090195, 1090197]	ccattaaatataaaaaagaa
59462	1090192	-	CLJU_c09740	+	274	aag	3	[1090192, 1090190]	lys	K	lys	K	aaa	Nonsense	tgg	[1090177, 1090175]	cctttcttttttatatttaa
59463	1090196	-	CLJU_c09740	+	276	ggt	1	[1090198, 1090196]	gly	G	ser	S	agt	Missense	tgg	[1090177, 1090175]	cctttcttttttatatttaa
59464	1090201	+	CLJU_c09740	+	277	tac	3	[1090199, 1090201]	tyr	Y	tyr	Y	tat	Nonsense	agg	[1090216, 1090218]	ggttacaacttaggatattt
59465	1090204	+	CLJU_c09740	+	278	aac	3	[1090202, 1090204]	asn	N	asn	N	aat	Nonsense	agg	[1090216, 1090218]	ggttacaacttaggatattt
59466	1090325	-	CLJU_c09740	+	319	gcg	1	[1090327, 1090325]	ala	A	thr	T	acg	Missense	tgg	[1090314, 1090312]	atgttctcgcatcttgaaat
59467	1090327	-	CLJU_c09740	+	319	gcg	3	[1090327, 1090325]	ala	A	ala	A	gca	Nonsense	tgg	[1090314, 1090312]	atgttctcgcatcttgaaat
59468	1090329	-	CLJU_c09740	+	320	aga	2	[1090330, 1090328]	arg	R	lys	K	aaa	Missense	tgg	[1090314, 1090312]	atgttctcgcatcttgaaat
59469	1090346	+	CLJU_c09740	+	326	cag	1	[1090346, 1090348]	gln	Q	STOP	*	tag	Nonsense (stop)	agg	[1090359, 1090361]	atattttcagtattttataa
59470	1090412	+	CLJU_c09740	+	348	caa	1	[1090412, 1090414]	gln	Q	STOP	*	taa	Nonsense (stop)	tgg	[1090424, 1090426]	atgaaaagcaaaagattgag
59471	1090455	+	CLJU_c09740	+	362	tca	2	[1090454, 1090456]	ser	S	leu	L	tta	Missense	agg	[1090468, 1090470]	gttatatcaagtattgatga
59472	1090482	+	CLJU_c09740	+	371	gca	2	[1090481, 1090483]	ala	A	val	V	gta	Missense	tgg	[1090497, 1090499]	ttttgcagctgcagaaagta
59473	1090485	+	CLJU_c09740	+	372	gct	2	[1090484, 1090486]	ala	A	val	V	gtt	Missense	['tgg', 'cgg']	[[1090497, 1090499], [1090504, 1090506]]	['ttttgcagctgcagaaagta', 'gctgcagaaagtatggtaag']
59474	1090488	+	CLJU_c09740	+	373	gca	2	[1090487, 1090489]	ala	A	val	V	gta	Missense	cgg	[1090504, 1090506]	gctgcagaaagtatggtaag
59475	1090515	+	CLJU_c09740	+	382	cct	2	[1090514, 1090516]	pro	P	leu	L	ctt	Missense	agg	[1090534, 1090536]	cctattttacataattgtga
59476	1090523	+	CLJU_c09740	+	385	cat	1	[1090523, 1090525]	his	H	tyr	Y	tat	Missense	agg	[1090534, 1090536]	cctattttacataattgtga
59477	1090530	-	CLJU_c09740	+	387	tgt	2	[1090531, 1090529]	cys	C	tyr	Y	tat	Missense	agg	[1090516, 1090514]	ccttcacaattatgtaaaat
59478	1090532	-	CLJU_c09740	+	388	gaa	1	[1090534, 1090532]	glu	E	lys	K	aaa	Missense	agg	[1090516, 1090514]	ccttcacaattatgtaaaat
59479	1090535	-	CLJU_c09740	+	389	ggc	1	[1090537, 1090535]	gly	G	ser	S	agc	Missense	agg	[1090516, 1090514]	ccttcacaattatgtaaaat
59480	1090561	-	CLJU_c09740	+	397	aag	3	[1090561, 1090559]	lys	K	lys	K	aaa	Nonsense	tgg	[1090548, 1090546]	atatatactttttatcatag
59481	1090691	+	CLJU_c09740	+	441	ctt	1	[1090691, 1090693]	leu	L	phe	F	ttt	Missense	agg	[1090708, 1090710]	gtacttgatagattaaatga
59482	1090750	+	CLJU_c09750	+	11	caa	1	[1090750, 1090752]	gln	Q	STOP	*	taa	Nonsense (stop)	tgg	[1090762, 1090764]	ttatagaacaaaatgcagga
59483	1090769	+	CLJU_c09750	+	17	gct	2	[1090768, 1090770]	ala	A	val	V	gtt	Missense	agg	[1090788, 1090790]	gctgagtattttgtaaacag
59484	1090785	+	CLJU_c09750	+	22	aac	3	[1090783, 1090785]	asn	N	asn	N	aat	Nonsense	tgg	[1090803, 1090805]	aacagaggatttataaaaaa
59485	1090832	-	CLJU_c09750	+	38	aga	2	[1090833, 1090831]	arg	R	lys	K	aaa	Missense	tgg	[1090816, 1090814]	ttttctataatcaagtgtaa
59486	1090839	+	CLJU_c09750	+	40	tac	3	[1090837, 1090839]	tyr	Y	tyr	Y	tat	Nonsense	tgg	[1090850, 1090852]	tagaaaatacagagatcagt
59487	1090894	+	CLJU_c09750	+	59	ctt	1	[1090894, 1090896]	leu	L	phe	F	ttt	Missense	tgg	[1090909, 1090911]	tattacttcaaagaggagat
59488	1090897	+	CLJU_c09750	+	60	caa	1	[1090897, 1090899]	gln	Q	STOP	*	taa	Nonsense (stop)	tgg	[1090909, 1090911]	tattacttcaaagaggagat
59489	1090933	-	CLJU_c09750	+	72	gct	1	[1090935, 1090933]	ala	A	thr	T	act	Missense	agg	[1090917, 1090915]	acagcttttaaaagttctat
59490	1090936	-	CLJU_c09750	+	73	gta	1	[1090938, 1090936]	val	V	ile	I	ata	Missense	agg	[1090917, 1090915]	acagcttttaaaagttctat
59491	1090945	+	CLJU_c09750	+	76	cct	1	[1090945, 1090947]	pro	P	ser	S	tct	Missense	tgg	[1090957, 1090959]	taaatagacctaagtttttt
59492	1090946	+	CLJU_c09750	+	76	cct	2	[1090945, 1090947]	pro	P	leu	L	ctt	Missense	tgg	[1090957, 1090959]	taaatagacctaagtttttt
59493	1090958	-	CLJU_c09750	+	80	tgg	2	[1090959, 1090957]	trp	W	STOP	*	tag	Nonsense (stop)	agg	[1090947, 1090945]	tctgatgcccaaaaaaactt
59494	1090959	-	CLJU_c09750	+	80	tgg	3	[1090959, 1090957]	trp	W	STOP	*	tga	Nonsense (stop)	agg	[1090947, 1090945]	tctgatgcccaaaaaaactt
59495	1090960	-	CLJU_c09750	+	81	gca	1	[1090962, 1090960]	ala	A	thr	T	aca	Missense	agg	[1090947, 1090945]	tctgatgcccaaaaaaactt
59496	1090966	-	CLJU_c09750	+	83	gaa	1	[1090968, 1090966]	glu	E	lys	K	aaa	Missense	agg	[1090947, 1090945]	tctgatgcccaaaaaaactt
59497	1090969	+	CLJU_c09750	+	84	cca	1	[1090969, 1090971]	pro	P	ser	S	tca	Missense	agg	[1090984, 1090986]	cagaaccaattgtatcgtgt
59498	1090970	+	CLJU_c09750	+	84	cca	2	[1090969, 1090971]	pro	P	leu	L	cta	Missense	agg	[1090984, 1090986]	cagaaccaattgtatcgtgt
59499	1090979	+	CLJU_c09750	+	87	tcg	2	[1090978, 1090980]	ser	S	leu	L	ttg	Missense	['agg', 'agg']	[[1090991, 1090993], [1090996, 1090998]]	['aattgtatcgtgtagggatg', 'tatcgtgtagggatgaggat']
59500	1090982	-	CLJU_c09750	+	88	tgt	2	[1090983, 1090981]	cys	C	tyr	Y	tat	Missense	tgg	[1090971, 1090969]	tcatccctacacgatacaat
59501	1090985	-	CLJU_c09750	+	89	agg	2	[1090986, 1090984]	arg	R	lys	K	aag	Missense	tgg	[1090971, 1090969]	tcatccctacacgatacaat
59502	1090986	-	CLJU_c09750	+	89	agg	3	[1090986, 1090984]	arg	R	arg	R	aga	Nonsense	tgg	[1090971, 1090969]	tcatccctacacgatacaat
59503	1090987	-	CLJU_c09750	+	90	gat	1	[1090989, 1090987]	asp	D	asn	N	aat	Missense	tgg	[1090971, 1090969]	tcatccctacacgatacaat
59504	1090990	-	CLJU_c09750	+	91	gag	1	[1090992, 1090990]	glu	E	lys	K	aag	Missense	tgg	[1090971, 1090969]	tcatccctacacgatacaat
59505	1090999	+	CLJU_c09750	+	94	ctt	1	[1090999, 1091001]	leu	L	phe	F	ttt	Missense	agg	[1091010, 1091012]	gaggataggcttttaacatc
59506	1091025	+	CLJU_c09750	+	102	cac	3	[1091023, 1091025]	his	H	his	H	cat	Nonsense	agg	[1091044, 1091046]	acatatttgttcatactaat
59507	1091060	+	CLJU_c09750	+	114	gcc	2	[1091059, 1091061]	ala	A	val	V	gtc	Missense	tgg	[1091077, 1091079]	ttgccgtagaagattataaa
59508	1091061	+	CLJU_c09750	+	114	gcc	3	[1091059, 1091061]	ala	A	ala	A	gct	Nonsense	tgg	[1091077, 1091079]	ttgccgtagaagattataaa
59509	1091078	-	CLJU_c09750	+	120	tgg	2	[1091079, 1091077]	trp	W	STOP	*	tag	Nonsense (stop)	cgg	[1091062, 1091060]	aagccatttataatcttcta
59510	1091079	-	CLJU_c09750	+	120	tgg	3	[1091079, 1091077]	trp	W	STOP	*	tga	Nonsense (stop)	cgg	[1091062, 1091060]	aagccatttataatcttcta
59511	1091094	+	CLJU_c09750	+	125	aac	3	[1091092, 1091094]	asn	N	asn	N	aat	Nonsense	['tgg', 'tgg']	[[1091105, 1091107], [1091112, 1091114]]	['tagaagtaacacatcagttt', 'aacacatcagttttggtaaa']
59512	1091096	+	CLJU_c09750	+	126	aca	2	[1091095, 1091097]	thr	T	ile	I	ata	Missense	tgg	[1091112, 1091114]	aacacatcagttttggtaaa
59513	1091099	+	CLJU_c09750	+	127	tca	2	[1091098, 1091100]	ser	S	leu	L	tta	Missense	tgg	[1091112, 1091114]	aacacatcagttttggtaaa
59514	1091158	-	CLJU_c09750	+	147	gat	1	[1091160, 1091158]	asp	D	asn	N	aat	Missense	agg	[1091145, 1091143]	tcaatatctttcaatgtact
59515	1091164	-	CLJU_c09750	+	149	gat	1	[1091166, 1091164]	asp	D	asn	N	aat	Missense	agg	[1091145, 1091143]	tcaatatctttcaatgtact
59516	1091198	-	CLJU_c09750	+	160	aga	2	[1091199, 1091197]	arg	R	lys	K	aaa	Missense	agg	[1091187, 1091185]	attttttctcttctttttga
59517	1091200	-	CLJU_c09750	+	161	gaa	1	[1091202, 1091200]	glu	E	lys	K	aaa	Missense	agg	[1091187, 1091185]	attttttctcttctttttga
59518	1091330	+	CLJU_c09750	+	204	act	2	[1091329, 1091331]	thr	T	ile	I	att	Missense	agg	[1091348, 1091350]	tactgaaacaagagtatttg
59519	1091336	+	CLJU_c09750	+	206	aca	2	[1091335, 1091337]	thr	T	ile	I	ata	Missense	['agg', 'tgg']	[[1091348, 1091350], [1091355, 1091357]]	['tactgaaacaagagtatttg', 'acaagagtatttgaggcact']
59520	1091393	+	CLJU_c09750	+	225	act	2	[1091392, 1091394]	thr	T	ile	I	att	Missense	tgg	[1091412, 1091414]	actgaaaatccttttatctc
59521	1091401	+	CLJU_c09750	+	228	cct	1	[1091401, 1091403]	pro	P	ser	S	tct	Missense	tgg	[1091412, 1091414]	actgaaaatccttttatctc
59522	1091409	+	CLJU_c09750	+	230	atc	3	[1091407, 1091409]	ile	I	ile	I	att	Nonsense	tgg	[1091426, 1091428]	tatctctgggaaagactatg
59523	1091411	+	CLJU_c09750	+	231	tct	2	[1091410, 1091412]	ser	S	phe	F	ttt	Missense	tgg	[1091426, 1091428]	tatctctgggaaagactatg
59524	1091414	-	CLJU_c09750	+	232	ggg	2	[1091415, 1091413]	gly	G	glu	E	gag	Missense	agg	[1091403, 1091401]	tagtctttcccagagataaa
59525	1091415	-	CLJU_c09750	+	232	ggg	3	[1091415, 1091413]	gly	G	gly	G	gga	Nonsense	agg	[1091403, 1091401]	tagtctttcccagagataaa
59526	1091419	-	CLJU_c09750	+	234	gac	1	[1091421, 1091419]	asp	D	asn	N	aac	Missense	agg	[1091403, 1091401]	tagtctttcccagagataaa
59527	1091421	+	CLJU_c09750	+	234	gac	3	[1091419, 1091421]	asp	D	asp	D	gat	Nonsense	agg	[1091439, 1091441]	gactatgtggaagtagaaac
59528	1091503	+	CLJU_c09750	+	262	caa	1	[1091503, 1091505]	gln	Q	STOP	*	taa	Nonsense (stop)	tgg	[1091517, 1091519]	agaaatcaaatagcggaatc
59529	1091510	+	CLJU_c09750	+	264	gcg	2	[1091509, 1091511]	ala	A	val	V	gtg	Missense	agg	[1091528, 1091530]	agcggaatctggatataatg
59530	1091516	+	CLJU_c09750	+	266	tct	2	[1091515, 1091517]	ser	S	phe	F	ttt	Missense	agg	[1091528, 1091530]	agcggaatctggatataatg
59531	1091635	-	CLJU_c09750	+	306	gtt	1	[1091637, 1091635]	val	V	ile	I	att	Missense	tgg	[1091619, 1091617]	acaacatttttgtttatagc
59532	1091638	-	CLJU_c09750	+	307	gtt	1	[1091640, 1091638]	val	V	ile	I	att	Missense	tgg	[1091619, 1091617]	acaacatttttgtttatagc
59533	1091686	-	CLJU_c09750	+	323	gtt	1	[1091688, 1091686]	val	V	ile	I	att	Missense	agg	[1091670, 1091668]	taaactttatcataactttt
59534	1091729	+	CLJU_c09750	+	337	act	2	[1091728, 1091730]	thr	T	ile	I	att	Missense	tgg	[1091744, 1091746]	atttactataattaatagta
59535	1091900	+	CLJU_c09750	+	394	act	2	[1091899, 1091901]	thr	T	ile	I	att	Missense	tgg	[1091915, 1091917]	tgaaactaaattggtagatt
59536	1091918	+	CLJU_c09750	+	400	gca	2	[1091917, 1091919]	ala	A	val	V	gta	Missense	tgg	[1091933, 1091935]	tttggcattaaaacttttaa
59537	1091969	+	CLJU_c09750	+	417	act	2	[1091968, 1091970]	thr	T	ile	I	att	Missense	agg	[1091982, 1091984]	attgatactctttataattt
59538	1091971	+	CLJU_c09750	+	418	ctt	1	[1091971, 1091973]	leu	L	phe	F	ttt	Missense	agg	[1091982, 1091984]	attgatactctttataattt
59539	1091992	+	CLJU_c09750	+	425	ctt	1	[1091992, 1091994]	leu	L	phe	F	ttt	Missense	cgg	[1092003, 1092005]	ggatatgtacttagtaattg
59540	1092026	+	CLJU_c09750	+	436	tca	2	[1092025, 1092027]	ser	S	leu	L	tta	Missense	agg	[1092045, 1092047]	tcatatattcaaaaatataa
59541	1092034	+	CLJU_c09750	+	439	caa	1	[1092034, 1092036]	gln	Q	STOP	*	taa	Nonsense (stop)	agg	[1092045, 1092047]	tcatatattcaaaaatataa
59542	1092088	-	CLJU_c09750	+	457	gag	1	[1092090, 1092088]	glu	E	lys	K	aag	Missense	agg	[1092071, 1092069]	tctcataaatattttttatg
59543	1092090	-	CLJU_c09750	+	457	gag	3	[1092090, 1092088]	glu	E	glu	E	gaa	Nonsense	agg	[1092071, 1092069]	tctcataaatattttttatg
59544	1092237	+	CLJU_c09750	+	506	tgc	3	[1092235, 1092237]	cys	C	cys	C	tgt	Nonsense	tgg	[1092255, 1092257]	tgcgttgaaacattagataa
59545	1092245	+	CLJU_c09750	+	509	aca	2	[1092244, 1092246]	thr	T	ile	I	ata	Missense	['tgg', 'agg']	[[1092261, 1092263], [1092264, 1092266]]	['gaaacattagataatggttt', 'acattagataatggttttgg']
59546	1092287	+	CLJU_c09750	+	523	tca	2	[1092286, 1092288]	ser	S	leu	L	tta	Missense	tgg	[1092303, 1092305]	agttcattaagatatttatg
59547	1092339	+	CLJU_c09750	+	540	aac	3	[1092337, 1092339]	asn	N	asn	N	aat	Nonsense	['tgg', 'tgg']	[[1092350, 1092352], [1092357, 1092359]]	['tgaatataacataattgaat', 'aacataattgaattgggcag']
59548	1092361	+	CLJU_c09750	+	548	caa	1	[1092361, 1092363]	gln	Q	STOP	*	taa	Nonsense (stop)	tgg	[1092376, 1092378]	gtgggcaatcaactttattc
59549	1092365	+	CLJU_c09750	+	549	tca	2	[1092364, 1092366]	ser	S	leu	L	tta	Missense	tgg	[1092376, 1092378]	gtgggcaatcaactttattc
59550	1092375	+	CLJU_c09750	+	552	ttc	3	[1092373, 1092375]	phe	F	phe	F	ttt	Nonsense	tgg	[1092389, 1092391]	tttattctggaataaattta
59551	1092422	+	CLJU_c09750	+	568	aca	2	[1092421, 1092423]	thr	T	ile	I	ata	Missense	cgg	[1092435, 1092437]	attaatacatttgaacatga
59552	1092430	+	CLJU_c09750	+	571	cat	1	[1092430, 1092432]	his	H	tyr	Y	tat	Missense	tgg	[1092442, 1092444]	catttgaacatgacggatat
59553	1092510	+	CLJU_c09750	+	597	tac	3	[1092508, 1092510]	tyr	Y	tyr	Y	tat	Nonsense	tgg	[1092529, 1092531]	acactattgatgataatata
59554	1092512	+	CLJU_c09750	+	598	act	2	[1092511, 1092513]	thr	T	ile	I	att	Missense	tgg	[1092529, 1092531]	acactattgatgataatata
59555	1092545	+	CLJU_c09750	+	609	tca	2	[1092544, 1092546]	ser	S	leu	L	tta	Missense	tgg	[1092564, 1092566]	tcatatcctaaaaattcaat
59556	1092550	+	CLJU_c09750	+	611	cct	1	[1092550, 1092552]	pro	P	ser	S	tct	Missense	tgg	[1092564, 1092566]	tcatatcctaaaaattcaat
59557	1092551	+	CLJU_c09750	+	611	cct	2	[1092550, 1092552]	pro	P	leu	L	ctt	Missense	tgg	[1092564, 1092566]	tcatatcctaaaaattcaat
59558	1092560	+	CLJU_c09750	+	614	tca	2	[1092559, 1092561]	ser	S	leu	L	tta	Missense	tgg	[1092571, 1092573]	ctaaaaattcaattggaatt
59559	1092565	-	CLJU_c09750	+	616	gga	1	[1092567, 1092565]	gly	G	arg	R	aga	Missense	agg	[1092552, 1092550]	caaattccaattgaattttt
59560	1092566	-	CLJU_c09750	+	616	gga	2	[1092567, 1092565]	gly	G	glu	E	gaa	Missense	agg	[1092552, 1092550]	caaattccaattgaattttt
59561	1092620	-	CLJU_c09750	+	634	cga	2	[1092621, 1092619]	arg	R	gln	Q	caa	Missense	tgg	[1092605, 1092603]	gtactcgggtatttttatat
59562	1092622	-	CLJU_c09750	+	635	gta	1	[1092624, 1092622]	val	V	ile	I	ata	Missense	tgg	[1092605, 1092603]	gtactcgggtatttttatat
59563	1092632	-	CLJU_c09750	+	638	tgt	2	[1092633, 1092631]	cys	C	tyr	Y	tat	Missense	cgg	[1092620, 1092618]	tataaaaacaattatgtact
59564	1092653	+	CLJU_c09750	+	645	tca	2	[1092652, 1092654]	ser	S	leu	L	tta	Missense	agg	[1092669, 1092671]	aaatcaatgtttagcaaaga
59565	1092683	+	CLJU_c09750	+	655	gca	2	[1092682, 1092684]	ala	A	val	V	gta	Missense	tgg	[1092696, 1092698]	attgatgcaatgattgttga
59566	1092700	+	CLJU_c09750	+	661	ccg	1	[1092700, 1092702]	pro	P	ser	S	tcg	Missense	tgg	[1092711, 1092713]	gttgatggtccgcatggtaa
59567	1092713	-	CLJU_c09750	+	665	ggg	2	[1092714, 1092712]	gly	G	glu	E	gag	Missense	cgg	[1092702, 1092700]	aaagagcgcccattaccatg
59568	1092714	-	CLJU_c09750	+	665	ggg	3	[1092714, 1092712]	gly	G	gly	G	gga	Nonsense	cgg	[1092702, 1092700]	aaagagcgcccattaccatg
59569	1092716	-	CLJU_c09750	+	666	cgc	2	[1092717, 1092715]	arg	R	his	H	cac	Missense	cgg	[1092702, 1092700]	aaagagcgcccattaccatg
59570	1092810	-	CLJU_c09750	+	697	ttg	3	[1092810, 1092808]	leu	L	leu	L	tta	Nonsense	tgg	[1092795, 1092793]	ttgttcaattcatctaaaaa
59571	1092845	+	CLJU_c09750	+	709	tca	2	[1092844, 1092846]	ser	S	leu	L	tta	Missense	agg	[1092862, 1092864]	catcattttccagtaacaaa
59572	1092851	+	CLJU_c09750	+	711	tcc	2	[1092850, 1092852]	ser	S	phe	F	ttc	Missense	['agg', 'tgg']	[[1092862, 1092864], [1092865, 1092867]]	['catcattttccagtaacaaa', 'cattttccagtaacaaaagg']
59573	1092852	+	CLJU_c09750	+	711	tcc	3	[1092850, 1092852]	ser	S	ser	S	tct	Nonsense	tgg	[1092865, 1092867]	cattttccagtaacaaaagg
59574	1092864	-	CLJU_c09750	+	715	agg	3	[1092864, 1092862]	arg	R	arg	R	aga	Nonsense	tgg	[1092853, 1092851]	caatatccaccttttgttac
59575	1092866	-	CLJU_c09750	+	716	tgg	2	[1092867, 1092865]	trp	W	STOP	*	tag	Nonsense (stop)	tgg	[1092853, 1092851]	caatatccaccttttgttac
59576	1092867	-	CLJU_c09750	+	716	tgg	3	[1092867, 1092865]	trp	W	STOP	*	tga	Nonsense (stop)	tgg	[1092853, 1092851]	caatatccaccttttgttac
59577	1092891	+	CLJU_c09750	+	724	tac	3	[1092889, 1092891]	tyr	Y	tyr	Y	tat	Nonsense	agg	[1092910, 1092912]	acaagttttagtattagagt
59578	1093387	+	CLJU_c09760	-	261	tgt	2	[1093386, 1093388]	cys	C	tyr	Y	tat	Missense	tgg	[1093405, 1093407]	tacatgaagattgaacccat
59579	1093400	+	CLJU_c09760	-	257	gtt	1	[1093398, 1093400]	val	V	ile	I	att	Missense	['tgg', 'agg']	[[1093413, 1093415], [1093417, 1093419]]	['gattgaacccattggtccca', 'gaacccattggtcccatggc']
59580	1093401	+	CLJU_c09760	-	256	tgg	3	[1093401, 1093403]	trp	W	STOP	*	tga	Nonsense (stop)	['tgg', 'agg']	[[1093413, 1093415], [1093417, 1093419]]	['gattgaacccattggtccca', 'gaacccattggtcccatggc']
59581	1093402	+	CLJU_c09760	-	256	tgg	2	[1093401, 1093403]	trp	W	STOP	*	tag	Nonsense (stop)	['tgg', 'agg']	[[1093413, 1093415], [1093417, 1093419]]	['gattgaacccattggtccca', 'gaacccattggtcccatggc']
59582	1093410	+	CLJU_c09760	-	253	tgg	3	[1093410, 1093412]	trp	W	STOP	*	tga	Nonsense (stop)	agg	[1093429, 1093431]	cccatggcaggtattcatcc
59583	1093411	+	CLJU_c09760	-	253	tgg	2	[1093410, 1093412]	trp	W	STOP	*	tag	Nonsense (stop)	agg	[1093429, 1093431]	cccatggcaggtattcatcc
59584	1093414	-	CLJU_c09760	-	252	cca	2	[1093415, 1093413]	pro	P	leu	L	cta	Missense	tgg	[1093403, 1093401]	aatacctgccatgggaccaa
59585	1093415	-	CLJU_c09760	-	252	cca	1	[1093415, 1093413]	pro	P	ser	S	tca	Missense	tgg	[1093403, 1093401]	aatacctgccatgggaccaa
59586	1093416	+	CLJU_c09760	-	251	ctg	3	[1093416, 1093418]	leu	L	leu	L	cta	Nonsense	agg	[1093429, 1093431]	cccatggcaggtattcatcc
59587	1093418	-	CLJU_c09760	-	251	ctg	1	[1093418, 1093416]	leu	L	leu	L	ttg	Nonsense	tgg	[1093403, 1093401]	aatacctgccatgggaccaa
59588	1093419	-	CLJU_c09760	-	250	tac	3	[1093421, 1093419]	tyr	Y	tyr	Y	tat	Nonsense	tgg	[1093403, 1093401]	aatacctgccatgggaccaa
59589	1093424	+	CLJU_c09760	-	249	gaa	1	[1093422, 1093424]	glu	E	lys	K	aaa	Missense	tgg	[1093437, 1093439]	aggtattcatccaggaattc
59590	1093430	-	CLJU_c09760	-	247	ctg	1	[1093430, 1093428]	leu	L	leu	L	ttg	Nonsense	tgg	[1093412, 1093410]	tcctggatgaatacctgcca
59591	1093431	-	CLJU_c09760	-	246	ttc	3	[1093433, 1093431]	phe	F	phe	F	ttt	Nonsense	tgg	[1093412, 1093410]	tcctggatgaatacctgcca
59592	1093442	-	CLJU_c09760	-	243	cat	1	[1093442, 1093440]	his	H	tyr	Y	tat	Missense	tgg	[1093429, 1093427]	tggagcacatccagaattcc
59593	1093444	-	CLJU_c09760	-	242	gca	2	[1093445, 1093443]	ala	A	val	V	gta	Missense	tgg	[1093429, 1093427]	tggagcacatccagaattcc
59594	1093445	+	CLJU_c09760	-	242	gca	1	[1093443, 1093445]	ala	A	thr	T	aca	Missense	tgg	[1093461, 1093463]	tgtgctccaaattgaacacc
59595	1093447	+	CLJU_c09760	-	241	gga	2	[1093446, 1093448]	gly	G	glu	E	gaa	Missense	tgg	[1093461, 1093463]	tgtgctccaaattgaacacc
59596	1093448	+	CLJU_c09760	-	241	gga	1	[1093446, 1093448]	gly	G	arg	R	aga	Missense	tgg	[1093461, 1093463]	tgtgctccaaattgaacacc
59597	1093462	-	CLJU_c09760	-	236	cca	2	[1093463, 1093461]	pro	P	leu	L	cta	Missense	tgg	[1093449, 1093447]	aatttaccaggtgttcaatt
59598	1093463	-	CLJU_c09760	-	236	cca	1	[1093463, 1093461]	pro	P	ser	S	tca	Missense	tgg	[1093449, 1093447]	aatttaccaggtgttcaatt
59599	1093482	+	CLJU_c09760	-	229	aag	3	[1093482, 1093484]	lys	K	lys	K	aaa	Nonsense	agg	[1093496, 1093498]	caaaaacttgagataactat
59600	1093492	+	CLJU_c09760	-	226	agt	2	[1093491, 1093493]	ser	S	asn	N	aat	Missense	agg	[1093504, 1093506]	tgagataactatagggctca
59601	1093522	-	CLJU_c09760	-	216	acg	2	[1093523, 1093521]	thr	T	met_START	M	atg	Missense	cgg	[1093509, 1093507]	attgaaacggctaaagctaa
59602	1093534	+	CLJU_c09760	-	212	agt	2	[1093533, 1093535]	ser	S	asn	N	aat	Missense	tgg	[1093550, 1093552]	tatactataaactgctgcac
59603	1093547	+	CLJU_c09760	-	208	gca	1	[1093545, 1093547]	ala	A	thr	T	aca	Missense	tgg	[1093566, 1093568]	gcactggcttcagctcccct
59604	1093549	+	CLJU_c09760	-	207	agt	2	[1093548, 1093550]	ser	S	asn	N	aat	Missense	tgg	[1093566, 1093568]	gcactggcttcagctcccct
59605	1093553	+	CLJU_c09760	-	206	gcc	1	[1093551, 1093553]	ala	A	thr	T	acc	Missense	tgg	[1093566, 1093568]	gcactggcttcagctcccct
59606	1093578	-	CLJU_c09760	-	197	ttc	3	[1093580, 1093578]	phe	F	phe	F	ttt	Nonsense	agg	[1093565, 1093563]	ggcttttcagtggaagtcca
59607	1093583	-	CLJU_c09760	-	196	ctt	1	[1093583, 1093581]	leu	L	phe	F	ttt	Missense	agg	[1093565, 1093563]	ggcttttcagtggaagtcca
59608	1093587	-	CLJU_c09760	-	194	aac	3	[1093589, 1093587]	asn	N	asn	N	aat	Nonsense	tgg	[1093575, 1093573]	agaaaaaactggcttttcag
59609	1093594	+	CLJU_c09760	-	192	aga	2	[1093593, 1093595]	arg	R	lys	K	aaa	Missense	tgg	[1093608, 1093610]	ttttttcttcctatcgtaaa
59610	1093597	+	CLJU_c09760	-	191	gga	2	[1093596, 1093598]	gly	G	glu	E	gaa	Missense	tgg	[1093608, 1093610]	ttttttcttcctatcgtaaa
59611	1093603	-	CLJU_c09760	-	189	acg	2	[1093604, 1093602]	thr	T	met_START	M	atg	Missense	tgg	[1093586, 1093584]	ttacgataggaagaaaaaac
59612	1093610	-	CLJU_c09760	-	187	cca	1	[1093610, 1093608]	pro	P	ser	S	tca	Missense	agg	[1093599, 1093597]	agcataagaccatttacgat
59613	1093612	+	CLJU_c09760	-	186	aga	2	[1093611, 1093613]	arg	R	lys	K	aaa	Missense	agg	[1093630, 1093632]	gtcttatgctattttctgat
59614	1093617	-	CLJU_c09760	-	184	agc	3	[1093619, 1093617]	ser	S	ser	S	agt	Nonsense	agg	[1093599, 1093597]	agcataagaccatttacgat
59615	1093618	+	CLJU_c09760	-	184	agc	2	[1093617, 1093619]	ser	S	asn	N	aac	Missense	agg	[1093630, 1093632]	gtcttatgctattttctgat
59616	1093625	+	CLJU_c09760	-	182	gaa	1	[1093623, 1093625]	glu	E	lys	K	aaa	Missense	tgg	[1093643, 1093645]	ttctgataggttgtttgaaa
59617	1093668	-	CLJU_c09760	-	167	aac	3	[1093670, 1093668]	asn	N	asn	N	aat	Nonsense	tgg	[1093656, 1093654]	tttatgaactatctaatgga
59618	1093696	-	CLJU_c09760	-	158	gca	2	[1093697, 1093695]	ala	A	val	V	gta	Missense	agg	[1093680, 1093678]	tatgcagtaaagaataaaga
59619	1093709	+	CLJU_c09760	-	154	gca	1	[1093707, 1093709]	ala	A	thr	T	aca	Missense	tgg	[1093728, 1093730]	gccttaccgagccttgattt
59620	1093710	+	CLJU_c09760	-	153	aag	3	[1093710, 1093712]	lys	K	lys	K	aaa	Nonsense	tgg	[1093728, 1093730]	gccttaccgagccttgattt
59621	1093714	+	CLJU_c09760	-	152	ggt	2	[1093713, 1093715]	gly	G	asp	D	gat	Missense	tgg	[1093728, 1093730]	gccttaccgagccttgattt
59622	1093715	+	CLJU_c09760	-	152	ggt	1	[1093713, 1093715]	gly	G	ser	S	agt	Missense	tgg	[1093728, 1093730]	gccttaccgagccttgattt
59623	1093723	-	CLJU_c09760	-	149	tca	2	[1093724, 1093722]	ser	S	leu	L	tta	Missense	agg	[1093711, 1093709]	tccaaaatcaaggctcggta
59624	1093729	-	CLJU_c09760	-	147	cca	2	[1093730, 1093728]	pro	P	leu	L	cta	Missense	['cgg', 'agg']	[[1093716, 1093714], [1093711, 1093709]]	['tgtcttccaaaatcaaggct', 'tccaaaatcaaggctcggta']
59625	1093730	-	CLJU_c09760	-	147	cca	1	[1093730, 1093728]	pro	P	ser	S	tca	Missense	['cgg', 'agg']	[[1093716, 1093714], [1093711, 1093709]]	['tgtcttccaaaatcaaggct', 'tccaaaatcaaggctcggta']
59626	1093733	-	CLJU_c09760	-	146	ctt	1	[1093733, 1093731]	leu	L	phe	F	ttt	Missense	['agg', 'cgg']	[[1093721, 1093719], [1093716, 1093714]]	['agagctgtcttccaaaatca', 'tgtcttccaaaatcaaggct']
59627	1093737	-	CLJU_c09760	-	144	agc	3	[1093739, 1093737]	ser	S	ser	S	agt	Nonsense	agg	[1093721, 1093719]	agagctgtcttccaaaatca
59628	1093757	+	CLJU_c09760	-	138	gct	1	[1093755, 1093757]	ala	A	thr	T	act	Missense	agg	[1093769, 1093771]	agaattagcccagctccaaa
59629	1093758	+	CLJU_c09760	-	137	tgg	3	[1093758, 1093760]	trp	W	STOP	*	tga	Nonsense (stop)	agg	[1093769, 1093771]	agaattagcccagctccaaa
59630	1093764	+	CLJU_c09760	-	135	tgg	3	[1093764, 1093766]	trp	W	STOP	*	tga	Nonsense (stop)	cgg	[1093782, 1093784]	ctccaaaaggcctcaagaat
59631	1093765	+	CLJU_c09760	-	135	tgg	2	[1093764, 1093766]	trp	W	STOP	*	tag	Nonsense (stop)	cgg	[1093782, 1093784]	ctccaaaaggcctcaagaat
59632	1093771	-	CLJU_c09760	-	133	gcc	2	[1093772, 1093770]	ala	A	val	V	gtc	Missense	tgg	[1093760, 1093758]	ttcttgaggccttttggagc
59633	1093778	-	CLJU_c09760	-	131	ctt	1	[1093778, 1093776]	leu	L	phe	F	ttt	Missense	['tgg', 'tgg']	[[1093766, 1093764], [1093760, 1093758]]	['aaccgattcttgaggccttt', 'ttcttgaggccttttggagc']
59634	1093783	-	CLJU_c09760	-	129	ccg	2	[1093784, 1093782]	pro	P	leu	L	ctg	Missense	tgg	[1093766, 1093764]	aaccgattcttgaggccttt
59635	1093784	-	CLJU_c09760	-	129	ccg	1	[1093784, 1093782]	pro	P	ser	S	tcg	Missense	tgg	[1093766, 1093764]	aaccgattcttgaggccttt
59636	1093792	-	CLJU_c09760	-	126	acg	2	[1093793, 1093791]	thr	T	met_START	M	atg	Missense	agg	[1093774, 1093772]	aacggaaaaaccgattcttg
59637	1093803	+	CLJU_c09760	-	122	aag	3	[1093803, 1093805]	lys	K	lys	K	aaa	Nonsense	agg	[1093821, 1093823]	cgcttcgtttttcgctcctc
59638	1093806	+	CLJU_c09760	-	121	acg	3	[1093806, 1093808]	thr	T	thr	T	aca	Nonsense	agg	[1093821, 1093823]	cgcttcgtttttcgctcctc
59639	1093807	-	CLJU_c09760	-	121	acg	2	[1093808, 1093806]	thr	T	met_START	M	atg	Missense	cgg	[1093792, 1093790]	aaaaacgaagcgtcttgaaa
59640	1093838	-	CLJU_c09760	-	111	ctt	1	[1093838, 1093836]	leu	L	phe	F	ttt	Missense	agg	[1093819, 1093817]	acttgtgaatcttacacctg
59641	1093874	+	CLJU_c09760	-	99	gac	1	[1093872, 1093874]	asp	D	asn	N	aac	Missense	cgg	[1093887, 1093889]	caaaagtcaattcctattgc
59642	1093886	+	CLJU_c09760	-	95	gca	1	[1093884, 1093886]	ala	A	thr	T	aca	Missense	tgg	[1093902, 1093904]	attgccggaagtgtagcttc
59643	1093887	+	CLJU_c09760	-	94	ccg	3	[1093887, 1093889]	pro	P	pro	P	cca	Nonsense	tgg	[1093902, 1093904]	attgccggaagtgtagcttc
59644	1093892	-	CLJU_c09760	-	93	ctt	1	[1093892, 1093890]	leu	L	phe	F	ttt	Missense	agg	[1093881, 1093879]	gaagctacacttccggcaat
59645	1093894	-	CLJU_c09760	-	92	aca	2	[1093895, 1093893]	thr	T	ile	I	ata	Missense	agg	[1093881, 1093879]	gaagctacacttccggcaat
59646	1093897	-	CLJU_c09760	-	91	gct	2	[1093898, 1093896]	ala	A	val	V	gtt	Missense	agg	[1093881, 1093879]	gaagctacacttccggcaat
59647	1093901	+	CLJU_c09760	-	90	gaa	1	[1093899, 1093901]	glu	E	lys	K	aaa	Missense	agg	[1093920, 1093922]	tctggactttttatgtcttt
59648	1093903	-	CLJU_c09760	-	89	cca	2	[1093904, 1093902]	pro	P	leu	L	cta	Missense	cgg	[1093888, 1093886]	aagtccagaagctacacttc
59649	1093904	-	CLJU_c09760	-	89	cca	1	[1093904, 1093902]	pro	P	ser	S	tca	Missense	cgg	[1093888, 1093886]	aagtccagaagctacacttc
59650	1093906	+	CLJU_c09760	-	88	agt	2	[1093905, 1093907]	ser	S	asn	N	aat	Missense	agg	[1093920, 1093922]	tctggactttttatgtcttt
59651	1093945	+	CLJU_c09760	-	75	aga	2	[1093944, 1093946]	arg	R	lys	K	aaa	Missense	agg	[1093963, 1093965]	ttctaagatgtgtccagcac
59652	1093954	-	CLJU_c09760	-	72	aca	2	[1093955, 1093953]	thr	T	ile	I	ata	Missense	agg	[1093943, 1093941]	tgtgctggacacatcttaga
59653	1093959	-	CLJU_c09760	-	70	tgc	3	[1093961, 1093959]	cys	C	cys	C	tgt	Nonsense	agg	[1093943, 1093941]	tgtgctggacacatcttaga
59654	1093962	+	CLJU_c09760	-	69	ctg	3	[1093962, 1093964]	leu	L	leu	L	cta	Nonsense	agg	[1093980, 1093982]	cacaggcatcttattacttc
59655	1093966	+	CLJU_c09760	-	68	tgc	2	[1093965, 1093967]	cys	C	tyr	Y	tac	Missense	agg	[1093980, 1093982]	cacaggcatcttattacttc
59656	1093969	+	CLJU_c09760	-	67	aga	2	[1093968, 1093970]	arg	R	lys	K	aaa	Missense	agg	[1093980, 1093982]	cacaggcatcttattacttc
59657	1093995	+	CLJU_c09760	-	58	ggg	3	[1093995, 1093997]	gly	G	gly	G	gga	Nonsense	cgg	[1094009, 1094011]	attgtacccactataacagt
59658	1093996	+	CLJU_c09760	-	58	ggg	2	[1093995, 1093997]	gly	G	glu	E	gag	Missense	cgg	[1094009, 1094011]	attgtacccactataacagt
59659	1093997	+	CLJU_c09760	-	58	ggg	1	[1093995, 1093997]	gly	G	arg	R	agg	Missense	cgg	[1094009, 1094011]	attgtacccactataacagt
59660	1093999	+	CLJU_c09760	-	57	agt	2	[1093998, 1094000]	ser	S	asn	N	aat	Missense	agg	[1094017, 1094019]	cactataacagtcggtatga
59661	1094005	+	CLJU_c09760	-	55	tgt	2	[1094004, 1094006]	cys	C	tyr	Y	tat	Missense	agg	[1094017, 1094019]	cactataacagtcggtatga
59662	1094010	-	CLJU_c09760	-	53	acc	3	[1094012, 1094010]	thr	T	thr	T	act	Nonsense	tgg	[1093998, 1093996]	cttcataccgactgttatag
59663	1094011	-	CLJU_c09760	-	53	acc	2	[1094012, 1094010]	thr	T	ile	I	atc	Missense	tgg	[1093998, 1093996]	cttcataccgactgttatag
59664	1094015	-	CLJU_c09760	-	52	cat	1	[1094015, 1094013]	his	H	tyr	Y	tat	Missense	tgg	[1093998, 1093996]	cttcataccgactgttatag
59665	1094032	+	CLJU_c09760	-	46	ggt	2	[1094031, 1094033]	gly	G	asp	D	gat	Missense	tgg	[1094049, 1094051]	aaaccttttaaaaatttttg
59666	1094033	+	CLJU_c09760	-	46	ggt	1	[1094031, 1094033]	gly	G	ser	S	agt	Missense	tgg	[1094049, 1094051]	aaaccttttaaaaatttttg
59667	1094048	-	CLJU_c09760	-	41	caa	1	[1094048, 1094046]	gln	Q	STOP	*	taa	Nonsense (stop)	agg	[1094034, 1094032]	tgtccacaaaaatttttaaa
59668	1094050	-	CLJU_c09760	-	40	cca	2	[1094051, 1094049]	pro	P	leu	L	cta	Missense	agg	[1094034, 1094032]	tgtccacaaaaatttttaaa
59669	1094051	-	CLJU_c09760	-	40	cca	1	[1094051, 1094049]	pro	P	ser	S	tca	Missense	agg	[1094034, 1094032]	tgtccacaaaaatttttaaa
59670	1094053	+	CLJU_c09760	-	39	tgt	2	[1094052, 1094054]	cys	C	tyr	Y	tat	Missense	agg	[1094070, 1094072]	ggacaatttccacttcttga
59671	1094059	+	CLJU_c09760	-	37	gga	2	[1094058, 1094060]	gly	G	glu	E	gaa	Missense	agg	[1094070, 1094072]	ggacaatttccacttcttga
59672	1094072	-	CLJU_c09760	-	33	cct	1	[1094072, 1094070]	pro	P	ser	S	tct	Missense	tgg	[1094061, 1094059]	gattacaagccttcaagaag
59673	1094076	-	CLJU_c09760	-	31	tac	3	[1094078, 1094076]	tyr	Y	tyr	Y	tat	Nonsense	tgg	[1094061, 1094059]	gattacaagccttcaagaag
59674	1094081	+	CLJU_c09760	-	30	gat	1	[1094079, 1094081]	asp	D	asn	N	aat	Missense	agg	[1094094, 1094096]	ttgtaatcaaacaaccttat
59675	1094085	+	CLJU_c09760	-	28	ttg	3	[1094085, 1094087]	leu	L	leu	L	tta	Nonsense	tgg	[1094101, 1094103]	caaacaaccttataggtgtc
59676	1094088	+	CLJU_c09760	-	27	agg	3	[1094088, 1094090]	arg	R	arg	R	aga	Nonsense	tgg	[1094101, 1094103]	caaacaaccttataggtgtc
59677	1094089	+	CLJU_c09760	-	27	agg	2	[1094088, 1094090]	arg	R	lys	K	aag	Missense	tgg	[1094101, 1094103]	caaacaaccttataggtgtc
59678	1094102	-	CLJU_c09760	-	23	cag	1	[1094102, 1094100]	gln	Q	STOP	*	tag	Nonsense (stop)	agg	[1094090, 1094088]	caggcagccagacacctata
59679	1094103	-	CLJU_c09760	-	22	agc	3	[1094105, 1094103]	ser	S	ser	S	agt	Nonsense	agg	[1094090, 1094088]	caggcagccagacacctata
59680	1094106	-	CLJU_c09760	-	21	ggc	3	[1094108, 1094106]	gly	G	gly	G	ggt	Nonsense	agg	[1094090, 1094088]	caggcagccagacacctata
59681	1094119	+	CLJU_c09760	-	17	agt	2	[1094118, 1094120]	ser	S	asn	N	aat	Missense	agg	[1094135, 1094137]	cgtactatatacccacatat
59682	1094141	+	CLJU_c09760	-	10	gaa	1	[1094139, 1094141]	glu	E	lys	K	aaa	Missense	agg	[1094160, 1094162]	tcagatgcgtttttccttcc
59683	1094143	-	CLJU_c09760	-	9	tct	2	[1094144, 1094142]	ser	S	phe	F	ttt	Missense	tgg	[1094129, 1094127]	acgcatctgaatcctatatg
59684	1094146	-	CLJU_c09760	-	8	gca	2	[1094147, 1094145]	ala	A	val	V	gta	Missense	tgg	[1094129, 1094127]	acgcatctgaatcctatatg
59685	1094147	+	CLJU_c09760	-	8	gca	1	[1094145, 1094147]	ala	A	thr	T	aca	Missense	agg	[1094160, 1094162]	tcagatgcgtttttccttcc
59686	1094148	-	CLJU_c09760	-	7	aac	3	[1094150, 1094148]	asn	N	asn	N	aat	Nonsense	tgg	[1094129, 1094127]	acgcatctgaatcctatatg
59687	1094165	+	CLJU_c09760	-	2	gaa	1	[1094163, 1094165]	glu	E	lys	K	aaa	Missense	agg	[1094181, 1094183]	ggttccataagtacctgtac
59688	1094166	+	CLJU_c09760	-	1	atg	3	[1094166, 1094168]	met_START	M	ile	I	ata	Missense	agg	[1094181, 1094183]	ggttccataagtacctgtac
59689	1094282	-	CLJU_c09770	-	336	atc	3	[1094284, 1094282]	ile	I	ile	I	att	Nonsense	tgg	[1094265, 1094263]	catctaaatattatgtagag
59690	1094312	-	CLJU_c09770	-	326	aac	3	[1094314, 1094312]	asn	N	asn	N	aat	Nonsense	tgg	[1094299, 1094297]	aaaagaacgatttactggaa
59691	1094320	+	CLJU_c09770	-	324	gaa	1	[1094318, 1094320]	glu	E	lys	K	aaa	Missense	tgg	[1094337, 1094339]	tttctgtttttgaataatct
59692	1094322	-	CLJU_c09770	-	323	aca	2	[1094323, 1094321]	thr	T	ile	I	ata	Missense	tgg	[1094304, 1094302]	aacagaaaagaacgatttac
59693	1094347	+	CLJU_c09770	-	315	gaa	1	[1094345, 1094347]	glu	E	lys	K	aaa	Missense	tgg	[1094362, 1094364]	ggtttctgttataaaattac
59694	1094383	-	CLJU_c09770	-	303	cga	1	[1094383, 1094381]	arg	R	STOP	*	tga	Nonsense (stop)	agg	[1094370, 1094368]	actgaaacgaaaatatatcg
59695	1094389	-	CLJU_c09770	-	301	ctg	1	[1094389, 1094387]	leu	L	leu	L	ttg	Nonsense	agg	[1094370, 1094368]	actgaaacgaaaatatatcg
59696	1094416	+	CLJU_c09770	-	292	gaa	1	[1094414, 1094416]	glu	E	lys	K	aaa	Missense	agg	[1094431, 1094433]	gatttctgttgttgttactg
59697	1094418	-	CLJU_c09770	-	291	aca	2	[1094419, 1094417]	thr	T	ile	I	ata	Missense	agg	[1094404, 1094402]	caacaacagaaatctatgct
59698	1094421	-	CLJU_c09770	-	290	aca	2	[1094422, 1094420]	thr	T	ile	I	ata	Missense	agg	[1094404, 1094402]	caacaacagaaatctatgct
59699	1094456	-	CLJU_c09770	-	278	tac	3	[1094458, 1094456]	tyr	Y	tyr	Y	tat	Nonsense	tgg	[1094442, 1094440]	aatatacattcgtgacttct
59700	1094505	+	CLJU_c09770	-	262	aga	2	[1094504, 1094506]	arg	R	lys	K	aaa	Missense	agg	[1094516, 1094518]	tttgaatgtctaagtatatg
59701	1094581	-	CLJU_c09770	-	237	ctt	1	[1094581, 1094579]	leu	L	phe	F	ttt	Missense	['tgg', 'tgg']	[[1094570, 1094568], [1094562, 1094560]]	['gcttatattcttaataaata', 'tcttaataaatatggggata']
59702	1094589	-	CLJU_c09770	-	234	gct	2	[1094590, 1094588]	ala	A	val	V	gtt	Missense	tgg	[1094570, 1094568]	gcttatattcttaataaata
59703	1094590	+	CLJU_c09770	-	234	gct	1	[1094588, 1094590]	ala	A	thr	T	act	Missense	tgg	[1094609, 1094611]	gcaactcctgatcttgaaag
59704	1094593	+	CLJU_c09770	-	233	gtt	1	[1094591, 1094593]	val	V	ile	I	att	Missense	tgg	[1094609, 1094611]	gcaactcctgatcttgaaag
59705	1094595	+	CLJU_c09770	-	232	gga	2	[1094594, 1094596]	gly	G	glu	E	gaa	Missense	tgg	[1094609, 1094611]	gcaactcctgatcttgaaag
59706	1094596	+	CLJU_c09770	-	232	gga	1	[1094594, 1094596]	gly	G	arg	R	aga	Missense	tgg	[1094609, 1094611]	gcaactcctgatcttgaaag
59707	1094608	-	CLJU_c09770	-	228	ctt	1	[1094608, 1094606]	leu	L	phe	F	ttt	Missense	agg	[1094597, 1094595]	ggtaacccactttcaagatc
59708	1094610	-	CLJU_c09770	-	227	cca	2	[1094611, 1094609]	pro	P	leu	L	cta	Missense	agg	[1094597, 1094595]	ggtaacccactttcaagatc
59709	1094611	-	CLJU_c09770	-	227	cca	1	[1094611, 1094609]	pro	P	ser	S	tca	Missense	agg	[1094597, 1094595]	ggtaacccactttcaagatc
59710	1094612	-	CLJU_c09770	-	226	aac	3	[1094614, 1094612]	asn	N	asn	N	aat	Nonsense	agg	[1094597, 1094595]	ggtaacccactttcaagatc
59711	1094641	+	CLJU_c09770	-	217	gaa	1	[1094639, 1094641]	glu	E	lys	K	aaa	Missense	cgg	[1094655, 1094657]	tattttcttcaaaattatgt
59712	1094644	+	CLJU_c09770	-	216	gaa	1	[1094642, 1094644]	glu	E	lys	K	aaa	Missense	cgg	[1094655, 1094657]	tattttcttcaaaattatgt
59713	1094689	+	CLJU_c09770	-	201	gaa	1	[1094687, 1094689]	glu	E	lys	K	aaa	Missense	['tgg', 'tgg']	[[1094700, 1094702], [1094707, 1094709]]	['ttatgatttcagatacctgt', 'ttcagatacctgttggctaa']
59714	1094695	+	CLJU_c09770	-	199	gta	1	[1094693, 1094695]	val	V	ile	I	ata	Missense	tgg	[1094707, 1094709]	ttcagatacctgttggctaa
59715	1094696	+	CLJU_c09770	-	198	cag	3	[1094696, 1094698]	gln	Q	gln	Q	caa	Nonsense	tgg	[1094707, 1094709]	ttcagatacctgttggctaa
59716	1094708	-	CLJU_c09770	-	194	ccc	3	[1094710, 1094708]	pro	P	pro	P	cct	Nonsense	agg	[1094697, 1094695]	agttgttcccattagccaac
59717	1094709	-	CLJU_c09770	-	194	ccc	2	[1094710, 1094708]	pro	P	leu	L	ctc	Missense	agg	[1094697, 1094695]	agttgttcccattagccaac
59718	1094710	-	CLJU_c09770	-	194	ccc	1	[1094710, 1094708]	pro	P	ser	S	tcc	Missense	agg	[1094697, 1094695]	agttgttcccattagccaac
59719	1094737	+	CLJU_c09770	-	185	ggt	1	[1094735, 1094737]	gly	G	ser	S	agt	Missense	tgg	[1094756, 1094758]	ccagttaatgcaacagtatt
59720	1094745	-	CLJU_c09770	-	182	gca	2	[1094746, 1094744]	ala	A	val	V	gta	Missense	agg	[1094732, 1094730]	actgttgcattaactggtaa
59721	1094746	+	CLJU_c09770	-	182	gca	1	[1094744, 1094746]	ala	A	thr	T	aca	Missense	cgg	[1094763, 1094765]	atgcaacagtatttggaata
59722	1094749	+	CLJU_c09770	-	181	gtt	1	[1094747, 1094749]	val	V	ile	I	att	Missense	cgg	[1094763, 1094765]	atgcaacagtatttggaata
59723	1094751	-	CLJU_c09770	-	180	act	2	[1094752, 1094750]	thr	T	ile	I	att	Missense	['tgg', 'agg']	[[1094738, 1094736], [1094732, 1094730]]	['ccaaatactgttgcattaac', 'actgttgcattaactggtaa']
59724	1094757	-	CLJU_c09770	-	178	cca	2	[1094758, 1094756]	pro	P	leu	L	cta	Missense	tgg	[1094738, 1094736]	ccaaatactgttgcattaac
59725	1094795	-	CLJU_c09770	-	165	atc	3	[1094797, 1094795]	ile	I	ile	I	att	Nonsense	tgg	[1094780, 1094778]	gaaatcattgatttaaaaat
59726	1094827	-	CLJU_c09770	-	155	ctt	1	[1094827, 1094825]	leu	L	phe	F	ttt	Missense	tgg	[1094816, 1094814]	cttgcattgctttatgaaac
59727	1094832	-	CLJU_c09770	-	153	gca	2	[1094833, 1094831]	ala	A	val	V	gta	Missense	tgg	[1094816, 1094814]	cttgcattgctttatgaaac
59728	1094857	+	CLJU_c09770	-	145	gga	1	[1094855, 1094857]	gly	G	arg	R	aga	Missense	tgg	[1094876, 1094878]	cctctatcagaagttttgtc
59729	1094859	+	CLJU_c09770	-	144	aga	2	[1094858, 1094860]	arg	R	lys	K	aaa	Missense	tgg	[1094876, 1094878]	cctctatcagaagttttgtc
59730	1094863	+	CLJU_c09770	-	143	gat	1	[1094861, 1094863]	asp	D	asn	N	aat	Missense	tgg	[1094876, 1094878]	cctctatcagaagttttgtc
59731	1094873	-	CLJU_c09770	-	139	gac	3	[1094875, 1094873]	asp	D	asp	D	gat	Nonsense	agg	[1094858, 1094856]	ccagacaaaacttctgatag
59732	1094875	+	CLJU_c09770	-	139	gac	1	[1094873, 1094875]	asp	D	asn	N	aac	Missense	agg	[1094893, 1094895]	gtctggcatcttcagaagat
59733	1094877	-	CLJU_c09770	-	138	cca	2	[1094878, 1094876]	pro	P	leu	L	cta	Missense	agg	[1094858, 1094856]	ccagacaaaacttctgatag
59734	1094879	+	CLJU_c09770	-	137	atg	3	[1094879, 1094881]	met_START	M	ile	I	ata	Missense	agg	[1094893, 1094895]	gtctggcatcttcagaagat
59735	1094882	+	CLJU_c09770	-	136	aag	3	[1094882, 1094884]	lys	K	lys	K	aaa	Nonsense	agg	[1094893, 1094895]	gtctggcatcttcagaagat
59736	1094932	-	CLJU_c09770	-	120	caa	1	[1094932, 1094930]	gln	Q	STOP	*	taa	Nonsense (stop)	agg	[1094921, 1094919]	aaagcaactcaaaaatctat
59737	1094934	-	CLJU_c09770	-	119	act	2	[1094935, 1094933]	thr	T	ile	I	att	Missense	agg	[1094921, 1094919]	aaagcaactcaaaaatctat
59738	1094937	-	CLJU_c09770	-	118	gca	2	[1094938, 1094936]	ala	A	val	V	gta	Missense	agg	[1094921, 1094919]	aaagcaactcaaaaatctat
59739	1094949	+	CLJU_c09770	-	114	cga	2	[1094948, 1094950]	arg	R	gln	Q	caa	Missense	tgg	[1094967, 1094969]	ctcgtatgcctaaaacctgt
59740	1094955	+	CLJU_c09770	-	112	ggc	2	[1094954, 1094956]	gly	G	asp	D	gac	Missense	tgg	[1094967, 1094969]	ctcgtatgcctaaaacctgt
59741	1094956	+	CLJU_c09770	-	112	ggc	1	[1094954, 1094956]	gly	G	ser	S	agc	Missense	tgg	[1094967, 1094969]	ctcgtatgcctaaaacctgt
59742	1094968	-	CLJU_c09770	-	108	caa	1	[1094968, 1094966]	gln	Q	STOP	*	taa	Nonsense (stop)	agg	[1094957, 1094955]	gacatatgccaacaggtttt
59743	1094969	-	CLJU_c09770	-	107	tgc	3	[1094971, 1094969]	cys	C	cys	C	tgt	Nonsense	agg	[1094957, 1094955]	gacatatgccaacaggtttt
59744	1094970	+	CLJU_c09770	-	107	tgc	2	[1094969, 1094971]	cys	C	tyr	Y	tac	Missense	tgg	[1094987, 1094989]	tggcatatgtcacttttttc
59745	1094975	-	CLJU_c09770	-	105	gac	3	[1094977, 1094975]	asp	D	asp	D	gat	Nonsense	['agg', 'agg']	[[1094964, 1094962], [1094957, 1094955]]	['aaaaagtgacatatgccaac', 'gacatatgccaacaggtttt']
59746	1095057	-	CLJU_c09770	-	78	act	2	[1095058, 1095056]	thr	T	ile	I	att	Missense	agg	[1095046, 1095044]	gacaatgtactgttagctca
59747	1095064	-	CLJU_c09770	-	76	caa	1	[1095064, 1095062]	gln	Q	STOP	*	taa	Nonsense (stop)	agg	[1095046, 1095044]	gacaatgtactgttagctca
59748	1095134	-	CLJU_c09770	-	52	aac	3	[1095136, 1095134]	asn	N	asn	N	aat	Nonsense	tgg	[1095123, 1095121]	caaaattaacaagttaaata
59749	1095238	-	CLJU_c09770	-	18	ctt	1	[1095238, 1095236]	leu	L	phe	F	ttt	Missense	agg	[1095224, 1095222]	aactatcttgatagagaagc
59750	1095242	-	CLJU_c09770	-	16	aac	3	[1095244, 1095242]	asn	N	asn	N	aat	Nonsense	agg	[1095224, 1095222]	aactatcttgatagagaagc
59751	1095287	+	CLJU_c09770	-	1	atg	3	[1095287, 1095289]	met_START	M	ile	I	ata	Missense	cgg	[1095301, 1095303]	tttatgcatgctcatacctc
59752	1095317	-	CLJU_c09780	-	64	gca	2	[1095318, 1095316]	ala	A	val	V	gta	Missense	['cgg', 'agg']	[[1095302, 1095300], [1095299, 1095297]]	['agatgcagaaaatatcttcc', 'tgcagaaaatatcttcccgg']
59753	1095318	+	CLJU_c09780	-	64	gca	1	[1095316, 1095318]	ala	A	thr	T	aca	Missense	tgg	[1095335, 1095337]	ctgcatcttctgcgctgtac
59754	1095321	+	CLJU_c09780	-	63	gat	1	[1095319, 1095321]	asp	D	asn	N	aat	Missense	tgg	[1095335, 1095337]	ctgcatcttctgcgctgtac
59755	1095324	+	CLJU_c09780	-	62	gaa	1	[1095322, 1095324]	glu	E	lys	K	aaa	Missense	tgg	[1095335, 1095337]	ctgcatcttctgcgctgtac
59756	1095390	+	CLJU_c09780	-	40	gaa	1	[1095388, 1095390]	glu	E	lys	K	aaa	Missense	agg	[1095407, 1095409]	attctatacctttatgtcca
59757	1095395	+	CLJU_c09780	-	38	ggt	2	[1095394, 1095396]	gly	G	asp	D	gat	Missense	agg	[1095407, 1095409]	attctatacctttatgtcca
59758	1095396	+	CLJU_c09780	-	38	ggt	1	[1095394, 1095396]	gly	G	ser	S	agt	Missense	agg	[1095407, 1095409]	attctatacctttatgtcca
59759	1095405	+	CLJU_c09780	-	35	gga	1	[1095403, 1095405]	gly	G	arg	R	aga	Missense	tgg	[1095424, 1095426]	ccaaggtatgtgcttaatat
59760	1095408	-	CLJU_c09780	-	34	ctt	1	[1095408, 1095406]	leu	L	phe	F	ttt	Missense	agg	[1095397, 1095395]	agcacataccttggacataa
59761	1095409	-	CLJU_c09780	-	33	tac	3	[1095411, 1095409]	tyr	Y	tyr	Y	tat	Nonsense	agg	[1095397, 1095395]	agcacataccttggacataa
59762	1095413	-	CLJU_c09780	-	32	aca	2	[1095414, 1095412]	thr	T	ile	I	ata	Missense	agg	[1095397, 1095395]	agcacataccttggacataa
59763	1095415	-	CLJU_c09780	-	31	agc	3	[1095417, 1095415]	ser	S	ser	S	agt	Nonsense	agg	[1095397, 1095395]	agcacataccttggacataa
59764	1095425	-	CLJU_c09780	-	28	cca	2	[1095426, 1095424]	pro	P	leu	L	cta	Missense	tgg	[1095406, 1095404]	ccaatattaagcacatacct
59765	1095465	-	CLJU_c09780	-	15	cag	1	[1095465, 1095463]	gln	Q	STOP	*	tag	Nonsense (stop)	agg	[1095452, 1095450]	attagaacagatggtttctc
59766	1095473	-	CLJU_c09780	-	12	gca	2	[1095474, 1095472]	ala	A	val	V	gta	Missense	tgg	[1095461, 1095459]	tgttcatgcattagaacaga
59767	1095477	-	CLJU_c09780	-	11	cat	1	[1095477, 1095475]	his	H	tyr	Y	tat	Missense	tgg	[1095461, 1095459]	tgttcatgcattagaacaga
59768	1095480	+	CLJU_c09780	-	10	gtt	1	[1095478, 1095480]	val	V	ile	I	att	Missense	agg	[1095497, 1095499]	gaacactaaatgtatgtctt
59769	1095482	+	CLJU_c09780	-	9	agt	2	[1095481, 1095483]	ser	S	asn	N	aat	Missense	agg	[1095497, 1095499]	gaacactaaatgtatgtctt
59770	1095494	+	CLJU_c09780	-	5	aga	2	[1095493, 1095495]	arg	R	lys	K	aaa	Missense	cgg	[1095509, 1095511]	tatgtcttaggtcatgcact
59771	1095534	-	CLJU_c09790	-	242	gca	2	[1095535, 1095533]	ala	A	val	V	gta	Missense	tgg	[1095523, 1095521]	agaaacaggcaaatatatca
59772	1095538	-	CLJU_c09790	-	241	cag	1	[1095538, 1095536]	gln	Q	STOP	*	tag	Nonsense (stop)	tgg	[1095523, 1095521]	agaaacaggcaaatatatca
59773	1095557	+	CLJU_c09790	-	234	cag	3	[1095557, 1095559]	gln	Q	gln	Q	caa	Nonsense	agg	[1095575, 1095577]	aactgattacgaaatgtcaa
59774	1095564	+	CLJU_c09790	-	232	cgt	2	[1095563, 1095565]	arg	R	his	H	cat	Missense	agg	[1095575, 1095577]	aactgattacgaaatgtcaa
59775	1095584	+	CLJU_c09790	-	225	atg	3	[1095584, 1095586]	met_START	M	ile	I	ata	Missense	tgg	[1095602, 1095604]	tacatctcattgtgtagtgc
59776	1095587	+	CLJU_c09790	-	224	gag	3	[1095587, 1095589]	glu	E	glu	E	gaa	Nonsense	tgg	[1095602, 1095604]	tacatctcattgtgtagtgc
59777	1095589	+	CLJU_c09790	-	224	gag	1	[1095587, 1095589]	glu	E	lys	K	aag	Missense	tgg	[1095602, 1095604]	tacatctcattgtgtagtgc
59778	1095601	+	CLJU_c09790	-	220	gca	1	[1095599, 1095601]	ala	A	thr	T	aca	Missense	agg	[1095614, 1095616]	tgtagtgctgggaaaaagta
59779	1095724	-	CLJU_c09790	-	179	ctt	1	[1095724, 1095722]	leu	L	phe	F	ttt	Missense	tgg	[1095710, 1095708]	ggaattcttgtcatcatgaa
59780	1095750	-	CLJU_c09790	-	170	aca	2	[1095751, 1095749]	thr	T	ile	I	ata	Missense	tgg	[1095731, 1095729]	acagatgttgacttagaaaa
59781	1095800	+	CLJU_c09790	-	153	gtg	3	[1095800, 1095802]	val	V	val	V	gta	Nonsense	agg	[1095815, 1095817]	tataacactcgtatgactgc
59782	1095802	+	CLJU_c09790	-	153	gtg	1	[1095800, 1095802]	val	V	met_START	M	atg	Missense	agg	[1095815, 1095817]	tataacactcgtatgactgc
59783	1095804	+	CLJU_c09790	-	152	cga	2	[1095803, 1095805]	arg	R	gln	Q	caa	Missense	agg	[1095815, 1095817]	tataacactcgtatgactgc
59784	1095805	-	CLJU_c09790	-	152	cga	1	[1095805, 1095803]	arg	R	STOP	*	tga	Nonsense (stop)	['tgg', 'tgg']	[[1095794, 1095792], [1095788, 1095786]]	['gcagtcatacgagtgttata', 'atacgagtgttatatggatg']
59785	1095809	-	CLJU_c09790	-	150	gtc	3	[1095811, 1095809]	val	V	val	V	gtt	Nonsense	tgg	[1095794, 1095792]	gcagtcatacgagtgttata
59786	1095811	+	CLJU_c09790	-	150	gtc	1	[1095809, 1095811]	val	V	ile	I	atc	Missense	agg	[1095827, 1095829]	atgactgcaggataaataag
59787	1095813	-	CLJU_c09790	-	149	gca	2	[1095814, 1095812]	ala	A	val	V	gta	Missense	tgg	[1095794, 1095792]	gcagtcatacgagtgttata
59788	1095814	+	CLJU_c09790	-	149	gca	1	[1095812, 1095814]	ala	A	thr	T	aca	Missense	agg	[1095827, 1095829]	atgactgcaggataaataag
59789	1095838	+	CLJU_c09790	-	141	gtt	1	[1095836, 1095838]	val	V	ile	I	att	Missense	tgg	[1095854, 1095856]	ttaacaaatttattcttgtt
59790	1095884	+	CLJU_c09790	-	125	aag	3	[1095884, 1095886]	lys	K	lys	K	aaa	Nonsense	tgg	[1095901, 1095903]	aatcttctgtatttcttcaa
59791	1095887	+	CLJU_c09790	-	124	cag	3	[1095887, 1095889]	gln	Q	gln	Q	caa	Nonsense	tgg	[1095901, 1095903]	aatcttctgtatttcttcaa
59792	1095895	+	CLJU_c09790	-	122	gaa	1	[1095893, 1095895]	glu	E	lys	K	aaa	Missense	tgg	[1095914, 1095916]	tcttcaatggtaaagatgta
59793	1095898	+	CLJU_c09790	-	121	gaa	1	[1095896, 1095898]	glu	E	lys	K	aaa	Missense	tgg	[1095914, 1095916]	tcttcaatggtaaagatgta
59794	1095946	+	CLJU_c09790	-	105	gag	1	[1095944, 1095946]	glu	E	lys	K	aag	Missense	agg	[1095965, 1095967]	tcttttggatatatatatgc
59795	1095972	+	CLJU_c09790	-	96	ggt	2	[1095971, 1095973]	gly	G	asp	D	gat	Missense	tgg	[1095991, 1095993]	accttttagattaagaaaaa
59796	1095973	+	CLJU_c09790	-	96	ggt	1	[1095971, 1095973]	gly	G	ser	S	agt	Missense	tgg	[1095991, 1095993]	accttttagattaagaaaaa
59797	1095985	-	CLJU_c09790	-	92	ctt	1	[1095985, 1095983]	leu	L	phe	F	ttt	Missense	agg	[1095974, 1095972]	gccatttttcttaatctaaa
59798	1095992	-	CLJU_c09790	-	89	gcc	3	[1095994, 1095992]	ala	A	ala	A	gct	Nonsense	agg	[1095974, 1095972]	gccatttttcttaatctaaa
59799	1095993	-	CLJU_c09790	-	89	gcc	2	[1095994, 1095992]	ala	A	val	V	gtc	Missense	agg	[1095974, 1095972]	gccatttttcttaatctaaa
59800	1096078	+	CLJU_c09790	-	61	gaa	1	[1096076, 1096078]	glu	E	lys	K	aaa	Missense	tgg	[1096096, 1096098]	ttcctgtgacatctcatatt
59801	1096079	+	CLJU_c09790	-	60	cag	3	[1096079, 1096081]	gln	Q	gln	Q	caa	Nonsense	tgg	[1096096, 1096098]	ttcctgtgacatctcatatt
59802	1096085	+	CLJU_c09790	-	58	atg	3	[1096085, 1096087]	met_START	M	ile	I	ata	Missense	tgg	[1096096, 1096098]	ttcctgtgacatctcatatt
59803	1096090	+	CLJU_c09790	-	57	gag	1	[1096088, 1096090]	glu	E	lys	K	aag	Missense	tgg	[1096108, 1096110]	ctcatatttgggttcagatt
59804	1096097	-	CLJU_c09790	-	54	ccc	3	[1096099, 1096097]	pro	P	pro	P	cct	Nonsense	agg	[1096080, 1096078]	acccaaatatgagatgtcac
59805	1096098	-	CLJU_c09790	-	54	ccc	2	[1096099, 1096097]	pro	P	leu	L	ctc	Missense	agg	[1096080, 1096078]	acccaaatatgagatgtcac
59806	1096099	-	CLJU_c09790	-	54	ccc	1	[1096099, 1096097]	pro	P	ser	S	tcc	Missense	agg	[1096080, 1096078]	acccaaatatgagatgtcac
59807	1096149	+	CLJU_c09790	-	37	gga	2	[1096148, 1096150]	gly	G	glu	E	gaa	Missense	agg	[1096163, 1096165]	aattttccctgctcacctaa
59808	1096150	+	CLJU_c09790	-	37	gga	1	[1096148, 1096150]	gly	G	arg	R	aga	Missense	agg	[1096163, 1096165]	aattttccctgctcacctaa
59809	1096151	+	CLJU_c09790	-	36	cag	3	[1096151, 1096153]	gln	Q	gln	Q	caa	Nonsense	agg	[1096163, 1096165]	aattttccctgctcacctaa
59810	1096164	-	CLJU_c09790	-	32	cct	2	[1096165, 1096163]	pro	P	leu	L	ctt	Missense	agg	[1096152, 1096150]	caaatatcctttaggtgagc
59811	1096165	-	CLJU_c09790	-	32	cct	1	[1096165, 1096163]	pro	P	ser	S	tct	Missense	agg	[1096152, 1096150]	caaatatcctttaggtgagc
59812	1096172	-	CLJU_c09790	-	29	ttc	3	[1096174, 1096172]	phe	F	phe	F	ttt	Nonsense	agg	[1096160, 1096158]	cttggattcaaatatccttt
59813	1096190	-	CLJU_c09790	-	23	tac	3	[1096192, 1096190]	tyr	Y	tyr	Y	tat	Nonsense	tgg	[1096178, 1096176]	gtaaattacaaacattcgct
59814	1096210	+	CLJU_c09790	-	17	gca	1	[1096208, 1096210]	ala	A	thr	T	aca	Missense	agg	[1096229, 1096231]	gcaatatcacagtaaatctt
59815	1096216	+	CLJU_c09790	-	15	gat	1	[1096214, 1096216]	asp	D	asn	N	aat	Missense	agg	[1096229, 1096231]	gcaatatcacagtaaatctt
59816	1096218	+	CLJU_c09790	-	14	tgt	2	[1096217, 1096219]	cys	C	tyr	Y	tat	Missense	['agg', 'tgg']	[[1096229, 1096231], [1096236, 1096238]]	['gcaatatcacagtaaatctt', 'cacagtaaatcttaggaaag']
59817	1096220	-	CLJU_c09790	-	13	tac	3	[1096222, 1096220]	tyr	Y	tyr	Y	tat	Nonsense	tgg	[1096206, 1096204]	gatttactgtgatattgcaa
59818	1096246	+	CLJU_c09790	-	5	gaa	1	[1096244, 1096246]	glu	E	lys	K	aaa	Missense	agg	[1096260, 1096262]	atatttcattctgtttcata
59819	1096246	+	CLJU_c09800	-	122	tga	2	[1096245, 1096247]	STOP	*	STOP	*	taa	Nonsense	agg	[1096260, 1096262]	atatttcattctgtttcata
59820	1096279	-	CLJU_c09800	-	111	aca	2	[1096280, 1096278]	thr	T	ile	I	ata	Missense	agg	[1096267, 1096265]	acttagaacagtttctctgg
59821	1096286	-	CLJU_c09800	-	109	ctt	1	[1096286, 1096284]	leu	L	phe	F	ttt	Missense	['tgg', 'agg']	[[1096270, 1096268], [1096267, 1096265]]	['tgcacttagaacagtttctc', 'acttagaacagtttctctgg']
59822	1096288	-	CLJU_c09800	-	108	gca	2	[1096289, 1096287]	ala	A	val	V	gta	Missense	tgg	[1096270, 1096268]	tgcacttagaacagtttctc
59823	1096315	+	CLJU_c09800	-	99	aga	2	[1096314, 1096316]	arg	R	lys	K	aaa	Missense	tgg	[1096331, 1096333]	cattctagttgtattcagat
59824	1096346	+	CLJU_c09800	-	89	gta	1	[1096344, 1096346]	val	V	ile	I	ata	Missense	agg	[1096365, 1096367]	acttcttttattatatgcat
59825	1096349	+	CLJU_c09800	-	88	gaa	1	[1096347, 1096349]	glu	E	lys	K	aaa	Missense	agg	[1096365, 1096367]	acttcttttattatatgcat
59826	1096390	+	CLJU_c09800	-	74	agt	2	[1096389, 1096391]	ser	S	asn	N	aat	Missense	tgg	[1096409, 1096411]	acttgcaagggaatgtctca
59827	1096394	+	CLJU_c09800	-	73	gca	1	[1096392, 1096394]	ala	A	thr	T	aca	Missense	tgg	[1096409, 1096411]	acttgcaagggaatgtctca
59828	1096405	+	CLJU_c09800	-	69	aga	2	[1096404, 1096406]	arg	R	lys	K	aaa	Missense	agg	[1096416, 1096418]	agggaatgtctcatggcatg
59829	1096435	-	CLJU_c09800	-	59	tca	2	[1096436, 1096434]	ser	S	leu	L	tta	Missense	tgg	[1096422, 1096420]	gatatttcaaagcgtaaaca
59830	1096489	-	CLJU_c09800	-	41	aca	2	[1096490, 1096488]	thr	T	ile	I	ata	Missense	agg	[1096478, 1096476]	tgacaaacacatgtatacac
59831	1096491	-	CLJU_c09800	-	40	aac	3	[1096493, 1096491]	asn	N	asn	N	aat	Nonsense	agg	[1096478, 1096476]	tgacaaacacatgtatacac
59832	1096495	-	CLJU_c09800	-	39	aca	2	[1096496, 1096494]	thr	T	ile	I	ata	Missense	agg	[1096478, 1096476]	tgacaaacacatgtatacac
59833	1096538	+	CLJU_c09800	-	25	gat	1	[1096536, 1096538]	asp	D	asn	N	aat	Missense	tgg	[1096551, 1096553]	ataatatctgatttagtatc
59834	1096540	-	CLJU_c09800	-	24	tca	2	[1096541, 1096539]	ser	S	leu	L	tta	Missense	agg	[1096524, 1096522]	aaatcagatattatttttat
59835	1096587	+	CLJU_c09800	-	8	aag	3	[1096587, 1096589]	lys	K	lys	K	aaa	Nonsense	agg	[1096605, 1096607]	tactttatattttccaataa
59836	1096788	+	CLJU_c09810	-	120	ggt	2	[1096787, 1096789]	gly	G	asp	D	gat	Missense	agg	[1096803, 1096805]	attaaccgtctaatttcatt
59837	1096789	+	CLJU_c09810	-	120	ggt	1	[1096787, 1096789]	gly	G	ser	S	agt	Missense	agg	[1096803, 1096805]	attaaccgtctaatttcatt
59838	1096792	+	CLJU_c09810	-	119	gac	1	[1096790, 1096792]	asp	D	asn	N	aac	Missense	agg	[1096803, 1096805]	attaaccgtctaatttcatt
59839	1096804	-	CLJU_c09810	-	115	cta	1	[1096804, 1096802]	leu	L	leu	L	tta	Nonsense	cgg	[1096790, 1096788]	attcacctaatgaaattaga
59840	1096805	-	CLJU_c09810	-	114	cac	3	[1096807, 1096805]	his	H	his	H	cat	Nonsense	cgg	[1096790, 1096788]	attcacctaatgaaattaga
59841	1096807	-	CLJU_c09810	-	114	cac	1	[1096807, 1096805]	his	H	tyr	Y	tac	Missense	cgg	[1096790, 1096788]	attcacctaatgaaattaga
59842	1096848	+	CLJU_c09810	-	100	agt	2	[1096847, 1096849]	ser	S	asn	N	aat	Missense	agg	[1096860, 1096862]	taatataactagcattatat
59843	1096851	-	CLJU_c09810	-	99	gct	2	[1096852, 1096850]	ala	A	val	V	gtt	Missense	agg	[1096832, 1096830]	gctagttatattatgtattc
59844	1096890	-	CLJU_c09810	-	86	aca	2	[1096891, 1096889]	thr	T	ile	I	ata	Missense	agg	[1096879, 1096877]	gcggaagaacatttattctt
59845	1096898	-	CLJU_c09810	-	83	agc	3	[1096900, 1096898]	ser	S	ser	S	agt	Nonsense	agg	[1096879, 1096877]	gcggaagaacatttattctt
59846	1096911	-	CLJU_c09810	-	79	tct	2	[1096912, 1096910]	ser	S	phe	F	ttt	Missense	cgg	[1096898, 1096896]	ttagcttcttctactataag
59847	1096914	-	CLJU_c09810	-	78	gct	2	[1096915, 1096913]	ala	A	val	V	gtt	Missense	cgg	[1096898, 1096896]	ttagcttcttctactataag
59848	1096923	+	CLJU_c09810	-	75	tgt	2	[1096922, 1096924]	cys	C	tyr	Y	tat	Missense	tgg	[1096942, 1096944]	acatatagagataagatagt
59849	1096962	+	CLJU_c09810	-	62	tgt	2	[1096961, 1096963]	cys	C	tyr	Y	tat	Missense	tgg	[1096975, 1096977]	ttgattacaattgtatatac
59850	1097003	+	CLJU_c09810	-	48	atg	3	[1097003, 1097005]	met_START	M	ile	I	ata	Missense	tgg	[1097017, 1097019]	ataattcataaatgatacta
59851	1097010	-	CLJU_c09810	-	46	tca	2	[1097011, 1097009]	ser	S	leu	L	tta	Missense	agg	[1096994, 1096992]	gtatcatttatgaattattt
59852	1097014	+	CLJU_c09810	-	45	gta	1	[1097012, 1097014]	val	V	ile	I	ata	Missense	tgg	[1097029, 1097031]	tgatactatggttagccttc
59853	1097028	+	CLJU_c09810	-	40	aga	2	[1097027, 1097029]	arg	R	lys	K	aaa	Missense	tgg	[1097045, 1097047]	cttctggatgaaattgttaa
59854	1097040	-	CLJU_c09810	-	36	aca	2	[1097041, 1097039]	thr	T	ile	I	ata	Missense	agg	[1097026, 1097024]	cattaacaatttcatccaga
59855	1097328	+	CLJU_c09820	-	235	gaa	1	[1097326, 1097328]	glu	E	lys	K	aaa	Missense	tgg	[1097342, 1097344]	atttttcttcaataagtttc
59856	1097331	+	CLJU_c09820	-	234	gaa	1	[1097329, 1097331]	glu	E	lys	K	aaa	Missense	tgg	[1097342, 1097344]	atttttcttcaataagtttc
59857	1097347	+	CLJU_c09820	-	228	atg	3	[1097347, 1097349]	met_START	M	ile	I	ata	Missense	tgg	[1097362, 1097364]	tggtgcatcaattttgtaag
59858	1097350	+	CLJU_c09820	-	227	ttg	3	[1097350, 1097352]	leu	L	leu	L	tta	Nonsense	tgg	[1097362, 1097364]	tggtgcatcaattttgtaag
59859	1097384	-	CLJU_c09820	-	216	gca	2	[1097385, 1097383]	ala	A	val	V	gta	Missense	tgg	[1097373, 1097371]	ttatggttgcagctagagat
59860	1097395	+	CLJU_c09820	-	212	tgg	3	[1097395, 1097397]	trp	W	STOP	*	tga	Nonsense (stop)	cgg	[1097414, 1097416]	tccagttactcattgttgca
59861	1097396	+	CLJU_c09820	-	212	tgg	2	[1097395, 1097397]	trp	W	STOP	*	tag	Nonsense (stop)	cgg	[1097414, 1097416]	tccagttactcattgttgca
59862	1097402	+	CLJU_c09820	-	210	agt	2	[1097401, 1097403]	ser	S	asn	N	aat	Missense	cgg	[1097414, 1097416]	tccagttactcattgttgca
59863	1097408	-	CLJU_c09820	-	208	aca	2	[1097409, 1097407]	thr	T	ile	I	ata	Missense	['tgg', 'tgg']	[[1097397, 1097395], [1097390, 1097388]]	['gccgtgcaacaatgagtaac', 'aacaatgagtaactggatta']
59864	1097411	-	CLJU_c09820	-	207	gca	2	[1097412, 1097410]	ala	A	val	V	gta	Missense	tgg	[1097397, 1097395]	gccgtgcaacaatgagtaac
59865	1097415	-	CLJU_c09820	-	206	cgt	1	[1097415, 1097413]	arg	R	cys	C	tgt	Missense	tgg	[1097397, 1097395]	gccgtgcaacaatgagtaac
59866	1097416	-	CLJU_c09820	-	205	agc	3	[1097418, 1097416]	ser	S	ser	S	agt	Nonsense	tgg	[1097397, 1097395]	gccgtgcaacaatgagtaac
59867	1097437	+	CLJU_c09820	-	198	gag	3	[1097437, 1097439]	glu	E	glu	E	gaa	Nonsense	cgg	[1097456, 1097458]	actcccattctttctcctga
59868	1097439	+	CLJU_c09820	-	198	gag	1	[1097437, 1097439]	glu	E	lys	K	aag	Missense	cgg	[1097456, 1097458]	actcccattctttctcctga
59869	1097440	+	CLJU_c09820	-	197	tgg	3	[1097440, 1097442]	trp	W	STOP	*	tga	Nonsense (stop)	cgg	[1097456, 1097458]	actcccattctttctcctga
59870	1097441	+	CLJU_c09820	-	197	tgg	2	[1097440, 1097442]	trp	W	STOP	*	tag	Nonsense (stop)	cgg	[1097456, 1097458]	actcccattctttctcctga
59871	1097445	+	CLJU_c09820	-	196	gaa	1	[1097443, 1097445]	glu	E	lys	K	aaa	Missense	['cgg', 'tgg']	[[1097456, 1097458], [1097464, 1097466]]	['actcccattctttctcctga', 'tctttctcctgacggtatag']
59872	1097449	+	CLJU_c09820	-	194	gag	3	[1097449, 1097451]	glu	E	glu	E	gaa	Nonsense	tgg	[1097464, 1097466]	tctttctcctgacggtatag
59873	1097451	+	CLJU_c09820	-	194	gag	1	[1097449, 1097451]	glu	E	lys	K	aag	Missense	tgg	[1097464, 1097466]	tctttctcctgacggtatag
59874	1097452	+	CLJU_c09820	-	193	cag	3	[1097452, 1097454]	gln	Q	gln	Q	caa	Nonsense	tgg	[1097464, 1097466]	tctttctcctgacggtatag
59875	1097454	-	CLJU_c09820	-	193	cag	1	[1097454, 1097452]	gln	Q	STOP	*	tag	Nonsense (stop)	tgg	[1097442, 1097440]	tataccgtcaggagaaagaa
59876	1097457	-	CLJU_c09820	-	192	cgt	1	[1097457, 1097455]	arg	R	cys	C	tgt	Missense	tgg	[1097442, 1097440]	tataccgtcaggagaaagaa
59877	1097458	-	CLJU_c09820	-	191	tac	3	[1097460, 1097458]	tyr	Y	tyr	Y	tat	Nonsense	tgg	[1097442, 1097440]	tataccgtcaggagaaagaa
59878	1097465	-	CLJU_c09820	-	189	cca	2	[1097466, 1097464]	pro	P	leu	L	cta	Missense	agg	[1097453, 1097451]	tgctcttccactataccgtc
59879	1097466	-	CLJU_c09820	-	189	cca	1	[1097466, 1097464]	pro	P	ser	S	tca	Missense	agg	[1097453, 1097451]	tgctcttccactataccgtc
59880	1097469	-	CLJU_c09820	-	188	ctt	1	[1097469, 1097467]	leu	L	phe	F	ttt	Missense	agg	[1097453, 1097451]	tgctcttccactataccgtc
59881	1097471	-	CLJU_c09820	-	187	gct	2	[1097472, 1097470]	ala	A	val	V	gtt	Missense	agg	[1097453, 1097451]	tgctcttccactataccgtc
59882	1097485	+	CLJU_c09820	-	182	gag	3	[1097485, 1097487]	glu	E	glu	E	gaa	Nonsense	tgg	[1097498, 1097500]	caaatttctcatacatgata
59883	1097487	+	CLJU_c09820	-	182	gag	1	[1097485, 1097487]	glu	E	lys	K	aag	Missense	tgg	[1097498, 1097500]	caaatttctcatacatgata
59884	1097519	-	CLJU_c09820	-	171	gct	2	[1097520, 1097518]	ala	A	val	V	gtt	Missense	cgg	[1097507, 1097505]	ttcaatggcttcaccatcta
59885	1097520	+	CLJU_c09820	-	171	gct	1	[1097518, 1097520]	ala	A	thr	T	act	Missense	agg	[1097539, 1097541]	gccattgaatgctgtactac
59886	1097521	+	CLJU_c09820	-	170	atg	3	[1097521, 1097523]	met_START	M	ile	I	ata	Missense	agg	[1097539, 1097541]	gccattgaatgctgtactac
59887	1097525	-	CLJU_c09820	-	169	tca	2	[1097526, 1097524]	ser	S	leu	L	tta	Missense	cgg	[1097507, 1097505]	ttcaatggcttcaccatcta
59888	1097530	+	CLJU_c09820	-	167	cag	3	[1097530, 1097532]	gln	Q	gln	Q	caa	Nonsense	cgg	[1097545, 1097547]	gaatgctgtactacagggta
59889	1097535	+	CLJU_c09820	-	166	gta	1	[1097533, 1097535]	val	V	ile	I	ata	Missense	tgg	[1097551, 1097553]	tgtactacagggtacggcat
59890	1097538	+	CLJU_c09820	-	165	gta	1	[1097536, 1097538]	val	V	ile	I	ata	Missense	tgg	[1097551, 1097553]	tgtactacagggtacggcat
59891	1097540	-	CLJU_c09820	-	164	cct	2	[1097541, 1097539]	pro	P	leu	L	ctt	Missense	tgg	[1097522, 1097520]	ccctgtagtacagcattcaa
59892	1097541	-	CLJU_c09820	-	164	cct	1	[1097541, 1097539]	pro	P	ser	S	tct	Missense	tgg	[1097522, 1097520]	ccctgtagtacagcattcaa
59893	1097593	+	CLJU_c09820	-	146	agg	3	[1097593, 1097595]	arg	R	arg	R	aga	Nonsense	cgg	[1097612, 1097614]	tcctacattcgtaagattcc
59894	1097594	+	CLJU_c09820	-	146	agg	2	[1097593, 1097595]	arg	R	lys	K	aag	Missense	cgg	[1097612, 1097614]	tcctacattcgtaagattcc
59895	1097597	+	CLJU_c09820	-	145	tgt	2	[1097596, 1097598]	cys	C	tyr	Y	tat	Missense	cgg	[1097612, 1097614]	tcctacattcgtaagattcc
59896	1097601	+	CLJU_c09820	-	144	gaa	1	[1097599, 1097601]	glu	E	lys	K	aaa	Missense	cgg	[1097612, 1097614]	tcctacattcgtaagattcc
59897	1097606	-	CLJU_c09820	-	142	tct	2	[1097607, 1097605]	ser	S	phe	F	ttt	Missense	agg	[1097595, 1097593]	accgggaatcttacgaatgt
59898	1097613	-	CLJU_c09820	-	140	cgg	1	[1097613, 1097611]	arg	R	trp	W	tgg	Missense	agg	[1097595, 1097593]	accgggaatcttacgaatgt
59899	1097614	-	CLJU_c09820	-	139	tac	3	[1097616, 1097614]	tyr	Y	tyr	Y	tat	Nonsense	agg	[1097595, 1097593]	accgggaatcttacgaatgt
59900	1097622	+	CLJU_c09820	-	137	gac	1	[1097620, 1097622]	asp	D	asn	N	aac	Missense	tgg	[1097641, 1097643]	tcaataacacgaacttttgc
59901	1097628	+	CLJU_c09820	-	135	gtt	1	[1097626, 1097628]	val	V	ile	I	att	Missense	tgg	[1097641, 1097643]	tcaataacacgaacttttgc
59902	1097630	+	CLJU_c09820	-	134	cgt	2	[1097629, 1097631]	arg	R	his	H	cat	Missense	tgg	[1097641, 1097643]	tcaataacacgaacttttgc
59903	1097631	-	CLJU_c09820	-	134	cgt	1	[1097631, 1097629]	arg	R	cys	C	tgt	Missense	cgg	[1097613, 1097611]	ttcgtgttattgactattac
59904	1097691	-	CLJU_c09820	-	114	cta	1	[1097691, 1097689]	leu	L	leu	L	tta	Nonsense	tgg	[1097680, 1097678]	ggaacatctctagtaagcat
59905	1097693	-	CLJU_c09820	-	113	tct	2	[1097694, 1097692]	ser	S	phe	F	ttt	Missense	tgg	[1097680, 1097678]	ggaacatctctagtaagcat
59906	1097696	-	CLJU_c09820	-	112	aca	2	[1097697, 1097695]	thr	T	ile	I	ata	Missense	tgg	[1097680, 1097678]	ggaacatctctagtaagcat
59907	1097713	-	CLJU_c09820	-	106	ttc	3	[1097715, 1097713]	phe	F	phe	F	ttt	Nonsense	tgg	[1097701, 1097699]	gaacgtttctgtgaaaaatg
59908	1097718	-	CLJU_c09820	-	105	cgt	1	[1097718, 1097716]	arg	R	cys	C	tgt	Missense	tgg	[1097701, 1097699]	gaacgtttctgtgaaaaatg
59909	1097735	+	CLJU_c09820	-	99	ggt	2	[1097734, 1097736]	gly	G	asp	D	gat	Missense	tgg	[1097753, 1097755]	gaccacaaattactgtatca
59910	1097736	+	CLJU_c09820	-	99	ggt	1	[1097734, 1097736]	gly	G	ser	S	agt	Missense	tgg	[1097753, 1097755]	gaccacaaattactgtatca
59911	1097738	+	CLJU_c09820	-	98	tgt	2	[1097737, 1097739]	cys	C	tyr	Y	tat	Missense	tgg	[1097753, 1097755]	gaccacaaattactgtatca
59912	1097754	-	CLJU_c09820	-	93	cat	1	[1097754, 1097752]	his	H	tyr	Y	tat	Missense	tgg	[1097737, 1097735]	ccccatgatacagtaatttg
59913	1097755	-	CLJU_c09820	-	92	ccc	3	[1097757, 1097755]	pro	P	pro	P	cct	Nonsense	tgg	[1097737, 1097735]	ccccatgatacagtaatttg
59914	1097756	-	CLJU_c09820	-	92	ccc	2	[1097757, 1097755]	pro	P	leu	L	ctc	Missense	tgg	[1097737, 1097735]	ccccatgatacagtaatttg
59915	1097786	+	CLJU_c09820	-	82	gga	2	[1097785, 1097787]	gly	G	glu	E	gaa	Missense	cgg	[1097804, 1097806]	gtccattgaatttcttacgt
59916	1097787	+	CLJU_c09820	-	82	gga	1	[1097785, 1097787]	gly	G	arg	R	aga	Missense	cgg	[1097804, 1097806]	gtccattgaatttcttacgt
59917	1097802	-	CLJU_c09820	-	77	cgt	1	[1097802, 1097800]	arg	R	cys	C	tgt	Missense	tgg	[1097788, 1097786]	taccgacgtaagaaattcaa
59918	1097805	-	CLJU_c09820	-	76	cga	1	[1097805, 1097803]	arg	R	STOP	*	tga	Nonsense (stop)	tgg	[1097788, 1097786]	taccgacgtaagaaattcaa
59919	1097806	-	CLJU_c09820	-	75	tac	3	[1097808, 1097806]	tyr	Y	tyr	Y	tat	Nonsense	tgg	[1097788, 1097786]	taccgacgtaagaaattcaa
59920	1097814	+	CLJU_c09820	-	73	gca	1	[1097812, 1097814]	ala	A	thr	T	aca	Missense	tgg	[1097830, 1097832]	tttgctacttcttgtaatgt
59921	1097817	+	CLJU_c09820	-	72	gta	1	[1097815, 1097817]	val	V	ile	I	ata	Missense	['tgg', 'tgg']	[[1097830, 1097832], [1097836, 1097838]]	['tttgctacttcttgtaatgt', 'acttcttgtaatgttggttc']
59922	1097820	+	CLJU_c09820	-	71	gaa	1	[1097818, 1097820]	glu	E	lys	K	aaa	Missense	tgg	[1097836, 1097838]	acttcttgtaatgttggttc
59923	1097862	+	CLJU_c09820	-	57	gaa	1	[1097860, 1097862]	glu	E	lys	K	aaa	Missense	agg	[1097876, 1097878]	ctgtttctacttcattaaaa
59924	1097865	+	CLJU_c09820	-	56	gta	1	[1097863, 1097865]	val	V	ile	I	ata	Missense	agg	[1097876, 1097878]	ctgtttctacttcattaaaa
59925	1097903	-	CLJU_c09820	-	43	aca	2	[1097904, 1097902]	thr	T	ile	I	ata	Missense	agg	[1097890, 1097888]	gaaaaaacatctgtaattgc
59926	1097932	-	CLJU_c09820	-	33	cac	3	[1097934, 1097932]	his	H	his	H	cat	Nonsense	agg	[1097919, 1097917]	taacacacaagttatttggc
59927	1097934	-	CLJU_c09820	-	33	cac	1	[1097934, 1097932]	his	H	tyr	Y	tac	Missense	['tgg', 'agg']	[[1097923, 1097921], [1097919, 1097917]]	['tttttaacacacaagttatt', 'taacacacaagttatttggc']
59928	1097936	-	CLJU_c09820	-	32	aca	2	[1097937, 1097935]	thr	T	ile	I	ata	Missense	['tgg', 'agg']	[[1097923, 1097921], [1097919, 1097917]]	['tttttaacacacaagttatt', 'taacacacaagttatttggc']
59929	1097946	+	CLJU_c09820	-	29	gaa	1	[1097944, 1097946]	glu	E	lys	K	aaa	Missense	tgg	[1097957, 1097959]	ttaaaaattcaactgtctca
59930	1097992	-	CLJU_c09820	-	13	cgc	3	[1097994, 1097992]	arg	R	arg	R	cgt	Nonsense	['tgg', 'agg']	[[1097981, 1097979], [1097975, 1097973]]	['taaaaatcgcataatacaac', 'tcgcataatacaactggaga']
59931	1097994	-	CLJU_c09820	-	13	cgc	1	[1097994, 1097992]	arg	R	cys	C	tgc	Missense	['tgg', 'agg']	[[1097981, 1097979], [1097975, 1097973]]	['taaaaatcgcataatacaac', 'tcgcataatacaactggaga']
59932	1098004	+	CLJU_c09820	-	9	gag	3	[1098004, 1098006]	glu	E	glu	E	gaa	Nonsense	tgg	[1098021, 1098023]	aagctctagaatttcatttt
59933	1098006	+	CLJU_c09820	-	9	gag	1	[1098004, 1098006]	glu	E	lys	K	aag	Missense	tgg	[1098021, 1098023]	aagctctagaatttcatttt
59934	1098219	+	CLJU_c09830	-	85	cag	3	[1098219, 1098221]	gln	Q	gln	Q	caa	Nonsense	tgg	[1098233, 1098235]	attttactgcctgtgcatcc
59935	1098222	+	CLJU_c09830	-	84	agg	3	[1098222, 1098224]	arg	R	arg	R	aga	Nonsense	tgg	[1098233, 1098235]	attttactgcctgtgcatcc
59936	1098235	-	CLJU_c09830	-	80	ccc	2	[1098236, 1098234]	pro	P	leu	L	ctc	Missense	agg	[1098224, 1098222]	ttcagtggcccaggatgcac
59937	1098236	-	CLJU_c09830	-	80	ccc	1	[1098236, 1098234]	pro	P	ser	S	tcc	Missense	agg	[1098224, 1098222]	ttcagtggcccaggatgcac
59938	1098242	-	CLJU_c09830	-	78	cag	1	[1098242, 1098240]	gln	Q	STOP	*	tag	Nonsense (stop)	agg	[1098224, 1098222]	ttcagtggcccaggatgcac
59939	1098304	-	CLJU_c09830	-	57	gca	2	[1098305, 1098303]	ala	A	val	V	gta	Missense	['agg', 'tgg']	[[1098292, 1098290], [1098285, 1098283]]	['aatgaaggcattatattggg', 'gcattatattgggagggtga']
59940	1098315	-	CLJU_c09830	-	53	gac	3	[1098317, 1098315]	asp	D	asp	D	gat	Nonsense	tgg	[1098296, 1098294]	acagaatgaaggcattatat
59941	1098326	-	CLJU_c09830	-	50	cgg	1	[1098326, 1098324]	arg	R	trp	W	tgg	Missense	agg	[1098307, 1098305]	tcggaaaagagacagaatga
59942	1098346	+	CLJU_c09830	-	43	agt	2	[1098345, 1098347]	ser	S	asn	N	aat	Missense	tgg	[1098357, 1098359]	aaaaataaactattttggaa
59943	1098375	+	CLJU_c09830	-	33	cag	3	[1098375, 1098377]	gln	Q	gln	Q	caa	Nonsense	cgg	[1098389, 1098391]	aaaattctgctgtacaattg
59944	1098378	+	CLJU_c09830	-	32	cag	3	[1098378, 1098380]	gln	Q	gln	Q	caa	Nonsense	cgg	[1098389, 1098391]	aaaattctgctgtacaattg
59945	1098389	+	CLJU_c09830	-	29	gca	1	[1098387, 1098389]	ala	A	thr	T	aca	Missense	tgg	[1098404, 1098406]	aattgcggcaagtccatcaa
59946	1098392	+	CLJU_c09830	-	28	gcc	1	[1098390, 1098392]	ala	A	thr	T	acc	Missense	tgg	[1098404, 1098406]	aattgcggcaagtccatcaa
59947	1098448	-	CLJU_c09830	-	9	gcg	2	[1098449, 1098447]	ala	A	val	V	gtg	Missense	tgg	[1098429, 1098427]	gcgaagatatatattgcaac
59948	1098480	-	CLJU_c09840	-	122	ctc	1	[1098480, 1098478]	leu	L	phe	F	ttc	Missense	tgg	[1098469, 1098467]	ataaaggtgctcaaaaatgt
59949	1098498	-	CLJU_c09840	-	116	caa	1	[1098498, 1098496]	gln	Q	STOP	*	taa	Nonsense (stop)	agg	[1098485, 1098483]	tttaattcaaaatattataa
59950	1098537	+	CLJU_c09840	-	103	gta	1	[1098535, 1098537]	val	V	ile	I	ata	Missense	tgg	[1098551, 1098553]	caagtactgcagagcctaaa
59951	1098540	+	CLJU_c09840	-	102	gca	1	[1098538, 1098540]	ala	A	thr	T	aca	Missense	tgg	[1098551, 1098553]	caagtactgcagagcctaaa
59952	1098566	-	CLJU_c09840	-	93	gct	2	[1098567, 1098565]	ala	A	val	V	gtt	Missense	agg	[1098547, 1098545]	gctgatgttattgtccattt
59953	1098612	+	CLJU_c09840	-	78	gtc	1	[1098610, 1098612]	val	V	ile	I	atc	Missense	tgg	[1098624, 1098626]	agagatgacattagatattt
59954	1098648	-	CLJU_c09840	-	66	caa	1	[1098648, 1098646]	gln	Q	STOP	*	taa	Nonsense (stop)	tgg	[1098635, 1098633]	tcaggaacaaatagttccaa
59955	1098651	+	CLJU_c09840	-	65	gaa	1	[1098649, 1098651]	glu	E	lys	K	aaa	Missense	agg	[1098667, 1098669]	tgttcctgattgtttattga
59956	1098652	+	CLJU_c09840	-	64	cag	3	[1098652, 1098654]	gln	Q	gln	Q	caa	Nonsense	agg	[1098667, 1098669]	tgttcctgattgtttattga
59957	1098654	-	CLJU_c09840	-	64	cag	1	[1098654, 1098652]	gln	Q	STOP	*	tag	Nonsense (stop)	tgg	[1098635, 1098633]	tcaggaacaaatagttccaa
59958	1098665	-	CLJU_c09840	-	60	tca	2	[1098666, 1098664]	ser	S	leu	L	tta	Missense	agg	[1098653, 1098651]	actgccttcaataaacaatc
59959	1098668	-	CLJU_c09840	-	59	cct	2	[1098669, 1098667]	pro	P	leu	L	ctt	Missense	agg	[1098653, 1098651]	actgccttcaataaacaatc
59960	1098669	-	CLJU_c09840	-	59	cct	1	[1098669, 1098667]	pro	P	ser	S	tct	Missense	agg	[1098653, 1098651]	actgccttcaataaacaatc
59961	1098670	+	CLJU_c09840	-	58	ctg	3	[1098670, 1098672]	leu	L	leu	L	cta	Nonsense	agg	[1098681, 1098683]	tattgaaggcagtgctttac
59962	1098672	-	CLJU_c09840	-	58	ctg	1	[1098672, 1098670]	leu	L	leu	L	ttg	Nonsense	agg	[1098653, 1098651]	actgccttcaataaacaatc
59963	1098705	-	CLJU_c09840	-	47	cta	1	[1098705, 1098703]	leu	L	leu	L	tta	Nonsense	cgg	[1098689, 1098687]	ctggctaaggaaaatacgtg
59964	1098721	-	CLJU_c09840	-	41	aac	3	[1098723, 1098721]	asn	N	asn	N	aat	Nonsense	['tgg', 'agg']	[[1098708, 1098706], [1098702, 1098700]]	['agacaaacagttattactac', 'acagttattactactggcta']
59965	1098725	-	CLJU_c09840	-	40	aca	2	[1098726, 1098724]	thr	T	ile	I	ata	Missense	tgg	[1098708, 1098706]	agacaaacagttattactac
59966	1098752	-	CLJU_c09840	-	31	tct	2	[1098753, 1098751]	ser	S	phe	F	ttt	Missense	tgg	[1098736, 1098734]	tcttcttggtgcaggaataa
59967	1098755	-	CLJU_c09840	-	30	tct	2	[1098756, 1098754]	ser	S	phe	F	ttt	Missense	['agg', 'tgg']	[[1098744, 1098742], [1098736, 1098734]]	['aaaatgtatcttcttggtgc', 'tcttcttggtgcaggaataa']
59968	1098786	-	CLJU_c09840	-	20	cgt	1	[1098786, 1098784]	arg	R	cys	C	tgt	Missense	tgg	[1098769, 1098767]	atacgtgaatgcatggacag
59969	1098791	-	CLJU_c09840	-	18	act	2	[1098792, 1098790]	thr	T	ile	I	att	Missense	tgg	[1098776, 1098774]	taagactatacgtgaatgca
59970	1098834	-	CLJU_c09840	-	4	caa	1	[1098834, 1098832]	gln	Q	STOP	*	taa	Nonsense (stop)	agg	[1098821, 1098819]	ggatgtacaaaaaacaacac
59971	1099052	+	CLJU_c09850	+	11	ctt	1	[1099052, 1099054]	leu	L	phe	F	ttt	Missense	agg	[1099069, 1099071]	aaacttaatataggtgaaga
59972	1099104	+	CLJU_c09850	+	28	gct	2	[1099103, 1099105]	ala	A	val	V	gtt	Missense	cgg	[1099121, 1099123]	ctgctgctaaaagcaactat
59973	1099107	+	CLJU_c09850	+	29	gct	2	[1099106, 1099108]	ala	A	val	V	gtt	Missense	cgg	[1099121, 1099123]	ctgctgctaaaagcaactat
59974	1099128	+	CLJU_c09850	+	36	gca	2	[1099127, 1099129]	ala	A	val	V	gta	Missense	agg	[1099146, 1099148]	tgcaatgttgtttaaatcac
59975	1099168	-	CLJU_c09850	+	49	cag	3	[1099168, 1099166]	gln	Q	gln	Q	caa	Nonsense	tgg	[1099156, 1099154]	gcatgtgactgttgaaatgc
59976	1099175	-	CLJU_c09850	+	52	gct	1	[1099177, 1099175]	ala	A	thr	T	act	Missense	tgg	[1099156, 1099154]	gcatgtgactgttgaaatgc
59977	1099196	+	CLJU_c09850	+	59	cag	1	[1099196, 1099198]	gln	Q	STOP	*	tag	Nonsense (stop)	tgg	[1099215, 1099217]	tcagggttcttttagaagta
59978	1099203	+	CLJU_c09850	+	61	tct	2	[1099202, 1099204]	ser	S	phe	F	ttt	Missense	tgg	[1099215, 1099217]	tcagggttcttttagaagta
59979	1099273	+	CLJU_c09850	+	84	aac	3	[1099271, 1099273]	asn	N	asn	N	aat	Nonsense	tgg	[1099289, 1099291]	agaaccaacaaaagccctta
59980	1099274	+	CLJU_c09850	+	85	caa	1	[1099274, 1099276]	gln	Q	STOP	*	taa	Nonsense (stop)	tgg	[1099289, 1099291]	agaaccaacaaaagccctta
59981	1099277	+	CLJU_c09850	+	86	caa	1	[1099277, 1099279]	gln	Q	STOP	*	taa	Nonsense (stop)	tgg	[1099289, 1099291]	agaaccaacaaaagccctta
59982	1099290	-	CLJU_c09850	+	90	tgg	2	[1099291, 1099289]	trp	W	STOP	*	tag	Nonsense (stop)	tgg	[1099275, 1099273]	agttccataagggcttttgt
59983	1099291	-	CLJU_c09850	+	90	tgg	3	[1099291, 1099289]	trp	W	STOP	*	tga	Nonsense (stop)	tgg	[1099275, 1099273]	agttccataagggcttttgt
59984	1099294	+	CLJU_c09850	+	91	aac	3	[1099292, 1099294]	asn	N	asn	N	aat	Nonsense	cgg	[1099308, 1099310]	atggaactctctatatatta
59985	1099296	+	CLJU_c09850	+	92	tct	2	[1099295, 1099297]	ser	S	phe	F	ttt	Missense	cgg	[1099308, 1099310]	atggaactctctatatatta
59986	1099329	+	CLJU_c09850	+	103	gca	2	[1099328, 1099330]	ala	A	val	V	gta	Missense	tgg	[1099341, 1099343]	cgattttgcaacattgctac
59987	1099337	+	CLJU_c09850	+	106	cta	1	[1099337, 1099339]	leu	L	leu	L	tta	Nonsense	agg	[1099353, 1099355]	attgctactggcaatgagaa
59988	1099340	+	CLJU_c09850	+	107	ctg	1	[1099340, 1099342]	leu	L	leu	L	ttg	Nonsense	agg	[1099353, 1099355]	attgctactggcaatgagaa
59989	1099493	+	CLJU_c09860	+	12	aca	2	[1099492, 1099494]	thr	T	ile	I	ata	Missense	agg	[1099505, 1099507]	taatgatacagttccattag
59990	1099495	-	CLJU_c09860	+	13	gtt	1	[1099497, 1099495]	val	V	ile	I	att	Missense	agg	[1099479, 1099477]	ggaactgtatcattagaaat
59991	1099498	+	CLJU_c09860	+	14	cca	1	[1099498, 1099500]	pro	P	ser	S	tca	Missense	agg	[1099517, 1099519]	tccattagaggtatttcatc
59992	1099499	+	CLJU_c09860	+	14	cca	2	[1099498, 1099500]	pro	P	leu	L	cta	Missense	agg	[1099517, 1099519]	tccattagaggtatttcatc
59993	1099518	-	CLJU_c09860	+	20	cag	3	[1099518, 1099516]	gln	Q	gln	Q	caa	Nonsense	tgg	[1099500, 1099498]	ccctgatgaaatacctctaa
59994	1099519	-	CLJU_c09860	+	21	gga	1	[1099521, 1099519]	gly	G	arg	R	aga	Missense	tgg	[1099500, 1099498]	ccctgatgaaatacctctaa
59995	1099555	-	CLJU_c09860	+	33	gaa	1	[1099557, 1099555]	glu	E	lys	K	aaa	Missense	tgg	[1099539, 1099537]	ctttcaaatataggcaagcg
59996	1099559	-	CLJU_c09860	+	34	agt	2	[1099560, 1099558]	ser	S	asn	N	aat	Missense	agg	[1099548, 1099546]	gcaatacaactttcaaatat
59997	1099562	-	CLJU_c09860	+	35	tgt	2	[1099563, 1099561]	cys	C	tyr	Y	tat	Missense	agg	[1099548, 1099546]	gcaatacaactttcaaatat
59998	1099567	-	CLJU_c09860	+	37	gcc	1	[1099569, 1099567]	ala	A	thr	T	acc	Missense	agg	[1099548, 1099546]	gcaatacaactttcaaatat
59999	1099582	-	CLJU_c09860	+	42	gta	1	[1099584, 1099582]	val	V	ile	I	ata	Missense	agg	[1099570, 1099568]	tttgtctactctatattcta
60000	1099585	-	CLJU_c09860	+	43	gac	1	[1099587, 1099585]	asp	D	asn	N	aac	Missense	agg	[1099570, 1099568]	tttgtctactctatattcta
60001	1099625	+	CLJU_c09860	+	56	tca	2	[1099624, 1099626]	ser	S	leu	L	tta	Missense	['tgg', 'tgg']	[[1099640, 1099642], [1099644, 1099646]]	['ttattcagtacctgatttcc', 'tcagtacctgatttcctggt']
60002	1099630	+	CLJU_c09860	+	58	cct	1	[1099630, 1099632]	pro	P	ser	S	tct	Missense	tgg	[1099644, 1099646]	tcagtacctgatttcctggt
60003	1099631	+	CLJU_c09860	+	58	cct	2	[1099630, 1099632]	pro	P	leu	L	ctt	Missense	tgg	[1099644, 1099646]	tcagtacctgatttcctggt
60004	1099645	-	CLJU_c09860	+	63	gga	1	[1099647, 1099645]	gly	G	arg	R	aga	Missense	agg	[1099632, 1099630]	atttttccaaccaggaaatc
60005	1099646	-	CLJU_c09860	+	63	gga	2	[1099647, 1099645]	gly	G	glu	E	gaa	Missense	agg	[1099632, 1099630]	atttttccaaccaggaaatc
60006	1099653	-	CLJU_c09860	+	65	atg	3	[1099653, 1099651]	met_START	M	ile	I	ata	Missense	agg	[1099640, 1099638]	ctagcagcatttttccaacc
60007	1099656	-	CLJU_c09860	+	66	ctg	3	[1099656, 1099654]	leu	L	leu	L	cta	Nonsense	agg	[1099640, 1099638]	ctagcagcatttttccaacc
60008	1099732	+	CLJU_c09860	+	92	ctt	1	[1099732, 1099734]	leu	L	phe	F	ttt	Missense	tgg	[1099744, 1099746]	gaaattatcttaatcacagc
60009	1099775	+	CLJU_c09860	+	106	act	2	[1099774, 1099776]	thr	T	ile	I	att	Missense	agg	[1099791, 1099793]	aaaactctatataaaaaacc
60010	1099777	+	CLJU_c09860	+	107	cta	1	[1099777, 1099779]	leu	L	leu	L	tta	Nonsense	agg	[1099791, 1099793]	aaaactctatataaaaaacc
60011	1099808	-	CLJU_c09860	+	117	agc	2	[1099809, 1099807]	ser	S	asn	N	aac	Missense	tgg	[1099791, 1099789]	gtgcttttatgtaggtcacc
60012	1099813	-	CLJU_c09860	+	119	gca	1	[1099815, 1099813]	ala	A	thr	T	aca	Missense	agg	[1099799, 1099797]	gcagtgctgtgcttttatgt
60013	1099818	-	CLJU_c09860	+	120	ctg	3	[1099818, 1099816]	leu	L	leu	L	cta	Nonsense	agg	[1099799, 1099797]	gcagtgctgtgcttttatgt
60014	1099951	-	CLJU_c09860	+	165	gaa	1	[1099953, 1099951]	glu	E	lys	K	aaa	Missense	['agg', 'cgg']	[[1099939, 1099937], [1099933, 1099931]]	['tattttttctaattttatta', 'ttctaattttattaaggcat']
60015	1099976	-	CLJU_c09860	+	173	agt	2	[1099977, 1099975]	ser	S	asn	N	aat	Missense	tgg	[1099965, 1099963]	ttatctctactcatatccag
60016	1099979	-	CLJU_c09860	+	174	aga	2	[1099980, 1099978]	arg	R	lys	K	aaa	Missense	tgg	[1099965, 1099963]	ttatctctactcatatccag
60017	1099981	-	CLJU_c09860	+	175	gat	1	[1099983, 1099981]	asp	D	asn	N	aat	Missense	tgg	[1099965, 1099963]	ttatctctactcatatccag
60018	1100052	+	CLJU_c09860	+	198	gtc	3	[1100050, 1100052]	val	V	val	V	gtt	Nonsense	agg	[1100068, 1100070]	atgtcctgtcgaaaaagtca
60019	1100053	+	CLJU_c09860	+	199	ctg	1	[1100053, 1100055]	leu	L	leu	L	ttg	Nonsense	agg	[1100068, 1100070]	atgtcctgtcgaaaaagtca
60020	1100057	+	CLJU_c09860	+	200	tcg	2	[1100056, 1100058]	ser	S	leu	L	ttg	Missense	agg	[1100068, 1100070]	atgtcctgtcgaaaaagtca
60021	1100069	-	CLJU_c09860	+	204	agg	2	[1100070, 1100068]	arg	R	lys	K	aag	Missense	agg	[1100054, 1100052]	ttgcccttgactttttcgac
60022	1100070	-	CLJU_c09860	+	204	agg	3	[1100070, 1100068]	arg	R	arg	R	aga	Nonsense	agg	[1100054, 1100052]	ttgcccttgactttttcgac
60023	1100071	-	CLJU_c09860	+	205	gca	1	[1100073, 1100071]	ala	A	thr	T	aca	Missense	agg	[1100054, 1100052]	ttgcccttgactttttcgac
60024	1100099	+	CLJU_c09860	+	214	gct	2	[1100098, 1100100]	ala	A	val	V	gtt	Missense	agg	[1100116, 1100118]	ttgctaatctacaacttgaa
60025	1100104	+	CLJU_c09860	+	216	cta	1	[1100104, 1100106]	leu	L	leu	L	tta	Nonsense	['agg', 'cgg']	[[1100116, 1100118], [1100120, 1100122]]	['ttgctaatctacaacttgaa', 'taatctacaacttgaaagga']
60026	1100107	+	CLJU_c09860	+	217	caa	1	[1100107, 1100109]	gln	Q	STOP	*	taa	Nonsense (stop)	['cgg', 'agg']	[[1100120, 1100122], [1100126, 1100128]]	['taatctacaacttgaaagga', 'acaacttgaaaggacggtgt']
60027	1100110	+	CLJU_c09860	+	218	ctt	1	[1100110, 1100112]	leu	L	phe	F	ttt	Missense	agg	[1100126, 1100128]	acaacttgaaaggacggtgt
60028	1100113	-	CLJU_c09860	+	219	gaa	1	[1100115, 1100113]	glu	E	lys	K	aaa	Missense	agg	[1100096, 1100094]	tttcaagttgtagattagca
60029	1100285	+	CLJU_c09870	+	15	cgt	1	[1100285, 1100287]	arg	R	cys	C	tgt	Missense	cgg	[1100300, 1100302]	ataaacgtggagttgagtgc
60030	1100312	-	CLJU_c09870	+	24	gca	1	[1100314, 1100312]	ala	A	thr	T	aca	Missense	cgg	[1100301, 1100299]	gaaactttgcattacttatc
60031	1100317	-	CLJU_c09870	+	25	aag	3	[1100317, 1100315]	lys	K	lys	K	aaa	Nonsense	cgg	[1100301, 1100299]	gaaactttgcattacttatc
60032	1100339	-	CLJU_c09870	+	33	gat	1	[1100341, 1100339]	asp	D	asn	N	aat	Missense	tgg	[1100323, 1100321]	tcatcaaggtattttctata
60033	1100342	-	CLJU_c09870	+	34	gat	1	[1100344, 1100342]	asp	D	asn	N	aat	Missense	tgg	[1100323, 1100321]	tcatcaaggtattttctata
60034	1100348	-	CLJU_c09870	+	36	gac	1	[1100350, 1100348]	asp	D	asn	N	aac	Missense	agg	[1100337, 1100335]	atcttacgtcaatatcatca
60035	1100350	+	CLJU_c09870	+	36	gac	3	[1100348, 1100350]	asp	D	asp	D	gat	Nonsense	agg	[1100368, 1100370]	gacgtaagatatttgcctga
60036	1100351	-	CLJU_c09870	+	37	gta	1	[1100353, 1100351]	val	V	ile	I	ata	Missense	agg	[1100337, 1100335]	atcttacgtcaatatcatca
60037	1100355	-	CLJU_c09870	+	38	aga	2	[1100356, 1100354]	arg	R	lys	K	aaa	Missense	agg	[1100337, 1100335]	atcttacgtcaatatcatca
60038	1100377	-	CLJU_c09870	+	45	cag	3	[1100377, 1100375]	gln	Q	gln	Q	caa	Nonsense	agg	[1100365, 1100363]	agctttttctgcataccttc
60039	1100383	-	CLJU_c09870	+	47	aag	3	[1100383, 1100381]	lys	K	lys	K	aaa	Nonsense	agg	[1100365, 1100363]	agctttttctgcataccttc
60040	1100400	+	CLJU_c09870	+	53	act	2	[1100399, 1100401]	thr	T	ile	I	att	Missense	agg	[1100418, 1100420]	tactctacatttatagaaaa
60041	1100402	+	CLJU_c09870	+	54	cta	1	[1100402, 1100404]	leu	L	leu	L	tta	Nonsense	agg	[1100418, 1100420]	tactctacatttatagaaaa
60042	1100405	+	CLJU_c09870	+	55	cat	1	[1100405, 1100407]	his	H	tyr	Y	tat	Missense	agg	[1100418, 1100420]	tactctacatttatagaaaa
60043	1100413	-	CLJU_c09870	+	57	tag	3	[1100413, 1100411]	STOP	*	STOP	*	taa	Nonsense	tgg	[1100396, 1100394]	tttctataaatgtagagtac
60044	1100536	+	CLJU_c09880	+	9	cta	1	[1100536, 1100538]	leu	L	leu	L	tta	Nonsense	agg	[1100552, 1100554]	attactaataactaaactta
60045	1100642	+	CLJU_c09880	+	44	tct	2	[1100641, 1100643]	ser	S	phe	F	ttt	Missense	agg	[1100655, 1100657]	tatatttcttttgataaaga
60046	1100675	+	CLJU_c09880	+	55	aca	2	[1100674, 1100676]	thr	T	ile	I	ata	Missense	agg	[1100689, 1100691]	tttttacaaatctttcttta
60047	1100721	+	CLJU_c09880	+	70	acc	3	[1100719, 1100721]	thr	T	thr	T	act	Nonsense	tgg	[1100740, 1100742]	ccaatttattctttgatcga
60048	1100734	-	CLJU_c09880	+	75	gat	1	[1100736, 1100734]	asp	D	asn	N	aat	Missense	['tgg', 'tgg']	[[1100722, 1100720], [1100719, 1100717]]	['ccatcgatcaaagaataaat', 'tcgatcaaagaataaattgg']
60049	1100737	+	CLJU_c09880	+	76	cga	1	[1100737, 1100739]	arg	R	STOP	*	tga	Nonsense (stop)	tgg	[1100754, 1100756]	gatcgatgggaagaaatatt
60050	1100738	-	CLJU_c09880	+	76	cga	2	[1100739, 1100737]	arg	R	gln	Q	caa	Missense	['tgg', 'tgg']	[[1100722, 1100720], [1100719, 1100717]]	['ccatcgatcaaagaataaat', 'tcgatcaaagaataaattgg']
60051	1100741	-	CLJU_c09880	+	77	tgg	2	[1100742, 1100740]	trp	W	STOP	*	tag	Nonsense (stop)	tgg	[1100722, 1100720]	ccatcgatcaaagaataaat
60052	1100761	+	CLJU_c09880	+	84	cca	1	[1100761, 1100763]	pro	P	ser	S	tca	Missense	tgg	[1100780, 1100782]	tccagttataacaagtgcta
60053	1100762	+	CLJU_c09880	+	84	cca	2	[1100761, 1100763]	pro	P	leu	L	cta	Missense	tgg	[1100780, 1100782]	tccagttataacaagtgcta
60054	1100774	-	CLJU_c09880	+	88	agt	2	[1100775, 1100773]	ser	S	asn	N	aat	Missense	tgg	[1100763, 1100761]	accatagcacttgttataac
60055	1100776	-	CLJU_c09880	+	89	gct	1	[1100778, 1100776]	ala	A	thr	T	act	Missense	tgg	[1100763, 1100761]	accatagcacttgttataac
60056	1100781	-	CLJU_c09880	+	90	atg	3	[1100781, 1100779]	met_START	M	ile	I	ata	Missense	tgg	[1100763, 1100761]	accatagcacttgttataac
60057	1100782	-	CLJU_c09880	+	91	gta	1	[1100784, 1100782]	val	V	ile	I	ata	Missense	tgg	[1100763, 1100761]	accatagcacttgttataac
60058	1100804	+	CLJU_c09880	+	98	gca	2	[1100803, 1100805]	ala	A	val	V	gta	Missense	agg	[1100823, 1100825]	gcacatatcatagacatgac
60059	1100806	+	CLJU_c09880	+	99	cat	1	[1100806, 1100808]	his	H	tyr	Y	tat	Missense	agg	[1100823, 1100825]	gcacatatcatagacatgac
60060	1100811	+	CLJU_c09880	+	100	atc	3	[1100809, 1100811]	ile	I	ile	I	att	Nonsense	agg	[1100823, 1100825]	gcacatatcatagacatgac
60061	1100845	-	CLJU_c09880	+	112	gag	1	[1100847, 1100845]	glu	E	lys	K	aag	Missense	agg	[1100833, 1100831]	aagagactcacgaagtctat
60062	1100847	-	CLJU_c09880	+	112	gag	3	[1100847, 1100845]	glu	E	glu	E	gaa	Nonsense	agg	[1100833, 1100831]	aagagactcacgaagtctat
60063	1101180	+	CLJU_c09890	+	8	acg	2	[1101179, 1101181]	thr	T	met_START	M	atg	Missense	cgg	[1101195, 1101197]	tgtaacgggaacctgcatac
60064	1101194	+	CLJU_c09890	+	13	ccg	1	[1101194, 1101196]	pro	P	ser	S	tcg	Missense	tgg	[1101210, 1101212]	cataccggagaaacattata
60065	1101195	+	CLJU_c09890	+	13	ccg	2	[1101194, 1101196]	pro	P	leu	L	ctg	Missense	tgg	[1101210, 1101212]	cataccggagaaacattata
60066	1101199	-	CLJU_c09890	+	14	gag	3	[1101199, 1101197]	glu	E	glu	E	gaa	Nonsense	agg	[1101188, 1101186]	ataatgtttctccggtatgc
60067	1101211	-	CLJU_c09890	+	18	atg	3	[1101211, 1101209]	met_START	M	ile	I	ata	Missense	cgg	[1101196, 1101194]	tctaccatataatgtttctc
60068	1101212	-	CLJU_c09890	+	19	gta	1	[1101214, 1101212]	val	V	ile	I	ata	Missense	cgg	[1101196, 1101194]	tctaccatataatgtttctc
60069	1101215	-	CLJU_c09890	+	20	gac	1	[1101217, 1101215]	asp	D	asn	N	aac	Missense	cgg	[1101196, 1101194]	tctaccatataatgtttctc
60070	1101217	+	CLJU_c09890	+	20	gac	3	[1101215, 1101217]	asp	D	asp	D	gat	Nonsense	agg	[1101236, 1101238]	acatttctgataaaataaaa
60071	1101222	+	CLJU_c09890	+	22	tct	2	[1101221, 1101223]	ser	S	phe	F	ttt	Missense	agg	[1101236, 1101238]	acatttctgataaaataaaa
60072	1101280	+	CLJU_c09890	+	41	aac	3	[1101278, 1101280]	asn	N	asn	N	aat	Nonsense	tgg	[1101295, 1101297]	ataaacagaccaagacaata
60073	1101284	+	CLJU_c09890	+	43	cca	1	[1101284, 1101286]	pro	P	ser	S	tca	Missense	tgg	[1101295, 1101297]	ataaacagaccaagacaata
60074	1101297	-	CLJU_c09890	+	47	gga	2	[1101298, 1101296]	gly	G	glu	E	gaa	Missense	tgg	[1101286, 1101284]	gtagtctttccatattgtct
60075	1101301	-	CLJU_c09890	+	48	aag	3	[1101301, 1101299]	lys	K	lys	K	aaa	Nonsense	tgg	[1101286, 1101284]	gtagtctttccatattgtct
60076	1101309	+	CLJU_c09890	+	51	act	2	[1101308, 1101310]	thr	T	ile	I	att	Missense	agg	[1101326, 1101328]	caactttgtatatgcttgag
60077	1101363	+	CLJU_c09890	+	69	tcc	2	[1101362, 1101364]	ser	S	phe	F	ttc	Missense	['agg', 'tgg']	[[1101375, 1101377], [1101382, 1101384]]	['agttgtttccataagctttg', 'tccataagctttgagggagt']
60078	1101364	+	CLJU_c09890	+	69	tcc	3	[1101362, 1101364]	ser	S	ser	S	tct	Nonsense	['agg', 'tgg']	[[1101375, 1101377], [1101382, 1101384]]	['agttgtttccataagctttg', 'tccataagctttgagggagt']
60079	1101370	+	CLJU_c09890	+	71	agc	3	[1101368, 1101370]	ser	S	ser	S	agt	Nonsense	tgg	[1101382, 1101384]	tccataagctttgagggagt
60080	1101376	-	CLJU_c09890	+	73	gag	3	[1101376, 1101374]	glu	E	glu	E	gaa	Nonsense	tgg	[1101365, 1101363]	tccaactccctcaaagctta
60081	1101377	-	CLJU_c09890	+	74	gga	1	[1101379, 1101377]	gly	G	arg	R	aga	Missense	tgg	[1101365, 1101363]	tccaactccctcaaagctta
60082	1101378	-	CLJU_c09890	+	74	gga	2	[1101379, 1101377]	gly	G	glu	E	gaa	Missense	tgg	[1101365, 1101363]	tccaactccctcaaagctta
60083	1101380	-	CLJU_c09890	+	75	gtt	1	[1101382, 1101380]	val	V	ile	I	att	Missense	tgg	[1101365, 1101363]	tccaactccctcaaagctta
60084	1101383	-	CLJU_c09890	+	76	gga	1	[1101385, 1101383]	gly	G	arg	R	aga	Missense	tgg	[1101365, 1101363]	tccaactccctcaaagctta
60085	1101384	-	CLJU_c09890	+	76	gga	2	[1101385, 1101383]	gly	G	glu	E	gaa	Missense	tgg	[1101365, 1101363]	tccaactccctcaaagctta
60086	1101388	+	CLJU_c09890	+	77	gac	3	[1101386, 1101388]	asp	D	asp	D	gat	Nonsense	['agg', 'agg']	[[1101399, 1101401], [1101402, 1101404]]	['agttggagacttgatatttg', 'tggagacttgatatttgagg']
60087	1101412	+	CLJU_c09890	+	85	agc	3	[1101410, 1101412]	ser	S	ser	S	agt	Nonsense	tgg	[1101429, 1101431]	aagctttgtaaaagcatttt
60088	1101423	+	CLJU_c09890	+	89	gca	2	[1101422, 1101424]	ala	A	val	V	gta	Missense	tgg	[1101438, 1101440]	aaaagcatttttggaaataa
60089	1101608	+	CLJU_c09890	+	151	cag	1	[1101608, 1101610]	gln	Q	STOP	*	tag	Nonsense (stop)	tgg	[1101627, 1101629]	ccagctgtttttaagctttt
60090	1101611	+	CLJU_c09890	+	152	ctg	1	[1101611, 1101613]	leu	L	leu	L	ttg	Nonsense	tgg	[1101627, 1101629]	ccagctgtttttaagctttt
60091	1101621	-	CLJU_c09890	+	155	agc	2	[1101622, 1101620]	ser	S	asn	N	aac	Missense	tgg	[1101609, 1101607]	ccaaaaagcttaaaaacagc
60092	1101628	-	CLJU_c09890	+	157	ttg	3	[1101628, 1101626]	leu	L	leu	L	tta	Nonsense	tgg	[1101609, 1101607]	ccaaaaagcttaaaaacagc
60093	1101653	+	CLJU_c09890	+	166	ctt	1	[1101653, 1101655]	leu	L	phe	F	ttt	Missense	agg	[1101664, 1101666]	aaatatttacttaggaatgc
60094	1101683	+	CLJU_c09890	+	176	cac	1	[1101683, 1101685]	his	H	tyr	Y	tac	Missense	tgg	[1101700, 1101702]	tttcacagcgtgatacttgc
60095	1101685	+	CLJU_c09890	+	176	cac	3	[1101683, 1101685]	his	H	his	H	cat	Nonsense	tgg	[1101700, 1101702]	tttcacagcgtgatacttgc
60096	1101688	+	CLJU_c09890	+	177	agc	3	[1101686, 1101688]	ser	S	ser	S	agt	Nonsense	tgg	[1101700, 1101702]	tttcacagcgtgatacttgc
60097	1101785	-	CLJU_c09890	+	210	gat	1	[1101787, 1101785]	asp	D	asn	N	aat	Missense	agg	[1101770, 1101768]	aaaatcagatgcaatattcc
60098	1101805	+	CLJU_c09890	+	216	agc	3	[1101803, 1101805]	ser	S	ser	S	agt	Nonsense	agg	[1101823, 1101825]	agcttttcaaaaaaagaaat
60099	1101810	+	CLJU_c09890	+	218	tca	2	[1101809, 1101811]	ser	S	leu	L	tta	Missense	agg	[1101823, 1101825]	agcttttcaaaaaaagaaat
60100	1101893	+	CLJU_c09890	+	246	ctc	1	[1101893, 1101895]	leu	L	phe	F	ttc	Missense	cgg	[1101909, 1101911]	tagactccgtttttatactt
60101	1101895	+	CLJU_c09890	+	246	ctc	3	[1101893, 1101895]	leu	L	leu	L	ctt	Nonsense	cgg	[1101909, 1101911]	tagactccgtttttatactt
60102	1101896	+	CLJU_c09890	+	247	cgt	1	[1101896, 1101898]	arg	R	cys	C	tgt	Missense	cgg	[1101909, 1101911]	tagactccgtttttatactt
60103	1101910	-	CLJU_c09890	+	251	tcg	3	[1101910, 1101908]	ser	S	ser	S	tca	Nonsense	cgg	[1101897, 1101895]	ggtatcccgaagtataaaaa
60104	1101911	-	CLJU_c09890	+	252	gga	1	[1101913, 1101911]	gly	G	arg	R	aga	Missense	cgg	[1101897, 1101895]	ggtatcccgaagtataaaaa
60105	1101912	-	CLJU_c09890	+	252	gga	2	[1101913, 1101911]	gly	G	glu	E	gaa	Missense	cgg	[1101897, 1101895]	ggtatcccgaagtataaaaa
60106	1101930	-	CLJU_c09890	+	258	agc	2	[1101931, 1101929]	ser	S	asn	N	aac	Missense	agg	[1101919, 1101917]	cagagtttgcttacaaggaa
60107	1101939	-	CLJU_c09890	+	261	tgt	2	[1101940, 1101938]	cys	C	tyr	Y	tat	Missense	agg	[1101924, 1101922]	tcttacagagtttgcttaca
60108	1101943	-	CLJU_c09890	+	262	aag	3	[1101943, 1101941]	lys	K	lys	K	aaa	Nonsense	agg	[1101924, 1101922]	tcttacagagtttgcttaca
60109	1102063	+	CLJU_c09900	+	7	act	2	[1102062, 1102064]	thr	T	ile	I	att	Missense	tgg	[1102075, 1102077]	aatagagacttcaactgatg
60110	1102096	+	CLJU_c09900	+	18	tcg	2	[1102095, 1102097]	ser	S	leu	L	ttg	Missense	tgg	[1102115, 1102117]	tcgaattttataaatgaaga
60111	1102192	+	CLJU_c09900	+	50	gcc	2	[1102191, 1102193]	ala	A	val	V	gtc	Missense	cgg	[1102208, 1102210]	gaagccttcttggaggcaga
60112	1102193	+	CLJU_c09900	+	50	gcc	3	[1102191, 1102193]	ala	A	ala	A	gct	Nonsense	['cgg', 'agg']	[[1102208, 1102210], [1102212, 1102214]]	['gaagccttcttggaggcaga', 'ccttcttggaggcagacggt']
60113	1102196	+	CLJU_c09900	+	51	ttc	3	[1102194, 1102196]	phe	F	phe	F	ttt	Nonsense	['cgg', 'agg']	[[1102208, 1102210], [1102212, 1102214]]	['gaagccttcttggaggcaga', 'ccttcttggaggcagacggt']
60114	1102206	-	CLJU_c09900	+	55	gac	1	[1102208, 1102206]	asp	D	asn	N	aac	Missense	agg	[1102194, 1102192]	cctaccgtctgcctccaaga
60115	1102209	-	CLJU_c09900	+	56	ggt	1	[1102211, 1102209]	gly	G	ser	S	agt	Missense	agg	[1102194, 1102192]	cctaccgtctgcctccaaga
60116	1102210	-	CLJU_c09900	+	56	ggt	2	[1102211, 1102209]	gly	G	asp	D	gat	Missense	agg	[1102194, 1102192]	cctaccgtctgcctccaaga
60117	1102213	-	CLJU_c09900	+	57	agg	2	[1102214, 1102212]	arg	R	lys	K	aag	Missense	agg	[1102194, 1102192]	cctaccgtctgcctccaaga
60118	1102239	+	CLJU_c09900	+	66	cca	1	[1102239, 1102241]	pro	P	ser	S	tca	Missense	['tgg', 'agg']	[[1102250, 1102252], [1102256, 1102258]]	['tttataagtccaataataaa', 'agtccaataataaatggaac']
60119	1102240	+	CLJU_c09900	+	66	cca	2	[1102239, 1102241]	pro	P	leu	L	cta	Missense	agg	[1102256, 1102258]	agtccaataataaatggaac
60120	1102252	-	CLJU_c09900	+	70	gga	2	[1102253, 1102251]	gly	G	glu	E	gaa	Missense	tgg	[1102241, 1102239]	aaacctgttccatttattat
60121	1102255	+	CLJU_c09900	+	71	aca	2	[1102254, 1102256]	thr	T	ile	I	ata	Missense	agg	[1102270, 1102272]	tggaacaggttttgccttta
60122	1102257	-	CLJU_c09900	+	72	ggt	1	[1102259, 1102257]	gly	G	ser	S	agt	Missense	tgg	[1102241, 1102239]	aaacctgttccatttattat
60123	1102258	-	CLJU_c09900	+	72	ggt	2	[1102259, 1102257]	gly	G	asp	D	gat	Missense	tgg	[1102241, 1102239]	aaacctgttccatttattat
60124	1102264	+	CLJU_c09900	+	74	gcc	2	[1102263, 1102265]	ala	A	val	V	gtc	Missense	['agg', 'cgg']	[[1102279, 1102281], [1102283, 1102285]]	['ttttgcctttaaggaagtgc', 'gcctttaaggaagtgcaggg']
60125	1102265	+	CLJU_c09900	+	74	gcc	3	[1102263, 1102265]	ala	A	ala	A	gct	Nonsense	['agg', 'cgg']	[[1102279, 1102281], [1102283, 1102285]]	['ttttgcctttaaggaagtgc', 'gcctttaaggaagtgcaggg']
60126	1102277	-	CLJU_c09900	+	78	gtg	3	[1102277, 1102275]	val	V	val	V	gta	Nonsense	agg	[1102266, 1102264]	tccgccctgcacttccttaa
60127	1102278	+	CLJU_c09900	+	79	cag	1	[1102278, 1102280]	gln	Q	STOP	*	tag	Nonsense (stop)	cgg	[1102296, 1102298]	tgcagggcggagaggaaaag
60128	1102280	-	CLJU_c09900	+	79	cag	3	[1102280, 1102278]	gln	Q	gln	Q	caa	Nonsense	agg	[1102266, 1102264]	tccgccctgcacttccttaa
60129	1102281	-	CLJU_c09900	+	80	ggc	1	[1102283, 1102281]	gly	G	ser	S	agc	Missense	agg	[1102266, 1102264]	tccgccctgcacttccttaa
60130	1102282	-	CLJU_c09900	+	80	ggc	2	[1102283, 1102281]	gly	G	asp	D	gac	Missense	agg	[1102266, 1102264]	tccgccctgcacttccttaa
60131	1102283	+	CLJU_c09900	+	80	ggc	3	[1102281, 1102283]	gly	G	gly	G	ggt	Nonsense	cgg	[1102296, 1102298]	tgcagggcggagaggaaaag
60132	1102284	-	CLJU_c09900	+	81	gga	1	[1102286, 1102284]	gly	G	arg	R	aga	Missense	agg	[1102266, 1102264]	tccgccctgcacttccttaa
60133	1102285	-	CLJU_c09900	+	81	gga	2	[1102286, 1102284]	gly	G	glu	E	gaa	Missense	agg	[1102266, 1102264]	tccgccctgcacttccttaa
60134	1102344	+	CLJU_c09900	+	101	ctt	1	[1102344, 1102346]	leu	L	phe	F	ttt	Missense	tgg	[1102358, 1102360]	gtggagcttaaaatatggcg
60135	1102383	+	CLJU_c09900	+	114	ctt	1	[1102383, 1102385]	leu	L	phe	F	ttt	Missense	cgg	[1102394, 1102396]	gaaaaaggacttgtccagct
60136	1102386	-	CLJU_c09900	+	115	gtc	1	[1102388, 1102386]	val	V	ile	I	atc	Missense	tgg	[1102372, 1102370]	gctggacaagtcctttttcg
60137	1102388	+	CLJU_c09900	+	115	gtc	3	[1102386, 1102388]	val	V	val	V	gtt	Nonsense	tgg	[1102405, 1102407]	tgtccagctcggagaatact
60138	1102389	+	CLJU_c09900	+	116	cag	1	[1102389, 1102391]	gln	Q	STOP	*	tag	Nonsense (stop)	tgg	[1102405, 1102407]	tgtccagctcggagaatact
60139	1102391	-	CLJU_c09900	+	116	cag	3	[1102391, 1102389]	gln	Q	gln	Q	caa	Nonsense	tgg	[1102372, 1102370]	gctggacaagtcctttttcg
60140	1102392	+	CLJU_c09900	+	117	ctc	1	[1102392, 1102394]	leu	L	phe	F	ttc	Missense	tgg	[1102405, 1102407]	tgtccagctcggagaatact
60141	1102394	+	CLJU_c09900	+	117	ctc	3	[1102392, 1102394]	leu	L	leu	L	ctt	Nonsense	tgg	[1102405, 1102407]	tgtccagctcggagaatact
60142	1102406	-	CLJU_c09900	+	121	ttg	3	[1102406, 1102404]	leu	L	leu	L	tta	Nonsense	tgg	[1102390, 1102388]	gctccaagtattctccgagc
60143	1102407	-	CLJU_c09900	+	122	gag	1	[1102409, 1102407]	glu	E	lys	K	aag	Missense	tgg	[1102390, 1102388]	gctccaagtattctccgagc
60144	1102409	-	CLJU_c09900	+	122	gag	3	[1102409, 1102407]	glu	E	glu	E	gaa	Nonsense	tgg	[1102390, 1102388]	gctccaagtattctccgagc
60145	1102410	+	CLJU_c09900	+	123	cag	1	[1102410, 1102412]	gln	Q	STOP	*	tag	Nonsense (stop)	agg	[1102426, 1102428]	ggagcagtacagtctagatc
60146	1102415	+	CLJU_c09900	+	124	tac	3	[1102413, 1102415]	tyr	Y	tyr	Y	tat	Nonsense	agg	[1102426, 1102428]	ggagcagtacagtctagatc
60147	1102458	+	CLJU_c09900	+	139	cta	1	[1102458, 1102460]	leu	L	leu	L	tta	Nonsense	tgg	[1102471, 1102473]	tagaaaactaaaagatgaag
60148	1102725	+	CLJU_c09910	+	29	cga	1	[1102725, 1102727]	arg	R	STOP	*	tga	Nonsense (stop)	agg	[1102743, 1102745]	cacgagctagaggagataat
60149	1102729	+	CLJU_c09910	+	30	gct	2	[1102728, 1102730]	ala	A	val	V	gtt	Missense	agg	[1102743, 1102745]	cacgagctagaggagataat
60150	1102768	-	CLJU_c09910	+	43	tgc	2	[1102769, 1102767]	cys	C	tyr	Y	tac	Missense	cgg	[1102755, 1102753]	aaatatgcataaatctatat
60151	1102769	+	CLJU_c09910	+	43	tgc	3	[1102767, 1102769]	cys	C	cys	C	tgt	Nonsense	agg	[1102781, 1102783]	gatttatgcatatttggaga
60152	1102804	+	CLJU_c09910	+	55	gca	2	[1102803, 1102805]	ala	A	val	V	gta	Missense	tgg	[1102816, 1102818]	aattttagcaaaaataaata
60153	1102876	-	CLJU_c09910	+	79	agc	2	[1102877, 1102875]	ser	S	asn	N	aac	Missense	tgg	[1102863, 1102861]	ttttttgctaagctcattaa
60154	1102982	-	CLJU_c09920	+	19	aga	2	[1102983, 1102981]	arg	R	lys	K	aaa	Missense	agg	[1102969, 1102967]	ggcttctcttaatctactca
60155	1102984	-	CLJU_c09920	+	20	gaa	1	[1102986, 1102984]	glu	E	lys	K	aaa	Missense	agg	[1102969, 1102967]	ggcttctcttaatctactca
60156	1102987	-	CLJU_c09920	+	21	gcc	1	[1102989, 1102987]	ala	A	thr	T	acc	Missense	agg	[1102969, 1102967]	ggcttctcttaatctactca
60157	1103006	+	CLJU_c09920	+	27	aca	2	[1103005, 1103007]	thr	T	ile	I	ata	Missense	tgg	[1103025, 1103027]	acagatgatataatagtaga
60158	1103008	-	CLJU_c09920	+	28	gat	1	[1103010, 1103008]	asp	D	asn	N	aat	Missense	agg	[1102990, 1102988]	atctgtaatatctttttcta
60159	1103051	+	CLJU_c09920	+	42	aca	2	[1103050, 1103052]	thr	T	ile	I	ata	Missense	['tgg', 'agg']	[[1103065, 1103067], [1103069, 1103071]]	['aatttacatttgagcaaagt', 'tacatttgagcaaagttgga']
60160	1103080	+	CLJU_c09920	+	52	ctt	1	[1103080, 1103082]	leu	L	phe	F	ttt	Missense	agg	[1103097, 1103099]	aagctttatctagaggatca
60161	1103086	+	CLJU_c09920	+	54	cta	1	[1103086, 1103088]	leu	L	leu	L	tta	Nonsense	['agg', 'tgg']	[[1103097, 1103099], [1103105, 1103107]]	['aagctttatctagaggatca', 'tctagaggatcaaggaatat']
60162	1103122	+	CLJU_c09920	+	66	cca	1	[1103122, 1103124]	pro	P	ser	S	tca	Missense	tgg	[1103141, 1103143]	accaagaagcactataagag
60163	1103123	+	CLJU_c09920	+	66	cca	2	[1103122, 1103124]	pro	P	leu	L	cta	Missense	tgg	[1103141, 1103143]	accaagaagcactataagag
60164	1103130	+	CLJU_c09920	+	68	agc	3	[1103128, 1103130]	ser	S	ser	S	agt	Nonsense	tgg	[1103141, 1103143]	accaagaagcactataagag
60165	1103138	-	CLJU_c09920	+	71	aga	2	[1103139, 1103137]	arg	R	lys	K	aaa	Missense	tgg	[1103124, 1103122]	gccactcttatagtgcttct
60166	1103140	-	CLJU_c09920	+	72	gtg	1	[1103142, 1103140]	val	V	met_START	M	atg	Missense	tgg	[1103124, 1103122]	gccactcttatagtgcttct
60167	1103142	-	CLJU_c09920	+	72	gtg	3	[1103142, 1103140]	val	V	val	V	gta	Nonsense	tgg	[1103124, 1103122]	gccactcttatagtgcttct
60168	1103143	-	CLJU_c09920	+	73	gct	1	[1103145, 1103143]	ala	A	thr	T	act	Missense	tgg	[1103124, 1103122]	gccactcttatagtgcttct
60169	1103152	+	CLJU_c09920	+	76	cat	1	[1103152, 1103154]	his	H	tyr	Y	tat	Missense	tgg	[1103169, 1103171]	aagcataaaataatatctaa
60170	1103165	+	CLJU_c09920	+	80	tct	2	[1103164, 1103166]	ser	S	phe	F	ttt	Missense	tgg	[1103179, 1103181]	taatatctaatggagactta
60171	1103529	+	CLJU_c09930	+	13	ctg	1	[1103529, 1103531]	leu	L	leu	L	ttg	Nonsense	tgg	[1103544, 1103546]	atatactgaagcttaaaata
60172	1103535	+	CLJU_c09930	+	15	ctt	1	[1103535, 1103537]	leu	L	phe	F	ttt	Missense	tgg	[1103549, 1103551]	ctgaagcttaaaatatggcg
60173	1103579	-	CLJU_c09930	+	29	atg	3	[1103579, 1103577]	met_START	M	ile	I	ata	Missense	tgg	[1103563, 1103561]	gctgcattagtcccttttta
60174	1103582	-	CLJU_c09930	+	30	cag	3	[1103582, 1103580]	gln	Q	gln	Q	caa	Nonsense	tgg	[1103563, 1103561]	gctgcattagtcccttttta
60175	1103601	+	CLJU_c09930	+	37	cag	1	[1103601, 1103603]	gln	Q	STOP	*	tag	Nonsense (stop)	agg	[1103618, 1103620]	gatcagtatggattaagtca
60176	1103637	-	CLJU_c09930	+	49	gat	1	[1103639, 1103637]	asp	D	asn	N	aat	Missense	agg	[1103626, 1103624]	ttctaaaatcaaatattaaa
60177	1103644	-	CLJU_c09930	+	51	aga	2	[1103645, 1103643]	arg	R	lys	K	aaa	Missense	agg	[1103626, 1103624]	ttctaaaatcaaatattaaa
60178	1103681	+	CLJU_c09930	+	63	gtc	3	[1103679, 1103681]	val	V	val	V	gtt	Nonsense	agg	[1103700, 1103702]	tcaatgttaaaatagaaaat
60179	1103897	+	CLJU_c09940	+	20	tca	2	[1103896, 1103898]	ser	S	leu	L	tta	Missense	tgg	[1103915, 1103917]	atcaaaaatagctaattttg
60180	1104044	+	CLJU_c09940	+	69	tca	2	[1104043, 1104045]	ser	S	leu	L	tta	Missense	tgg	[1104061, 1104063]	tatcaaaagcgttaaatgat
60181	1104050	+	CLJU_c09940	+	71	gcg	2	[1104049, 1104051]	ala	A	val	V	gtg	Missense	tgg	[1104061, 1104063]	tatcaaaagcgttaaatgat
60182	1104137	+	CLJU_c09940	+	100	tct	2	[1104136, 1104138]	ser	S	phe	F	ttt	Missense	tgg	[1104155, 1104157]	ttcttcaaataaaaataaag
60183	1104140	+	CLJU_c09940	+	101	tca	2	[1104139, 1104141]	ser	S	leu	L	tta	Missense	tgg	[1104155, 1104157]	ttcttcaaataaaaataaag
60184	1104166	+	CLJU_c09940	+	110	cag	1	[1104166, 1104168]	gln	Q	STOP	*	tag	Nonsense (stop)	['tgg', 'agg']	[[1104182, 1104184], [1104185, 1104187]]	['gattcagagaattaatataa', 'tcagagaattaatataatgg']
60185	1104243	+	CLJU_c09940	+	135	aac	3	[1104241, 1104243]	asn	N	asn	N	aat	Nonsense	agg	[1104258, 1104260]	aaaaactattttcactatga
60186	1104274	+	CLJU_c09940	+	146	cag	1	[1104274, 1104276]	gln	Q	STOP	*	tag	Nonsense (stop)	tgg	[1104291, 1104293]	gaacagattacagccttaga
60187	1104304	-	CLJU_c09940	+	156	gaa	1	[1104306, 1104304]	glu	E	lys	K	aaa	Missense	agg	[1104286, 1104284]	ttcataagttttaccatcta
60188	1104326	+	CLJU_c09940	+	163	act	2	[1104325, 1104327]	thr	T	ile	I	att	Missense	agg	[1104339, 1104341]	gatataactgcagagcatgt
60189	1104334	+	CLJU_c09940	+	166	cat	1	[1104334, 1104336]	his	H	tyr	Y	tat	Missense	agg	[1104350, 1104352]	agagcatgtaggctatacaa
60190	1104431	+	CLJU_c09940	+	198	cct	2	[1104430, 1104432]	pro	P	leu	L	ctt	Missense	agg	[1104450, 1104452]	ccttatctttattttcaact
60191	1104436	+	CLJU_c09940	+	200	ctt	1	[1104436, 1104438]	leu	L	phe	F	ttt	Missense	agg	[1104450, 1104452]	ccttatctttattttcaact
60192	1104451	-	CLJU_c09940	+	205	ggt	1	[1104453, 1104451]	gly	G	ser	S	agt	Missense	agg	[1104432, 1104430]	cctagttgaaaataaagata
60193	1104458	+	CLJU_c09940	+	207	tcc	2	[1104457, 1104459]	ser	S	phe	F	ttc	Missense	cgg	[1104473, 1104475]	taagtcctattatatgctga
60194	1104459	+	CLJU_c09940	+	207	tcc	3	[1104457, 1104459]	ser	S	ser	S	tct	Nonsense	cgg	[1104473, 1104475]	taagtcctattatatgctga
60195	1104471	-	CLJU_c09940	+	211	ctg	3	[1104471, 1104469]	leu	L	leu	L	cta	Nonsense	agg	[1104460, 1104458]	gtaatccgtcagcatataat
60196	1104474	-	CLJU_c09940	+	212	acg	3	[1104474, 1104472]	thr	T	thr	T	aca	Nonsense	agg	[1104460, 1104458]	gtaatccgtcagcatataat
60197	1104475	-	CLJU_c09940	+	213	gat	1	[1104477, 1104475]	asp	D	asn	N	aat	Missense	agg	[1104460, 1104458]	gtaatccgtcagcatataat
60198	1104488	+	CLJU_c09940	+	217	tct	2	[1104487, 1104489]	ser	S	phe	F	ttt	Missense	agg	[1104506, 1104508]	ttctgtattatattttgaaa
60199	1104535	+	CLJU_c09940	+	233	ctg	1	[1104535, 1104537]	leu	L	leu	L	ttg	Nonsense	['agg', 'tgg']	[[1104548, 1104550], [1104554, 1104556]]	['ttttagactggagtatgttg', 'actggagtatgttgaggatc']
60200	1104553	+	CLJU_c09940	+	239	ctg	1	[1104553, 1104555]	leu	L	leu	L	ttg	Nonsense	tgg	[1104567, 1104569]	gaggatctggtagagactta
60201	1104575	+	CLJU_c09940	+	246	tct	2	[1104574, 1104576]	ser	S	phe	F	ttt	Missense	agg	[1104592, 1104594]	attctctaattaatagcaat
60202	1104577	+	CLJU_c09940	+	247	cta	1	[1104577, 1104579]	leu	L	leu	L	tta	Nonsense	agg	[1104592, 1104594]	attctctaattaatagcaat
60203	1104588	+	CLJU_c09940	+	250	agc	3	[1104586, 1104588]	ser	S	ser	S	agt	Nonsense	agg	[1104602, 1104604]	taatagcaataggtattcag
60204	1104647	+	CLJU_c09940	+	270	gct	2	[1104646, 1104648]	ala	A	val	V	gtt	Missense	tgg	[1104665, 1104667]	tgctgattttcatttcctta
60205	1104681	-	CLJU_c09940	+	281	atg	3	[1104681, 1104679]	met_START	M	ile	I	ata	Missense	agg	[1104662, 1104660]	tcatatatattagtcccata
60206	1104689	+	CLJU_c09940	+	284	gct	2	[1104688, 1104690]	ala	A	val	V	gtt	Missense	agg	[1104701, 1104703]	gaataatgctaaattcacac
60207	1104714	+	CLJU_c09940	+	292	agc	3	[1104712, 1104714]	ser	S	ser	S	agt	Nonsense	agg	[1104730, 1104732]	aaagctttttagagtgtacc
60208	1104728	+	CLJU_c09940	+	297	acc	2	[1104727, 1104729]	thr	T	ile	I	atc	Missense	agg	[1104746, 1104748]	taccaggtttccatatgcta
60209	1104729	+	CLJU_c09940	+	297	acc	3	[1104727, 1104729]	thr	T	thr	T	act	Nonsense	agg	[1104746, 1104748]	taccaggtttccatatgcta
60210	1104736	+	CLJU_c09940	+	300	cca	1	[1104736, 1104738]	pro	P	ser	S	tca	Missense	['tgg', 'agg']	[[1104749, 1104751], [1104753, 1104755]]	['caggtttccatatgctaagg', 'tttccatatgctaaggtgga']
60211	1104737	+	CLJU_c09940	+	300	cca	2	[1104736, 1104738]	pro	P	leu	L	cta	Missense	['tgg', 'agg']	[[1104749, 1104751], [1104753, 1104755]]	['caggtttccatatgctaagg', 'tttccatatgctaaggtgga']
60212	1104742	-	CLJU_c09940	+	302	gct	1	[1104744, 1104742]	ala	A	thr	T	act	Missense	tgg	[1104730, 1104728]	caccttagcatatggaaacc
60213	1104747	-	CLJU_c09940	+	303	aag	3	[1104747, 1104745]	lys	K	lys	K	aaa	Nonsense	tgg	[1104730, 1104728]	caccttagcatatggaaacc
60214	1104748	-	CLJU_c09940	+	304	gtg	1	[1104750, 1104748]	val	V	met_START	M	atg	Missense	tgg	[1104730, 1104728]	caccttagcatatggaaacc
60215	1104750	-	CLJU_c09940	+	304	gtg	3	[1104750, 1104748]	val	V	val	V	gta	Nonsense	tgg	[1104738, 1104736]	attccttccaccttagcata
60216	1104751	-	CLJU_c09940	+	305	gaa	1	[1104753, 1104751]	glu	E	lys	K	aaa	Missense	tgg	[1104738, 1104736]	attccttccaccttagcata
60217	1104754	-	CLJU_c09940	+	306	gga	1	[1104756, 1104754]	gly	G	arg	R	aga	Missense	tgg	[1104738, 1104736]	attccttccaccttagcata
60218	1104755	-	CLJU_c09940	+	306	gga	2	[1104756, 1104754]	gly	G	glu	E	gaa	Missense	tgg	[1104738, 1104736]	attccttccaccttagcata
60219	1104773	+	CLJU_c09940	+	312	tcg	2	[1104772, 1104774]	ser	S	leu	L	ttg	Missense	agg	[1104786, 1104788]	tatatttcgtattataatat
60220	1104852	+	CLJU_c09940	+	338	aac	3	[1104850, 1104852]	asn	N	asn	N	aat	Nonsense	agg	[1104871, 1104873]	actatgagcaggcaagaaac
60221	1104859	+	CLJU_c09940	+	341	cag	1	[1104859, 1104861]	gln	Q	STOP	*	tag	Nonsense (stop)	['agg', 'agg']	[[1104871, 1104873], [1104878, 1104880]]	['actatgagcaggcaagaaac', 'gcaggcaagaaacaggctta']
60222	1104863	+	CLJU_c09940	+	342	gca	2	[1104862, 1104864]	ala	A	val	V	gta	Missense	agg	[1104878, 1104880]	gcaggcaagaaacaggctta
60223	1105157	+	CLJU_c09950	+	13	cct	1	[1105157, 1105159]	pro	P	ser	S	tct	Missense	tgg	[1105173, 1105175]	catacctgaaatgcattata
60224	1105158	+	CLJU_c09950	+	13	cct	2	[1105157, 1105159]	pro	P	leu	L	ctt	Missense	tgg	[1105173, 1105175]	catacctgaaatgcattata
60225	1105165	-	CLJU_c09950	+	15	atg	3	[1105165, 1105163]	met_START	M	ile	I	ata	Missense	agg	[1105151, 1105149]	ataatgcatttcaggtatgc
60226	1105174	-	CLJU_c09950	+	18	atg	3	[1105174, 1105172]	met_START	M	ile	I	ata	Missense	agg	[1105159, 1105157]	tctaccatataatgcatttc
60227	1105175	-	CLJU_c09950	+	19	gta	1	[1105177, 1105175]	val	V	ile	I	ata	Missense	agg	[1105159, 1105157]	tctaccatataatgcatttc
60228	1105178	-	CLJU_c09950	+	20	gat	1	[1105180, 1105178]	asp	D	asn	N	aat	Missense	agg	[1105159, 1105157]	tctaccatataatgcatttc
60229	1105247	+	CLJU_c09950	+	43	cca	1	[1105247, 1105249]	pro	P	ser	S	tca	Missense	tgg	[1105258, 1105260]	ataaatagaccaagacaata
60230	1105260	-	CLJU_c09950	+	47	gga	2	[1105261, 1105259]	gly	G	glu	E	gaa	Missense	tgg	[1105249, 1105247]	gtagtttttccatattgtct
60231	1105272	+	CLJU_c09950	+	51	act	2	[1105271, 1105273]	thr	T	ile	I	att	Missense	agg	[1105289, 1105291]	caactttatatatgcttgag
60232	1105326	+	CLJU_c09950	+	69	tct	2	[1105325, 1105327]	ser	S	phe	F	ttt	Missense	['agg', 'tgg']	[[1105338, 1105340], [1105345, 1105347]]	['tgttatttctataagctttg', 'tctataagctttgagggagt']
60233	1105333	+	CLJU_c09950	+	71	agc	3	[1105331, 1105333]	ser	S	ser	S	agt	Nonsense	tgg	[1105345, 1105347]	tctataagctttgagggagt
60234	1105370	+	CLJU_c09950	+	84	caa	1	[1105370, 1105372]	gln	Q	STOP	*	taa	Nonsense (stop)	agg	[1105383, 1105385]	gaaagaacaaagctttgtaa
60235	1105386	+	CLJU_c09950	+	89	gca	2	[1105385, 1105387]	ala	A	val	V	gta	Missense	tgg	[1105401, 1105403]	aaaggcatttttagaaataa
60236	1105437	+	CLJU_c09950	+	106	tca	2	[1105436, 1105438]	ser	S	leu	L	tta	Missense	agg	[1105452, 1105454]	gttatcagcctttttagaag
60237	1105439	-	CLJU_c09950	+	107	gcc	1	[1105441, 1105439]	ala	A	thr	T	acc	Missense	tgg	[1105422, 1105420]	aggctgataacgtttcatgc
60238	1105440	+	CLJU_c09950	+	107	gcc	2	[1105439, 1105441]	ala	A	val	V	gtc	Missense	agg	[1105452, 1105454]	gttatcagcctttttagaag
60239	1105441	+	CLJU_c09950	+	107	gcc	3	[1105439, 1105441]	ala	A	ala	A	gct	Nonsense	['agg', 'agg']	[[1105452, 1105454], [1105460, 1105462]]	['gttatcagcctttttagaag', 'cctttttagaagaggaaaaa']
60240	1105453	-	CLJU_c09950	+	111	gag	3	[1105453, 1105451]	glu	E	glu	E	gaa	Nonsense	agg	[1105442, 1105440]	ccttttttcctcttctaaaa
60241	1105454	-	CLJU_c09950	+	112	gaa	1	[1105456, 1105454]	glu	E	lys	K	aaa	Missense	agg	[1105442, 1105440]	ccttttttcctcttctaaaa
60242	1105461	-	CLJU_c09950	+	114	agg	2	[1105462, 1105460]	arg	R	lys	K	aag	Missense	agg	[1105442, 1105440]	ccttttttcctcttctaaaa
60243	1105535	+	CLJU_c09950	+	139	ctt	1	[1105535, 1105537]	leu	L	phe	F	ttt	Missense	agg	[1105548, 1105550]	agtaatacttatgatagatg
60244	1105646	+	CLJU_c09950	+	176	cac	1	[1105646, 1105648]	his	H	tyr	Y	tac	Missense	agg	[1105663, 1105665]	tttcacagtgtaatacttgc
60245	1105648	+	CLJU_c09950	+	176	cac	3	[1105646, 1105648]	his	H	his	H	cat	Nonsense	agg	[1105663, 1105665]	tttcacagtgtaatacttgc
60246	1105661	-	CLJU_c09950	+	181	gca	1	[1105663, 1105661]	ala	A	thr	T	aca	Missense	agg	[1105643, 1105641]	tgcaagtattacactgtgaa
60247	1105715	+	CLJU_c09950	+	199	cat	1	[1105715, 1105717]	his	H	tyr	Y	tat	Missense	tgg	[1105733, 1105735]	atcataaatacaacagtccc
60248	1105730	+	CLJU_c09950	+	204	ccc	1	[1105730, 1105732]	pro	P	ser	S	tcc	Missense	cgg	[1105746, 1105748]	cagtccctggaatatagctt
60249	1105731	+	CLJU_c09950	+	204	ccc	2	[1105730, 1105732]	pro	P	leu	L	ctc	Missense	cgg	[1105746, 1105748]	cagtccctggaatatagctt
60250	1105732	+	CLJU_c09950	+	204	ccc	3	[1105730, 1105732]	pro	P	pro	P	cct	Nonsense	cgg	[1105746, 1105748]	cagtccctggaatatagctt
60251	1105743	+	CLJU_c09950	+	208	gct	2	[1105742, 1105744]	ala	A	val	V	gtt	Missense	tgg	[1105758, 1105760]	tatagcttcggattttgatg
60252	1105746	+	CLJU_c09950	+	209	tcg	2	[1105745, 1105747]	ser	S	leu	L	ttg	Missense	tgg	[1105758, 1105760]	tatagcttcggattttgatg
60253	1105747	-	CLJU_c09950	+	209	tcg	3	[1105747, 1105745]	ser	S	ser	S	tca	Nonsense	agg	[1105733, 1105731]	aaaatccgaagctatattcc
60254	1105748	-	CLJU_c09950	+	210	gat	1	[1105750, 1105748]	asp	D	asn	N	aat	Missense	agg	[1105733, 1105731]	aaaatccgaagctatattcc
60255	1105768	+	CLJU_c09950	+	216	agc	3	[1105766, 1105768]	ser	S	ser	S	agt	Nonsense	agg	[1105786, 1105788]	agcttttcaaagaaagaaat
60256	1105773	+	CLJU_c09950	+	218	tca	2	[1105772, 1105774]	ser	S	leu	L	tta	Missense	agg	[1105786, 1105788]	agcttttcaaagaaagaaat
60257	1105791	+	CLJU_c09950	+	224	act	2	[1105790, 1105792]	thr	T	ile	I	att	Missense	tgg	[1105809, 1105811]	gactatgctggatgattata
60258	1105796	+	CLJU_c09950	+	226	ctg	1	[1105796, 1105798]	leu	L	leu	L	ttg	Nonsense	tgg	[1105809, 1105811]	gactatgctggatgattata
60259	1105856	+	CLJU_c09950	+	246	ctt	1	[1105856, 1105858]	leu	L	phe	F	ttt	Missense	agg	[1105873, 1105875]	aaactttatttctacacttc
60260	1105902	-	CLJU_c09950	+	261	tgc	2	[1105903, 1105901]	cys	C	tyr	Y	tac	Missense	['agg', 'agg']	[[1105887, 1105885], [1105883, 1105881]]	['tcttgcaaagtttacttaca', 'gcaaagtttacttacaagga']
60261	1105906	-	CLJU_c09950	+	262	aag	3	[1105906, 1105904]	lys	K	lys	K	aaa	Nonsense	agg	[1105887, 1105885]	tcttgcaaagtttacttaca
60262	1106045	+	CLJU_c09950	+	309	cta	1	[1106045, 1106047]	leu	L	leu	L	tta	Nonsense	agg	[1106060, 1106062]	atgaactatatgattttata
60263	1106134	+	CLJU_c09950	+	338	cac	3	[1106132, 1106134]	his	H	his	H	cat	Nonsense	agg	[1106152, 1106154]	cacggtatcctaaaagaaaa
60264	1106140	+	CLJU_c09950	+	340	atc	3	[1106138, 1106140]	ile	I	ile	I	att	Nonsense	['agg', 'tgg']	[[1106152, 1106154], [1106155, 1106157]]	['cacggtatcctaaaagaaaa', 'ggtatcctaaaagaaaaagg']
60265	1106141	+	CLJU_c09950	+	341	cta	1	[1106141, 1106143]	leu	L	leu	L	tta	Nonsense	['agg', 'tgg']	[[1106152, 1106154], [1106155, 1106157]]	['cacggtatcctaaaagaaaa', 'ggtatcctaaaagaaaaagg']
60266	1106153	-	CLJU_c09950	+	345	ggt	1	[1106155, 1106153]	gly	G	ser	S	agt	Missense	agg	[1106142, 1106140]	aattaccacctttttctttt
60267	1106154	-	CLJU_c09950	+	345	ggt	2	[1106155, 1106153]	gly	G	asp	D	gat	Missense	agg	[1106142, 1106140]	aattaccacctttttctttt
60268	1106156	-	CLJU_c09950	+	346	ggt	1	[1106158, 1106156]	gly	G	ser	S	agt	Missense	agg	[1106142, 1106140]	aattaccacctttttctttt
60269	1106157	-	CLJU_c09950	+	346	ggt	2	[1106158, 1106156]	gly	G	asp	D	gat	Missense	agg	[1106142, 1106140]	aattaccacctttttctttt
60270	1106203	+	CLJU_c09950	+	361	aac	3	[1106201, 1106203]	asn	N	asn	N	aat	Nonsense	agg	[1106217, 1106219]	atataaccacatgatgatta
60271	1106204	+	CLJU_c09950	+	362	cac	1	[1106204, 1106206]	his	H	tyr	Y	tac	Missense	agg	[1106217, 1106219]	atataaccacatgatgatta
60272	1106206	+	CLJU_c09950	+	362	cac	3	[1106204, 1106206]	his	H	his	H	cat	Nonsense	agg	[1106217, 1106219]	atataaccacatgatgatta
60273	1106218	-	CLJU_c09950	+	366	aag	3	[1106218, 1106216]	lys	K	lys	K	aaa	Nonsense	tgg	[1106205, 1106203]	ttattaccttaatcatcatg
60274	1106219	-	CLJU_c09950	+	367	gta	1	[1106221, 1106219]	val	V	ile	I	ata	Missense	tgg	[1106205, 1106203]	ttattaccttaatcatcatg
60275	1106268	+	CLJU_c09950	+	383	tca	2	[1106267, 1106269]	ser	S	leu	L	tta	Missense	['agg', 'tgg']	[[1106283, 1106285], [1106287, 1106289]]	['taagtcaaattttataagtg', 'tcaaattttataagtgagga']
60276	1106294	+	CLJU_c09950	+	392	ctt	1	[1106294, 1106296]	leu	L	phe	F	ttt	Missense	agg	[1106307, 1106309]	tggaaatcttgatgtaaaaa
60277	1106364	+	CLJU_c09950	+	415	gcc	2	[1106363, 1106365]	ala	A	val	V	gtc	Missense	cgg	[1106380, 1106382]	gaagccctcttggaggcaga
60278	1106365	+	CLJU_c09950	+	415	gcc	3	[1106363, 1106365]	ala	A	ala	A	gct	Nonsense	['cgg', 'agg']	[[1106380, 1106382], [1106384, 1106386]]	['gaagccctcttggaggcaga', 'ccctcttggaggcagacggc']
60279	1106366	+	CLJU_c09950	+	416	ctc	1	[1106366, 1106368]	leu	L	phe	F	ttc	Missense	['cgg', 'agg']	[[1106380, 1106382], [1106384, 1106386]]	['gaagccctcttggaggcaga', 'ccctcttggaggcagacggc']
60280	1106368	+	CLJU_c09950	+	416	ctc	3	[1106366, 1106368]	leu	L	leu	L	ctt	Nonsense	['cgg', 'agg']	[[1106380, 1106382], [1106384, 1106386]]	['gaagccctcttggaggcaga', 'ccctcttggaggcagacggc']
60281	1106378	-	CLJU_c09950	+	420	gac	1	[1106380, 1106378]	asp	D	asn	N	aac	Missense	agg	[1106367, 1106365]	gcctgccgtctgcctccaag
60282	1106381	-	CLJU_c09950	+	421	ggc	1	[1106383, 1106381]	gly	G	ser	S	agc	Missense	agg	[1106367, 1106365]	gcctgccgtctgcctccaag
60283	1106382	-	CLJU_c09950	+	421	ggc	2	[1106383, 1106381]	gly	G	asp	D	gac	Missense	agg	[1106367, 1106365]	gcctgccgtctgcctccaag
60284	1106385	-	CLJU_c09950	+	422	agg	2	[1106386, 1106384]	arg	R	lys	K	aag	Missense	agg	[1106367, 1106365]	gcctgccgtctgcctccaag
60285	1106386	-	CLJU_c09950	+	422	agg	3	[1106386, 1106384]	arg	R	arg	R	aga	Nonsense	agg	[1106367, 1106365]	gcctgccgtctgcctccaag
60286	1106411	+	CLJU_c09950	+	431	cct	1	[1106411, 1106413]	pro	P	ser	S	tct	Missense	['tgg', 'agg']	[[1106422, 1106424], [1106428, 1106430]]	['tttataagtcctataataaa', 'agtcctataataaatgggat']
60287	1106412	+	CLJU_c09950	+	431	cct	2	[1106411, 1106413]	pro	P	leu	L	ctt	Missense	agg	[1106428, 1106430]	agtcctataataaatgggat
60288	1106424	-	CLJU_c09950	+	435	ggg	2	[1106425, 1106423]	gly	G	glu	E	gag	Missense	agg	[1106413, 1106411]	aatcctatcccatttattat
60289	1106425	-	CLJU_c09950	+	435	ggg	3	[1106425, 1106423]	gly	G	gly	G	gga	Nonsense	agg	[1106413, 1106411]	aatcctatcccatttattat
60290	1106429	-	CLJU_c09950	+	437	gga	1	[1106431, 1106429]	gly	G	arg	R	aga	Missense	agg	[1106413, 1106411]	aatcctatcccatttattat
60291	1106430	-	CLJU_c09950	+	437	gga	2	[1106431, 1106429]	gly	G	glu	E	gaa	Missense	agg	[1106413, 1106411]	aatcctatcccatttattat
60292	1106436	+	CLJU_c09950	+	439	gct	2	[1106435, 1106437]	ala	A	val	V	gtt	Missense	['agg', 'tgg']	[[1106452, 1106454], [1106455, 1106457]]	['tttgcttttaaggaagttca', 'gcttttaaggaagttcaagg']
60293	1106500	-	CLJU_c09950	+	460	aag	3	[1106500, 1106498]	lys	K	lys	K	aaa	Nonsense	agg	[1106489, 1106487]	tatatacatcttcttattgt
60294	1106503	-	CLJU_c09950	+	461	atg	3	[1106503, 1106501]	met_START	M	ile	I	ata	Missense	agg	[1106489, 1106487]	tatatacatcttcttattgt
60295	1106516	+	CLJU_c09950	+	466	ctc	1	[1106516, 1106518]	leu	L	phe	F	ttc	Missense	tgg	[1106530, 1106532]	gtggagctcaaagtatggca
60296	1106518	+	CLJU_c09950	+	466	ctc	3	[1106516, 1106518]	leu	L	leu	L	ctt	Nonsense	tgg	[1106530, 1106532]	gtggagctcaaagtatggca
60297	1106555	+	CLJU_c09950	+	479	ctt	1	[1106555, 1106557]	leu	L	phe	F	ttt	Missense	tgg	[1106566, 1106568]	gaaaaaggacttgtccagct
60298	1106558	-	CLJU_c09950	+	480	gtc	1	[1106560, 1106558]	val	V	ile	I	atc	Missense	tgg	[1106544, 1106542]	gctggacaagtcctttttcg
60299	1106563	-	CLJU_c09950	+	481	cag	3	[1106563, 1106561]	gln	Q	gln	Q	caa	Nonsense	tgg	[1106544, 1106542]	gctggacaagtcctttttcg
60300	1106576	+	CLJU_c09950	+	486	ctg	1	[1106576, 1106578]	leu	L	leu	L	ttg	Nonsense	tgg	[1106592, 1106594]	gtatctgaagcagtacagtt
60301	1106578	-	CLJU_c09950	+	486	ctg	3	[1106578, 1106576]	leu	L	leu	L	cta	Nonsense	tgg	[1106562, 1106560]	gcttcagatactccccaagc
60302	1106581	-	CLJU_c09950	+	487	aag	3	[1106581, 1106579]	lys	K	lys	K	aaa	Nonsense	tgg	[1106562, 1106560]	gcttcagatactccccaagc
60303	1106582	+	CLJU_c09950	+	488	cag	1	[1106582, 1106584]	gln	Q	STOP	*	tag	Nonsense (stop)	agg	[1106599, 1106601]	aagcagtacagtttggatac
60304	1106587	+	CLJU_c09950	+	489	tac	3	[1106585, 1106587]	tyr	Y	tyr	Y	tat	Nonsense	agg	[1106599, 1106601]	aagcagtacagtttggatac
60305	1106620	+	CLJU_c09950	+	500	gac	3	[1106618, 1106620]	asp	D	asp	D	gat	Nonsense	agg	[1106634, 1106636]	atttgacttcagaaaactta
60306	1106623	+	CLJU_c09950	+	501	ttc	3	[1106621, 1106623]	phe	F	phe	F	ttt	Nonsense	agg	[1106634, 1106636]	atttgacttcagaaaactta
60307	1106630	+	CLJU_c09950	+	504	ctt	1	[1106630, 1106632]	leu	L	phe	F	ttt	Missense	agg	[1106644, 1106646]	agaaaacttaaggctgaagc
60308	1106657	+	CLJU_c09950	+	513	caa	1	[1106657, 1106659]	gln	Q	STOP	*	taa	Nonsense (stop)	agg	[1106670, 1106672]	agtaaatcaaactgacattg
60309	1106878	+	CLJU_c09960	+	13	caa	1	[1106878, 1106880]	gln	Q	STOP	*	taa	Nonsense (stop)	tgg	[1106889, 1106891]	aagataattcaatttcttac
60310	1106903	+	CLJU_c09960	+	21	cca	2	[1106902, 1106904]	pro	P	leu	L	cta	Missense	tgg	[1106922, 1106924]	ccatatttaatatatttatt
60311	1106923	-	CLJU_c09960	+	28	ggt	1	[1106925, 1106923]	gly	G	ser	S	agt	Missense	tgg	[1106904, 1106902]	ccaaataaatatattaaata
60312	1106987	-	CLJU_c09960	+	49	agc	2	[1106988, 1106986]	ser	S	asn	N	aac	Missense	agg	[1106974, 1106972]	agtattgctatcactaataa
60313	1107028	+	CLJU_c09960	+	63	ctt	1	[1107028, 1107030]	leu	L	phe	F	ttt	Missense	agg	[1107046, 1107048]	aacttgcaaatatattaaaa
60314	1107032	+	CLJU_c09960	+	64	gca	2	[1107031, 1107033]	ala	A	val	V	gta	Missense	agg	[1107046, 1107048]	aacttgcaaatatattaaaa
60315	1107080	+	CLJU_c09960	+	80	tct	2	[1107079, 1107081]	ser	S	phe	F	ttt	Missense	agg	[1107098, 1107100]	atctactgtatttagaattc
60316	1107083	+	CLJU_c09960	+	81	act	2	[1107082, 1107084]	thr	T	ile	I	att	Missense	agg	[1107098, 1107100]	atctactgtatttagaattc
60317	1107097	+	CLJU_c09960	+	86	cag	1	[1107097, 1107099]	gln	Q	STOP	*	tag	Nonsense (stop)	agg	[1107111, 1107113]	agaattcaggtaatagctaa
60318	1107129	+	CLJU_c09960	+	96	tgc	3	[1107127, 1107129]	cys	C	cys	C	tgt	Nonsense	agg	[1107145, 1107147]	attgcagtgataataaaaga
60319	1107371	+	CLJU_c09970	+	44	caa	1	[1107371, 1107373]	gln	Q	STOP	*	taa	Nonsense (stop)	agg	[1107384, 1107386]	gaatattcaaagagcctgtg
60320	1107395	-	CLJU_c09970	+	52	gat	1	[1107397, 1107395]	asp	D	asn	N	aat	Missense	agg	[1107380, 1107378]	taaatctatagatgcctcac
60321	1107417	+	CLJU_c09970	+	59	tct	2	[1107416, 1107418]	ser	S	phe	F	ttt	Missense	tgg	[1107430, 1107432]	atagtttctgaaagaaaact
60322	1107450	-	CLJU_c09970	+	70	aga	2	[1107451, 1107449]	arg	R	lys	K	aaa	Missense	tgg	[1107439, 1107437]	aatgcatctctgctgttttg
60323	1107452	-	CLJU_c09970	+	71	gat	1	[1107454, 1107452]	asp	D	asn	N	aat	Missense	tgg	[1107439, 1107437]	aatgcatctctgctgttttg
60324	1107455	-	CLJU_c09970	+	72	gca	1	[1107457, 1107455]	ala	A	thr	T	aca	Missense	tgg	[1107439, 1107437]	aatgcatctctgctgttttg
60325	1107693	-	CLJU_c09980	+	10	atg	3	[1107693, 1107691]	met_START	M	ile	I	ata	Missense	cgg	[1107677, 1107675]	ttttcattataagctccctt
60326	1107700	+	CLJU_c09980	+	13	ctt	1	[1107700, 1107702]	leu	L	phe	F	ttt	Missense	agg	[1107714, 1107716]	aaaatacttattacagatat
60327	1107753	+	CLJU_c09980	+	30	agc	3	[1107751, 1107753]	ser	S	ser	S	agt	Nonsense	agg	[1107765, 1107767]	aaaaatagctgcattgtaat
60328	1107808	-	CLJU_c09980	+	49	gta	1	[1107810, 1107808]	val	V	ile	I	ata	Missense	tgg	[1107795, 1107793]	ttgtttacaaaagctgttgc
60329	1107852	+	CLJU_c09980	+	63	tac	3	[1107850, 1107852]	tyr	Y	tyr	Y	tat	Nonsense	tgg	[1107866, 1107868]	taattacatagattttctat
60330	1107862	+	CLJU_c09980	+	67	cta	1	[1107862, 1107864]	leu	L	leu	L	tta	Nonsense	agg	[1107880, 1107882]	ttctattggatatatgtaaa
60331	1107897	+	CLJU_c09980	+	78	ttc	3	[1107895, 1107897]	phe	F	phe	F	ttt	Nonsense	cgg	[1107910, 1107912]	taaaattccgcttcatgaag
60332	1107898	+	CLJU_c09980	+	79	cgc	1	[1107898, 1107900]	arg	R	cys	C	tgc	Missense	cgg	[1107910, 1107912]	taaaattccgcttcatgaag
60333	1107911	-	CLJU_c09980	+	83	cgg	2	[1107912, 1107910]	arg	R	gln	Q	cag	Missense	cgg	[1107899, 1107897]	taaaattccgcttcatgaag
60334	1107912	-	CLJU_c09980	+	83	cgg	3	[1107912, 1107910]	arg	R	arg	R	cga	Nonsense	cgg	[1107899, 1107897]	taaaattccgcttcatgaag
60335	1107939	+	CLJU_c09980	+	92	gac	3	[1107937, 1107939]	asp	D	asp	D	gat	Nonsense	tgg	[1107956, 1107958]	agacaaaaatttgcttatgt
60336	1108076	+	CLJU_c09990	+	2	aac	3	[1108074, 1108076]	asn	N	asn	N	aat	Nonsense	agg	[1108090, 1108092]	aatgaacggccccataataa
60337	1108079	+	CLJU_c09990	+	3	ggc	3	[1108077, 1108079]	gly	G	gly	G	ggt	Nonsense	agg	[1108090, 1108092]	aatgaacggccccataataa
60338	1108104	+	CLJU_c09990	+	12	ctt	1	[1108104, 1108106]	leu	L	phe	F	ttt	Missense	tgg	[1108117, 1108119]	ttataagcttattaaaactt
60339	1108138	+	CLJU_c09990	+	23	acg	2	[1108137, 1108139]	thr	T	met_START	M	atg	Missense	agg	[1108157, 1108159]	acggaaaatattaaagtaat
60340	1108161	+	CLJU_c09990	+	31	cct	1	[1108161, 1108163]	pro	P	ser	S	tct	Missense	agg	[1108180, 1108182]	accttatactattcaatgca
60341	1108162	+	CLJU_c09990	+	31	cct	2	[1108161, 1108163]	pro	P	leu	L	ctt	Missense	agg	[1108180, 1108182]	accttatactattcaatgca
60342	1108168	+	CLJU_c09990	+	33	act	2	[1108167, 1108169]	thr	T	ile	I	att	Missense	agg	[1108180, 1108182]	accttatactattcaatgca
60343	1108173	+	CLJU_c09990	+	35	caa	1	[1108173, 1108175]	gln	Q	STOP	*	taa	Nonsense (stop)	agg	[1108189, 1108191]	tattcaatgcaaggtaacag
60344	1108177	-	CLJU_c09990	+	36	tgc	2	[1108178, 1108176]	cys	C	tyr	Y	tac	Missense	agg	[1108163, 1108161]	accttgcattgaatagtata
60345	1108178	+	CLJU_c09990	+	36	tgc	3	[1108176, 1108178]	cys	C	cys	C	tgt	Nonsense	agg	[1108189, 1108191]	tattcaatgcaaggtaacag
60346	1108181	-	CLJU_c09990	+	37	aag	3	[1108181, 1108179]	lys	K	lys	K	aaa	Nonsense	agg	[1108163, 1108161]	accttgcattgaatagtata
60347	1108182	-	CLJU_c09990	+	38	gta	1	[1108184, 1108182]	val	V	ile	I	ata	Missense	agg	[1108163, 1108161]	accttgcattgaatagtata
60348	1108221	+	CLJU_c09990	+	51	cca	1	[1108221, 1108223]	pro	P	ser	S	tca	Missense	['agg', 'tgg']	[[1108232, 1108234], [1108235, 1108237]]	['gaagtgaatccacgcttggg', 'gtgaatccacgcttgggagg']
60349	1108222	+	CLJU_c09990	+	51	cca	2	[1108221, 1108223]	pro	P	leu	L	cta	Missense	tgg	[1108235, 1108237]	gtgaatccacgcttgggagg
60350	1108224	+	CLJU_c09990	+	52	cgc	1	[1108224, 1108226]	arg	R	cys	C	tgc	Missense	tgg	[1108235, 1108237]	gtgaatccacgcttgggagg
60351	1108234	-	CLJU_c09990	+	55	ggt	2	[1108235, 1108233]	gly	G	asp	D	gat	Missense	tgg	[1108223, 1108221]	gggacaccacctcccaagcg
60352	1108236	-	CLJU_c09990	+	56	ggt	1	[1108238, 1108236]	gly	G	ser	S	agt	Missense	tgg	[1108223, 1108221]	gggacaccacctcccaagcg
60353	1108237	-	CLJU_c09990	+	56	ggt	2	[1108238, 1108236]	gly	G	asp	D	gat	Missense	tgg	[1108223, 1108221]	gggacaccacctcccaagcg
60354	1108239	-	CLJU_c09990	+	57	gtc	1	[1108241, 1108239]	val	V	ile	I	atc	Missense	tgg	[1108223, 1108221]	gggacaccacctcccaagcg
60355	1108241	+	CLJU_c09990	+	57	gtc	3	[1108239, 1108241]	val	V	val	V	gtt	Nonsense	tgg	[1108259, 1108261]	gtcccccttacttttaaagc
60356	1108242	+	CLJU_c09990	+	58	ccc	1	[1108242, 1108244]	pro	P	ser	S	tcc	Missense	tgg	[1108259, 1108261]	gtcccccttacttttaaagc
60357	1108243	+	CLJU_c09990	+	58	ccc	2	[1108242, 1108244]	pro	P	leu	L	ctc	Missense	tgg	[1108259, 1108261]	gtcccccttacttttaaagc
60358	1108244	+	CLJU_c09990	+	58	ccc	3	[1108242, 1108244]	pro	P	pro	P	cct	Nonsense	tgg	[1108259, 1108261]	gtcccccttacttttaaagc
60359	1108245	+	CLJU_c09990	+	59	ctt	1	[1108245, 1108247]	leu	L	phe	F	ttt	Missense	tgg	[1108259, 1108261]	gtcccccttacttttaaagc
60360	1108257	-	CLJU_c09990	+	63	gct	1	[1108259, 1108257]	ala	A	thr	T	act	Missense	agg	[1108246, 1108244]	caactccagctttaaaagta
60361	1108258	+	CLJU_c09990	+	63	gct	2	[1108257, 1108259]	ala	A	val	V	gtt	Missense	tgg	[1108271, 1108273]	tttaaagctggagttgatta
60362	1108260	-	CLJU_c09990	+	64	gga	1	[1108262, 1108260]	gly	G	arg	R	aga	Missense	agg	[1108246, 1108244]	caactccagctttaaaagta
60363	1108261	-	CLJU_c09990	+	64	gga	2	[1108262, 1108260]	gly	G	glu	E	gaa	Missense	agg	[1108246, 1108244]	caactccagctttaaaagta
60364	1108263	-	CLJU_c09990	+	65	gtt	1	[1108265, 1108263]	val	V	ile	I	att	Missense	agg	[1108246, 1108244]	caactccagctttaaaagta
60365	1108280	+	CLJU_c09990	+	70	tac	3	[1108278, 1108280]	tyr	Y	tyr	Y	tat	Nonsense	['tgg', 'agg']	[[1108291, 1108293], [1108298, 1108300]]	['tggaaaatactttaatatga', 'tactttaatatgatggcaag']
60366	1108328	-	CLJU_c09990	+	86	aag	3	[1108328, 1108326]	lys	K	lys	K	aaa	Nonsense	agg	[1108316, 1108314]	tcttcaaactttccaataac
60367	1108332	-	CLJU_c09990	+	88	gaa	1	[1108334, 1108332]	glu	E	lys	K	aaa	Missense	agg	[1108316, 1108314]	tcttcaaactttccaataac
60368	1108335	-	CLJU_c09990	+	89	gaa	1	[1108337, 1108335]	glu	E	lys	K	aaa	Missense	agg	[1108316, 1108314]	tcttcaaactttccaataac
60369	1108342	+	CLJU_c09990	+	91	aca	2	[1108341, 1108343]	thr	T	ile	I	ata	Missense	agg	[1108360, 1108362]	aacaatgattaggtatgacg
60370	1108364	+	CLJU_c09990	+	98	gcc	3	[1108362, 1108364]	ala	A	ala	A	gct	Nonsense	agg	[1108383, 1108385]	ccatatttatatgatgcaag
60371	1108487	+	CLJU_c10000	+	3	aac	3	[1108485, 1108487]	asn	N	asn	N	aat	Nonsense	['agg', 'agg']	[[1108499, 1108501], [1108502, 1108504]]	['atgatgaacatattaatcac', 'atgaacatattaatcacagg']
60372	1108496	+	CLJU_c10000	+	6	atc	3	[1108494, 1108496]	ile	I	ile	I	att	Nonsense	tgg	[1108508, 1108510]	atattaatcacaggaggagc
60373	1108498	+	CLJU_c10000	+	7	aca	2	[1108497, 1108499]	thr	T	ile	I	ata	Missense	tgg	[1108517, 1108519]	acaggaggagctggctttat
60374	1108507	+	CLJU_c10000	+	10	gct	2	[1108506, 1108508]	ala	A	val	V	gtt	Missense	tgg	[1108524, 1108526]	gagctggctttattggccgt
60375	1108511	+	CLJU_c10000	+	11	ggc	3	[1108509, 1108511]	gly	G	gly	G	ggt	Nonsense	['tgg', 'tgg']	[[1108524, 1108526], [1108528, 1108530]]	['gagctggctttattggccgt', 'tggctttattggccgttgga']
60376	1108539	+	CLJU_c10000	+	21	cta	1	[1108539, 1108541]	leu	L	leu	L	tta	Nonsense	cgg	[1108550, 1108552]	gtaaaaaaactattggagaa
60377	1108567	+	CLJU_c10000	+	30	gct	2	[1108566, 1108568]	ala	A	val	V	gtt	Missense	tgg	[1108586, 1108588]	gcttttgataatttatccaa
60378	1108596	-	CLJU_c10000	+	40	gag	1	[1108598, 1108596]	glu	E	lys	K	aag	Missense	tgg	[1108584, 1108582]	caaattctcaattcttccat
60379	1108598	-	CLJU_c10000	+	40	gag	3	[1108598, 1108596]	glu	E	glu	E	gaa	Nonsense	tgg	[1108584, 1108582]	caaattctcaattcttccat
60380	1108622	+	CLJU_c10000	+	48	aac	3	[1108620, 1108622]	asn	N	asn	N	aat	Nonsense	agg	[1108640, 1108642]	aactctggttttaaattcat
60381	1108624	+	CLJU_c10000	+	49	tct	2	[1108623, 1108625]	ser	S	phe	F	ttt	Missense	['agg', 'cgg']	[[1108640, 1108642], [1108643, 1108645]]	['aactctggttttaaattcat', 'tctggttttaaattcatagg']
60382	1108736	+	CLJU_c10000	+	86	gac	3	[1108734, 1108736]	asp	D	asp	D	gat	Nonsense	agg	[1108752, 1108754]	aagacagcattgagaatcca
60383	1108739	+	CLJU_c10000	+	87	agc	3	[1108737, 1108739]	ser	S	ser	S	agt	Nonsense	agg	[1108752, 1108754]	aagacagcattgagaatcca
60384	1108759	+	CLJU_c10000	+	94	act	2	[1108758, 1108760]	thr	T	ile	I	att	Missense	agg	[1108778, 1108780]	actttttataacgacgtagt
60385	1108770	-	CLJU_c10000	+	98	gac	1	[1108772, 1108770]	asp	D	asn	N	aac	Missense	tgg	[1108751, 1108749]	tcgttataaaaagtagtcct
60386	1108804	+	CLJU_c10000	+	109	gct	2	[1108803, 1108805]	ala	A	val	V	gtt	Missense	tgg	[1108820, 1108822]	agagctagaattcaaatgtt
60387	1108812	+	CLJU_c10000	+	112	caa	1	[1108812, 1108814]	gln	Q	STOP	*	taa	Nonsense (stop)	tgg	[1108829, 1108831]	attcaaatgtttggtagaaa
60388	1108895	-	CLJU_c10000	+	139	gtg	3	[1108895, 1108893]	val	V	val	V	gta	Nonsense	tgg	[1108883, 1108881]	ctagtaaacacaactttaca
60389	1108900	+	CLJU_c10000	+	141	act	2	[1108899, 1108901]	thr	T	ile	I	att	Missense	tgg	[1108912, 1108914]	tgtgtttactagtacgtgca
60390	1108910	+	CLJU_c10000	+	144	tgc	3	[1108908, 1108910]	cys	C	cys	C	tgt	Nonsense	agg	[1108928, 1108930]	tgcatggtttatgatgtgtc
60391	1108965	+	CLJU_c10000	+	163	cct	1	[1108965, 1108967]	pro	P	ser	S	tct	Missense	['tgg', 'cgg']	[[1108979, 1108981], [1108982, 1108984]]	['gtaaagcctgtgtcacctta', 'aagcctgtgtcaccttatgg']
60392	1108966	+	CLJU_c10000	+	163	cct	2	[1108965, 1108967]	pro	P	leu	L	ctt	Missense	['tgg', 'cgg']	[[1108979, 1108981], [1108982, 1108984]]	['gtaaagcctgtgtcacctta', 'aagcctgtgtcaccttatgg']
60393	1108970	-	CLJU_c10000	+	164	gtg	3	[1108970, 1108968]	val	V	val	V	gta	Nonsense	tgg	[1108958, 1108956]	taaggtgacacaggctttac
60394	1108980	-	CLJU_c10000	+	168	ggc	1	[1108982, 1108980]	gly	G	ser	S	agc	Missense	agg	[1108967, 1108965]	cttccgccataaggtgacac
60395	1108981	-	CLJU_c10000	+	168	ggc	2	[1108982, 1108980]	gly	G	asp	D	gac	Missense	agg	[1108967, 1108965]	cttccgccataaggtgacac
60396	1108983	-	CLJU_c10000	+	169	gga	1	[1108985, 1108983]	gly	G	arg	R	aga	Missense	agg	[1108967, 1108965]	cttccgccataaggtgacac
60397	1108984	-	CLJU_c10000	+	169	gga	2	[1108985, 1108983]	gly	G	glu	E	gaa	Missense	agg	[1108967, 1108965]	cttccgccataaggtgacac
60398	1108987	-	CLJU_c10000	+	170	agc	2	[1108988, 1108986]	ser	S	asn	N	aac	Missense	agg	[1108976, 1108974]	gctattttgcttccgccata
60399	1108995	-	CLJU_c10000	+	173	gca	1	[1108997, 1108995]	ala	A	thr	T	aca	Missense	agg	[1108976, 1108974]	gctattttgcttccgccata
60400	1108996	+	CLJU_c10000	+	173	gca	2	[1108995, 1108997]	ala	A	val	V	gta	Missense	tgg	[1109008, 1109010]	caaaatagcagcagaaaata
60401	1109029	+	CLJU_c10000	+	184	gca	2	[1109028, 1109030]	ala	A	val	V	gta	Missense	cgg	[1109044, 1109046]	caatgcatataaacttccaa
60402	1109037	+	CLJU_c10000	+	187	ctt	1	[1109037, 1109039]	leu	L	phe	F	ttt	Missense	agg	[1109055, 1109057]	aacttccaacggtagttgta
60403	1109040	+	CLJU_c10000	+	188	cca	1	[1109040, 1109042]	pro	P	ser	S	tca	Missense	agg	[1109055, 1109057]	aacttccaacggtagttgta
60404	1109041	+	CLJU_c10000	+	188	cca	2	[1109040, 1109042]	pro	P	leu	L	cta	Missense	agg	[1109055, 1109057]	aacttccaacggtagttgta
60405	1109044	+	CLJU_c10000	+	189	acg	2	[1109043, 1109045]	thr	T	met_START	M	atg	Missense	agg	[1109055, 1109057]	aacttccaacggtagttgta
60406	1109056	-	CLJU_c10000	+	193	agg	2	[1109057, 1109055]	arg	R	lys	K	aag	Missense	tgg	[1109042, 1109040]	aaaggccttacaactaccgt
60407	1109057	-	CLJU_c10000	+	193	agg	3	[1109057, 1109055]	arg	R	arg	R	aga	Nonsense	tgg	[1109042, 1109040]	aaaggccttacaactaccgt
60408	1109058	+	CLJU_c10000	+	194	cct	1	[1109058, 1109060]	pro	P	ser	S	tct	Missense	tgg	[1109072, 1109074]	gtaaggccttttaatactta
60409	1109059	+	CLJU_c10000	+	194	cct	2	[1109058, 1109060]	pro	P	leu	L	ctt	Missense	tgg	[1109072, 1109074]	gtaaggccttttaatactta
60410	1109073	-	CLJU_c10000	+	199	gga	1	[1109075, 1109073]	gly	G	arg	R	aga	Missense	agg	[1109060, 1109058]	aatggtccataagtattaaa
60411	1109074	-	CLJU_c10000	+	199	gga	2	[1109075, 1109073]	gly	G	glu	E	gaa	Missense	agg	[1109060, 1109058]	aatggtccataagtattaaa
60412	1109076	+	CLJU_c10000	+	200	cca	1	[1109076, 1109078]	pro	P	ser	S	tca	Missense	['tgg', 'agg']	[[1109090, 1109092], [1109093, 1109095]]	['tatggaccatttcagaaaac', 'ggaccatttcagaaaactgg']
60413	1109077	+	CLJU_c10000	+	200	cca	2	[1109076, 1109078]	pro	P	leu	L	cta	Missense	['tgg', 'agg']	[[1109090, 1109092], [1109093, 1109095]]	['tatggaccatttcagaaaac', 'ggaccatttcagaaaactgg']
60414	1109082	+	CLJU_c10000	+	202	cag	1	[1109082, 1109084]	gln	Q	STOP	*	tag	Nonsense (stop)	['agg', 'agg']	[[1109093, 1109095], [1109099, 1109101]]	['ggaccatttcagaaaactgg', 'tttcagaaaactggaggaga']
60415	1109089	+	CLJU_c10000	+	204	act	2	[1109088, 1109090]	thr	T	ile	I	att	Missense	tgg	[1109102, 1109104]	cagaaaactggaggagaagg
60416	1109091	-	CLJU_c10000	+	205	gga	1	[1109093, 1109091]	gly	G	arg	R	aga	Missense	tgg	[1109078, 1109076]	tctcctccagttttctgaaa
60417	1109092	-	CLJU_c10000	+	205	gga	2	[1109093, 1109091]	gly	G	glu	E	gaa	Missense	tgg	[1109078, 1109076]	tctcctccagttttctgaaa
60418	1109094	-	CLJU_c10000	+	206	gga	1	[1109096, 1109094]	gly	G	arg	R	aga	Missense	tgg	[1109078, 1109076]	tctcctccagttttctgaaa
60419	1109095	-	CLJU_c10000	+	206	gga	2	[1109096, 1109094]	gly	G	glu	E	gaa	Missense	tgg	[1109078, 1109076]	tctcctccagttttctgaaa
60420	1109097	-	CLJU_c10000	+	207	gaa	1	[1109099, 1109097]	glu	E	lys	K	aaa	Missense	tgg	[1109078, 1109076]	tctcctccagttttctgaaa
60421	1109184	+	CLJU_c10000	+	236	ctt	1	[1109184, 1109186]	leu	L	phe	F	ttt	Missense	agg	[1109197, 1109199]	tagagatcttctatatgtta
60422	1109206	+	CLJU_c10000	+	243	gct	2	[1109205, 1109207]	ala	A	val	V	gtt	Missense	['tgg', 'agg']	[[1109221, 1109223], [1109225, 1109227]]	['ttgtgctcgatttttggcaa', 'gctcgatttttggcaatggc']
60423	1109208	+	CLJU_c10000	+	244	cga	1	[1109208, 1109210]	arg	R	STOP	*	tga	Nonsense (stop)	['tgg', 'agg']	[[1109221, 1109223], [1109225, 1109227]]	['ttgtgctcgatttttggcaa', 'gctcgatttttggcaatggc']
60424	1109250	+	CLJU_c10000	+	258	cag	1	[1109250, 1109252]	gln	Q	STOP	*	tag	Nonsense (stop)	tgg	[1109264, 1109266]	aatgggcagatagttaatgc
60425	1109320	-	CLJU_c10000	+	281	aga	2	[1109321, 1109319]	arg	R	lys	K	aaa	Missense	tgg	[1109302, 1109300]	ctctgtttttcgtaataatt
60426	1109369	-	CLJU_c10000	+	297	atg	3	[1109369, 1109367]	met_START	M	ile	I	ata	Missense	agg	[1109354, 1109352]	aatttcataatttcactttg
60427	1109381	+	CLJU_c10000	+	301	tgc	3	[1109379, 1109381]	cys	C	cys	C	tgt	Nonsense	agg	[1109392, 1109394]	attaaagtgcaattataaga
60428	1109395	+	CLJU_c10000	+	306	gca	2	[1109394, 1109396]	ala	A	val	V	gta	Missense	tgg	[1109412, 1109414]	aggcaagagaccttataaat
60429	1109402	+	CLJU_c10000	+	308	gac	3	[1109400, 1109402]	asp	D	asp	D	gat	Nonsense	cgg	[1109419, 1109421]	agaccttataaattgggagc
60430	1109403	+	CLJU_c10000	+	309	ctt	1	[1109403, 1109405]	leu	L	phe	F	ttt	Missense	cgg	[1109419, 1109421]	agaccttataaattgggagc
60431	1109415	-	CLJU_c10000	+	313	gag	1	[1109417, 1109415]	glu	E	lys	K	aag	Missense	agg	[1109404, 1109402]	gttccggctcccaatttata
60432	1109417	-	CLJU_c10000	+	313	gag	3	[1109417, 1109415]	glu	E	glu	E	gaa	Nonsense	agg	[1109404, 1109402]	gttccggctcccaatttata
60433	1109418	+	CLJU_c10000	+	314	ccg	1	[1109418, 1109420]	pro	P	ser	S	tcg	Missense	['tgg', 'agg']	[[1109431, 1109433], [1109437, 1109439]]	['ttgggagccggaacatacat', 'gccggaacatacattggaga']
60434	1109419	+	CLJU_c10000	+	314	ccg	2	[1109418, 1109420]	pro	P	leu	L	ctg	Missense	['tgg', 'agg']	[[1109431, 1109433], [1109437, 1109439]]	['ttgggagccggaacatacat', 'gccggaacatacattggaga']
60435	1109420	-	CLJU_c10000	+	314	ccg	3	[1109420, 1109418]	pro	P	pro	P	cca	Nonsense	agg	[1109404, 1109402]	gttccggctcccaatttata
60436	1109421	-	CLJU_c10000	+	315	gaa	1	[1109423, 1109421]	glu	E	lys	K	aaa	Missense	agg	[1109404, 1109402]	gttccggctcccaatttata
60437	1109424	+	CLJU_c10000	+	316	cat	1	[1109424, 1109426]	his	H	tyr	Y	tat	Missense	agg	[1109437, 1109439]	gccggaacatacattggaga
60438	1109428	+	CLJU_c10000	+	317	aca	2	[1109427, 1109429]	thr	T	ile	I	ata	Missense	tgg	[1109444, 1109446]	catacattggagaagggaat
60439	1109432	-	CLJU_c10000	+	318	ttg	3	[1109432, 1109430]	leu	L	leu	L	tta	Nonsense	cgg	[1109420, 1109418]	cccttctccaatgtatgttc
60440	1109433	-	CLJU_c10000	+	319	gag	1	[1109435, 1109433]	glu	E	lys	K	aag	Missense	cgg	[1109420, 1109418]	cccttctccaatgtatgttc
60441	1109435	-	CLJU_c10000	+	319	gag	3	[1109435, 1109433]	glu	E	glu	E	gaa	Nonsense	cgg	[1109420, 1109418]	cccttctccaatgtatgttc
60442	1109438	-	CLJU_c10000	+	320	aag	3	[1109438, 1109436]	lys	K	lys	K	aaa	Nonsense	cgg	[1109420, 1109418]	cccttctccaatgtatgttc
60443	1109439	-	CLJU_c10000	+	321	gga	1	[1109441, 1109439]	gly	G	arg	R	aga	Missense	cgg	[1109420, 1109418]	cccttctccaatgtatgttc
60444	1109452	+	CLJU_c10000	+	325	act	2	[1109451, 1109453]	thr	T	ile	I	att	Missense	agg	[1109467, 1109469]	agaaactgaacgttggatag
60445	1109826	+	CLJU_c10010	+	38	tct	2	[1109825, 1109827]	ser	S	phe	F	ttt	Missense	agg	[1109838, 1109840]	taaagaatctaatacatttg
60446	1109849	+	CLJU_c10010	+	46	ctt	1	[1109849, 1109851]	leu	L	phe	F	ttt	Missense	agg	[1109868, 1109870]	gcttagatcccaattaatga
60447	1109856	+	CLJU_c10010	+	48	tcc	2	[1109855, 1109857]	ser	S	phe	F	ttc	Missense	['agg', 'cgg']	[[1109868, 1109870], [1109871, 1109873]]	['gcttagatcccaattaatga', 'tagatcccaattaatgaagg']
60448	1109857	+	CLJU_c10010	+	48	tcc	3	[1109855, 1109857]	ser	S	ser	S	tct	Nonsense	['agg', 'cgg']	[[1109868, 1109870], [1109871, 1109873]]	['gcttagatcccaattaatga', 'tagatcccaattaatgaagg']
60449	1109858	+	CLJU_c10010	+	49	caa	1	[1109858, 1109860]	gln	Q	STOP	*	taa	Nonsense (stop)	cgg	[1109871, 1109873]	tagatcccaattaatgaagg
60450	1109870	-	CLJU_c10010	+	53	gcg	1	[1109872, 1109870]	ala	A	thr	T	acg	Missense	tgg	[1109859, 1109857]	aagtttccgccttcattaat
60451	1109872	-	CLJU_c10010	+	53	gcg	3	[1109872, 1109870]	ala	A	ala	A	gca	Nonsense	tgg	[1109859, 1109857]	aagtttccgccttcattaat
60452	1109873	-	CLJU_c10010	+	54	gaa	1	[1109875, 1109873]	glu	E	lys	K	aaa	Missense	tgg	[1109859, 1109857]	aagtttccgccttcattaat
60453	1109880	+	CLJU_c10010	+	56	tca	2	[1109879, 1109881]	ser	S	leu	L	tta	Missense	agg	[1109899, 1109901]	tcagaagaccacatacatga
60454	1109887	+	CLJU_c10010	+	58	gac	3	[1109885, 1109887]	asp	D	asp	D	gat	Nonsense	agg	[1109899, 1109901]	tcagaagaccacatacatga
60455	1109888	+	CLJU_c10010	+	59	cac	1	[1109888, 1109890]	his	H	tyr	Y	tac	Missense	agg	[1109899, 1109901]	tcagaagaccacatacatga
60456	1109900	-	CLJU_c10010	+	63	ggt	1	[1109902, 1109900]	gly	G	ser	S	agt	Missense	tgg	[1109889, 1109887]	atgatacaccttcatgtatg
60457	1109901	-	CLJU_c10010	+	63	ggt	2	[1109902, 1109900]	gly	G	asp	D	gat	Missense	tgg	[1109889, 1109887]	atgatacaccttcatgtatg
60458	1109903	-	CLJU_c10010	+	64	gta	1	[1109905, 1109903]	val	V	ile	I	ata	Missense	tgg	[1109889, 1109887]	atgatacaccttcatgtatg
60459	1110003	+	CLJU_c10010	+	97	act	2	[1110002, 1110004]	thr	T	ile	I	att	Missense	agg	[1110015, 1110017]	taaatatactgatgaagata
60460	1110161	+	CLJU_c10010	+	150	cct	1	[1110161, 1110163]	pro	P	ser	S	tct	Missense	tgg	[1110177, 1110179]	aaaacctttaaagataagta
60461	1110162	+	CLJU_c10010	+	150	cct	2	[1110161, 1110163]	pro	P	leu	L	ctt	Missense	tgg	[1110177, 1110179]	aaaacctttaaagataagta
60462	1110174	-	CLJU_c10010	+	154	agt	2	[1110175, 1110173]	ser	S	asn	N	aat	Missense	agg	[1110163, 1110161]	tcatccatacttatctttaa
60463	1110178	-	CLJU_c10010	+	155	atg	3	[1110178, 1110176]	met_START	M	ile	I	ata	Missense	agg	[1110163, 1110161]	tcatccatacttatctttaa
60464	1110179	-	CLJU_c10010	+	156	gat	1	[1110181, 1110179]	asp	D	asn	N	aat	Missense	agg	[1110163, 1110161]	tcatccatacttatctttaa
60465	1110182	-	CLJU_c10010	+	157	gat	1	[1110184, 1110182]	asp	D	asn	N	aat	Missense	agg	[1110163, 1110161]	tcatccatacttatctttaa
60466	1110216	-	CLJU_c10010	+	168	aga	2	[1110217, 1110215]	arg	R	lys	K	aaa	Missense	tgg	[1110205, 1110203]	atactggttcttttattatc
60467	1110222	-	CLJU_c10010	+	170	agt	2	[1110223, 1110221]	ser	S	asn	N	aat	Missense	tgg	[1110205, 1110203]	atactggttcttttattatc
60468	1110234	-	CLJU_c10010	+	174	agt	2	[1110235, 1110233]	ser	S	asn	N	aat	Missense	tgg	[1110221, 1110219]	gcttaaactaccttcaatac
60469	1110240	-	CLJU_c10010	+	176	agc	2	[1110241, 1110239]	ser	S	asn	N	aac	Missense	tgg	[1110221, 1110219]	gcttaaactaccttcaatac
60470	1110311	-	CLJU_c10010	+	200	gat	1	[1110313, 1110311]	asp	D	asn	N	aat	Missense	agg	[1110295, 1110293]	ttatctgaatactcatctaa
60471	1110326	+	CLJU_c10010	+	205	caa	1	[1110326, 1110328]	gln	Q	STOP	*	taa	Nonsense (stop)	agg	[1110343, 1110345]	aaacaaatgtcaagtattgc
60472	1110342	+	CLJU_c10010	+	210	gca	2	[1110341, 1110343]	ala	A	val	V	gta	Missense	agg	[1110360, 1110362]	tgcaggtgatgctatgtatc
60473	1110359	+	CLJU_c10010	+	216	cag	1	[1110359, 1110361]	gln	Q	STOP	*	tag	Nonsense (stop)	tgg	[1110378, 1110380]	tcaggatatgatagtaaata
60474	1110389	+	CLJU_c10010	+	226	caa	1	[1110389, 1110391]	gln	Q	STOP	*	taa	Nonsense (stop)	agg	[1110403, 1110405]	gttaaacaattgtgcgattt
60475	1110397	+	CLJU_c10010	+	228	tgc	3	[1110395, 1110397]	cys	C	cys	C	tgt	Nonsense	['tgg', 'tgg']	[[1110411, 1110413], [1110415, 1110417]]	['attgtgcgatttaggagata', 'tgcgatttaggagatatgga']
60476	1110454	+	CLJU_c10010	+	247	atc	3	[1110452, 1110454]	ile	I	ile	I	att	Nonsense	tgg	[1110469, 1110471]	aaaatcatattagaagaatg
60477	1110549	+	CLJU_c10010	+	279	gca	2	[1110548, 1110550]	ala	A	val	V	gta	Missense	tgg	[1110568, 1110570]	gcattaagatgtcagtcatc
60478	1110909	+	CLJU_c10020	+	19	cca	2	[1110908, 1110910]	pro	P	leu	L	cta	Missense	tgg	[1110928, 1110930]	ccaaaatgtggacataaatc
60479	1110920	+	CLJU_c10020	+	23	cat	1	[1110920, 1110922]	his	H	tyr	Y	tat	Missense	agg	[1110939, 1110941]	acataaatctggagtagaaa
60480	1110927	+	CLJU_c10020	+	25	tct	2	[1110926, 1110928]	ser	S	phe	F	ttt	Missense	agg	[1110939, 1110941]	acataaatctggagtagaaa
60481	1110929	-	CLJU_c10020	+	26	gga	1	[1110931, 1110929]	gly	G	arg	R	aga	Missense	tgg	[1110910, 1110908]	ccagatttatgtccacattt
60482	1110944	+	CLJU_c10020	+	31	caa	1	[1110944, 1110946]	gln	Q	STOP	*	taa	Nonsense (stop)	agg	[1110958, 1110960]	aagggacaagaggatgatgt
60483	1110997	-	CLJU_c10020	+	48	aag	3	[1110997, 1110995]	lys	K	lys	K	aaa	Nonsense	cgg	[1110983, 1110981]	attttgcttatttataaggt
60484	1111083	+	CLJU_c10020	+	77	aca	2	[1111082, 1111084]	thr	T	ile	I	ata	Missense	agg	[1111099, 1111101]	tatacatttagaagaaagtt
60485	1111119	+	CLJU_c10020	+	89	gca	2	[1111118, 1111120]	ala	A	val	V	gta	Missense	agg	[1111135, 1111137]	gtggcagtaattacagcgat
60486	1111157	+	CLJU_c10020	+	102	ctt	1	[1111157, 1111159]	leu	L	phe	F	ttt	Missense	agg	[1111174, 1111176]	atacttgtatcctttctaat
60487	1111181	-	CLJU_c10020	+	110	gca	1	[1111183, 1111181]	ala	A	thr	T	aca	Missense	agg	[1111166, 1111164]	ggctgcattacctattagaa
60488	1111184	-	CLJU_c10020	+	111	gcc	1	[1111186, 1111184]	ala	A	thr	T	acc	Missense	agg	[1111166, 1111164]	ggctgcattacctattagaa
60489	1111185	+	CLJU_c10020	+	111	gcc	2	[1111184, 1111186]	ala	A	val	V	gtc	Missense	tgg	[1111203, 1111205]	agccagcaagccttctaatg
60490	1111186	+	CLJU_c10020	+	111	gcc	3	[1111184, 1111186]	ala	A	ala	A	gct	Nonsense	tgg	[1111203, 1111205]	agccagcaagccttctaatg
60491	1111189	+	CLJU_c10020	+	112	agc	3	[1111187, 1111189]	ser	S	ser	S	agt	Nonsense	tgg	[1111203, 1111205]	agccagcaagccttctaatg
60492	1111202	-	CLJU_c10020	+	117	gtg	1	[1111204, 1111202]	val	V	met_START	M	atg	Missense	tgg	[1111187, 1111185]	aaccacattagaaggcttgc
60493	1111204	-	CLJU_c10020	+	117	gtg	3	[1111204, 1111202]	val	V	val	V	gta	Nonsense	tgg	[1111187, 1111185]	aaccacattagaaggcttgc
60494	1111205	-	CLJU_c10020	+	118	gtt	1	[1111207, 1111205]	val	V	ile	I	att	Missense	tgg	[1111187, 1111185]	aaccacattagaaggcttgc
60495	1111209	+	CLJU_c10020	+	119	tca	2	[1111208, 1111210]	ser	S	leu	L	tta	Missense	cgg	[1111224, 1111226]	ggtttcaaaatttcaaaaag
60496	1111224	+	CLJU_c10020	+	124	gcg	2	[1111223, 1111225]	ala	A	val	V	gtg	Missense	agg	[1111243, 1111245]	gcggttgcatccagtaacaa
60497	1111230	+	CLJU_c10020	+	126	gca	2	[1111229, 1111231]	ala	A	val	V	gta	Missense	agg	[1111243, 1111245]	gcggttgcatccagtaacaa
60498	1111233	+	CLJU_c10020	+	127	tcc	2	[1111232, 1111234]	ser	S	phe	F	ttc	Missense	tgg	[1111251, 1111253]	atccagtaacaaaggacaat
60499	1111234	+	CLJU_c10020	+	127	tcc	3	[1111232, 1111234]	ser	S	ser	S	tct	Nonsense	tgg	[1111251, 1111253]	atccagtaacaaaggacaat
60500	1111240	+	CLJU_c10020	+	129	aac	3	[1111238, 1111240]	asn	N	asn	N	aat	Nonsense	tgg	[1111251, 1111253]	atccagtaacaaaggacaat
60501	1111252	-	CLJU_c10020	+	133	ttg	3	[1111252, 1111250]	leu	L	leu	L	tta	Nonsense	tgg	[1111235, 1111233]	aaccaattgtcctttgttac
60502	1111253	-	CLJU_c10020	+	134	gtt	1	[1111255, 1111253]	val	V	ile	I	att	Missense	tgg	[1111235, 1111233]	aaccaattgtcctttgttac
60503	1111310	+	CLJU_c10020	+	153	cct	1	[1111310, 1111312]	pro	P	ser	S	tct	Missense	agg	[1111329, 1111331]	acctttaattaattatttta
60504	1111311	+	CLJU_c10020	+	153	cct	2	[1111310, 1111312]	pro	P	leu	L	ctt	Missense	agg	[1111329, 1111331]	acctttaattaattatttta
60505	1111330	-	CLJU_c10020	+	159	aag	3	[1111330, 1111328]	lys	K	lys	K	aaa	Nonsense	agg	[1111312, 1111310]	tccttaaaataattaattaa
60506	1111331	-	CLJU_c10020	+	160	gac	1	[1111333, 1111331]	asp	D	asn	N	aac	Missense	agg	[1111312, 1111310]	tccttaaaataattaattaa
60507	1111337	+	CLJU_c10020	+	162	cct	1	[1111337, 1111339]	pro	P	ser	S	tct	Missense	tgg	[1111356, 1111358]	tccttcttatttaaatgaag
60508	1111338	+	CLJU_c10020	+	162	cct	2	[1111337, 1111339]	pro	P	leu	L	ctt	Missense	tgg	[1111356, 1111358]	tccttcttatttaaatgaag
60509	1111341	+	CLJU_c10020	+	163	tct	2	[1111340, 1111342]	ser	S	phe	F	ttt	Missense	tgg	[1111356, 1111358]	tccttcttatttaaatgaag
60510	1111352	-	CLJU_c10020	+	167	gaa	1	[1111354, 1111352]	glu	E	lys	K	aaa	Missense	agg	[1111339, 1111337]	accacttcatttaaataaga
60511	1111355	-	CLJU_c10020	+	168	gtg	1	[1111357, 1111355]	val	V	met_START	M	atg	Missense	agg	[1111339, 1111337]	accacttcatttaaataaga
60512	1111357	-	CLJU_c10020	+	168	gtg	3	[1111357, 1111355]	val	V	val	V	gta	Nonsense	agg	[1111339, 1111337]	accacttcatttaaataaga
60513	1111358	-	CLJU_c10020	+	169	gta	1	[1111360, 1111358]	val	V	ile	I	ata	Missense	agg	[1111339, 1111337]	accacttcatttaaataaga
60514	1111462	+	CLJU_c10020	+	203	ttc	3	[1111460, 1111462]	phe	F	phe	F	ttt	Nonsense	agg	[1111477, 1111479]	tttttcaaggattataagat
60515	1111491	+	CLJU_c10020	+	213	tca	2	[1111490, 1111492]	ser	S	leu	L	tta	Missense	cgg	[1111509, 1111511]	atcatttatatcagtaaaaa
60516	1111502	-	CLJU_c10020	+	217	gta	1	[1111504, 1111502]	val	V	ile	I	ata	Missense	tgg	[1111489, 1111487]	gtttttactgatataaatga
60517	1111570	-	CLJU_c10020	+	239	aag	3	[1111570, 1111568]	lys	K	lys	K	aaa	Nonsense	tgg	[1111556, 1111554]	aaaattctttgaatcacttt
60518	1111586	+	CLJU_c10020	+	245	ctc	1	[1111586, 1111588]	leu	L	phe	F	ttc	Missense	cgg	[1111603, 1111605]	cagctcggcccttttattcc
60519	1111588	+	CLJU_c10020	+	245	ctc	3	[1111586, 1111588]	leu	L	leu	L	ctt	Nonsense	cgg	[1111603, 1111605]	cagctcggcccttttattcc
60520	1111591	+	CLJU_c10020	+	246	ggc	3	[1111589, 1111591]	gly	G	gly	G	ggt	Nonsense	cgg	[1111603, 1111605]	cagctcggcccttttattcc
60521	1111592	+	CLJU_c10020	+	247	cct	1	[1111592, 1111594]	pro	P	ser	S	tct	Missense	cgg	[1111603, 1111605]	cagctcggcccttttattcc
60522	1111605	-	CLJU_c10020	+	251	ggg	2	[1111606, 1111604]	gly	G	glu	E	gag	Missense	agg	[1111594, 1111592]	ttatatttcccgggaataaa
60523	1111606	-	CLJU_c10020	+	251	ggg	3	[1111606, 1111604]	gly	G	gly	G	gga	Nonsense	agg	[1111594, 1111592]	ttatatttcccgggaataaa
60524	1111615	-	CLJU_c10020	+	254	aag	3	[1111615, 1111613]	lys	K	lys	K	aaa	Nonsense	cgg	[1111604, 1111602]	tgcattaagcttatatttcc
60525	1111622	-	CLJU_c10020	+	257	gca	1	[1111624, 1111622]	ala	A	thr	T	aca	Missense	cgg	[1111604, 1111602]	tgcattaagcttatatttcc
60526	1111678	-	CLJU_c10020	+	275	atg	3	[1111678, 1111676]	met_START	M	ile	I	ata	Missense	cgg	[1111662, 1111660]	aattcataaaatctatatca
60527	1111785	+	CLJU_c10020	+	311	act	2	[1111784, 1111786]	thr	T	ile	I	att	Missense	agg	[1111800, 1111802]	ggatactggggttaaggcaa
60528	1111797	+	CLJU_c10020	+	315	gca	2	[1111796, 1111798]	ala	A	val	V	gta	Missense	tgg	[1111816, 1111818]	gcaaaggatgctagtaattt
60529	1111806	+	CLJU_c10020	+	318	gct	2	[1111805, 1111807]	ala	A	val	V	gtt	Missense	tgg	[1111824, 1111826]	tgctagtaattttggaccac
60530	1111827	+	CLJU_c10020	+	325	gct	2	[1111826, 1111828]	ala	A	val	V	gtt	Missense	tgg	[1111846, 1111848]	gctgctaattcatctgtata
60531	1111830	+	CLJU_c10020	+	326	gct	2	[1111829, 1111831]	ala	A	val	V	gtt	Missense	tgg	[1111846, 1111848]	gctgctaattcatctgtata
60532	1111836	+	CLJU_c10020	+	328	tca	2	[1111835, 1111837]	ser	S	leu	L	tta	Missense	cgg	[1111854, 1111856]	ttcatctgtatatggtgttg
60533	1111839	+	CLJU_c10020	+	329	tct	2	[1111838, 1111840]	ser	S	phe	F	ttt	Missense	cgg	[1111854, 1111856]	ttcatctgtatatggtgttg
60534	1111841	-	CLJU_c10020	+	330	gta	1	[1111843, 1111841]	val	V	ile	I	ata	Missense	tgg	[1111822, 1111820]	acagatgaattagcagccag
60535	1111885	+	CLJU_c10020	+	344	agc	3	[1111883, 1111885]	ser	S	ser	S	agt	Nonsense	agg	[1111902, 1111904]	cagcgactatattctgaaaa
60536	1111888	+	CLJU_c10020	+	345	gac	3	[1111886, 1111888]	asp	D	asp	D	gat	Nonsense	agg	[1111902, 1111904]	cagcgactatattctgaaaa
60537	1111973	+	CLJU_c10020	+	374	cgt	1	[1111973, 1111975]	arg	R	cys	C	tgt	Missense	tgg	[1111988, 1111990]	gaatgcgtaatttaatatat
60538	1112007	+	CLJU_c10020	+	385	aca	2	[1112006, 1112008]	thr	T	ile	I	ata	Missense	tgg	[1112023, 1112025]	tttacacaagctgtaaatac
60539	1112009	+	CLJU_c10020	+	386	caa	1	[1112009, 1112011]	gln	Q	STOP	*	taa	Nonsense (stop)	tgg	[1112023, 1112025]	tttacacaagctgtaaatac
60540	1112012	-	CLJU_c10020	+	387	gct	1	[1112014, 1112012]	ala	A	thr	T	act	Missense	agg	[1111997, 1111995]	tacagcttgtgtaaaataat
60541	1112015	-	CLJU_c10020	+	388	gta	1	[1112017, 1112015]	val	V	ile	I	ata	Missense	agg	[1111997, 1111995]	tacagcttgtgtaaaataat
60542	1112027	+	CLJU_c10020	+	392	caa	1	[1112027, 1112029]	gln	Q	STOP	*	taa	Nonsense (stop)	agg	[1112043, 1112045]	tggtcaatttgaagatgttg
60543	1112047	+	CLJU_c10020	+	398	gac	3	[1112045, 1112047]	asp	D	asp	D	gat	Nonsense	cgg	[1112058, 1112060]	tgttgaggactatttatatc
60544	1112075	-	CLJU_c10020	+	408	gat	1	[1112077, 1112075]	asp	D	asn	N	aat	Missense	cgg	[1112059, 1112057]	gcatcatataaagagcttcc
60545	1112078	-	CLJU_c10020	+	409	gca	1	[1112080, 1112078]	ala	A	thr	T	aca	Missense	cgg	[1112059, 1112057]	gcatcatataaagagcttcc
60546	1112079	+	CLJU_c10020	+	409	gca	2	[1112078, 1112080]	ala	A	val	V	gta	Missense	['tgg', 'cgg']	[[1112094, 1112096], [1112097, 1112099]]	['tgatgcacagaaaagttatg', 'tgcacagaaaagttatgtgg']
60547	1112081	+	CLJU_c10020	+	410	cag	1	[1112081, 1112083]	gln	Q	STOP	*	tag	Nonsense (stop)	['tgg', 'cgg']	[[1112094, 1112096], [1112097, 1112099]]	['tgatgcacagaaaagttatg', 'tgcacagaaaagttatgtgg']
60548	1112097	+	CLJU_c10020	+	415	gcg	2	[1112096, 1112098]	ala	A	val	V	gtg	Missense	agg	[1112112, 1112114]	tgtggcggctacttacgaaa
60549	1112100	+	CLJU_c10020	+	416	gct	2	[1112099, 1112101]	ala	A	val	V	gtt	Missense	agg	[1112112, 1112114]	tgtggcggctacttacgaaa
60550	1112103	+	CLJU_c10020	+	417	act	2	[1112102, 1112104]	thr	T	ile	I	att	Missense	agg	[1112121, 1112123]	tacttacgaaaagggaataa
60551	1112107	+	CLJU_c10020	+	418	tac	3	[1112105, 1112107]	tyr	Y	tyr	Y	tat	Nonsense	agg	[1112121, 1112123]	tacttacgaaaagggaataa
60552	1112178	+	CLJU_c10020	+	442	tct	2	[1112177, 1112179]	ser	S	phe	F	ttt	Missense	agg	[1112196, 1112198]	atctggaactgtgagtacag
60553	1112184	+	CLJU_c10020	+	444	act	2	[1112183, 1112185]	thr	T	ile	I	att	Missense	['agg', 'agg']	[[1112196, 1112198], [1112199, 1112201]]	['atctggaactgtgagtacag', 'tggaactgtgagtacagagg']
60554	1112265	+	CLJU_c10020	+	471	aca	2	[1112264, 1112266]	thr	T	ile	I	ata	Missense	agg	[1112280, 1112282]	ttatacattcagatataatg
60555	1112269	+	CLJU_c10020	+	472	ttc	3	[1112267, 1112269]	phe	F	phe	F	ttt	Nonsense	agg	[1112280, 1112282]	ttatacattcagatataatg
60556	1112521	+	CLJU_c10030	+	11	agc	3	[1112519, 1112521]	ser	S	ser	S	agt	Nonsense	agg	[1112538, 1112540]	gagccaatcaagcgtacaac
60557	1112522	+	CLJU_c10030	+	12	caa	1	[1112522, 1112524]	gln	Q	STOP	*	taa	Nonsense (stop)	agg	[1112538, 1112540]	gagccaatcaagcgtacaac
60558	1112526	+	CLJU_c10030	+	13	tca	2	[1112525, 1112527]	ser	S	leu	L	tta	Missense	['agg', 'agg']	[[1112538, 1112540], [1112545, 1112547]]	['gagccaatcaagcgtacaac', 'tcaagcgtacaacaggcagc']
60559	1112530	+	CLJU_c10030	+	14	agc	3	[1112528, 1112530]	ser	S	ser	S	agt	Nonsense	agg	[1112545, 1112547]	tcaagcgtacaacaggcagc
60560	1112534	+	CLJU_c10030	+	16	caa	1	[1112534, 1112536]	gln	Q	STOP	*	taa	Nonsense (stop)	agg	[1112545, 1112547]	tcaagcgtacaacaggcagc
60561	1112539	-	CLJU_c10030	+	17	cag	3	[1112539, 1112537]	gln	Q	gln	Q	caa	Nonsense	tgg	[1112523, 1112521]	ctgcctgttgtacgcttgat
60562	1112540	-	CLJU_c10030	+	18	gca	1	[1112542, 1112540]	ala	A	thr	T	aca	Missense	tgg	[1112523, 1112521]	ctgcctgttgtacgcttgat
60563	1112553	+	CLJU_c10030	+	22	gca	2	[1112552, 1112554]	ala	A	val	V	gta	Missense	tgg	[1112565, 1112567]	aggtatagcagttaccaaaa
60564	1112572	-	CLJU_c10030	+	28	atg	3	[1112572, 1112570]	met_START	M	ile	I	ata	Missense	tgg	[1112561, 1112559]	ttctgtattcatagccattt
60565	1112579	-	CLJU_c10030	+	31	gaa	1	[1112581, 1112579]	glu	E	lys	K	aaa	Missense	tgg	[1112561, 1112559]	ttctgtattcatagccattt
60566	1112622	+	CLJU_c10030	+	45	tct	2	[1112621, 1112623]	ser	S	phe	F	ttt	Missense	agg	[1112641, 1112643]	tctgcagtaaatcctaattt
60567	1112625	+	CLJU_c10030	+	46	gca	2	[1112624, 1112626]	ala	A	val	V	gta	Missense	agg	[1112641, 1112643]	tctgcagtaaatcctaattt
60568	1112633	+	CLJU_c10030	+	49	cct	1	[1112633, 1112635]	pro	P	ser	S	tct	Missense	tgg	[1112652, 1112654]	tcctaatttaggcagtcact
60569	1112634	+	CLJU_c10030	+	49	cct	2	[1112633, 1112635]	pro	P	leu	L	ctt	Missense	tgg	[1112652, 1112654]	tcctaatttaggcagtcact
60570	1112644	+	CLJU_c10030	+	52	ggc	3	[1112642, 1112644]	gly	G	gly	G	ggt	Nonsense	agg	[1112660, 1112662]	taggcagtcacttggatgta
60571	1112646	-	CLJU_c10030	+	53	agt	2	[1112647, 1112645]	ser	S	asn	N	aat	Missense	agg	[1112635, 1112633]	tccaagtgactgcctaaatt
60572	1112648	+	CLJU_c10030	+	54	cac	1	[1112648, 1112650]	his	H	tyr	Y	tac	Missense	agg	[1112660, 1112662]	taggcagtcacttggatgta
60573	1112653	-	CLJU_c10030	+	55	ttg	3	[1112653, 1112651]	leu	L	leu	L	tta	Nonsense	agg	[1112635, 1112633]	tccaagtgactgcctaaatt
60574	1112654	-	CLJU_c10030	+	56	gat	1	[1112656, 1112654]	asp	D	asn	N	aat	Missense	agg	[1112635, 1112633]	tccaagtgactgcctaaatt
60575	1112708	+	CLJU_c10040	+	6	cta	1	[1112708, 1112710]	leu	L	leu	L	tta	Nonsense	['tgg', 'agg']	[[1112724, 1112726], [1112727, 1112729]]	['agagctattaatgcaagaat', 'gctattaatgcaagaattgg']
60576	1112735	+	CLJU_c10040	+	15	ctt	1	[1112735, 1112737]	leu	L	phe	F	ttt	Missense	agg	[1112753, 1112755]	agcttcagtgggtaaagtat
60577	1112738	+	CLJU_c10040	+	16	cag	1	[1112738, 1112740]	gln	Q	STOP	*	tag	Nonsense (stop)	agg	[1112753, 1112755]	agcttcagtgggtaaagtat
60578	1112756	+	CLJU_c10040	+	22	cag	1	[1112756, 1112758]	gln	Q	STOP	*	tag	Nonsense (stop)	['tgg', 'tgg']	[[1112767, 1112769], [1112775, 1112777]]	['aagtataggcagcaaatgct', 'gcagcaaatgcttggtatta']
60579	1112759	+	CLJU_c10040	+	23	caa	1	[1112759, 1112761]	gln	Q	STOP	*	taa	Nonsense (stop)	tgg	[1112775, 1112777]	gcagcaaatgcttggtatta
60580	1112817	+	CLJU_c10040	+	42	gct	2	[1112816, 1112818]	ala	A	val	V	gtt	Missense	tgg	[1112833, 1112835]	caagctaaacatgataatat
60581	1112822	+	CLJU_c10040	+	44	cat	1	[1112822, 1112824]	his	H	tyr	Y	tat	Missense	tgg	[1112833, 1112835]	caagctaaacatgataatat
60582	1112880	+	CLJU_c10040	+	63	gca	2	[1112879, 1112881]	ala	A	val	V	gta	Missense	agg	[1112891, 1112893]	atgatttggcagcgcaggtt
60583	1112883	+	CLJU_c10040	+	64	gcg	2	[1112882, 1112884]	ala	A	val	V	gtg	Missense	tgg	[1112902, 1112904]	gcgcaggttagggctttaga
60584	1112885	+	CLJU_c10040	+	65	cag	1	[1112885, 1112887]	gln	Q	STOP	*	tag	Nonsense (stop)	tgg	[1112902, 1112904]	gcgcaggttagggctttaga
60585	1112919	+	CLJU_c10040	+	76	aca	2	[1112918, 1112920]	thr	T	ile	I	ata	Missense	tgg	[1112937, 1112939]	aacagaagatgaaaaaatat
60586	1113154	+	CLJU_c10050	+	4	gca	2	[1113153, 1113155]	ala	A	val	V	gta	Missense	agg	[1113168, 1113170]	taagtgcaatttcatctaat
60587	1113189	+	CLJU_c10050	+	16	cag	1	[1113189, 1113191]	gln	Q	STOP	*	tag	Nonsense (stop)	cgg	[1113208, 1113210]	tcagaataaagacaatacgt
60588	1113200	+	CLJU_c10050	+	19	gac	3	[1113198, 1113200]	asp	D	asp	D	gat	Nonsense	agg	[1113214, 1113216]	taaagacaatacgtcggaac
60589	1113252	-	CLJU_c10050	+	37	gag	1	[1113254, 1113252]	glu	E	lys	K	aag	Missense	tgg	[1113238, 1113236]	gtttctcaagatcagctttt
60590	1113254	-	CLJU_c10050	+	37	gag	3	[1113254, 1113252]	glu	E	glu	E	gaa	Nonsense	tgg	[1113238, 1113236]	gtttctcaagatcagctttt
60591	1113306	+	CLJU_c10050	+	55	cag	1	[1113306, 1113308]	gln	Q	STOP	*	tag	Nonsense (stop)	agg	[1113325, 1113327]	gcagcttatgaaacctattc
60592	1113309	+	CLJU_c10050	+	56	ctt	1	[1113309, 1113311]	leu	L	phe	F	ttt	Missense	agg	[1113325, 1113327]	gcagcttatgaaacctattc
60593	1113338	-	CLJU_c10050	+	65	cag	3	[1113338, 1113336]	gln	Q	gln	Q	caa	Nonsense	agg	[1113320, 1113318]	tgctgtatttcttcctgaat
60594	1113386	+	CLJU_c10050	+	81	agc	3	[1113384, 1113386]	ser	S	ser	S	agt	Nonsense	tgg	[1113404, 1113406]	agcaaaaatgatcattctga
60595	1113416	+	CLJU_c10050	+	91	aac	3	[1113414, 1113416]	asn	N	asn	N	aat	Nonsense	agg	[1113435, 1113437]	acacaaatactaattctagt
60596	1113418	+	CLJU_c10050	+	92	aca	2	[1113417, 1113419]	thr	T	ile	I	ata	Missense	agg	[1113435, 1113437]	acacaaatactaattctagt
60597	1113424	+	CLJU_c10050	+	94	act	2	[1113423, 1113425]	thr	T	ile	I	att	Missense	agg	[1113435, 1113437]	acacaaatactaattctagt
60598	1113517	+	CLJU_c10050	+	125	act	2	[1113516, 1113518]	thr	T	ile	I	att	Missense	tgg	[1113536, 1113538]	actgttaattctgcaaaaaa
60599	1113566	+	CLJU_c10050	+	141	aac	3	[1113564, 1113566]	asn	N	asn	N	aat	Nonsense	tgg	[1113580, 1113582]	gtttaactcagatgcagaca
60600	1113568	+	CLJU_c10050	+	142	tca	2	[1113567, 1113569]	ser	S	leu	L	tta	Missense	tgg	[1113580, 1113582]	gtttaactcagatgcagaca
60601	1113570	-	CLJU_c10050	+	143	gat	1	[1113572, 1113570]	asp	D	asn	N	aat	Missense	tgg	[1113555, 1113553]	tgcatctgagttaaactctt
60602	1113573	-	CLJU_c10050	+	144	gca	1	[1113575, 1113573]	ala	A	thr	T	aca	Missense	tgg	[1113555, 1113553]	tgcatctgagttaaactctt
60603	1113592	+	CLJU_c10050	+	150	act	2	[1113591, 1113593]	thr	T	ile	I	att	Missense	tgg	[1113607, 1113609]	aatgactcataatcccagaa
60604	1113594	+	CLJU_c10050	+	151	cat	1	[1113594, 1113596]	his	H	tyr	Y	tat	Missense	tgg	[1113607, 1113609]	aatgactcataatcccagaa
60605	1113610	+	CLJU_c10050	+	156	gct	2	[1113609, 1113611]	ala	A	val	V	gtt	Missense	agg	[1113623, 1113625]	agaatggctgaaattgatag
60606	1113618	-	CLJU_c10050	+	159	gat	1	[1113620, 1113618]	asp	D	asn	N	aat	Missense	tgg	[1113603, 1113601]	tctatcaatttcagccattc
60607	1113622	-	CLJU_c10050	+	160	aga	2	[1113623, 1113621]	arg	R	lys	K	aaa	Missense	tgg	[1113603, 1113601]	tctatcaatttcagccattc
60608	1113631	+	CLJU_c10050	+	163	gct	2	[1113630, 1113632]	ala	A	val	V	gtt	Missense	agg	[1113643, 1113645]	aggtaaagctgctgaaagta
60609	1113646	+	CLJU_c10050	+	168	gca	2	[1113645, 1113647]	ala	A	val	V	gta	Missense	tgg	[1113661, 1113663]	taaggcaagcgcagtcagtt
60610	1113650	+	CLJU_c10050	+	169	agc	3	[1113648, 1113650]	ser	S	ser	S	agt	Nonsense	tgg	[1113661, 1113663]	taaggcaagcgcagtcagtt
60611	1113656	+	CLJU_c10050	+	171	gtc	3	[1113654, 1113656]	val	V	val	V	gtt	Nonsense	agg	[1113674, 1113676]	gtcagtttggaatctaaaat
60612	1113667	+	CLJU_c10050	+	175	tct	2	[1113666, 1113668]	ser	S	phe	F	ttt	Missense	tgg	[1113686, 1113688]	tctaaaataggaaaattaaa
60613	1113786	+	CLJU_c10050	+	215	ctt	1	[1113786, 1113788]	leu	L	phe	F	ttt	Missense	agg	[1113805, 1113807]	gcttaaagacaaaaatttaa
60614	1113794	+	CLJU_c10050	+	217	gac	3	[1113792, 1113794]	asp	D	asp	D	gat	Nonsense	agg	[1113805, 1113807]	gcttaaagacaaaaatttaa
60615	1114113	-	CLJU_c10060	+	13	atg	3	[1114113, 1114111]	met_START	M	ile	I	ata	Missense	agg	[1114100, 1114098]	agctattcatattaatatat
60616	1114118	-	CLJU_c10060	+	15	agc	2	[1114119, 1114117]	ser	S	asn	N	aac	Missense	agg	[1114100, 1114098]	agctattcatattaatatat
60617	1114119	+	CLJU_c10060	+	15	agc	3	[1114117, 1114119]	ser	S	ser	S	agt	Nonsense	agg	[1114130, 1114132]	tatgaatagctttaaattta
60618	1114169	+	CLJU_c10060	+	32	gcc	2	[1114168, 1114170]	ala	A	val	V	gtc	Missense	agg	[1114185, 1114187]	gttgcctctgcagcaattat
60619	1114170	+	CLJU_c10060	+	32	gcc	3	[1114168, 1114170]	ala	A	ala	A	gct	Nonsense	agg	[1114185, 1114187]	gttgcctctgcagcaattat
60620	1114172	+	CLJU_c10060	+	33	tct	2	[1114171, 1114173]	ser	S	phe	F	ttt	Missense	agg	[1114185, 1114187]	gttgcctctgcagcaattat
60621	1114175	+	CLJU_c10060	+	34	gca	2	[1114174, 1114176]	ala	A	val	V	gta	Missense	agg	[1114194, 1114196]	gcagcaattataggtatttt
60622	1114178	+	CLJU_c10060	+	35	gca	2	[1114177, 1114179]	ala	A	val	V	gta	Missense	agg	[1114194, 1114196]	gcagcaattataggtatttt
60623	1114186	-	CLJU_c10060	+	38	ggt	1	[1114188, 1114186]	gly	G	ser	S	agt	Missense	agg	[1114171, 1114169]	aatacctataattgctgcag
60624	1114187	-	CLJU_c10060	+	38	ggt	2	[1114188, 1114186]	gly	G	asp	D	gat	Missense	agg	[1114171, 1114169]	aatacctataattgctgcag
60625	1114214	+	CLJU_c10060	+	47	gcg	2	[1114213, 1114215]	ala	A	val	V	gtg	Missense	agg	[1114231, 1114233]	atgcgtcaccaacagtagat
60626	1114217	+	CLJU_c10060	+	48	tca	2	[1114216, 1114218]	ser	S	leu	L	tta	Missense	['agg', 'tgg']	[[1114231, 1114233], [1114236, 1114238]]	['atgcgtcaccaacagtagat', 'tcaccaacagtagataggta']
60627	1114219	+	CLJU_c10060	+	49	cca	1	[1114219, 1114221]	pro	P	ser	S	tca	Missense	['agg', 'tgg']	[[1114231, 1114233], [1114236, 1114238]]	['atgcgtcaccaacagtagat', 'tcaccaacagtagataggta']
60628	1114220	+	CLJU_c10060	+	49	cca	2	[1114219, 1114221]	pro	P	leu	L	cta	Missense	['agg', 'tgg', 'tgg']	[[1114231, 1114233], [1114236, 1114238], [1114239, 1114241]]	['atgcgtcaccaacagtagat', 'tcaccaacagtagataggta', 'ccaacagtagataggtatgg']
60629	1114223	+	CLJU_c10060	+	50	aca	2	[1114222, 1114224]	thr	T	ile	I	ata	Missense	['tgg', 'tgg']	[[1114236, 1114238], [1114239, 1114241]]	['tcaccaacagtagataggta', 'ccaacagtagataggtatgg']
60630	1114232	-	CLJU_c10060	+	53	agg	2	[1114233, 1114231]	arg	R	lys	K	aag	Missense	tgg	[1114221, 1114219]	ccaccatacctatctactgt
60631	1114233	-	CLJU_c10060	+	53	agg	3	[1114233, 1114231]	arg	R	arg	R	aga	Nonsense	tgg	[1114221, 1114219]	ccaccatacctatctactgt
60632	1114237	-	CLJU_c10060	+	55	ggt	1	[1114239, 1114237]	gly	G	ser	S	agt	Missense	tgg	[1114221, 1114219]	ccaccatacctatctactgt
60633	1114238	-	CLJU_c10060	+	55	ggt	2	[1114239, 1114237]	gly	G	asp	D	gat	Missense	tgg	[1114221, 1114219]	ccaccatacctatctactgt
60634	1114240	-	CLJU_c10060	+	56	ggt	1	[1114242, 1114240]	gly	G	ser	S	agt	Missense	tgg	[1114221, 1114219]	ccaccatacctatctactgt
60635	1114262	+	CLJU_c10060	+	63	tct	2	[1114261, 1114263]	ser	S	phe	F	ttt	Missense	tgg	[1114281, 1114283]	tctgccaaagtatgtgatgc
60636	1114265	+	CLJU_c10060	+	64	gcc	2	[1114264, 1114266]	ala	A	val	V	gtc	Missense	tgg	[1114281, 1114283]	tctgccaaagtatgtgatgc
60637	1114266	+	CLJU_c10060	+	64	gcc	3	[1114264, 1114266]	ala	A	ala	A	gct	Nonsense	['tgg', 'tgg']	[[1114281, 1114283], [1114285, 1114287]]	['tctgccaaagtatgtgatgc', 'ccaaagtatgtgatgctgga']
60638	1114279	-	CLJU_c10060	+	69	gct	1	[1114281, 1114279]	ala	A	thr	T	act	Missense	tgg	[1114267, 1114265]	ccatccagcatcacatactt
60639	1114282	-	CLJU_c10060	+	70	gga	1	[1114284, 1114282]	gly	G	arg	R	aga	Missense	tgg	[1114267, 1114265]	ccatccagcatcacatactt
60640	1114283	-	CLJU_c10060	+	70	gga	2	[1114284, 1114282]	gly	G	glu	E	gaa	Missense	tgg	[1114267, 1114265]	ccatccagcatcacatactt
60641	1114286	-	CLJU_c10060	+	71	tgg	2	[1114287, 1114285]	trp	W	STOP	*	tag	Nonsense (stop)	tgg	[1114267, 1114265]	ccatccagcatcacatactt
60642	1114307	+	CLJU_c10060	+	78	gct	2	[1114306, 1114308]	ala	A	val	V	gtt	Missense	tgg	[1114320, 1114322]	gattatgctgtattagtaaa
60643	1114348	-	CLJU_c10060	+	92	gct	1	[1114350, 1114348]	ala	A	thr	T	act	Missense	tgg	[1114334, 1114332]	gtgcagctgaaagagcatca
60644	1114351	-	CLJU_c10060	+	93	gca	1	[1114353, 1114351]	ala	A	thr	T	aca	Missense	tgg	[1114334, 1114332]	gtgcagctgaaagagcatca
60645	1114368	-	CLJU_c10060	+	98	aag	3	[1114368, 1114366]	lys	K	lys	K	aaa	Nonsense	agg	[1114356, 1114354]	gcattatactttttagcaag
60646	1114375	-	CLJU_c10060	+	101	gcc	1	[1114377, 1114375]	ala	A	thr	T	acc	Missense	agg	[1114356, 1114354]	gcattatactttttagcaag
60647	1114399	-	CLJU_c10060	+	109	gaa	1	[1114401, 1114399]	glu	E	lys	K	aaa	Missense	agg	[1114380, 1114378]	tctgtgtttgttaaaagtat
60648	1114426	-	CLJU_c10060	+	118	gaa	1	[1114428, 1114426]	glu	E	lys	K	aaa	Missense	agg	[1114413, 1114411]	ataagttctgaagatgtata
60649	1114502	+	CLJU_c10060	+	143	tca	2	[1114501, 1114503]	ser	S	leu	L	tta	Missense	agg	[1114515, 1114517]	gaagattcactagtggctaa
60650	1114504	+	CLJU_c10060	+	144	cta	1	[1114504, 1114506]	leu	L	leu	L	tta	Nonsense	['agg', 'agg']	[[1114515, 1114517], [1114523, 1114525]]	['gaagattcactagtggctaa', 'actagtggctaaaggaatga']
60651	1114511	+	CLJU_c10060	+	146	gct	2	[1114510, 1114512]	ala	A	val	V	gtt	Missense	agg	[1114523, 1114525]	actagtggctaaaggaatga
60652	1114567	+	CLJU_c10060	+	165	cag	1	[1114567, 1114569]	gln	Q	STOP	*	tag	Nonsense (stop)	tgg	[1114584, 1114586]	cttcaggttgcagcaaagat
60653	1114609	-	CLJU_c10060	+	179	gta	1	[1114611, 1114609]	val	V	ile	I	ata	Missense	tgg	[1114594, 1114592]	atttactaatgcaatctcac
60654	1114646	+	CLJU_c10060	+	191	gca	2	[1114645, 1114647]	ala	A	val	V	gta	Missense	agg	[1114665, 1114667]	gcatcaatagctgctttaaa
60655	1114649	+	CLJU_c10060	+	192	tca	2	[1114648, 1114650]	ser	S	leu	L	tta	Missense	agg	[1114665, 1114667]	gcatcaatagctgctttaaa
60656	1114672	+	CLJU_c10060	+	200	cct	1	[1114672, 1114674]	pro	P	ser	S	tct	Missense	tgg	[1114689, 1114691]	atgcctataatattaacaga
60657	1114673	+	CLJU_c10060	+	200	cct	2	[1114672, 1114674]	pro	P	leu	L	ctt	Missense	tgg	[1114689, 1114691]	atgcctataatattaacaga
60658	1114687	-	CLJU_c10060	+	205	gat	1	[1114689, 1114687]	asp	D	asn	N	aat	Missense	agg	[1114674, 1114672]	tctccatctgttaatattat
60659	1114690	-	CLJU_c10060	+	206	gga	1	[1114692, 1114690]	gly	G	arg	R	aga	Missense	agg	[1114674, 1114672]	tctccatctgttaatattat
60660	1114691	-	CLJU_c10060	+	206	gga	2	[1114692, 1114690]	gly	G	glu	E	gaa	Missense	agg	[1114674, 1114672]	tctccatctgttaatattat
60661	1114693	-	CLJU_c10060	+	207	gaa	1	[1114695, 1114693]	glu	E	lys	K	aaa	Missense	agg	[1114674, 1114672]	tctccatctgttaatattat
60662	1114706	+	CLJU_c10060	+	211	gct	2	[1114705, 1114707]	ala	A	val	V	gtt	Missense	agg	[1114725, 1114727]	gcttctgttaaaaaatattt
60663	1114709	+	CLJU_c10060	+	212	tct	2	[1114708, 1114710]	ser	S	phe	F	ttt	Missense	agg	[1114725, 1114727]	gcttctgttaaaaaatattt
60664	1114745	+	CLJU_c10060	+	224	gct	2	[1114744, 1114746]	ala	A	val	V	gtt	Missense	agg	[1114761, 1114763]	atggctcaaatatatgtagt
60665	1114747	+	CLJU_c10060	+	225	caa	1	[1114747, 1114749]	gln	Q	STOP	*	taa	Nonsense (stop)	agg	[1114761, 1114763]	atggctcaaatatatgtagt
60666	1114785	+	CLJU_c10060	+	237	gac	3	[1114783, 1114785]	asp	D	asp	D	gat	Nonsense	tgg	[1114797, 1114799]	ataagtgacaatgttataag
60667	1114805	+	CLJU_c10060	+	244	tct	2	[1114804, 1114806]	ser	S	phe	F	ttt	Missense	agg	[1114821, 1114823]	ttatctaatgttaaaagaat
60668	1114873	+	CLJU_c10060	+	267	caa	1	[1114873, 1114875]	gln	Q	STOP	*	taa	Nonsense (stop)	tgg	[1114890, 1114892]	tttcaaaatgaagtaaatac
60669	1114882	-	CLJU_c10060	+	270	gta	1	[1114884, 1114882]	val	V	ile	I	ata	Missense	agg	[1114870, 1114868]	agtatttacttcattttgaa
60670	1114937	-	CLJU_c10060	+	288	agt	2	[1114938, 1114936]	ser	S	asn	N	aat	Missense	tgg	[1114926, 1114924]	gctgacgcactcaatgaatc
60671	1114939	-	CLJU_c10060	+	289	gcg	1	[1114941, 1114939]	ala	A	thr	T	acg	Missense	tgg	[1114926, 1114924]	gctgacgcactcaatgaatc
60672	1114941	-	CLJU_c10060	+	289	gcg	3	[1114941, 1114939]	ala	A	ala	A	gca	Nonsense	tgg	[1114926, 1114924]	gctgacgcactcaatgaatc
60673	1114945	-	CLJU_c10060	+	291	gct	1	[1114947, 1114945]	ala	A	thr	T	act	Missense	tgg	[1114926, 1114924]	gctgacgcactcaatgaatc
60674	1114964	+	CLJU_c10060	+	297	tca	2	[1114963, 1114965]	ser	S	leu	L	tta	Missense	tgg	[1114982, 1114984]	atcatctccagtactatttg
60675	1114967	+	CLJU_c10060	+	298	tct	2	[1114966, 1114968]	ser	S	phe	F	ttt	Missense	tgg	[1114982, 1114984]	atcatctccagtactatttg
60676	1114969	+	CLJU_c10060	+	299	cca	1	[1114969, 1114971]	pro	P	ser	S	tca	Missense	tgg	[1114982, 1114984]	atcatctccagtactatttg
60677	1114970	+	CLJU_c10060	+	299	cca	2	[1114969, 1114971]	pro	P	leu	L	cta	Missense	tgg	[1114982, 1114984]	atcatctccagtactatttg
60678	1114972	-	CLJU_c10060	+	300	gta	1	[1114974, 1114972]	val	V	ile	I	ata	Missense	tgg	[1114956, 1114954]	agtactggagatgatgtttt
60679	1114975	+	CLJU_c10060	+	301	cta	1	[1114975, 1114977]	leu	L	leu	L	tta	Nonsense	tgg	[1114994, 1114996]	actatttgtggatagtccaa
60680	1114983	-	CLJU_c10060	+	303	gtg	3	[1114983, 1114981]	val	V	val	V	gta	Nonsense	tgg	[1114971, 1114969]	ggactatccacaaatagtac
60681	1114984	-	CLJU_c10060	+	304	gat	1	[1114986, 1114984]	asp	D	asn	N	aat	Missense	tgg	[1114971, 1114969]	ggactatccacaaatagtac
60682	1114988	-	CLJU_c10060	+	305	agt	2	[1114989, 1114987]	ser	S	asn	N	aat	Missense	tgg	[1114971, 1114969]	ggactatccacaaatagtac
60683	1115039	-	CLJU_c10060	+	322	agt	2	[1115040, 1115038]	ser	S	asn	N	aat	Missense	tgg	[1115027, 1115025]	tttttaaactatttactatg
60684	1115090	+	CLJU_c10060	+	339	tca	2	[1115089, 1115091]	ser	S	leu	L	tta	Missense	tgg	[1115108, 1115110]	ttcagttgaaaatatgactt
60685	1115105	+	CLJU_c10060	+	344	act	2	[1115104, 1115106]	thr	T	ile	I	att	Missense	cgg	[1115118, 1115120]	aatatgactttgggagtaag
60686	1115129	+	CLJU_c10060	+	352	gct	2	[1115128, 1115130]	ala	A	val	V	gtt	Missense	tgg	[1115146, 1115148]	atgctataaatgatactata
60687	1115165	+	CLJU_c10060	+	364	act	2	[1115164, 1115166]	thr	T	ile	I	att	Missense	tgg	[1115180, 1115182]	atatactccaagggcgacta
60688	1115167	+	CLJU_c10060	+	365	cca	1	[1115167, 1115169]	pro	P	ser	S	tca	Missense	tgg	[1115180, 1115182]	atatactccaagggcgacta
60689	1115168	+	CLJU_c10060	+	365	cca	2	[1115167, 1115169]	pro	P	leu	L	cta	Missense	tgg	[1115180, 1115182]	atatactccaagggcgacta
60690	1115181	-	CLJU_c10060	+	369	atg	3	[1115181, 1115179]	met_START	M	ile	I	ata	Missense	tgg	[1115169, 1115167]	gttataaccatagtcgccct
60691	1115182	-	CLJU_c10060	+	370	gtt	1	[1115184, 1115182]	val	V	ile	I	att	Missense	tgg	[1115169, 1115167]	gttataaccatagtcgccct
60692	1115192	+	CLJU_c10060	+	373	gct	2	[1115191, 1115193]	ala	A	val	V	gtt	Missense	agg	[1115210, 1115212]	agctacagatggcaccaaaa
60693	1115195	+	CLJU_c10060	+	374	aca	2	[1115194, 1115196]	thr	T	ile	I	ata	Missense	agg	[1115210, 1115212]	agctacagatggcaccaaaa
60694	1115218	-	CLJU_c10060	+	382	gct	1	[1115220, 1115218]	ala	A	thr	T	act	Missense	tgg	[1115206, 1115204]	gtctatagcaacttcctttt
60695	1115224	-	CLJU_c10060	+	384	gac	1	[1115226, 1115224]	asp	D	asn	N	aac	Missense	tgg	[1115206, 1115204]	gtctatagcaacttcctttt
60696	1115258	+	CLJU_c10060	+	395	cca	2	[1115257, 1115259]	pro	P	leu	L	cta	Missense	agg	[1115277, 1115279]	ccaggtacttatacttttac
60697	1115264	+	CLJU_c10060	+	397	act	2	[1115263, 1115265]	thr	T	ile	I	att	Missense	agg	[1115277, 1115279]	ccaggtacttatacttttac
60698	1115270	+	CLJU_c10060	+	399	act	2	[1115269, 1115271]	thr	T	ile	I	att	Missense	agg	[1115289, 1115291]	acttttacaggaaaattaaa
60699	1115276	+	CLJU_c10060	+	401	aca	2	[1115275, 1115277]	thr	T	ile	I	ata	Missense	agg	[1115289, 1115291]	acttttacaggaaaattaaa
60700	1115278	-	CLJU_c10060	+	402	gga	1	[1115280, 1115278]	gly	G	arg	R	aga	Missense	tgg	[1115259, 1115257]	cctgtaaaagtataagtacc
60701	1115329	+	CLJU_c10060	+	419	cct	1	[1115329, 1115331]	pro	P	ser	S	tct	Missense	agg	[1115348, 1115350]	acctcttccatataaaattg
60702	1115330	+	CLJU_c10060	+	419	cct	2	[1115329, 1115331]	pro	P	leu	L	ctt	Missense	agg	[1115348, 1115350]	acctcttccatataaaattg
60703	1115332	+	CLJU_c10060	+	420	ctt	1	[1115332, 1115334]	leu	L	phe	F	ttt	Missense	agg	[1115348, 1115350]	acctcttccatataaaattg
60704	1115335	+	CLJU_c10060	+	421	cca	1	[1115335, 1115337]	pro	P	ser	S	tca	Missense	agg	[1115348, 1115350]	acctcttccatataaaattg
60705	1115336	+	CLJU_c10060	+	421	cca	2	[1115335, 1115337]	pro	P	leu	L	cta	Missense	agg	[1115348, 1115350]	acctcttccatataaaattg
60706	1115347	-	CLJU_c10060	+	425	gag	1	[1115349, 1115347]	glu	E	lys	K	aag	Missense	agg	[1115331, 1115329]	tcctcaattttatatggaag
60707	1115349	-	CLJU_c10060	+	425	gag	3	[1115349, 1115347]	glu	E	glu	E	gaa	Nonsense	['tgg', 'agg']	[[1115337, 1115335], [1115331, 1115329]]	['gttaaatcctcaattttata', 'tcctcaattttatatggaag']
60708	1115350	-	CLJU_c10060	+	426	gat	1	[1115352, 1115350]	asp	D	asn	N	aat	Missense	['tgg', 'agg']	[[1115337, 1115335], [1115331, 1115329]]	['gttaaatcctcaattttata', 'tcctcaattttatatggaag']
60709	1115357	+	CLJU_c10060	+	428	act	2	[1115356, 1115358]	thr	T	ile	I	att	Missense	agg	[1115374, 1115376]	taactcaaactgcagttagt
60710	1115359	+	CLJU_c10060	+	429	caa	1	[1115359, 1115361]	gln	Q	STOP	*	taa	Nonsense (stop)	agg	[1115374, 1115376]	taactcaaactgcagttagt
60711	1115363	+	CLJU_c10060	+	430	act	2	[1115362, 1115364]	thr	T	ile	I	att	Missense	agg	[1115374, 1115376]	taactcaaactgcagttagt
60712	1115366	+	CLJU_c10060	+	431	gca	2	[1115365, 1115367]	ala	A	val	V	gta	Missense	tgg	[1115385, 1115387]	gcagttagtaggacaagctt
60713	1115389	+	CLJU_c10060	+	439	ctt	1	[1115389, 1115391]	leu	L	phe	F	ttt	Missense	cgg	[1115405, 1115407]	tggacttccaactactgttt
60714	1115392	+	CLJU_c10060	+	440	cca	1	[1115392, 1115394]	pro	P	ser	S	tca	Missense	cgg	[1115405, 1115407]	tggacttccaactactgttt
60715	1115393	+	CLJU_c10060	+	440	cca	2	[1115392, 1115394]	pro	P	leu	L	cta	Missense	cgg	[1115405, 1115407]	tggacttccaactactgttt
60716	1115399	+	CLJU_c10060	+	442	act	2	[1115398, 1115400]	thr	T	ile	I	att	Missense	cgg	[1115417, 1115419]	tactgtttcggctcagatga
60717	1115405	+	CLJU_c10060	+	444	tcg	2	[1115404, 1115406]	ser	S	leu	L	ttg	Missense	['cgg', 'tgg']	[[1115417, 1115419], [1115421, 1115423]]	['tactgtttcggctcagatga', 'gtttcggctcagatgacgga']
60718	1115406	-	CLJU_c10060	+	444	tcg	3	[1115406, 1115404]	ser	S	ser	S	tca	Nonsense	tgg	[1115394, 1115392]	atctgagccgaaacagtagt
60719	1115407	-	CLJU_c10060	+	445	gct	1	[1115409, 1115407]	ala	A	thr	T	act	Missense	tgg	[1115394, 1115392]	atctgagccgaaacagtagt
60720	1115408	+	CLJU_c10060	+	445	gct	2	[1115407, 1115409]	ala	A	val	V	gtt	Missense	tgg	[1115421, 1115423]	gtttcggctcagatgacgga
60721	1115410	+	CLJU_c10060	+	446	cag	1	[1115410, 1115412]	gln	Q	STOP	*	tag	Nonsense (stop)	tgg	[1115421, 1115423]	gtttcggctcagatgacgga
60722	1115412	-	CLJU_c10060	+	446	cag	3	[1115412, 1115410]	gln	Q	gln	Q	caa	Nonsense	tgg	[1115394, 1115392]	atctgagccgaaacagtagt
60723	1115432	+	CLJU_c10060	+	453	act	2	[1115431, 1115433]	thr	T	ile	I	att	Missense	tgg	[1115449, 1115451]	caactgatgtacctgtgtta
60724	1115440	+	CLJU_c10060	+	456	cct	1	[1115440, 1115442]	pro	P	ser	S	tct	Missense	tgg	[1115457, 1115459]	gtacctgtgttatgggatta
60725	1115441	+	CLJU_c10060	+	456	cct	2	[1115440, 1115442]	pro	P	leu	L	ctt	Missense	tgg	[1115457, 1115459]	gtacctgtgttatgggatta
60726	1115458	-	CLJU_c10060	+	462	ggt	1	[1115460, 1115458]	gly	G	ser	S	agt	Missense	agg	[1115442, 1115440]	gtaccataatcccataacac
60727	1115459	-	CLJU_c10060	+	462	ggt	2	[1115460, 1115458]	gly	G	asp	D	gat	Missense	agg	[1115442, 1115440]	gtaccataatcccataacac
60728	1115462	+	CLJU_c10060	+	463	aca	2	[1115461, 1115463]	thr	T	ile	I	ata	Missense	agg	[1115481, 1115483]	acacagtctgggaataaacc
60729	1115464	+	CLJU_c10060	+	464	cag	1	[1115464, 1115466]	gln	Q	STOP	*	tag	Nonsense (stop)	agg	[1115481, 1115483]	acacagtctgggaataaacc
60730	1115468	+	CLJU_c10060	+	465	tct	2	[1115467, 1115469]	ser	S	phe	F	ttt	Missense	agg	[1115481, 1115483]	acacagtctgggaataaacc
60731	1115480	+	CLJU_c10060	+	469	cca	2	[1115479, 1115481]	pro	P	leu	L	cta	Missense	tgg	[1115499, 1115501]	ccaggagtttacgtctttta
60732	1115500	-	CLJU_c10060	+	476	gga	1	[1115502, 1115500]	gly	G	arg	R	aga	Missense	tgg	[1115481, 1115479]	ccataaaagacgtaaactcc
60733	1115537	+	CLJU_c10060	+	488	act	2	[1115536, 1115538]	thr	T	ile	I	att	Missense	tgg	[1115556, 1115558]	actttaacgacaattgataa
60734	1115543	+	CLJU_c10060	+	490	acg	2	[1115542, 1115544]	thr	T	met_START	M	atg	Missense	['tgg', 'agg']	[[1115556, 1115558], [1115562, 1115564]]	['actttaacgacaattgataa', 'acgacaattgataatggaac']
60735	1115546	+	CLJU_c10060	+	491	aca	2	[1115545, 1115547]	thr	T	ile	I	ata	Missense	agg	[1115562, 1115564]	acgacaattgataatggaac
60736	1115579	+	CLJU_c10060	+	502	act	2	[1115578, 1115580]	thr	T	ile	I	att	Missense	agg	[1115594, 1115596]	aaaaactataaataacataa
60737	1115642	+	CLJU_c10060	+	523	tca	2	[1115641, 1115643]	ser	S	leu	L	tta	Missense	cgg	[1115658, 1115660]	gtatcagctataatgactga
60738	1115644	-	CLJU_c10060	+	524	gct	1	[1115646, 1115644]	ala	A	thr	T	act	Missense	tgg	[1115631, 1115629]	attatagctgatactgtagt
60739	1115645	+	CLJU_c10060	+	524	gct	2	[1115644, 1115646]	ala	A	val	V	gtt	Missense	cgg	[1115658, 1115660]	gtatcagctataatgactga
60740	1115668	+	CLJU_c10060	+	532	caa	1	[1115668, 1115670]	gln	Q	STOP	*	taa	Nonsense (stop)	tgg	[1115686, 1115688]	cacaaagtttatctgtaact
60741	1115711	+	CLJU_c10060	+	546	act	2	[1115710, 1115712]	thr	T	ile	I	att	Missense	agg	[1115729, 1115731]	tactggagtgtatacttatg
60742	1115723	+	CLJU_c10060	+	550	act	2	[1115722, 1115724]	thr	T	ile	I	att	Missense	tgg	[1115742, 1115744]	acttatgagggaacagtaag
60743	1115764	+	CLJU_c10060	+	564	ctt	1	[1115764, 1115766]	leu	L	phe	F	ttt	Missense	agg	[1115781, 1115783]	ggtcttatgcttatagttac
60744	1115770	+	CLJU_c10060	+	566	ctt	1	[1115770, 1115772]	leu	L	phe	F	ttt	Missense	['agg', 'agg']	[[1115781, 1115783], [1115787, 1115789]]	['ggtcttatgcttatagttac', 'atgcttatagttacaggaga']
60745	1115827	+	CLJU_c10060	+	585	cct	1	[1115827, 1115829]	pro	P	ser	S	tct	Missense	tgg	[1115846, 1115848]	ccctagtgatccaaatgtaa
60746	1115828	+	CLJU_c10060	+	585	cct	2	[1115827, 1115829]	pro	P	leu	L	ctt	Missense	tgg	[1115846, 1115848]	ccctagtgatccaaatgtaa
60747	1115831	-	CLJU_c10060	+	586	agt	2	[1115832, 1115830]	ser	S	asn	N	aat	Missense	agg	[1115820, 1115818]	tttggatcactagggttagt
60748	1115833	-	CLJU_c10060	+	587	gat	1	[1115835, 1115833]	asp	D	asn	N	aat	Missense	agg	[1115820, 1115818]	tttggatcactagggttagt
60749	1115836	+	CLJU_c10060	+	588	cca	1	[1115836, 1115838]	pro	P	ser	S	tca	Missense	agg	[1115853, 1115855]	gatccaaatgtaatggactt
60750	1115837	+	CLJU_c10060	+	588	cca	2	[1115836, 1115838]	pro	P	leu	L	cta	Missense	agg	[1115853, 1115855]	gatccaaatgtaatggactt
60751	1115842	-	CLJU_c10060	+	590	gta	1	[1115844, 1115842]	val	V	ile	I	ata	Missense	agg	[1115829, 1115827]	tccattacatttggatcact
60752	1115847	-	CLJU_c10060	+	591	atg	3	[1115847, 1115845]	met_START	M	ile	I	ata	Missense	agg	[1115829, 1115827]	tccattacatttggatcact
60753	1115848	-	CLJU_c10060	+	592	gac	1	[1115850, 1115848]	asp	D	asn	N	aac	Missense	agg	[1115829, 1115827]	tccattacatttggatcact
60754	1115850	+	CLJU_c10060	+	592	gac	3	[1115848, 1115850]	asp	D	asp	D	gat	Nonsense	tgg	[1115861, 1115863]	tgtaatggacttaggagaat
60755	1115854	-	CLJU_c10060	+	594	gga	1	[1115856, 1115854]	gly	G	arg	R	aga	Missense	tgg	[1115838, 1115836]	tctcctaagtccattacatt
60756	1115855	-	CLJU_c10060	+	594	gga	2	[1115856, 1115854]	gly	G	glu	E	gaa	Missense	tgg	[1115838, 1115836]	tctcctaagtccattacatt
60757	1115857	-	CLJU_c10060	+	595	gaa	1	[1115859, 1115857]	glu	E	lys	K	aaa	Missense	tgg	[1115838, 1115836]	tctcctaagtccattacatt
60758	1115881	-	CLJU_c10060	+	603	gaa	1	[1115883, 1115881]	glu	E	lys	K	aaa	Missense	agg	[1115868, 1115866]	tatttttcatcttgcattat
60759	1115897	+	CLJU_c10060	+	608	aca	2	[1115896, 1115898]	thr	T	ile	I	ata	Missense	tgg	[1115916, 1115918]	acagtaaaagaccctactac
60760	1115905	-	CLJU_c10060	+	611	gac	1	[1115907, 1115905]	asp	D	asn	N	aac	Missense	tgg	[1115892, 1115890]	gtagggtcttttactgtagt
60761	1115923	+	CLJU_c10060	+	617	caa	1	[1115923, 1115925]	gln	Q	STOP	*	taa	Nonsense (stop)	tgg	[1115938, 1115940]	gaaaacaagtaccagttaca
60762	1115926	-	CLJU_c10060	+	618	gta	1	[1115928, 1115926]	val	V	ile	I	ata	Missense	agg	[1115910, 1115908]	ggtacttgttttccagtagt
60763	1115944	-	CLJU_c10060	+	624	gat	1	[1115946, 1115944]	asp	D	asn	N	aat	Missense	tgg	[1115931, 1115929]	acagcatctgtccatgtaac
60764	1115947	-	CLJU_c10060	+	625	gct	1	[1115949, 1115947]	ala	A	thr	T	act	Missense	tgg	[1115931, 1115929]	acagcatctgtccatgtaac
60765	1115950	-	CLJU_c10060	+	626	gtt	1	[1115952, 1115950]	val	V	ile	I	att	Missense	tgg	[1115931, 1115929]	acagcatctgtccatgtaac
60766	1116005	+	CLJU_c10060	+	644	gct	2	[1116004, 1116006]	ala	A	val	V	gtt	Missense	tgg	[1116021, 1116023]	gttgctaaatttactttgaa
60767	1116014	+	CLJU_c10060	+	647	act	2	[1116013, 1116015]	thr	T	ile	I	att	Missense	tgg	[1116033, 1116035]	actttgaatggaactataag
60768	1116083	+	CLJU_c10060	+	670	act	2	[1116082, 1116084]	thr	T	ile	I	att	Missense	tgg	[1116096, 1116098]	attattactcttaatgtaga
60769	1116085	+	CLJU_c10060	+	671	ctt	1	[1116085, 1116087]	leu	L	phe	F	ttt	Missense	tgg	[1116096, 1116098]	attattactcttaatgtaga
60770	1116091	-	CLJU_c10060	+	673	gta	1	[1116093, 1116091]	val	V	ile	I	ata	Missense	agg	[1116072, 1116070]	acattaagagtaataatttt
60771	1116171	-	CLJU_c10060	+	699	atg	3	[1116171, 1116169]	met_START	M	ile	I	ata	Missense	tgg	[1116153, 1116151]	ctcatattaaatacaccatt
60772	1116197	+	CLJU_c10060	+	708	gca	2	[1116196, 1116198]	ala	A	val	V	gta	Missense	tgg	[1116216, 1116218]	gcagttataaatgggccaaa
60773	1116224	-	CLJU_c10060	+	717	aga	2	[1116225, 1116223]	arg	R	lys	K	aaa	Missense	tgg	[1116213, 1116211]	tttgcttctctaattccatt
60774	1116226	-	CLJU_c10060	+	718	gaa	1	[1116228, 1116226]	glu	E	lys	K	aaa	Missense	tgg	[1116213, 1116211]	tttgcttctctaattccatt
60775	1116229	-	CLJU_c10060	+	719	gca	1	[1116231, 1116229]	ala	A	thr	T	aca	Missense	tgg	[1116213, 1116211]	tttgcttctctaattccatt
60776	1116241	+	CLJU_c10060	+	723	cat	1	[1116241, 1116243]	his	H	tyr	Y	tat	Missense	tgg	[1116253, 1116255]	aaaatgtacatgttcttctt
60777	1116278	-	CLJU_c10060	+	735	agt	2	[1116279, 1116277]	ser	S	asn	N	aat	Missense	['tgg', 'tgg']	[[1116264, 1116262], [1116261, 1116259]]	['gcatcacttatatcaacaac', 'tcacttatatcaacaactgg']
60778	1116280	-	CLJU_c10060	+	736	gat	1	[1116282, 1116280]	asp	D	asn	N	aat	Missense	['tgg', 'tgg']	[[1116264, 1116262], [1116261, 1116259]]	['gcatcacttatatcaacaac', 'tcacttatatcaacaactgg']
60779	1116283	-	CLJU_c10060	+	737	gct	1	[1116285, 1116283]	ala	A	thr	T	act	Missense	tgg	[1116264, 1116262]	gcatcacttatatcaacaac
60780	1116352	-	CLJU_c10060	+	760	gaa	1	[1116354, 1116352]	glu	E	lys	K	aaa	Missense	cgg	[1116337, 1116335]	gttttcaatttttattgtaa
60781	1116597	+	CLJU_c10070	+	10	aca	2	[1116596, 1116598]	thr	T	ile	I	ata	Missense	tgg	[1116613, 1116615]	atgacagcagcaattgtact
60782	1116600	+	CLJU_c10070	+	11	gca	2	[1116599, 1116601]	ala	A	val	V	gta	Missense	['tgg', 'agg']	[[1116613, 1116615], [1116619, 1116621]]	['atgacagcagcaattgtact', 'gcagcaattgtacttggaat']
60783	1116603	+	CLJU_c10070	+	12	gca	2	[1116602, 1116604]	ala	A	val	V	gta	Missense	agg	[1116619, 1116621]	gcagcaattgtacttggaat
60784	1116645	+	CLJU_c10070	+	26	cca	2	[1116644, 1116646]	pro	P	leu	L	cta	Missense	agg	[1116664, 1116666]	ccacctaattccatagtagt
60785	1116647	+	CLJU_c10070	+	27	cct	1	[1116647, 1116649]	pro	P	ser	S	tct	Missense	agg	[1116664, 1116666]	ccacctaattccatagtagt
60786	1116648	+	CLJU_c10070	+	27	cct	2	[1116647, 1116649]	pro	P	leu	L	ctt	Missense	agg	[1116664, 1116666]	ccacctaattccatagtagt
60787	1116659	-	CLJU_c10070	+	31	gta	1	[1116661, 1116659]	val	V	ile	I	ata	Missense	tgg	[1116646, 1116644]	cctactactatggaattagg
60788	1116662	-	CLJU_c10070	+	32	gta	1	[1116664, 1116662]	val	V	ile	I	ata	Missense	['agg', 'tgg']	[[1116649, 1116647], [1116646, 1116644]]	['tttcctactactatggaatt', 'cctactactatggaattagg']
60789	1116665	-	CLJU_c10070	+	33	gga	1	[1116667, 1116665]	gly	G	arg	R	aga	Missense	['agg', 'tgg']	[[1116649, 1116647], [1116646, 1116644]]	['tttcctactactatggaatt', 'cctactactatggaattagg']
60790	1116666	-	CLJU_c10070	+	33	gga	2	[1116667, 1116665]	gly	G	glu	E	gaa	Missense	agg	[1116649, 1116647]	tttcctactactatggaatt
60791	1116674	-	CLJU_c10070	+	36	gtt	1	[1116676, 1116674]	val	V	ile	I	att	Missense	tgg	[1116656, 1116654]	aacattatttcctactacta
60792	1116696	+	CLJU_c10070	+	43	aca	2	[1116695, 1116697]	thr	T	ile	I	ata	Missense	tgg	[1116709, 1116711]	tattttacaaatgatgctag
60793	1116714	+	CLJU_c10070	+	49	act	2	[1116713, 1116715]	thr	T	ile	I	att	Missense	agg	[1116726, 1116728]	tagtggtactaatactgcta
60794	1116737	+	CLJU_c10070	+	57	cag	1	[1116737, 1116739]	gln	Q	STOP	*	tag	Nonsense (stop)	agg	[1116754, 1116756]	gatcagctagcaaacaattt
60795	1116740	+	CLJU_c10070	+	58	cta	1	[1116740, 1116742]	leu	L	leu	L	tta	Nonsense	agg	[1116754, 1116756]	gatcagctagcaaacaattt
60796	1116766	+	CLJU_c10070	+	66	tac	3	[1116764, 1116766]	tyr	Y	tyr	Y	tat	Nonsense	agg	[1116781, 1116783]	ttatactatgtagattctac
60797	1116777	+	CLJU_c10070	+	70	tct	2	[1116776, 1116778]	ser	S	phe	F	ttt	Missense	agg	[1116792, 1116794]	agattctacaggtgtagcaa
60798	1116780	+	CLJU_c10070	+	71	aca	2	[1116779, 1116781]	thr	T	ile	I	ata	Missense	agg	[1116792, 1116794]	agattctacaggtgtagcaa
60799	1116827	+	CLJU_c10070	+	87	cag	1	[1116827, 1116829]	gln	Q	STOP	*	tag	Nonsense (stop)	tgg	[1116844, 1116846]	agtcagatagtatctaaagt
60800	1116850	+	CLJU_c10070	+	94	aac	3	[1116848, 1116850]	asn	N	asn	N	aat	Nonsense	tgg	[1116868, 1116870]	aacactttaacatattatcc
60801	1116852	+	CLJU_c10070	+	95	act	2	[1116851, 1116853]	thr	T	ile	I	att	Missense	tgg	[1116868, 1116870]	aacactttaacatattatcc
60802	1116858	+	CLJU_c10070	+	97	aca	2	[1116857, 1116859]	thr	T	ile	I	ata	Missense	tgg	[1116874, 1116876]	ttaacatattatcctggaaa
60803	1116866	+	CLJU_c10070	+	100	cct	1	[1116866, 1116868]	pro	P	ser	S	tct	Missense	cgg	[1116882, 1116884]	ttatcctggaaatggaacta
60804	1116867	+	CLJU_c10070	+	100	cct	2	[1116866, 1116868]	pro	P	leu	L	ctt	Missense	cgg	[1116882, 1116884]	ttatcctggaaatggaacta
60805	1116883	-	CLJU_c10070	+	105	acg	3	[1116883, 1116881]	thr	T	thr	T	aca	Nonsense	agg	[1116868, 1116866]	ttttccgtagttccatttcc
60806	1116884	-	CLJU_c10070	+	106	gaa	1	[1116886, 1116884]	glu	E	lys	K	aaa	Missense	agg	[1116868, 1116866]	ttttccgtagttccatttcc
60807	1116923	+	CLJU_c10070	+	119	cct	1	[1116923, 1116925]	pro	P	ser	S	tct	Missense	['tgg', 'tgg']	[[1116937, 1116939], [1116940, 1116942]]	['ttagatcctaatacgattac', 'gatcctaatacgattactgg']
60808	1116924	+	CLJU_c10070	+	119	cct	2	[1116923, 1116925]	pro	P	leu	L	ctt	Missense	['tgg', 'tgg']	[[1116937, 1116939], [1116940, 1116942]]	['ttagatcctaatacgattac', 'gatcctaatacgattactgg']
60809	1116938	-	CLJU_c10070	+	124	ggt	1	[1116940, 1116938]	gly	G	ser	S	agt	Missense	agg	[1116925, 1116923]	tacccaccagtaatcgtatt
60810	1116939	-	CLJU_c10070	+	124	ggt	2	[1116940, 1116938]	gly	G	asp	D	gat	Missense	agg	[1116925, 1116923]	tacccaccagtaatcgtatt
60811	1116941	-	CLJU_c10070	+	125	ggg	1	[1116943, 1116941]	gly	G	arg	R	agg	Missense	agg	[1116925, 1116923]	tacccaccagtaatcgtatt
60812	1116942	-	CLJU_c10070	+	125	ggg	2	[1116943, 1116941]	gly	G	glu	E	gag	Missense	agg	[1116925, 1116923]	tacccaccagtaatcgtatt
60813	1116943	-	CLJU_c10070	+	125	ggg	3	[1116943, 1116941]	gly	G	gly	G	gga	Nonsense	agg	[1116925, 1116923]	tacccaccagtaatcgtatt
60814	1116971	+	CLJU_c10070	+	135	cag	1	[1116971, 1116973]	gln	Q	STOP	*	tag	Nonsense (stop)	agg	[1116985, 1116987]	tataaacagctactatcaga
60815	1116974	+	CLJU_c10070	+	136	cta	1	[1116974, 1116976]	leu	L	leu	L	tta	Nonsense	agg	[1116985, 1116987]	tataaacagctactatcaga
60816	1117007	+	CLJU_c10070	+	147	cag	1	[1117007, 1117009]	gln	Q	STOP	*	tag	Nonsense (stop)	agg	[1117024, 1117026]	tgtcagcttagtcaattatc
60817	1117010	+	CLJU_c10070	+	148	ctt	1	[1117010, 1117012]	leu	L	phe	F	ttt	Missense	agg	[1117024, 1117026]	tgtcagcttagtcaattatc
60818	1117016	+	CLJU_c10070	+	150	caa	1	[1117016, 1117018]	gln	Q	STOP	*	taa	Nonsense (stop)	tgg	[1117033, 1117035]	agtcaattatcaggtgtaag
60819	1117038	+	CLJU_c10070	+	157	gca	2	[1117037, 1117039]	ala	A	val	V	gta	Missense	['agg', 'agg']	[[1117050, 1117052], [1117054, 1117056]]	['aagtggagcagcttatttcc', 'ggagcagcttatttccaggt']
60820	1117041	+	CLJU_c10070	+	158	gct	2	[1117040, 1117042]	ala	A	val	V	gtt	Missense	agg	[1117054, 1117056]	ggagcagcttatttccaggt
60821	1117062	-	CLJU_c10070	+	165	agt	2	[1117063, 1117061]	ser	S	asn	N	aat	Missense	tgg	[1117050, 1117048]	tcattggactgcttcctacc
60822	1117069	-	CLJU_c10070	+	167	atg	3	[1117069, 1117067]	met_START	M	ile	I	ata	Missense	tgg	[1117050, 1117048]	tcattggactgcttcctacc
60823	1117080	+	CLJU_c10070	+	171	aca	2	[1117079, 1117081]	thr	T	ile	I	ata	Missense	tgg	[1117098, 1117100]	aacagatgtagctacttata
60824	1117082	-	CLJU_c10070	+	172	gat	1	[1117084, 1117082]	asp	D	asn	N	aat	Missense	tgg	[1117066, 1117064]	acatctgttaaaggagtcat
60825	1117085	-	CLJU_c10070	+	173	gta	1	[1117087, 1117085]	val	V	ile	I	ata	Missense	tgg	[1117066, 1117064]	acatctgttaaaggagtcat
60826	1117088	-	CLJU_c10070	+	174	gct	1	[1117090, 1117088]	ala	A	thr	T	act	Missense	agg	[1117075, 1117073]	taagtagctacatctgttaa
60827	1117103	+	CLJU_c10070	+	179	caa	1	[1117103, 1117105]	gln	Q	STOP	*	taa	Nonsense (stop)	['tgg', 'tgg']	[[1117114, 1117116], [1117120, 1117122]]	['tatatgggacaactttctaa', 'ggacaactttctaatggagc']
60828	1117106	+	CLJU_c10070	+	180	ctt	1	[1117106, 1117108]	leu	L	phe	F	ttt	Missense	tgg	[1117120, 1117122]	ggacaactttctaatggagc
60829	1117110	+	CLJU_c10070	+	181	tct	2	[1117109, 1117111]	ser	S	phe	F	ttt	Missense	tgg	[1117128, 1117130]	ttctaatggagctggtaata
60830	1117133	+	CLJU_c10070	+	189	cat	1	[1117133, 1117135]	his	H	tyr	Y	tat	Missense	tgg	[1117150, 1117152]	gtacatttatatgctagtga
60831	1117155	+	CLJU_c10070	+	196	gct	2	[1117154, 1117156]	ala	A	val	V	gtt	Missense	tgg	[1117171, 1117173]	ggtgctacagaattagcaaa
60832	1117158	+	CLJU_c10070	+	197	aca	2	[1117157, 1117159]	thr	T	ile	I	ata	Missense	tgg	[1117171, 1117173]	ggtgctacagaattagcaaa
60833	1117191	+	CLJU_c10070	+	208	aca	2	[1117190, 1117192]	thr	T	ile	I	ata	Missense	agg	[1117207, 1117209]	gttacaaatggggcttcatc
60834	1117224	+	CLJU_c10070	+	219	aca	2	[1117223, 1117225]	thr	T	ile	I	ata	Missense	tgg	[1117243, 1117245]	acagttaatttgacgttaac
60835	1117287	+	CLJU_c10070	+	240	gct	2	[1117286, 1117288]	ala	A	val	V	gtt	Missense	tgg	[1117306, 1117308]	gcttataatatagttaataa
60836	1117317	+	CLJU_c10070	+	250	aca	2	[1117316, 1117318]	thr	T	ile	I	ata	Missense	tgg	[1117330, 1117332]	tttgttacaattgataaaag
60837	1117345	+	CLJU_c10070	+	259	tac	3	[1117343, 1117345]	tyr	Y	tyr	Y	tat	Nonsense	agg	[1117357, 1117359]	tggatttactacagtaacac
60838	1117348	+	CLJU_c10070	+	260	tac	3	[1117346, 1117348]	tyr	Y	tyr	Y	tat	Nonsense	tgg	[1117366, 1117368]	tacagtaacacaggagatag
60839	1117354	+	CLJU_c10070	+	262	aac	3	[1117352, 1117354]	asn	N	asn	N	aat	Nonsense	tgg	[1117366, 1117368]	tacagtaacacaggagatag
60840	1117428	+	CLJU_c10070	+	287	gca	2	[1117427, 1117429]	ala	A	val	V	gta	Missense	agg	[1117447, 1117449]	gcaaaatatattaatgtagt
60841	1117462	+	CLJU_c10070	+	298	tac	3	[1117460, 1117462]	tyr	Y	tyr	Y	tat	Nonsense	tgg	[1117480, 1117482]	tactatagcaattataacga
60842	1117468	+	CLJU_c10070	+	300	agc	3	[1117466, 1117468]	ser	S	ser	S	agt	Nonsense	['tgg', 'tgg']	[[1117480, 1117482], [1117483, 1117485]]	['tactatagcaattataacga', 'tatagcaattataacgatgg']
60843	1117523	+	CLJU_c10070	+	319	cag	1	[1117523, 1117525]	gln	Q	STOP	*	tag	Nonsense (stop)	tgg	[1117542, 1117544]	acagaagatttctgatgata
60844	1117545	+	CLJU_c10070	+	326	gca	2	[1117544, 1117546]	ala	A	val	V	gta	Missense	agg	[1117564, 1117566]	gcatcttgtgtaagtgtagt
60845	1117548	+	CLJU_c10070	+	327	tct	2	[1117547, 1117549]	ser	S	phe	F	ttt	Missense	agg	[1117564, 1117566]	gcatcttgtgtaagtgtagt
60846	1117593	-	CLJU_c10070	+	342	agt	2	[1117594, 1117592]	ser	S	asn	N	aat	Missense	tgg	[1117574, 1117572]	actatgatttatataatata
60847	1117616	+	CLJU_c10070	+	350	cag	1	[1117616, 1117618]	gln	Q	STOP	*	tag	Nonsense (stop)	agg	[1117627, 1117629]	atatatgtacaggattctac
60848	1117623	+	CLJU_c10070	+	352	tct	2	[1117622, 1117624]	ser	S	phe	F	ttt	Missense	tgg	[1117638, 1117640]	ggattctacaggtaaaaaaa
60849	1117626	+	CLJU_c10070	+	353	aca	2	[1117625, 1117627]	thr	T	ile	I	ata	Missense	tgg	[1117638, 1117640]	ggattctacaggtaaaaaaa
60850	1117656	+	CLJU_c10070	+	363	gcc	2	[1117655, 1117657]	ala	A	val	V	gtc	Missense	agg	[1117675, 1117677]	gccaaatatttaagtgttac
60851	1117657	+	CLJU_c10070	+	363	gcc	3	[1117655, 1117657]	ala	A	ala	A	gct	Nonsense	agg	[1117675, 1117677]	gccaaatatttaagtgttac
60852	1117668	-	CLJU_c10070	+	367	agt	2	[1117669, 1117667]	ser	S	asn	N	aat	Missense	tgg	[1117653, 1117651]	taacacttaaatatttggct
60853	1117670	-	CLJU_c10070	+	368	gtt	1	[1117672, 1117670]	val	V	ile	I	att	Missense	['tgg', 'tgg']	[[1117658, 1117656], [1117653, 1117651]]	['tcctgtaacacttaaatatt', 'taacacttaaatatttggct']
60854	1117676	-	CLJU_c10070	+	370	gga	1	[1117678, 1117676]	gly	G	arg	R	aga	Missense	tgg	[1117658, 1117656]	tcctgtaacacttaaatatt
60855	1117677	-	CLJU_c10070	+	370	gga	2	[1117678, 1117676]	gly	G	glu	E	gaa	Missense	tgg	[1117658, 1117656]	tcctgtaacacttaaatatt
60856	1117690	+	CLJU_c10070	+	374	ttc	3	[1117688, 1117690]	phe	F	phe	F	ttt	Nonsense	agg	[1117702, 1117704]	tttttgttctatgttaatgc
60857	1117788	+	CLJU_c10070	+	407	gct	2	[1117787, 1117789]	ala	A	val	V	gtt	Missense	tgg	[1117803, 1117805]	taatgcttgtaatgattatc
60858	1117802	+	CLJU_c10070	+	412	ctg	1	[1117802, 1117804]	leu	L	leu	L	ttg	Nonsense	cgg	[1117815, 1117817]	tgattatctggttttctata
60859	1117810	+	CLJU_c10070	+	414	ttc	3	[1117808, 1117810]	phe	F	phe	F	ttt	Nonsense	tgg	[1117825, 1117827]	gttttctatacgggctatga
60860	1117842	+	CLJU_c10070	+	425	tct	2	[1117841, 1117843]	ser	S	phe	F	ttt	Missense	agg	[1117855, 1117857]	tatagatctacaaatgcaca
60861	1117878	-	CLJU_c10070	+	437	agt	2	[1117879, 1117877]	ser	S	asn	N	aat	Missense	tgg	[1117867, 1117865]	gtagttacactcataggtac
60862	1117880	-	CLJU_c10070	+	438	gta	1	[1117882, 1117880]	val	V	ile	I	ata	Missense	tgg	[1117867, 1117865]	gtagttacactcataggtac
60863	1117892	-	CLJU_c10070	+	442	gta	1	[1117894, 1117892]	val	V	ile	I	ata	Missense	agg	[1117873, 1117871]	acatttgtagttacactcat
60864	1117925	-	CLJU_c10070	+	453	gca	1	[1117927, 1117925]	ala	A	thr	T	aca	Missense	tgg	[1117913, 1117911]	tgttaatgctttataggaac
60865	1117934	-	CLJU_c10070	+	456	gac	1	[1117936, 1117934]	asp	D	asn	N	aac	Missense	agg	[1117919, 1117917]	tttgtctgttaatgctttat
60866	1117953	-	CLJU_c10070	+	462	tgt	2	[1117954, 1117952]	cys	C	tyr	Y	tat	Missense	agg	[1117942, 1117940]	tcggtagcacatataattgt
60867	1117955	-	CLJU_c10070	+	463	gct	1	[1117957, 1117955]	ala	A	thr	T	act	Missense	agg	[1117942, 1117940]	tcggtagcacatataattgt
60868	1117961	-	CLJU_c10070	+	465	gat	1	[1117963, 1117961]	asp	D	asn	N	aat	Missense	agg	[1117942, 1117940]	tcggtagcacatataattgt
60869	1117981	+	CLJU_c10070	+	471	tac	3	[1117979, 1117981]	tyr	Y	tyr	Y	tat	Nonsense	tgg	[1117996, 1117998]	tattacataagttatgtaga
60870	1118087	+	CLJU_c10070	+	507	cta	1	[1118087, 1118089]	leu	L	leu	L	tta	Nonsense	agg	[1118104, 1118106]	agtctatattatatgaaatc
60871	1118113	+	CLJU_c10070	+	515	atc	3	[1118111, 1118113]	ile	I	ile	I	att	Nonsense	tgg	[1118131, 1118133]	atctcagttgcacctaaaga
60872	1118115	+	CLJU_c10070	+	516	tca	2	[1118114, 1118116]	ser	S	leu	L	tta	Missense	tgg	[1118131, 1118133]	atctcagttgcacctaaaga
60873	1118121	+	CLJU_c10070	+	518	gca	2	[1118120, 1118122]	ala	A	val	V	gta	Missense	tgg	[1118137, 1118139]	gttgcacctaaagatggaga
60874	1118123	+	CLJU_c10070	+	519	cct	1	[1118123, 1118125]	pro	P	ser	S	tct	Missense	tgg	[1118137, 1118139]	gttgcacctaaagatggaga
60875	1118124	+	CLJU_c10070	+	519	cct	2	[1118123, 1118125]	pro	P	leu	L	ctt	Missense	tgg	[1118137, 1118139]	gttgcacctaaagatggaga
60876	1118138	-	CLJU_c10070	+	524	ggc	1	[1118140, 1118138]	gly	G	ser	S	agc	Missense	agg	[1118125, 1118123]	tgagtgccatctccatcttt
60877	1118139	-	CLJU_c10070	+	524	ggc	2	[1118140, 1118138]	gly	G	asp	D	gac	Missense	agg	[1118125, 1118123]	tgagtgccatctccatcttt
60878	1118168	+	CLJU_c10070	+	534	cct	1	[1118168, 1118170]	pro	P	ser	S	tct	Missense	agg	[1118183, 1118185]	caaaacctagattaaatagc
60879	1118169	+	CLJU_c10070	+	534	cct	2	[1118168, 1118170]	pro	P	leu	L	ctt	Missense	agg	[1118183, 1118185]	caaaacctagattaaatagc
60880	1118181	-	CLJU_c10070	+	538	agc	2	[1118182, 1118180]	ser	S	asn	N	aac	Missense	agg	[1118170, 1118168]	actaccctgctatttaatct
60881	1118184	-	CLJU_c10070	+	539	agg	2	[1118185, 1118183]	arg	R	lys	K	aag	Missense	agg	[1118170, 1118168]	actaccctgctatttaatct
60882	1118185	-	CLJU_c10070	+	539	agg	3	[1118185, 1118183]	arg	R	arg	R	aga	Nonsense	agg	[1118170, 1118168]	actaccctgctatttaatct
60883	1118186	-	CLJU_c10070	+	540	gta	1	[1118188, 1118186]	val	V	ile	I	ata	Missense	agg	[1118170, 1118168]	actaccctgctatttaatct
60884	1118189	-	CLJU_c10070	+	541	gta	1	[1118191, 1118189]	val	V	ile	I	ata	Missense	agg	[1118170, 1118168]	actaccctgctatttaatct
60885	1118222	-	CLJU_c10070	+	552	gac	1	[1118224, 1118222]	asp	D	asn	N	aac	Missense	agg	[1118203, 1118201]	tctgtagtatatgtttgcat
60886	1118259	+	CLJU_c10070	+	564	tct	2	[1118258, 1118260]	ser	S	phe	F	ttt	Missense	cgg	[1118275, 1118277]	gtttcttgcataatgagtga
60887	1118262	-	CLJU_c10070	+	565	tgc	2	[1118263, 1118261]	cys	C	tyr	Y	tac	Missense	tgg	[1118248, 1118246]	attatgcaagaaacagtttc
60888	1118263	+	CLJU_c10070	+	565	tgc	3	[1118261, 1118263]	cys	C	cys	C	tgt	Nonsense	cgg	[1118275, 1118277]	gtttcttgcataatgagtga
60889	1118285	+	CLJU_c10070	+	573	cag	1	[1118285, 1118287]	gln	Q	STOP	*	tag	Nonsense (stop)	tgg	[1118303, 1118305]	aacagacattagtagtttca
60890	1118289	+	CLJU_c10070	+	574	aca	2	[1118288, 1118290]	thr	T	ile	I	ata	Missense	tgg	[1118303, 1118305]	aacagacattagtagtttca
60891	1118313	+	CLJU_c10070	+	582	act	2	[1118312, 1118314]	thr	T	ile	I	att	Missense	agg	[1118332, 1118334]	actataccaaaggcatcaaa
60892	1118318	+	CLJU_c10070	+	584	cca	1	[1118318, 1118320]	pro	P	ser	S	tca	Missense	agg	[1118332, 1118334]	actataccaaaggcatcaaa
60893	1118319	+	CLJU_c10070	+	584	cca	2	[1118318, 1118320]	pro	P	leu	L	cta	Missense	agg	[1118332, 1118334]	actataccaaaggcatcaaa
60894	1118333	-	CLJU_c10070	+	589	ggt	1	[1118335, 1118333]	gly	G	ser	S	agt	Missense	tgg	[1118320, 1118318]	tatataccttttgatgcctt
60895	1118334	-	CLJU_c10070	+	589	ggt	2	[1118335, 1118333]	gly	G	asp	D	gat	Missense	tgg	[1118320, 1118318]	tatataccttttgatgcctt
60896	1118343	+	CLJU_c10070	+	592	aca	2	[1118342, 1118344]	thr	T	ile	I	ata	Missense	tgg	[1118362, 1118364]	acatttaagggtacaatact
60897	1118355	+	CLJU_c10070	+	596	aca	2	[1118354, 1118356]	thr	T	ile	I	ata	Missense	tgg	[1118368, 1118370]	aagggtacaatacttggata
60898	1118399	-	CLJU_c10070	+	611	gat	1	[1118401, 1118399]	asp	D	asn	N	aat	Missense	tgg	[1118384, 1118382]	agaatctaatgctacattca
60899	1118430	+	CLJU_c10070	+	621	aca	2	[1118429, 1118431]	thr	T	ile	I	ata	Missense	agg	[1118446, 1118448]	gtaacaattgtaaacaatgt
60900	1118458	+	CLJU_c10070	+	630	gac	3	[1118456, 1118458]	asp	D	asp	D	gat	Nonsense	tgg	[1118473, 1118475]	aaagacactataagtattac
60901	1118460	+	CLJU_c10070	+	631	act	2	[1118459, 1118461]	thr	T	ile	I	att	Missense	tgg	[1118473, 1118475]	aaagacactataagtattac
60902	1118472	+	CLJU_c10070	+	635	act	2	[1118471, 1118473]	thr	T	ile	I	att	Missense	tgg	[1118485, 1118487]	agtattactggattgactac
60903	1118481	+	CLJU_c10070	+	638	act	2	[1118480, 1118482]	thr	T	ile	I	att	Missense	tgg	[1118493, 1118495]	tggattgactactggtgatg
60904	1118538	+	CLJU_c10070	+	657	tca	2	[1118537, 1118539]	ser	S	leu	L	tta	Missense	tgg	[1118557, 1118559]	tcagctgttgtagatgcaag
60905	1118541	+	CLJU_c10070	+	658	gct	2	[1118540, 1118542]	ala	A	val	V	gtt	Missense	tgg	[1118557, 1118559]	tcagctgttgtagatgcaag
60906	1118543	-	CLJU_c10070	+	659	gtt	1	[1118545, 1118543]	val	V	ile	I	att	Missense	tgg	[1118530, 1118528]	tctacaacagctgattttaa
60907	1118546	-	CLJU_c10070	+	660	gta	1	[1118548, 1118546]	val	V	ile	I	ata	Missense	tgg	[1118530, 1118528]	tctacaacagctgattttaa
60908	1118549	-	CLJU_c10070	+	661	gat	1	[1118551, 1118549]	asp	D	asn	N	aat	Missense	tgg	[1118530, 1118528]	tctacaacagctgattttaa
60909	1118578	+	CLJU_c10070	+	670	ggc	3	[1118576, 1118578]	gly	G	gly	G	ggt	Nonsense	tgg	[1118596, 1118598]	ggcttaaatctttctactga
60910	1118585	+	CLJU_c10070	+	673	ctt	1	[1118585, 1118587]	leu	L	phe	F	ttt	Missense	['tgg', 'tgg']	[[1118596, 1118598], [1118599, 1118601]]	['ggcttaaatctttctactga', 'ttaaatctttctactgatgg']
60911	1118622	+	CLJU_c10070	+	685	act	2	[1118621, 1118623]	thr	T	ile	I	att	Missense	agg	[1118641, 1118643]	actaaaacaggtagacaaga
60912	1118628	+	CLJU_c10070	+	687	aca	2	[1118627, 1118629]	thr	T	ile	I	ata	Missense	agg	[1118641, 1118643]	actaaaacaggtagacaaga
60913	1118636	+	CLJU_c10070	+	690	caa	1	[1118636, 1118638]	gln	Q	STOP	*	taa	Nonsense (stop)	agg	[1118653, 1118655]	agacaagaaggtaacaaagt
60914	1118660	+	CLJU_c10070	+	698	cag	1	[1118660, 1118662]	gln	Q	STOP	*	tag	Nonsense (stop)	agg	[1118673, 1118675]	aggagttcagtatcaggcag
60915	1118666	+	CLJU_c10070	+	700	cag	1	[1118666, 1118668]	gln	Q	STOP	*	tag	Nonsense (stop)	tgg	[1118683, 1118685]	tatcaggcagaggcaccagc
60916	1118670	+	CLJU_c10070	+	701	gca	2	[1118669, 1118671]	ala	A	val	V	gta	Missense	tgg	[1118683, 1118685]	tatcaggcagaggcaccagc
60917	1118682	+	CLJU_c10070	+	705	gct	2	[1118681, 1118683]	ala	A	val	V	gtt	Missense	cgg	[1118700, 1118702]	agctggatttacagtagatg
60918	1118693	-	CLJU_c10070	+	709	gta	1	[1118695, 1118693]	val	V	ile	I	ata	Missense	tgg	[1118680, 1118678]	gcatctactgtaaatccagc
60919	1118696	-	CLJU_c10070	+	710	gat	1	[1118698, 1118696]	asp	D	asn	N	aat	Missense	tgg	[1118680, 1118678]	gcatctactgtaaatccagc
60920	1118699	-	CLJU_c10070	+	711	gcg	1	[1118701, 1118699]	ala	A	thr	T	acg	Missense	tgg	[1118680, 1118678]	gcatctactgtaaatccagc
60921	1118700	+	CLJU_c10070	+	711	gcg	2	[1118699, 1118701]	ala	A	val	V	gtg	Missense	cgg	[1118719, 1118721]	gcggctaatcaaaatataac
60922	1118703	+	CLJU_c10070	+	712	gct	2	[1118702, 1118704]	ala	A	val	V	gtt	Missense	cgg	[1118719, 1118721]	gcggctaatcaaaatataac
60923	1118708	+	CLJU_c10070	+	714	caa	1	[1118708, 1118710]	gln	Q	STOP	*	taa	Nonsense (stop)	cgg	[1118719, 1118721]	gcggctaatcaaaatataac
60924	1118726	+	CLJU_c10070	+	720	cag	1	[1118726, 1118728]	gln	Q	STOP	*	tag	Nonsense (stop)	agg	[1118745, 1118747]	acagtctaataagttgtata
60925	1118730	+	CLJU_c10070	+	721	tct	2	[1118729, 1118731]	ser	S	phe	F	ttt	Missense	agg	[1118745, 1118747]	acagtctaataagttgtata
60926	1118737	-	CLJU_c10070	+	723	aag	3	[1118737, 1118735]	lys	K	lys	K	aaa	Nonsense	cgg	[1118720, 1118718]	caacttattagactgtaacc
60927	1118756	+	CLJU_c10070	+	730	caa	1	[1118756, 1118758]	gln	Q	STOP	*	taa	Nonsense (stop)	tgg	[1118773, 1118775]	atacaagatgaaaacgcaga
60928	1118799	-	CLJU_c10070	+	744	agt	2	[1118800, 1118798]	ser	S	asn	N	aat	Missense	tgg	[1118785, 1118783]	tcataacttgtaggaagaac
60929	1118804	-	CLJU_c10070	+	746	gat	1	[1118806, 1118804]	asp	D	asn	N	aat	Missense	tgg	[1118785, 1118783]	tcataacttgtaggaagaac
60930	1118811	+	CLJU_c10070	+	748	tct	2	[1118810, 1118812]	ser	S	phe	F	ttt	Missense	['tgg', 'tgg']	[[1118824, 1118826], [1118830, 1118832]]	['gatatttctgcacaagcaga', 'tctgcacaagcagatggtaa']
60931	1118813	-	CLJU_c10070	+	749	gca	1	[1118815, 1118813]	ala	A	thr	T	aca	Missense	agg	[1118794, 1118792]	gcagaaatatcataacttgt
60932	1118814	+	CLJU_c10070	+	749	gca	2	[1118813, 1118815]	ala	A	val	V	gta	Missense	tgg	[1118830, 1118832]	tctgcacaagcagatggtaa
60933	1118816	+	CLJU_c10070	+	750	caa	1	[1118816, 1118818]	gln	Q	STOP	*	taa	Nonsense (stop)	tgg	[1118830, 1118832]	tctgcacaagcagatggtaa
60934	1118850	+	CLJU_c10070	+	761	act	2	[1118849, 1118851]	thr	T	ile	I	att	Missense	tgg	[1118869, 1118871]	actatgatatctaagataga
60935	1118863	-	CLJU_c10070	+	765	aag	3	[1118863, 1118861]	lys	K	lys	K	aaa	Nonsense	agg	[1118848, 1118846]	tctatcttagatatcatagt
60936	1118867	-	CLJU_c10070	+	767	gat	1	[1118869, 1118867]	asp	D	asn	N	aat	Missense	agg	[1118848, 1118846]	tctatcttagatatcatagt
60937	1118894	+	CLJU_c10070	+	776	ctt	1	[1118894, 1118896]	leu	L	phe	F	ttt	Missense	agg	[1118911, 1118913]	atgcttagagtagttgctgc
60938	1118945	-	CLJU_c10070	+	793	gaa	1	[1118947, 1118945]	glu	E	lys	K	aaa	Missense	agg	[1118932, 1118930]	tttatttcaattggtgatga
60939	1118955	-	CLJU_c10070	+	796	aga	2	[1118956, 1118954]	arg	R	lys	K	aaa	Missense	tgg	[1118941, 1118939]	gtcgctctttttatttcaat
60940	1118957	-	CLJU_c10070	+	797	gcg	1	[1118959, 1118957]	ala	A	thr	T	acg	Missense	tgg	[1118941, 1118939]	gtcgctctttttatttcaat
60941	1118959	-	CLJU_c10070	+	797	gcg	3	[1118959, 1118957]	ala	A	ala	A	gca	Nonsense	tgg	[1118941, 1118939]	gtcgctctttttatttcaat
60942	1118980	+	CLJU_c10070	+	804	gac	3	[1118978, 1118980]	asp	D	asp	D	gat	Nonsense	tgg	[1118995, 1118997]	gtagacattaatctaagtct
60943	1118993	+	CLJU_c10070	+	809	ctt	1	[1118993, 1118995]	leu	L	phe	F	ttt	Missense	tgg	[1119007, 1119009]	ctaagtcttggaagaataag
60944	1119012	+	CLJU_c10070	+	815	act	2	[1119011, 1119013]	thr	T	ile	I	att	Missense	tgg	[1119024, 1119026]	aagtggaactgatacaggaa
60945	1119051	+	CLJU_c10070	+	828	act	2	[1119050, 1119052]	thr	T	ile	I	att	Missense	tgg	[1119068, 1119070]	aaactaactcaaatccaact
60946	1119055	+	CLJU_c10070	+	829	aac	3	[1119053, 1119055]	asn	N	asn	N	aat	Nonsense	tgg	[1119068, 1119070]	aaactaactcaaatccaact
60947	1119057	+	CLJU_c10070	+	830	tca	2	[1119056, 1119058]	ser	S	leu	L	tta	Missense	tgg	[1119068, 1119070]	aaactaactcaaatccaact
60948	1119066	+	CLJU_c10070	+	833	act	2	[1119065, 1119067]	thr	T	ile	I	att	Missense	agg	[1119085, 1119087]	acttggtatccatgtcaatc
60949	1119074	+	CLJU_c10070	+	836	cca	1	[1119074, 1119076]	pro	P	ser	S	tca	Missense	agg	[1119085, 1119087]	acttggtatccatgtcaatc
60950	1119078	-	CLJU_c10070	+	837	tgt	2	[1119079, 1119077]	cys	C	tyr	Y	tat	Missense	tgg	[1119064, 1119062]	gattgacatggataccaagt
60951	1119087	-	CLJU_c10070	+	840	gga	2	[1119088, 1119086]	gly	G	glu	E	gaa	Missense	tgg	[1119076, 1119074]	gacgtagatcctgattgaca
60952	1119094	-	CLJU_c10070	+	842	acg	3	[1119094, 1119092]	thr	T	thr	T	aca	Nonsense	tgg	[1119076, 1119074]	gacgtagatcctgattgaca
60953	1119102	+	CLJU_c10070	+	845	tct	2	[1119101, 1119103]	ser	S	phe	F	ttt	Missense	agg	[1119120, 1119122]	ttctatgactagatcactgc
60954	1119108	+	CLJU_c10070	+	847	act	2	[1119107, 1119109]	thr	T	ile	I	att	Missense	agg	[1119120, 1119122]	ttctatgactagatcactgc
60955	1119119	+	CLJU_c10070	+	851	cag	1	[1119119, 1119121]	gln	Q	STOP	*	tag	Nonsense (stop)	tgg	[1119138, 1119140]	gcaggtatcagttaaagaat
60956	1119126	+	CLJU_c10070	+	853	tca	2	[1119125, 1119127]	ser	S	leu	L	tta	Missense	['tgg', 'tgg']	[[1119138, 1119140], [1119145, 1119147]]	['gcaggtatcagttaaagaat', 'tcagttaaagaattgggtag']
60957	1119162	-	CLJU_c10070	+	865	agt	2	[1119163, 1119161]	ser	S	asn	N	aat	Missense	tgg	[1119151, 1119149]	acaggtttactttcaagtac
60958	1119167	+	CLJU_c10070	+	867	cct	1	[1119167, 1119169]	pro	P	ser	S	tct	Missense	tgg	[1119178, 1119180]	gaaagtaaacctgtatctta
60959	1119170	-	CLJU_c10070	+	868	gta	1	[1119172, 1119170]	val	V	ile	I	ata	Missense	tgg	[1119151, 1119149]	acaggtttactttcaagtac
60960	1119180	-	CLJU_c10070	+	871	gga	2	[1119181, 1119179]	gly	G	glu	E	gaa	Missense	agg	[1119169, 1119167]	tggaataatccataagatac
60961	1119187	+	CLJU_c10070	+	873	ttc	3	[1119185, 1119187]	phe	F	phe	F	ttt	Nonsense	tgg	[1119205, 1119207]	ttccagaaacctgttataaa
60962	1119188	+	CLJU_c10070	+	874	cag	1	[1119188, 1119190]	gln	Q	STOP	*	tag	Nonsense (stop)	tgg	[1119205, 1119207]	ttccagaaacctgttataaa
60963	1119194	+	CLJU_c10070	+	876	cct	1	[1119194, 1119196]	pro	P	ser	S	tct	Missense	tgg	[1119205, 1119207]	ttccagaaacctgttataaa
60964	1119206	-	CLJU_c10070	+	880	gga	1	[1119208, 1119206]	gly	G	arg	R	aga	Missense	tgg	[1119189, 1119187]	ttccatttataacaggtttc
60965	1119207	-	CLJU_c10070	+	880	gga	2	[1119208, 1119206]	gly	G	glu	E	gaa	Missense	['agg', 'tgg']	[[1119196, 1119194], [1119189, 1119187]]	['tctgttattccatttataac', 'ttccatttataacaggtttc']
60966	1119215	-	CLJU_c10070	+	883	gat	1	[1119217, 1119215]	asp	D	asn	N	aat	Missense	agg	[1119196, 1119194]	tctgttattccatttataac
60967	1119234	+	CLJU_c10070	+	889	act	2	[1119233, 1119235]	thr	T	ile	I	att	Missense	cgg	[1119252, 1119254]	tactaagcaagataaatcta
60968	1119239	+	CLJU_c10070	+	891	caa	1	[1119239, 1119241]	gln	Q	STOP	*	taa	Nonsense (stop)	cgg	[1119252, 1119254]	tactaagcaagataaatcta
60969	1119268	+	CLJU_c10070	+	900	ttc	3	[1119266, 1119268]	phe	F	phe	F	ttt	Nonsense	tgg	[1119281, 1119283]	cattattcccaactgtaact
60970	1119269	+	CLJU_c10070	+	901	cca	1	[1119269, 1119271]	pro	P	ser	S	tca	Missense	tgg	[1119281, 1119283]	cattattcccaactgtaact
60971	1119270	+	CLJU_c10070	+	901	cca	2	[1119269, 1119271]	pro	P	leu	L	cta	Missense	tgg	[1119281, 1119283]	cattattcccaactgtaact
60972	1119282	-	CLJU_c10070	+	905	tgg	2	[1119283, 1119281]	trp	W	STOP	*	tag	Nonsense (stop)	tgg	[1119271, 1119269]	tcatcattccaagttacagt
60973	1119283	-	CLJU_c10070	+	905	tgg	3	[1119283, 1119281]	trp	W	STOP	*	tga	Nonsense (stop)	tgg	[1119271, 1119269]	tcatcattccaagttacagt
60974	1119287	-	CLJU_c10070	+	907	gat	1	[1119289, 1119287]	asp	D	asn	N	aat	Missense	tgg	[1119271, 1119269]	tcatcattccaagttacagt
60975	1119290	-	CLJU_c10070	+	908	gat	1	[1119292, 1119290]	asp	D	asn	N	aat	Missense	tgg	[1119271, 1119269]	tcatcattccaagttacagt
60976	1119330	+	CLJU_c10070	+	921	gca	2	[1119329, 1119331]	ala	A	val	V	gta	Missense	['agg', 'tgg']	[[1119342, 1119344], [1119346, 1119348]]	['atattgtgcagtattaacta', 'tgtgcagtattaactaagga']
60977	1119353	+	CLJU_c10070	+	929	cct	1	[1119353, 1119355]	pro	P	ser	S	tct	Missense	tgg	[1119367, 1119369]	ggaaatcctatttcaggaca
60978	1119354	+	CLJU_c10070	+	929	cct	2	[1119353, 1119355]	pro	P	leu	L	ctt	Missense	tgg	[1119367, 1119369]	ggaaatcctatttcaggaca
60979	1119368	-	CLJU_c10070	+	934	ggt	1	[1119370, 1119368]	gly	G	ser	S	agt	Missense	agg	[1119355, 1119353]	tttgaaccatgtcctgaaat
60980	1119369	-	CLJU_c10070	+	934	ggt	2	[1119370, 1119368]	gly	G	asp	D	gat	Missense	agg	[1119355, 1119353]	tttgaaccatgtcctgaaat
60981	1119378	+	CLJU_c10070	+	937	aca	2	[1119377, 1119379]	thr	T	ile	I	ata	Missense	tgg	[1119394, 1119396]	aaaacatattctatgaatgc
60982	1119393	+	CLJU_c10070	+	942	gct	2	[1119392, 1119394]	ala	A	val	V	gtt	Missense	agg	[1119412, 1119414]	gctggagttgttgatacaac
60983	1119417	+	CLJU_c10070	+	950	aca	2	[1119416, 1119418]	thr	T	ile	I	ata	Missense	agg	[1119435, 1119437]	aacaacttatacatctataa
60984	1119420	+	CLJU_c10070	+	951	act	2	[1119419, 1119421]	thr	T	ile	I	att	Missense	['agg', 'tgg']	[[1119435, 1119437], [1119439, 1119441]]	['aacaacttatacatctataa', 'acttatacatctataaagga']
60985	1119426	+	CLJU_c10070	+	953	aca	2	[1119425, 1119427]	thr	T	ile	I	ata	Missense	tgg	[1119439, 1119441]	acttatacatctataaagga
60986	1119489	+	CLJU_c10070	+	974	gca	2	[1119488, 1119490]	ala	A	val	V	gta	Missense	agg	[1119502, 1119504]	agttatgcacttacggttgt
60987	1119491	+	CLJU_c10070	+	975	ctt	1	[1119491, 1119493]	leu	L	phe	F	ttt	Missense	agg	[1119502, 1119504]	agttatgcacttacggttgt
60988	1119507	+	CLJU_c10070	+	980	aca	2	[1119506, 1119508]	thr	T	ile	I	ata	Missense	agg	[1119520, 1119522]	gtaggaacaaagactgtatc
60989	1119548	-	CLJU_c10070	+	994	gtt	1	[1119550, 1119548]	val	V	ile	I	att	Missense	tgg	[1119532, 1119530]	gtaacatttgttgcactaga
60990	1119576	+	CLJU_c10070	+	1003	tca	2	[1119575, 1119577]	ser	S	leu	L	tta	Missense	cgg	[1119591, 1119593]	aaattcagcagtacctgcaa
60991	1119579	+	CLJU_c10070	+	1004	gca	2	[1119578, 1119580]	ala	A	val	V	gta	Missense	cgg	[1119591, 1119593]	aaattcagcagtacctgcaa
60992	1119603	-	CLJU_c10070	+	1012	aga	2	[1119604, 1119602]	arg	R	lys	K	aaa	Missense	agg	[1119586, 1119584]	aatcttatatctaccgttgc
60993	1119615	+	CLJU_c10070	+	1016	aca	2	[1119614, 1119616]	thr	T	ile	I	ata	Missense	tgg	[1119632, 1119634]	aaacagcaggaacagagaag
60994	1119618	+	CLJU_c10070	+	1017	gca	2	[1119617, 1119619]	ala	A	val	V	gta	Missense	tgg	[1119632, 1119634]	aaacagcaggaacagagaag
60995	1119641	+	CLJU_c10070	+	1025	cct	1	[1119641, 1119643]	pro	P	ser	S	tct	Missense	agg	[1119657, 1119659]	tgatcctattgatcatacta
60996	1119642	+	CLJU_c10070	+	1025	cct	2	[1119641, 1119643]	pro	P	leu	L	ctt	Missense	agg	[1119657, 1119659]	tgatcctattgatcatacta
60997	1119658	-	CLJU_c10070	+	1030	aag	3	[1119658, 1119656]	lys	K	lys	K	aaa	Nonsense	agg	[1119643, 1119641]	atacccttagtatgatcaat
60998	1119659	-	CLJU_c10070	+	1031	ggt	1	[1119661, 1119659]	gly	G	ser	S	agt	Missense	agg	[1119643, 1119641]	atacccttagtatgatcaat
60999	1119660	-	CLJU_c10070	+	1031	ggt	2	[1119661, 1119659]	gly	G	asp	D	gat	Missense	agg	[1119643, 1119641]	atacccttagtatgatcaat
61000	1119689	+	CLJU_c10070	+	1041	cca	1	[1119689, 1119691]	pro	P	ser	S	tca	Missense	agg	[1119702, 1119704]	tgatataccaactctttatc
61001	1119690	+	CLJU_c10070	+	1041	cca	2	[1119689, 1119691]	pro	P	leu	L	cta	Missense	agg	[1119702, 1119704]	tgatataccaactctttatc
61002	1119701	+	CLJU_c10070	+	1045	cag	1	[1119701, 1119703]	gln	Q	STOP	*	tag	Nonsense (stop)	['tgg', 'cgg']	[[1119716, 1119718], [1119720, 1119722]]	['tttatcaggcaacaccaaat', 'tcaggcaacaccaaattgga']
61003	1119703	-	CLJU_c10070	+	1045	cag	3	[1119703, 1119701]	gln	Q	gln	Q	caa	Nonsense	tgg	[1119691, 1119689]	ggtgttgcctgataaagagt
61004	1119704	-	CLJU_c10070	+	1046	gca	1	[1119706, 1119704]	ala	A	thr	T	aca	Missense	tgg	[1119691, 1119689]	ggtgttgcctgataaagagt
61005	1119705	+	CLJU_c10070	+	1046	gca	2	[1119704, 1119706]	ala	A	val	V	gta	Missense	['tgg', 'cgg']	[[1119716, 1119718], [1119720, 1119722]]	['tttatcaggcaacaccaaat', 'tcaggcaacaccaaattgga']
61006	1119708	+	CLJU_c10070	+	1047	aca	2	[1119707, 1119709]	thr	T	ile	I	ata	Missense	cgg	[1119720, 1119722]	tcaggcaacaccaaattgga
61007	1119711	+	CLJU_c10070	+	1048	cca	2	[1119710, 1119712]	pro	P	leu	L	cta	Missense	agg	[1119730, 1119732]	ccaaattggacggatttagc
61008	1119728	-	CLJU_c10070	+	1054	gca	1	[1119730, 1119728]	ala	A	thr	T	aca	Missense	tgg	[1119712, 1119710]	cctgctaaatccgtccaatt
61009	1119731	-	CLJU_c10070	+	1055	gga	1	[1119733, 1119731]	gly	G	arg	R	aga	Missense	tgg	[1119712, 1119710]	cctgctaaatccgtccaatt
61010	1119773	+	CLJU_c10070	+	1069	cct	1	[1119773, 1119775]	pro	P	ser	S	tct	Missense	tgg	[1119791, 1119793]	ctcctgctgacgattcaagt
61011	1119774	+	CLJU_c10070	+	1069	cct	2	[1119773, 1119775]	pro	P	leu	L	ctt	Missense	tgg	[1119791, 1119793]	ctcctgctgacgattcaagt
61012	1119777	+	CLJU_c10070	+	1070	gct	2	[1119776, 1119778]	ala	A	val	V	gtt	Missense	tgg	[1119791, 1119793]	ctcctgctgacgattcaagt
61013	1119789	-	CLJU_c10070	+	1074	agt	2	[1119790, 1119788]	ser	S	asn	N	aat	Missense	agg	[1119775, 1119773]	ttccaacttgaatcgtcagc
61014	1119792	-	CLJU_c10070	+	1075	tgg	2	[1119793, 1119791]	trp	W	STOP	*	tag	Nonsense (stop)	agg	[1119775, 1119773]	ttccaacttgaatcgtcagc
61015	1119793	-	CLJU_c10070	+	1075	tgg	3	[1119793, 1119791]	trp	W	STOP	*	tga	Nonsense (stop)	agg	[1119775, 1119773]	ttccaacttgaatcgtcagc
61016	1119818	+	CLJU_c10070	+	1084	caa	1	[1119818, 1119820]	gln	Q	STOP	*	taa	Nonsense (stop)	agg	[1119837, 1119839]	tcaaagaactgttataagtc
61017	1119825	+	CLJU_c10070	+	1086	act	2	[1119824, 1119826]	thr	T	ile	I	att	Missense	['agg', 'tgg']	[[1119837, 1119839], [1119841, 1119843]]	['tcaaagaactgttataagtc', 'agaactgttataagtcagga']
61018	1119864	+	CLJU_c10070	+	1099	aca	2	[1119863, 1119865]	thr	T	ile	I	ata	Missense	tgg	[1119883, 1119885]	acatctacaagcacagaaaa
61019	1119867	+	CLJU_c10070	+	1100	tct	2	[1119866, 1119868]	ser	S	phe	F	ttt	Missense	tgg	[1119883, 1119885]	acatctacaagcacagaaaa
61020	1119870	+	CLJU_c10070	+	1101	aca	2	[1119869, 1119871]	thr	T	ile	I	ata	Missense	tgg	[1119883, 1119885]	acatctacaagcacagaaaa
61021	1119900	+	CLJU_c10070	+	1111	tct	2	[1119899, 1119901]	ser	S	phe	F	ttt	Missense	agg	[1119914, 1119916]	atgtttctacaaaagtattt
61022	1119903	+	CLJU_c10070	+	1112	aca	2	[1119902, 1119904]	thr	T	ile	I	ata	Missense	agg	[1119914, 1119916]	atgtttctacaaaagtattt
61023	1119936	+	CLJU_c10070	+	1123	gct	2	[1119935, 1119937]	ala	A	val	V	gtt	Missense	agg	[1119955, 1119957]	gctacatcaccgtcagttgt
61024	1119939	+	CLJU_c10070	+	1124	aca	2	[1119938, 1119940]	thr	T	ile	I	ata	Missense	agg	[1119955, 1119957]	gctacatcaccgtcagttgt
61025	1119942	+	CLJU_c10070	+	1125	tca	2	[1119941, 1119943]	ser	S	leu	L	tta	Missense	agg	[1119955, 1119957]	gctacatcaccgtcagttgt
61026	1119944	+	CLJU_c10070	+	1126	ccg	1	[1119944, 1119946]	pro	P	ser	S	tcg	Missense	agg	[1119955, 1119957]	gctacatcaccgtcagttgt
61027	1119948	+	CLJU_c10070	+	1127	tca	2	[1119947, 1119949]	ser	S	leu	L	tta	Missense	tgg	[1119967, 1119969]	tcagttgtaggagtatcaga
61028	1119957	-	CLJU_c10070	+	1130	gga	2	[1119958, 1119956]	gly	G	glu	E	gaa	Missense	cgg	[1119946, 1119944]	tctgatactcctacaactga
61029	1119959	-	CLJU_c10070	+	1131	gta	1	[1119961, 1119959]	val	V	ile	I	ata	Missense	cgg	[1119946, 1119944]	tctgatactcctacaactga
61030	1119965	-	CLJU_c10070	+	1133	gat	1	[1119967, 1119965]	asp	D	asn	N	aat	Missense	cgg	[1119946, 1119944]	tctgatactcctacaactga
61031	1120035	+	CLJU_c10070	+	1156	gct	2	[1120034, 1120036]	ala	A	val	V	gtt	Missense	cgg	[1120051, 1120053]	aaagctacaataatgagaga
61032	1120038	+	CLJU_c10070	+	1157	aca	2	[1120037, 1120039]	thr	T	ile	I	ata	Missense	cgg	[1120051, 1120053]	aaagctacaataatgagaga
61033	1120079	+	CLJU_c10070	+	1171	cca	1	[1120079, 1120081]	pro	P	ser	S	tca	Missense	['agg', 'tgg']	[[1120092, 1120094], [1120096, 1120098]]	['agtagatccaacaagtcata', 'gatccaacaagtcataaggg']
61034	1120080	+	CLJU_c10070	+	1171	cca	2	[1120079, 1120081]	pro	P	leu	L	cta	Missense	['agg', 'tgg']	[[1120092, 1120094], [1120096, 1120098]]	['agtagatccaacaagtcata', 'gatccaacaagtcataaggg']
61035	1120083	+	CLJU_c10070	+	1172	aca	2	[1120082, 1120084]	thr	T	ile	I	ata	Missense	tgg	[1120096, 1120098]	gatccaacaagtcataaggg
61036	1120093	-	CLJU_c10070	+	1175	aag	3	[1120093, 1120091]	lys	K	lys	K	aaa	Nonsense	tgg	[1120081, 1120079]	gatccacccttatgacttgt
61037	1120094	-	CLJU_c10070	+	1176	ggt	1	[1120096, 1120094]	gly	G	ser	S	agt	Missense	tgg	[1120081, 1120079]	gatccacccttatgacttgt
61038	1120095	-	CLJU_c10070	+	1176	ggt	2	[1120096, 1120094]	gly	G	asp	D	gat	Missense	tgg	[1120081, 1120079]	gatccacccttatgacttgt
61039	1120097	-	CLJU_c10070	+	1177	gga	1	[1120099, 1120097]	gly	G	arg	R	aga	Missense	tgg	[1120081, 1120079]	gatccacccttatgacttgt
61040	1120098	-	CLJU_c10070	+	1177	gga	2	[1120099, 1120097]	gly	G	glu	E	gaa	Missense	tgg	[1120081, 1120079]	gatccacccttatgacttgt
61041	1120101	+	CLJU_c10070	+	1178	tca	2	[1120100, 1120102]	ser	S	leu	L	tta	Missense	tgg	[1120114, 1120116]	ggtggatcattaacagtaaa
61042	1120140	+	CLJU_c10070	+	1191	aca	2	[1120139, 1120141]	thr	T	ile	I	ata	Missense	tgg	[1120156, 1120158]	gatacaacaaataacataaa
61043	1120143	+	CLJU_c10070	+	1192	aca	2	[1120142, 1120144]	thr	T	ile	I	ata	Missense	tgg	[1120156, 1120158]	gatacaacaaataacataaa
61044	1120227	+	CLJU_c10070	+	1220	cca	2	[1120226, 1120228]	pro	P	leu	L	cta	Missense	agg	[1120246, 1120248]	ccagcagcaccaacaaatat
61045	1120229	-	CLJU_c10070	+	1221	gca	1	[1120231, 1120229]	ala	A	thr	T	aca	Missense	tgg	[1120213, 1120211]	gctgctggtgctggttgagt
61046	1120230	+	CLJU_c10070	+	1221	gca	2	[1120229, 1120231]	ala	A	val	V	gta	Missense	agg	[1120246, 1120248]	ccagcagcaccaacaaatat
61047	1120232	-	CLJU_c10070	+	1222	gca	1	[1120234, 1120232]	ala	A	thr	T	aca	Missense	tgg	[1120213, 1120211]	gctgctggtgctggttgagt
61048	1120233	+	CLJU_c10070	+	1222	gca	2	[1120232, 1120234]	ala	A	val	V	gta	Missense	agg	[1120246, 1120248]	ccagcagcaccaacaaatat
61049	1120235	+	CLJU_c10070	+	1223	cca	1	[1120235, 1120237]	pro	P	ser	S	tca	Missense	agg	[1120246, 1120248]	ccagcagcaccaacaaatat
61050	1120247	-	CLJU_c10070	+	1227	gga	1	[1120249, 1120247]	gly	G	arg	R	aga	Missense	tgg	[1120228, 1120226]	cctatatttgttggtgctgc
61051	1120248	-	CLJU_c10070	+	1227	gga	2	[1120249, 1120247]	gly	G	glu	E	gaa	Missense	tgg	[1120237, 1120235]	aatgtaaatcctatatttgt
61052	1120254	+	CLJU_c10070	+	1229	aca	2	[1120253, 1120255]	thr	T	ile	I	ata	Missense	tgg	[1120267, 1120269]	ggatttacatttaataatga
61053	1120272	+	CLJU_c10070	+	1235	act	2	[1120271, 1120273]	thr	T	ile	I	att	Missense	agg	[1120285, 1120287]	gatggtactgcacaatttac
61054	1120309	+	CLJU_c10070	+	1247	tac	3	[1120307, 1120309]	tyr	Y	tyr	Y	tat	Nonsense	tgg	[1120321, 1120323]	gaagagtacagcgtaaataa
61055	1120312	+	CLJU_c10070	+	1248	agc	3	[1120310, 1120312]	ser	S	ser	S	agt	Nonsense	tgg	[1120331, 1120333]	gcgtaaataatggacaatca
61056	1120335	+	CLJU_c10070	+	1256	acg	2	[1120334, 1120336]	thr	T	met_START	M	atg	Missense	agg	[1120351, 1120353]	tggacgcctgttacatcaca
61057	1120337	+	CLJU_c10070	+	1257	cct	1	[1120337, 1120339]	pro	P	ser	S	tct	Missense	agg	[1120351, 1120353]	tggacgcctgttacatcaca
61058	1120338	+	CLJU_c10070	+	1257	cct	2	[1120337, 1120339]	pro	P	leu	L	ctt	Missense	agg	[1120351, 1120353]	tggacgcctgttacatcaca
61059	1120352	-	CLJU_c10070	+	1262	gga	1	[1120354, 1120352]	gly	G	arg	R	aga	Missense	agg	[1120339, 1120337]	tgaattccttgtgatgtaac
61060	1120353	-	CLJU_c10070	+	1262	gga	2	[1120354, 1120352]	gly	G	glu	E	gaa	Missense	agg	[1120339, 1120337]	tgaattccttgtgatgtaac
61061	1120401	+	CLJU_c10070	+	1278	gct	2	[1120400, 1120402]	ala	A	val	V	gtt	Missense	tgg	[1120416, 1120418]	taaggctactactactaatg
61062	1120404	+	CLJU_c10070	+	1279	act	2	[1120403, 1120405]	thr	T	ile	I	att	Missense	tgg	[1120416, 1120418]	taaggctactactactaatg
61063	1120407	+	CLJU_c10070	+	1280	act	2	[1120406, 1120408]	thr	T	ile	I	att	Missense	agg	[1120424, 1120426]	ctactactaatgtggaagta
61064	1120410	+	CLJU_c10070	+	1281	act	2	[1120409, 1120411]	thr	T	ile	I	att	Missense	agg	[1120424, 1120426]	ctactactaatgtggaagta
61065	1120446	+	CLJU_c10070	+	1293	aca	2	[1120445, 1120447]	thr	T	ile	I	ata	Missense	agg	[1120464, 1120466]	cacaccagcttcagaaccac
61066	1120448	+	CLJU_c10070	+	1294	cca	1	[1120448, 1120450]	pro	P	ser	S	tca	Missense	agg	[1120464, 1120466]	cacaccagcttcagaaccac
61067	1120449	+	CLJU_c10070	+	1294	cca	2	[1120448, 1120450]	pro	P	leu	L	cta	Missense	agg	[1120464, 1120466]	cacaccagcttcagaaccac
61068	1120452	+	CLJU_c10070	+	1295	gct	2	[1120451, 1120453]	ala	A	val	V	gtt	Missense	agg	[1120464, 1120466]	cacaccagcttcagaaccac
61069	1120460	+	CLJU_c10070	+	1298	cca	1	[1120460, 1120462]	pro	P	ser	S	tca	Missense	tgg	[1120476, 1120478]	agaaccacaggttatttctt
61070	1120461	+	CLJU_c10070	+	1298	cca	2	[1120460, 1120462]	pro	P	leu	L	cta	Missense	tgg	[1120476, 1120478]	agaaccacaggttatttctt
61071	1120463	+	CLJU_c10070	+	1299	cag	1	[1120463, 1120465]	gln	Q	STOP	*	tag	Nonsense (stop)	tgg	[1120476, 1120478]	agaaccacaggttatttctt
61072	1120465	-	CLJU_c10070	+	1299	cag	3	[1120465, 1120463]	gln	Q	gln	Q	caa	Nonsense	tgg	[1120450, 1120448]	ataacctgtggttctgaagc
61073	1120466	-	CLJU_c10070	+	1300	gtt	1	[1120468, 1120466]	val	V	ile	I	att	Missense	tgg	[1120450, 1120448]	ataacctgtggttctgaagc
61074	1120477	-	CLJU_c10070	+	1303	ttg	3	[1120477, 1120475]	leu	L	leu	L	tta	Nonsense	tgg	[1120462, 1120460]	ggagccaaagaaataacctg
61075	1120478	-	CLJU_c10070	+	1304	gct	1	[1120480, 1120478]	ala	A	thr	T	act	Missense	tgg	[1120462, 1120460]	ggagccaaagaaataacctg
61076	1120502	-	CLJU_c10070	+	1312	gca	1	[1120504, 1120502]	ala	A	thr	T	aca	Missense	['agg', 'agg']	[[1120489, 1120487], [1120483, 1120481]]	['aattttgcagatggtgctgc', 'gcagatggtgctgcaggtga']
61077	1120511	-	CLJU_c10070	+	1315	gaa	1	[1120513, 1120511]	glu	E	lys	K	aaa	Missense	tgg	[1120498, 1120496]	ctaaattcaaattttgcaga
61078	1120527	+	CLJU_c10070	+	1320	gca	2	[1120526, 1120528]	ala	A	val	V	gta	Missense	agg	[1120543, 1120545]	gatgcaaatcataatttaat
61079	1120532	+	CLJU_c10070	+	1322	cat	1	[1120532, 1120534]	his	H	tyr	Y	tat	Missense	agg	[1120543, 1120545]	gatgcaaatcataatttaat
61080	1120597	-	CLJU_c10070	+	1343	gag	3	[1120597, 1120595]	glu	E	glu	E	gaa	Nonsense	agg	[1120585, 1120583]	atactatactcataacttgg
61081	1120602	-	CLJU_c10070	+	1345	agt	2	[1120603, 1120601]	ser	S	asn	N	aat	Missense	['tgg', 'agg']	[[1120588, 1120586], [1120585, 1120583]]	['tctatactatactcataact', 'atactatactcataacttgg']
61082	1120607	-	CLJU_c10070	+	1347	gat	1	[1120609, 1120607]	asp	D	asn	N	aat	Missense	tgg	[1120588, 1120586]	tctatactatactcataact
61083	1120669	+	CLJU_c10070	+	1367	aac	3	[1120667, 1120669]	asn	N	asn	N	aat	Nonsense	tgg	[1120687, 1120689]	aacacaataaatacaactaa
61084	1120671	+	CLJU_c10070	+	1368	aca	2	[1120670, 1120672]	thr	T	ile	I	ata	Missense	tgg	[1120687, 1120689]	aacacaataaatacaactaa
61085	1120694	+	CLJU_c10070	+	1376	caa	1	[1120694, 1120696]	gln	Q	STOP	*	taa	Nonsense (stop)	agg	[1120707, 1120709]	tggagtacaagttagaacta
61086	1120731	+	CLJU_c10070	+	1388	tct	2	[1120730, 1120732]	ser	S	phe	F	ttt	Missense	cgg	[1120749, 1120751]	ttctaatgttgaaaagatat
61087	1120779	+	CLJU_c10070	+	1404	act	2	[1120778, 1120780]	thr	T	ile	I	att	Missense	['agg', 'agg']	[[1120795, 1120797], [1120798, 1120800]]	['gtaacttcaactcaagtaac', 'acttcaactcaagtaacagg']
61088	1120782	+	CLJU_c10070	+	1405	tca	2	[1120781, 1120783]	ser	S	leu	L	tta	Missense	['agg', 'agg']	[[1120795, 1120797], [1120798, 1120800]]	['gtaacttcaactcaagtaac', 'acttcaactcaagtaacagg']
61089	1120785	+	CLJU_c10070	+	1406	act	2	[1120784, 1120786]	thr	T	ile	I	att	Missense	agg	[1120798, 1120800]	acttcaactcaagtaacagg
61090	1120787	+	CLJU_c10070	+	1407	caa	1	[1120787, 1120789]	gln	Q	STOP	*	taa	Nonsense (stop)	agg	[1120798, 1120800]	acttcaactcaagtaacagg
61091	1120790	-	CLJU_c10070	+	1408	gta	1	[1120792, 1120790]	val	V	ile	I	ata	Missense	agg	[1120771, 1120769]	acttgagttgaagttacatt
61092	1120812	+	CLJU_c10070	+	1415	act	2	[1120811, 1120813]	thr	T	ile	I	att	Missense	agg	[1120825, 1120827]	aaattaactagtctttctac
61093	1120821	+	CLJU_c10070	+	1418	tct	2	[1120820, 1120822]	ser	S	phe	F	ttt	Missense	agg	[1120838, 1120840]	tttctacaggacttgaatat
61094	1120824	+	CLJU_c10070	+	1419	aca	2	[1120823, 1120825]	thr	T	ile	I	ata	Missense	agg	[1120838, 1120840]	tttctacaggacttgaatat
61095	1120852	+	CLJU_c10070	+	1428	ggc	3	[1120850, 1120852]	gly	G	gly	G	ggt	Nonsense	tgg	[1120871, 1120873]	gcagcacaaaaggaacaaca
61096	1120855	+	CLJU_c10070	+	1429	agc	3	[1120853, 1120855]	ser	S	ser	S	agt	Nonsense	tgg	[1120871, 1120873]	gcagcacaaaaggaacaaca
61097	1120857	+	CLJU_c10070	+	1430	aca	2	[1120856, 1120858]	thr	T	ile	I	ata	Missense	tgg	[1120871, 1120873]	gcagcacaaaaggaacaaca
61098	1120869	+	CLJU_c10070	+	1434	aca	2	[1120868, 1120870]	thr	T	ile	I	ata	Missense	agg	[1120888, 1120890]	acatggaatgattttacttc
61099	1120901	+	CLJU_c10070	+	1445	cca	1	[1120901, 1120903]	pro	P	ser	S	tca	Missense	agg	[1120915, 1120917]	attattccagttacgcagtc
61100	1120902	+	CLJU_c10070	+	1445	cca	2	[1120901, 1120903]	pro	P	leu	L	cta	Missense	agg	[1120915, 1120917]	attattccagttacgcagtc
61101	1120916	-	CLJU_c10070	+	1450	ggt	1	[1120918, 1120916]	gly	G	ser	S	agt	Missense	tgg	[1120903, 1120901]	atagaacctgactgcgtaac
61102	1120917	-	CLJU_c10070	+	1450	ggt	2	[1120918, 1120916]	gly	G	asp	D	gat	Missense	tgg	[1120903, 1120901]	atagaacctgactgcgtaac
61103	1120941	+	CLJU_c10070	+	1458	gct	2	[1120940, 1120942]	ala	A	val	V	gtt	Missense	tgg	[1120960, 1120962]	gctacaggaactgcaatgcc
61104	1120944	+	CLJU_c10070	+	1459	aca	2	[1120943, 1120945]	thr	T	ile	I	ata	Missense	tgg	[1120960, 1120962]	gctacaggaactgcaatgcc
61105	1120994	-	CLJU_c10070	+	1476	gca	1	[1120996, 1120994]	ala	A	thr	T	aca	Missense	tgg	[1120981, 1120979]	ggtgctgctgataattgaac
61106	1120997	-	CLJU_c10070	+	1477	gca	1	[1120999, 1120997]	ala	A	thr	T	aca	Missense	tgg	[1120981, 1120979]	ggtgctgctgataattgaac
61107	1121015	-	CLJU_c10070	+	1483	gca	1	[1121017, 1121015]	ala	A	thr	T	aca	Missense	tgg	[1121002, 1121000]	actgctgcagtcttaattgc
61108	1121018	-	CLJU_c10070	+	1484	gca	1	[1121020, 1121018]	ala	A	thr	T	aca	Missense	tgg	[1121002, 1121000]	actgctgcagtcttaattgc
61109	1121021	-	CLJU_c10070	+	1485	gta	1	[1121023, 1121021]	val	V	ile	I	ata	Missense	tgg	[1121002, 1121000]	actgctgcagtcttaattgc
61110	1121044	+	CLJU_c10070	+	1492	aac	3	[1121042, 1121044]	asn	N	asn	N	aat	Nonsense	tgg	[1121062, 1121064]	aactattcaacagcagtaac
61111	1121049	+	CLJU_c10070	+	1494	tca	2	[1121048, 1121050]	ser	S	leu	L	tta	Missense	tgg	[1121062, 1121064]	aactattcaacagcagtaac
61112	1121103	+	CLJU_c10070	+	1512	act	2	[1121102, 1121104]	thr	T	ile	I	att	Missense	tgg	[1121122, 1121124]	actaatactttacaattaaa
61113	1121109	+	CLJU_c10070	+	1514	act	2	[1121108, 1121110]	thr	T	ile	I	att	Missense	tgg	[1121122, 1121124]	actaatactttacaattaaa
61114	1121176	+	CLJU_c10070	+	1536	gac	3	[1121174, 1121176]	asp	D	asp	D	gat	Nonsense	tgg	[1121191, 1121193]	aaagacatagataactctat
61115	1121185	+	CLJU_c10070	+	1539	aac	3	[1121183, 1121185]	asn	N	asn	N	aat	Nonsense	cgg	[1121197, 1121199]	atagataactctattggaag
61116	1121197	+	CLJU_c10070	+	1543	agc	3	[1121195, 1121197]	ser	S	ser	S	agt	Nonsense	tgg	[1121211, 1121213]	tggaagcggtgttattaaag
61117	1121234	+	CLJU_c10070	+	1556	cta	1	[1121234, 1121236]	leu	L	leu	L	tta	Nonsense	cgg	[1121247, 1121249]	aggaaagctaactattacta
61118	1121238	+	CLJU_c10070	+	1557	act	2	[1121237, 1121239]	thr	T	ile	I	att	Missense	agg	[1121257, 1121259]	actattactacggtagcaac
61119	1121244	+	CLJU_c10070	+	1559	act	2	[1121243, 1121245]	thr	T	ile	I	att	Missense	agg	[1121257, 1121259]	actattactacggtagcaac
61120	1121265	+	CLJU_c10070	+	1566	tca	2	[1121264, 1121266]	ser	S	leu	L	tta	Missense	agg	[1121284, 1121286]	tcagctaagatagactttac
61121	1121268	+	CLJU_c10070	+	1567	gct	2	[1121267, 1121269]	ala	A	val	V	gtt	Missense	agg	[1121284, 1121286]	tcagctaagatagactttac
61122	1121278	+	CLJU_c10070	+	1570	gac	3	[1121276, 1121278]	asp	D	asp	D	gat	Nonsense	tgg	[1121296, 1121298]	gactttacaggaacatcagt
61123	1121283	+	CLJU_c10070	+	1572	aca	2	[1121282, 1121284]	thr	T	ile	I	ata	Missense	['tgg', 'cgg']	[[1121296, 1121298], [1121302, 1121304]]	['gactttacaggaacatcagt', 'acaggaacatcagttggaac']
61124	1121289	+	CLJU_c10070	+	1574	aca	2	[1121288, 1121290]	thr	T	ile	I	ata	Missense	cgg	[1121302, 1121304]	acaggaacatcagttggaac
61125	1121307	+	CLJU_c10070	+	1580	tca	2	[1121306, 1121308]	ser	S	leu	L	tta	Missense	agg	[1121323, 1121325]	ggatcaattagtactgaatt
61126	1121318	-	CLJU_c10070	+	1584	gaa	1	[1121320, 1121318]	glu	E	lys	K	aaa	Missense	cgg	[1121303, 1121301]	taattcagtactaattgatc
61127	1121331	+	CLJU_c10070	+	1588	aca	2	[1121330, 1121332]	thr	T	ile	I	ata	Missense	agg	[1121350, 1121352]	acagatataacagctgttac
61128	1121540	-	CLJU_c10080	+	15	gta	1	[1121542, 1121540]	val	V	ile	I	ata	Missense	agg	[1121525, 1121523]	cattacaaatgataaaatta
61129	1121582	-	CLJU_c10080	+	29	gca	1	[1121584, 1121582]	ala	A	thr	T	aca	Missense	agg	[1121570, 1121568]	atctgctgctgaaacacttg
61130	1121583	+	CLJU_c10080	+	29	gca	2	[1121582, 1121584]	ala	A	val	V	gta	Missense	tgg	[1121601, 1121603]	agcagcagattttaaagata
61131	1121585	-	CLJU_c10080	+	30	gca	1	[1121587, 1121585]	ala	A	thr	T	aca	Missense	agg	[1121570, 1121568]	atctgctgctgaaacacttg
61132	1121586	+	CLJU_c10080	+	30	gca	2	[1121585, 1121587]	ala	A	val	V	gta	Missense	tgg	[1121601, 1121603]	agcagcagattttaaagata
61133	1121588	-	CLJU_c10080	+	31	gat	1	[1121590, 1121588]	asp	D	asn	N	aat	Missense	agg	[1121570, 1121568]	atctgctgctgaaacacttg
61134	1121623	+	CLJU_c10080	+	42	gac	3	[1121621, 1121623]	asp	D	asp	D	gat	Nonsense	tgg	[1121636, 1121638]	taagtgacgtaaacaaagta
61135	1121693	+	CLJU_c10080	+	66	ctt	1	[1121693, 1121695]	leu	L	phe	F	ttt	Missense	tgg	[1121710, 1121712]	aagcttcaagatattacaaa
61136	1121696	+	CLJU_c10080	+	67	caa	1	[1121696, 1121698]	gln	Q	STOP	*	taa	Nonsense (stop)	tgg	[1121710, 1121712]	aagcttcaagatattacaaa
61137	1121760	+	CLJU_c10080	+	88	gca	2	[1121759, 1121761]	ala	A	val	V	gta	Missense	tgg	[1121779, 1121781]	gcaaagattaatccaccttc
61138	1121771	+	CLJU_c10080	+	92	cca	1	[1121771, 1121773]	pro	P	ser	S	tca	Missense	agg	[1121782, 1121784]	aagattaatccaccttctgg
61139	1121784	-	CLJU_c10080	+	96	gga	2	[1121785, 1121783]	gly	G	glu	E	gaa	Missense	tgg	[1121773, 1121771]	aacttatatcctccagaagg
61140	1121791	-	CLJU_c10080	+	98	aag	3	[1121791, 1121789]	lys	K	lys	K	aaa	Nonsense	['agg', 'tgg']	[[1121776, 1121774], [1121773, 1121771]]	['gataacttatatcctccaga', 'aacttatatcctccagaagg']
61141	1121827	+	CLJU_c10080	+	110	aac	3	[1121825, 1121827]	asn	N	asn	N	aat	Nonsense	agg	[1121842, 1121844]	aaaaacattaaatctaaaaa
61142	1121880	-	CLJU_c10080	+	128	agt	2	[1121881, 1121879]	ser	S	asn	N	aat	Missense	agg	[1121863, 1121861]	aaactaaaatttagtacaac
61143	1121889	+	CLJU_c10080	+	131	tcc	2	[1121888, 1121890]	ser	S	phe	F	ttc	Missense	tgg	[1121908, 1121910]	tccaatagtagtagtaatac
61144	1121890	+	CLJU_c10080	+	131	tcc	3	[1121888, 1121890]	ser	S	ser	S	tct	Nonsense	tgg	[1121908, 1121910]	tccaatagtagtagtaatac
61145	1121909	-	CLJU_c10080	+	138	ggc	1	[1121911, 1121909]	gly	G	ser	S	agc	Missense	tgg	[1121891, 1121889]	gccagtattactactactat
61146	1121910	-	CLJU_c10080	+	138	ggc	2	[1121911, 1121909]	gly	G	asp	D	gac	Missense	tgg	[1121891, 1121889]	gccagtattactactactat
61147	1121914	+	CLJU_c10080	+	139	ggc	3	[1121912, 1121914]	gly	G	gly	G	ggt	Nonsense	tgg	[1121932, 1121934]	ggcaacagtagtagtaatag
61148	1121917	+	CLJU_c10080	+	140	aac	3	[1121915, 1121917]	asn	N	asn	N	aat	Nonsense	['tgg', 'tgg']	[[1121932, 1121934], [1121935, 1121937]]	['ggcaacagtagtagtaatag', 'aacagtagtagtaatagtgg']
61149	1121938	+	CLJU_c10080	+	147	ggc	3	[1121936, 1121938]	gly	G	gly	G	ggt	Nonsense	tgg	[1121956, 1121958]	ggcagcagcagtaataatag
61150	1121941	+	CLJU_c10080	+	148	agc	3	[1121939, 1121941]	ser	S	ser	S	agt	Nonsense	['tgg', 'tgg']	[[1121956, 1121958], [1121959, 1121961]]	['ggcagcagcagtaataatag', 'agcagcagtaataatagtgg']
61151	1121944	+	CLJU_c10080	+	149	agc	3	[1121942, 1121944]	ser	S	ser	S	agt	Nonsense	['tgg', 'tgg']	[[1121956, 1121958], [1121959, 1121961]]	['ggcagcagcagtaataatag', 'agcagcagtaataatagtgg']
61152	1121988	+	CLJU_c10080	+	164	act	2	[1121987, 1121989]	thr	T	ile	I	att	Missense	['tgg', 'agg']	[[1122003, 1122005], [1122006, 1122008]]	['ttatactgcttcagcaaatg', 'tactgcttcagcaaatgtgg']
61153	1121991	+	CLJU_c10080	+	165	gct	2	[1121990, 1121992]	ala	A	val	V	gtt	Missense	['tgg', 'agg']	[[1122003, 1122005], [1122006, 1122008]]	['ttatactgcttcagcaaatg', 'tactgcttcagcaaatgtgg']
61154	1121994	+	CLJU_c10080	+	166	tca	2	[1121993, 1121995]	ser	S	leu	L	tta	Missense	agg	[1122006, 1122008]	tactgcttcagcaaatgtgg
61155	1122012	+	CLJU_c10080	+	172	tct	2	[1122011, 1122013]	ser	S	phe	F	ttt	Missense	agg	[1122029, 1122031]	tatctccatcggttccattg
61156	1122014	+	CLJU_c10080	+	173	cca	1	[1122014, 1122016]	pro	P	ser	S	tca	Missense	agg	[1122029, 1122031]	tatctccatcggttccattg
61157	1122015	+	CLJU_c10080	+	173	cca	2	[1122014, 1122016]	pro	P	leu	L	cta	Missense	agg	[1122029, 1122031]	tatctccatcggttccattg
61158	1122018	+	CLJU_c10080	+	174	tcg	2	[1122017, 1122019]	ser	S	leu	L	ttg	Missense	agg	[1122029, 1122031]	tatctccatcggttccattg
61159	1122023	+	CLJU_c10080	+	176	cca	1	[1122023, 1122025]	pro	P	ser	S	tca	Missense	cgg	[1122039, 1122041]	ggttccattgaggaaaataa
61160	1122024	+	CLJU_c10080	+	176	cca	2	[1122023, 1122025]	pro	P	leu	L	cta	Missense	cgg	[1122039, 1122041]	ggttccattgaggaaaataa
61161	1122028	-	CLJU_c10080	+	177	ttg	3	[1122028, 1122026]	leu	L	leu	L	tta	Nonsense	tgg	[1122016, 1122014]	attttcctcaatggaaccga
61162	1122030	-	CLJU_c10080	+	178	agg	2	[1122031, 1122029]	arg	R	lys	K	aag	Missense	tgg	[1122016, 1122014]	attttcctcaatggaaccga
61163	1122031	-	CLJU_c10080	+	178	agg	3	[1122031, 1122029]	arg	R	arg	R	aga	Nonsense	tgg	[1122016, 1122014]	attttcctcaatggaaccga
61164	1122040	-	CLJU_c10080	+	181	acg	3	[1122040, 1122038]	thr	T	thr	T	aca	Nonsense	tgg	[1122025, 1122023]	gataccgttattttcctcaa
61165	1122041	-	CLJU_c10080	+	182	gta	1	[1122043, 1122041]	val	V	ile	I	ata	Missense	tgg	[1122025, 1122023]	gataccgttattttcctcaa
61166	1122070	-	CLJU_c10080	+	191	aag	3	[1122070, 1122068]	lys	K	lys	K	aaa	Nonsense	tgg	[1122058, 1122056]	atcttatactttgtaacatt
61167	1122076	-	CLJU_c10080	+	193	aag	3	[1122076, 1122074]	lys	K	lys	K	aaa	Nonsense	tgg	[1122058, 1122056]	atcttatactttgtaacatt
61168	1122427	+	hom2	+	9	gca	2	[1122426, 1122428]	ala	A	val	V	gta	Missense	tgg	[1122440, 1122442]	agaatagcattaatgggtct
61169	1122438	+	hom2	+	13	ctt	1	[1122438, 1122440]	leu	L	phe	F	ttt	Missense	['tgg', 'agg']	[[1122449, 1122451], [1122455, 1122457]]	['ttaatgggtcttggaaatgt', 'ggtcttggaaatgttggcgc']
61170	1122505	+	hom2	+	35	tca	2	[1122504, 1122506]	ser	S	leu	L	tta	Missense	agg	[1122520, 1122522]	aagatcaggatatgaagtag
61171	1122551	+	hom2	+	50	aac	3	[1122549, 1122551]	asn	N	asn	N	aat	Nonsense	tgg	[1122565, 1122567]	tagaaacaaacagagagatg
61172	1122573	+	hom2	+	58	cca	1	[1122573, 1122575]	pro	P	ser	S	tca	Missense	cgg	[1122592, 1122594]	tccagatgaaattgtaacta
61173	1122574	+	hom2	+	58	cca	2	[1122573, 1122575]	pro	P	leu	L	cta	Missense	cgg	[1122592, 1122594]	tccagatgaaattgtaacta
61174	1122592	+	hom2	+	64	acg	2	[1122591, 1122593]	thr	T	met_START	M	atg	Missense	tgg	[1122610, 1122612]	tacggattttaatgacatat
61175	1122593	-	hom2	+	64	acg	3	[1122593, 1122591]	thr	T	thr	T	aca	Nonsense	tgg	[1122575, 1122573]	tccgtagttacaatttcatc
61176	1122594	-	hom2	+	65	gat	1	[1122596, 1122594]	asp	D	asn	N	aat	Missense	tgg	[1122575, 1122573]	tccgtagttacaatttcatc
61177	1122677	-	hom2	+	92	atg	3	[1122677, 1122675]	met_START	M	ile	I	ata	Missense	agg	[1122662, 1122660]	ttgagcatatattctcttgc
61178	1122726	+	hom2	+	109	ctg	1	[1122726, 1122728]	leu	L	leu	L	ttg	Nonsense	['tgg', 'tgg']	[[1122737, 1122739], [1122740, 1122742]]	['aataaaatgctgcttgcaac', 'aaaatgctgcttgcaactgg']
61179	1122729	+	hom2	+	110	ctt	1	[1122729, 1122731]	leu	L	phe	F	ttt	Missense	tgg	[1122740, 1122742]	aaaatgctgcttgcaactgg
61180	1122746	+	hom2	+	115	gac	3	[1122744, 1122746]	asp	D	asp	D	gat	Nonsense	cgg	[1122763, 1122765]	agacgaactttttgaaaaag
61181	1122750	+	hom2	+	117	ctt	1	[1122750, 1122752]	leu	L	phe	F	ttt	Missense	cgg	[1122763, 1122765]	agacgaactttttgaaaaag
61182	1122785	+	hom2	+	128	ttc	3	[1122783, 1122785]	phe	F	phe	F	ttt	Nonsense	tgg	[1122802, 1122804]	gttcaactatgaggcaagtg
61183	1122788	+	hom2	+	129	aac	3	[1122786, 1122788]	asn	N	asn	N	aat	Nonsense	['tgg', 'tgg']	[[1122802, 1122804], [1122806, 1122808]]	['gttcaactatgaggcaagtg', 'aactatgaggcaagtgtggc']
61184	1122796	+	hom2	+	132	gca	2	[1122795, 1122797]	ala	A	val	V	gta	Missense	agg	[1122809, 1122811]	tatgaggcaagtgtggctgg
61185	1122816	+	hom2	+	139	cca	1	[1122816, 1122818]	pro	P	ser	S	tca	Missense	tgg	[1122827, 1122829]	ggaggaattccaataataaa
61186	1122829	-	hom2	+	143	gga	2	[1122830, 1122828]	gly	G	glu	E	gaa	Missense	tgg	[1122818, 1122816]	tcatctattccatttattat
61187	1122834	-	hom2	+	145	gat	1	[1122836, 1122834]	asp	D	asn	N	aat	Missense	tgg	[1122818, 1122816]	tcatctattccatttattat
61188	1122837	-	hom2	+	146	gaa	1	[1122839, 1122837]	glu	E	lys	K	aaa	Missense	tgg	[1122818, 1122816]	tcatctattccatttattat
61189	1122864	-	hom2	+	155	gaa	1	[1122866, 1122864]	glu	E	lys	K	aaa	Missense	tgg	[1122852, 1122850]	atatagttcttcaattttat
61190	1122867	+	hom2	+	156	cta	1	[1122867, 1122869]	leu	L	leu	L	tta	Nonsense	cgg	[1122884, 1122886]	gaactatatggtatagtaaa
61191	1122907	+	hom2	+	169	act	2	[1122906, 1122908]	thr	T	ile	I	att	Missense	tgg	[1122919, 1122921]	tattttaactaaaatgcagc
61192	1122915	+	hom2	+	172	cag	1	[1122915, 1122917]	gln	Q	STOP	*	tag	Nonsense (stop)	tgg	[1122928, 1122930]	taaaatgcagctggaaaaat
61193	1122943	+	hom2	+	181	gct	2	[1122942, 1122944]	ala	A	val	V	gtt	Missense	agg	[1122958, 1122960]	tgtggctttaaaacaggcac
61194	1122951	+	hom2	+	184	cag	1	[1122951, 1122953]	gln	Q	STOP	*	tag	Nonsense (stop)	tgg	[1122964, 1122966]	tttaaaacaggcacaggata
61195	1122973	+	hom2	+	191	gct	2	[1122972, 1122974]	ala	A	val	V	gtt	Missense	cgg	[1122991, 1122993]	tgctgaagctgaccctacgt
61196	1122979	+	hom2	+	193	gct	2	[1122978, 1122980]	ala	A	val	V	gtt	Missense	cgg	[1122991, 1122993]	tgctgaagctgaccctacgt
61197	1122983	+	hom2	+	194	gac	3	[1122981, 1122983]	asp	D	asp	D	gat	Nonsense	agg	[1123000, 1123002]	tgaccctacgtcggatattg
61198	1122984	+	hom2	+	195	cct	1	[1122984, 1122986]	pro	P	ser	S	tct	Missense	agg	[1123000, 1123002]	tgaccctacgtcggatattg
61199	1122985	+	hom2	+	195	cct	2	[1122984, 1122986]	pro	P	leu	L	ctt	Missense	agg	[1123000, 1123002]	tgaccctacgtcggatattg
61200	1122988	+	hom2	+	196	acg	2	[1122987, 1122989]	thr	T	met_START	M	atg	Missense	agg	[1123000, 1123002]	tgaccctacgtcggatattg
61201	1122999	-	hom2	+	200	gag	1	[1123001, 1122999]	glu	E	lys	K	aag	Missense	agg	[1122986, 1122984]	aatccctcaatatccgacgt
61202	1123001	-	hom2	+	200	gag	3	[1123001, 1122999]	glu	E	glu	E	gaa	Nonsense	agg	[1122986, 1122984]	aatccctcaatatccgacgt
61203	1123002	-	hom2	+	201	gga	1	[1123004, 1123002]	gly	G	arg	R	aga	Missense	agg	[1122986, 1122984]	aatccctcaatatccgacgt
61204	1123003	-	hom2	+	201	gga	2	[1123004, 1123002]	gly	G	glu	E	gaa	Missense	agg	[1122986, 1122984]	aatccctcaatatccgacgt
61205	1123026	-	hom2	+	209	gca	1	[1123028, 1123026]	ala	A	thr	T	aca	Missense	tgg	[1123015, 1123013]	aaagtattgctaatttatat
61206	1123032	+	hom2	+	211	ctt	1	[1123032, 1123034]	leu	L	phe	F	ttt	Missense	tgg	[1123049, 1123051]	atactttcatcactagcctt
61207	1123036	+	hom2	+	212	tca	2	[1123035, 1123037]	ser	S	leu	L	tta	Missense	tgg	[1123049, 1123051]	atactttcatcactagcctt
61208	1123065	-	hom2	+	222	gta	1	[1123067, 1123065]	val	V	ile	I	ata	Missense	agg	[1123047, 1123045]	tacattaatttttgttccaa
61209	1123123	+	hom2	+	241	gct	2	[1123122, 1123124]	ala	A	val	V	gtt	Missense	tgg	[1123138, 1123140]	atatgctaaaaaatttaaca
61210	1123156	+	hom2	+	252	gct	2	[1123155, 1123157]	ala	A	val	V	gtt	Missense	agg	[1123175, 1123177]	gctattgcaaaagaaaatga
61211	1123162	+	hom2	+	254	gca	2	[1123161, 1123163]	ala	A	val	V	gta	Missense	agg	[1123175, 1123177]	gctattgcaaaagaaaatga
61212	1123167	-	hom2	+	256	gaa	1	[1123169, 1123167]	glu	E	lys	K	aaa	Missense	agg	[1123153, 1123151]	cattttcttttgcaatagca
61213	1123215	-	hom2	+	272	gaa	1	[1123217, 1123215]	glu	E	lys	K	aaa	Missense	tgg	[1123202, 1123200]	tgtgattctggaatcatggt
61214	1123226	-	hom2	+	275	ccg	3	[1123226, 1123224]	pro	P	pro	P	cca	Nonsense	tgg	[1123214, 1123212]	ttagcaagcgggtgtgattc
61215	1123230	-	hom2	+	277	gct	1	[1123232, 1123230]	ala	A	thr	T	act	Missense	tgg	[1123214, 1123212]	ttagcaagcgggtgtgattc
61216	1123242	-	hom2	+	281	gat	1	[1123244, 1123242]	asp	D	asn	N	aat	Missense	cgg	[1123226, 1123224]	gaatcatatacgttagcaag
61217	1123255	+	hom2	+	285	gca	2	[1123254, 1123256]	ala	A	val	V	gta	Missense	agg	[1123267, 1123269]	ttttaatgcaatatttataa
61218	1123287	+	hom2	+	296	cta	1	[1123287, 1123289]	leu	L	leu	L	tta	Nonsense	['tgg', 'agg']	[[1123298, 1123300], [1123304, 1123306]]	['gtgggagatctaatgtttta', 'gatctaatgttttatggaag']
61219	1123309	+	hom2	+	303	gcg	2	[1123308, 1123310]	ala	A	val	V	gtg	Missense	agg	[1123325, 1123327]	ggtgcgggaagtttaccaac
61220	1123335	-	hom2	+	312	gta	1	[1123337, 1123335]	val	V	ile	I	ata	Missense	tgg	[1123322, 1123320]	cttactacagcactacctgt
61221	1123338	-	hom2	+	313	gta	1	[1123340, 1123338]	val	V	ile	I	ata	Missense	tgg	[1123322, 1123320]	cttactacagcactacctgt
61222	1123354	+	hom2	+	318	gct	2	[1123353, 1123355]	ala	A	val	V	gtt	Missense	tgg	[1123372, 1123374]	tgctatattgagaagcaatg
61223	1123447	+	hom2	+	349	gca	2	[1123446, 1123448]	ala	A	val	V	gta	Missense	agg	[1123464, 1123466]	gtgcaagcaaattttatatt
61224	1123451	+	hom2	+	350	agc	3	[1123449, 1123451]	ser	S	ser	S	agt	Nonsense	agg	[1123464, 1123466]	gtgcaagcaaattttatatt
61225	1123471	+	hom2	+	357	tct	2	[1123470, 1123472]	ser	S	phe	F	ttt	Missense	agg	[1123487, 1123489]	ctttctgtaatggatcagtc
61226	1123482	+	hom2	+	361	cag	1	[1123482, 1123484]	gln	Q	STOP	*	tag	Nonsense (stop)	tgg	[1123496, 1123498]	atggatcagtcaggagtact
61227	1123539	+	hom2	+	380	cgc	1	[1123539, 1123541]	arg	R	cys	C	tgc	Missense	agg	[1123556, 1123558]	cttcgctcagtaatgcaaaa
61228	1123541	+	hom2	+	380	cgc	3	[1123539, 1123541]	arg	R	arg	R	cgt	Nonsense	['agg', 'agg']	[[1123556, 1123558], [1123560, 1123562]]	['cttcgctcagtaatgcaaaa', 'gctcagtaatgcaaaaaggc']
61229	1123543	+	hom2	+	381	tca	2	[1123542, 1123544]	ser	S	leu	L	tta	Missense	['agg', 'agg']	[[1123556, 1123558], [1123560, 1123562]]	['cttcgctcagtaatgcaaaa', 'gctcagtaatgcaaaaaggc']
61230	1123780	-	CLJU_c10100	-	154	ctt	1	[1123780, 1123778]	leu	L	phe	F	ttt	Missense	agg	[1123764, 1123762]	aggactttaaaaatatatta
61231	1123817	+	CLJU_c10100	-	141	atg	3	[1123817, 1123819]	met_START	M	ile	I	ata	Missense	tgg	[1123834, 1123836]	aatcattccagatgttatca
61232	1123821	+	CLJU_c10100	-	140	gga	2	[1123820, 1123822]	gly	G	glu	E	gaa	Missense	tgg	[1123834, 1123836]	aatcattccagatgttatca
61233	1123822	+	CLJU_c10100	-	140	gga	1	[1123820, 1123822]	gly	G	arg	R	aga	Missense	tgg	[1123834, 1123836]	aatcattccagatgttatca
61234	1123824	-	CLJU_c10100	-	139	tct	2	[1123825, 1123823]	ser	S	phe	F	ttt	Missense	tgg	[1123809, 1123807]	aacatctggaatgattgctt
61235	1123827	-	CLJU_c10100	-	138	aca	2	[1123828, 1123826]	thr	T	ile	I	ata	Missense	tgg	[1123809, 1123807]	aacatctggaatgattgctt
61236	1123832	+	CLJU_c10100	-	136	atg	3	[1123832, 1123834]	met_START	M	ile	I	ata	Missense	cgg	[1123843, 1123845]	agatgttatcatgggaccta
61237	1123835	-	CLJU_c10100	-	135	ccc	3	[1123837, 1123835]	pro	P	pro	P	cct	Nonsense	tgg	[1123823, 1123821]	gtaggtcccatgataacatc
61238	1123836	-	CLJU_c10100	-	135	ccc	2	[1123837, 1123835]	pro	P	leu	L	ctc	Missense	tgg	[1123823, 1123821]	gtaggtcccatgataacatc
61239	1123837	-	CLJU_c10100	-	135	ccc	1	[1123837, 1123835]	pro	P	ser	S	tcc	Missense	tgg	[1123823, 1123821]	gtaggtcccatgataacatc
61240	1123853	-	CLJU_c10100	-	129	ggc	3	[1123855, 1123853]	gly	G	gly	G	ggt	Nonsense	agg	[1123841, 1123839]	tttttaggcggtgttcccgt
61241	1123866	-	CLJU_c10100	-	125	gct	2	[1123867, 1123865]	ala	A	val	V	gtt	Missense	cgg	[1123853, 1123851]	attgctgctgcttttttagg
61242	1123869	-	CLJU_c10100	-	124	gct	2	[1123870, 1123868]	ala	A	val	V	gtt	Missense	['agg', 'cgg']	[[1123856, 1123854], [1123853, 1123851]]	['gtaattgctgctgctttttt', 'attgctgctgcttttttagg']
61243	1123876	+	CLJU_c10100	-	122	gta	1	[1123874, 1123876]	val	V	ile	I	ata	Missense	tgg	[1123895, 1123897]	actgctcccaaaattaatgc
61244	1123879	+	CLJU_c10100	-	121	gca	1	[1123877, 1123879]	ala	A	thr	T	aca	Missense	tgg	[1123895, 1123897]	actgctcccaaaattaatgc
61245	1123881	+	CLJU_c10100	-	120	gga	2	[1123880, 1123882]	gly	G	glu	E	gaa	Missense	tgg	[1123895, 1123897]	actgctcccaaaattaatgc
61246	1123882	+	CLJU_c10100	-	120	gga	1	[1123880, 1123882]	gly	G	arg	R	aga	Missense	tgg	[1123895, 1123897]	actgctcccaaaattaatgc
61247	1123883	+	CLJU_c10100	-	119	ttg	3	[1123883, 1123885]	leu	L	leu	L	tta	Nonsense	tgg	[1123895, 1123897]	actgctcccaaaattaatgc
61248	1123896	-	CLJU_c10100	-	115	cca	2	[1123897, 1123895]	pro	P	leu	L	cta	Missense	tgg	[1123884, 1123882]	agtaatgccagcattaattt
61249	1123897	-	CLJU_c10100	-	115	cca	1	[1123897, 1123895]	pro	P	ser	S	tca	Missense	tgg	[1123884, 1123882]	agtaatgccagcattaattt
61250	1123933	-	CLJU_c10100	-	103	cag	1	[1123933, 1123931]	gln	Q	STOP	*	tag	Nonsense (stop)	agg	[1123916, 1123914]	atgcagtatttaactgtaca
61251	1123947	+	CLJU_c10100	-	98	agt	2	[1123946, 1123948]	ser	S	asn	N	aat	Missense	agg	[1123965, 1123967]	cacttaaataagttgtaaaa
61252	1123956	-	CLJU_c10100	-	95	act	2	[1123957, 1123955]	thr	T	ile	I	att	Missense	tgg	[1123940, 1123938]	acaacttatttaagtggtct
61253	1123959	-	CLJU_c10100	-	94	aca	2	[1123960, 1123958]	thr	T	ile	I	ata	Missense	['tgg', 'tgg']	[[1123946, 1123944], [1123940, 1123938]]	['ctttttacaacttatttaag', 'acaacttatttaagtggtct']
61254	1123981	+	CLJU_c10100	-	87	gcc	1	[1123979, 1123981]	ala	A	thr	T	acc	Missense	agg	[1123999, 1124001]	ggcaaatatcccaagccatg
61255	1123988	+	CLJU_c10100	-	84	ggg	3	[1123988, 1123990]	gly	G	gly	G	gga	Nonsense	agg	[1123999, 1124001]	ggcaaatatcccaagccatg
61256	1124030	+	CLJU_c10100	-	70	gtg	3	[1124030, 1124032]	val	V	val	V	gta	Nonsense	tgg	[1124048, 1124050]	ttcacacttccgtttgcaat
61257	1124032	+	CLJU_c10100	-	70	gtg	1	[1124030, 1124032]	val	V	met_START	M	atg	Missense	tgg	[1124048, 1124050]	ttcacacttccgtttgcaat
61258	1124034	+	CLJU_c10100	-	69	agt	2	[1124033, 1124035]	ser	S	asn	N	aat	Missense	tgg	[1124048, 1124050]	ttcacacttccgtttgcaat
61259	1124037	+	CLJU_c10100	-	68	gga	2	[1124036, 1124038]	gly	G	glu	E	gaa	Missense	tgg	[1124048, 1124050]	ttcacacttccgtttgcaat
61260	1124050	-	CLJU_c10100	-	64	cca	1	[1124050, 1124048]	pro	P	ser	S	tca	Missense	cgg	[1124039, 1124037]	attttaattccaattgcaaa
61261	1124093	+	CLJU_c10100	-	49	ggg	3	[1124093, 1124095]	gly	G	gly	G	gga	Nonsense	tgg	[1124111, 1124113]	atcccgttttcctgtaaagt
61262	1124094	+	CLJU_c10100	-	49	ggg	2	[1124093, 1124095]	gly	G	glu	E	gag	Missense	tgg	[1124111, 1124113]	atcccgttttcctgtaaagt
61263	1124095	+	CLJU_c10100	-	49	ggg	1	[1124093, 1124095]	gly	G	arg	R	agg	Missense	tgg	[1124111, 1124113]	atcccgttttcctgtaaagt
61264	1124104	-	CLJU_c10100	-	46	cag	1	[1124104, 1124102]	gln	Q	STOP	*	tag	Nonsense (stop)	tgg	[1124086, 1124084]	tacaggaaaacgggatattt
61265	1124109	-	CLJU_c10100	-	44	act	2	[1124110, 1124108]	thr	T	ile	I	att	Missense	cgg	[1124096, 1124094]	tttccaactttacaggaaaa
61266	1124112	-	CLJU_c10100	-	43	cca	2	[1124113, 1124111]	pro	P	leu	L	cta	Missense	cgg	[1124096, 1124094]	tttccaactttacaggaaaa
61267	1124113	-	CLJU_c10100	-	43	cca	1	[1124113, 1124111]	pro	P	ser	S	tca	Missense	cgg	[1124096, 1124094]	tttccaactttacaggaaaa
61268	1124160	+	CLJU_c10100	-	27	tgt	2	[1124159, 1124161]	cys	C	tyr	Y	tat	Missense	cgg	[1124176, 1124178]	tatacaggcagctaaagcta
61269	1124164	+	CLJU_c10100	-	26	gcc	1	[1124162, 1124164]	ala	A	thr	T	acc	Missense	cgg	[1124176, 1124178]	tatacaggcagctaaagcta
61270	1124185	+	CLJU_c10100	-	19	gca	1	[1124183, 1124185]	ala	A	thr	T	aca	Missense	cgg	[1124197, 1124199]	ggaatttgcttttccaagaa
61271	1124205	-	CLJU_c10100	-	12	gca	2	[1124206, 1124204]	ala	A	val	V	gta	Missense	tgg	[1124192, 1124190]	attttggcagctgccgttct
61272	1124592	+	CLJU_c10110	+	30	ctt	1	[1124592, 1124594]	leu	L	phe	F	ttt	Missense	agg	[1124611, 1124613]	actttcctatgatatgtctc
61273	1124596	+	CLJU_c10110	+	31	tcc	2	[1124595, 1124597]	ser	S	phe	F	ttc	Missense	agg	[1124611, 1124613]	actttcctatgatatgtctc
61274	1124597	+	CLJU_c10110	+	31	tcc	3	[1124595, 1124597]	ser	S	ser	S	tct	Nonsense	agg	[1124611, 1124613]	actttcctatgatatgtctc
61275	1124608	+	CLJU_c10110	+	35	tct	2	[1124607, 1124609]	ser	S	phe	F	ttt	Missense	tgg	[1124626, 1124628]	gtctcagggaaaattatcaa
61276	1124610	+	CLJU_c10110	+	36	cag	1	[1124610, 1124612]	gln	Q	STOP	*	tag	Nonsense (stop)	tgg	[1124626, 1124628]	gtctcagggaaaattatcaa
61277	1124612	-	CLJU_c10110	+	36	cag	3	[1124612, 1124610]	gln	Q	gln	Q	caa	Nonsense	agg	[1124598, 1124596]	ttttccctgagacatatcat
61278	1124613	-	CLJU_c10110	+	37	gga	1	[1124615, 1124613]	gly	G	arg	R	aga	Missense	agg	[1124598, 1124596]	ttttccctgagacatatcat
61279	1124614	-	CLJU_c10110	+	37	gga	2	[1124615, 1124613]	gly	G	glu	E	gaa	Missense	agg	[1124598, 1124596]	ttttccctgagacatatcat
61280	1124645	+	CLJU_c10110	+	47	gac	3	[1124643, 1124645]	asp	D	asp	D	gat	Nonsense	tgg	[1124659, 1124661]	taaagacattcaagaatata
61281	1124696	+	CLJU_c10110	+	64	aac	3	[1124694, 1124696]	asn	N	asn	N	aat	Nonsense	tgg	[1124713, 1124715]	taacattcaaaaaaaactta
61282	1124700	+	CLJU_c10110	+	66	caa	1	[1124700, 1124702]	gln	Q	STOP	*	taa	Nonsense (stop)	tgg	[1124713, 1124715]	taacattcaaaaaaaactta
61283	1124709	+	CLJU_c10110	+	69	ctt	1	[1124709, 1124711]	leu	L	phe	F	ttt	Missense	cgg	[1124723, 1124725]	aaaaaacttatggaaagata
61284	1124723	+	CLJU_c10110	+	73	tac	3	[1124721, 1124723]	tyr	Y	tyr	Y	tat	Nonsense	tgg	[1124734, 1124736]	ggaaagatacggctttaata
61285	1124751	+	CLJU_c10110	+	83	cag	1	[1124751, 1124753]	gln	Q	STOP	*	tag	Nonsense (stop)	tgg	[1124764, 1124766]	agaaaagcagatgaaagaca
61286	1124796	-	CLJU_c10110	+	98	gtt	1	[1124798, 1124796]	val	V	ile	I	att	Missense	agg	[1124780, 1124778]	tcaacatttttatttacaga
61287	1124799	-	CLJU_c10110	+	99	gac	1	[1124801, 1124799]	asp	D	asn	N	aac	Missense	agg	[1124780, 1124778]	tcaacatttttatttacaga
61288	1124821	+	CLJU_c10110	+	106	aca	2	[1124820, 1124822]	thr	T	ile	I	ata	Missense	agg	[1124833, 1124835]	gagaaaaacagtatcatttc
61289	1124832	+	CLJU_c10110	+	110	cag	1	[1124832, 1124834]	gln	Q	STOP	*	tag	Nonsense (stop)	agg	[1124849, 1124851]	tttcaggagaaatataagca
61290	1124881	-	CLJU_c10110	+	126	agt	2	[1124882, 1124880]	ser	S	asn	N	aat	Missense	agg	[1124865, 1124863]	tatactataagtggttacta
61291	1124908	-	CLJU_c10110	+	135	agt	2	[1124909, 1124907]	ser	S	asn	N	aat	Missense	agg	[1124895, 1124893]	aagtatactaaggctattca
61292	1124920	-	CLJU_c10110	+	139	agt	2	[1124921, 1124919]	ser	S	asn	N	aat	Missense	agg	[1124905, 1124903]	cttcacttataagtatacta
61293	1124922	-	CLJU_c10110	+	140	gaa	1	[1124924, 1124922]	glu	E	lys	K	aaa	Missense	agg	[1124905, 1124903]	cttcacttataagtatacta
61294	1124990	-	CLJU_c10110	+	162	ttg	3	[1124990, 1124988]	leu	L	leu	L	tta	Nonsense	cgg	[1124973, 1124971]	acacaaaaattcatttaact
61295	1124992	-	CLJU_c10110	+	163	tgt	2	[1124993, 1124991]	cys	C	tyr	Y	tat	Missense	cgg	[1124973, 1124971]	acacaaaaattcatttaact
61296	1125015	-	CLJU_c10110	+	171	gat	1	[1125017, 1125015]	asp	D	asn	N	aat	Missense	agg	[1124997, 1124995]	atcttttattacttttttat
61297	1125220	-	CLJU_c10120	+	27	agt	2	[1125221, 1125219]	ser	S	asn	N	aat	Missense	agg	[1125207, 1125205]	tttgtaactttcttctggat
61298	1125224	+	CLJU_c10120	+	28	tac	3	[1125222, 1125224]	tyr	Y	tyr	Y	tat	Nonsense	agg	[1125237, 1125239]	aaagttacaaagtaaaagat
61299	1125228	-	CLJU_c10120	+	30	gta	1	[1125230, 1125228]	val	V	ile	I	ata	Missense	tgg	[1125212, 1125210]	tttactttgtaactttcttc
61300	1125247	+	CLJU_c10120	+	36	tct	2	[1125246, 1125248]	ser	S	phe	F	ttt	Missense	agg	[1125260, 1125262]	tttatatctcttgagtgtac
61301	1125249	+	CLJU_c10120	+	37	ctt	1	[1125249, 1125251]	leu	L	phe	F	ttt	Missense	agg	[1125260, 1125262]	tttatatctcttgagtgtac
61302	1125328	-	CLJU_c10120	+	63	agt	2	[1125329, 1125327]	ser	S	asn	N	aat	Missense	tgg	[1125312, 1125310]	agaacttttttcattattta
61303	1125342	+	CLJU_c10120	+	68	cct	1	[1125342, 1125344]	pro	P	ser	S	tct	Missense	['tgg', 'agg']	[[1125353, 1125355], [1125357, 1125359]]	['attaagttgcctgtgaaatt', 'agttgcctgtgaaatttgga']
61304	1125343	+	CLJU_c10120	+	68	cct	2	[1125342, 1125344]	pro	P	leu	L	ctt	Missense	agg	[1125357, 1125359]	agttgcctgtgaaatttgga
61305	1125355	-	CLJU_c10120	+	72	gga	2	[1125356, 1125354]	gly	G	glu	E	gaa	Missense	agg	[1125344, 1125342]	gaataccttccaaatttcac
61306	1125358	-	CLJU_c10120	+	73	agg	2	[1125359, 1125357]	arg	R	lys	K	aag	Missense	agg	[1125344, 1125342]	gaataccttccaaatttcac
61307	1125359	-	CLJU_c10120	+	73	agg	3	[1125359, 1125357]	arg	R	arg	R	aga	Nonsense	agg	[1125344, 1125342]	gaataccttccaaatttcac
61308	1125364	+	CLJU_c10120	+	75	tct	2	[1125363, 1125365]	ser	S	phe	F	ttt	Missense	agg	[1125380, 1125382]	tattcttttgagaaatttat
61309	1125400	+	CLJU_c10120	+	87	act	2	[1125399, 1125401]	thr	T	ile	I	att	Missense	tgg	[1125419, 1125421]	actgatgcaactgaactcta
61310	1125406	+	CLJU_c10120	+	89	gca	2	[1125405, 1125407]	ala	A	val	V	gta	Missense	tgg	[1125419, 1125421]	actgatgcaactgaactcta
61311	1125481	+	CLJU_c10120	+	114	aca	2	[1125480, 1125482]	thr	T	ile	I	ata	Missense	tgg	[1125494, 1125496]	atagttacaggaaatatatt
61312	1125646	+	CLJU_c10130	+	6	gct	2	[1125645, 1125647]	ala	A	val	V	gtt	Missense	tgg	[1125664, 1125666]	tgctgtattgttaaattgta
61313	1125678	+	CLJU_c10130	+	17	cag	1	[1125678, 1125680]	gln	Q	STOP	*	tag	Nonsense (stop)	tgg	[1125696, 1125698]	ctcagcttcctgcaataaat
61314	1125681	+	CLJU_c10130	+	18	ctt	1	[1125681, 1125683]	leu	L	phe	F	ttt	Missense	tgg	[1125696, 1125698]	ctcagcttcctgcaataaat
61315	1125684	+	CLJU_c10130	+	19	cct	1	[1125684, 1125686]	pro	P	ser	S	tct	Missense	['tgg', 'agg']	[[1125696, 1125698], [1125702, 1125704]]	['ctcagcttcctgcaataaat', 'ttcctgcaataaattggata']
61316	1125685	+	CLJU_c10130	+	19	cct	2	[1125684, 1125686]	pro	P	leu	L	ctt	Missense	['tgg', 'agg']	[[1125696, 1125698], [1125702, 1125704]]	['ctcagcttcctgcaataaat', 'ttcctgcaataaattggata']
61317	1125688	+	CLJU_c10130	+	20	gca	2	[1125687, 1125689]	ala	A	val	V	gta	Missense	agg	[1125702, 1125704]	ttcctgcaataaattggata
61318	1125697	-	CLJU_c10130	+	23	tgg	2	[1125698, 1125696]	trp	W	STOP	*	tag	Nonsense (stop)	agg	[1125686, 1125684]	tcccttatccaatttattgc
61319	1125698	-	CLJU_c10130	+	23	tgg	3	[1125698, 1125696]	trp	W	STOP	*	tga	Nonsense (stop)	agg	[1125686, 1125684]	tcccttatccaatttattgc
61320	1125703	-	CLJU_c10130	+	25	agg	2	[1125704, 1125702]	arg	R	lys	K	aag	Missense	agg	[1125686, 1125684]	tcccttatccaatttattgc
61321	1125704	-	CLJU_c10130	+	25	agg	3	[1125704, 1125702]	arg	R	arg	R	aga	Nonsense	agg	[1125686, 1125684]	tcccttatccaatttattgc
61322	1125705	-	CLJU_c10130	+	26	gac	1	[1125707, 1125705]	asp	D	asn	N	aac	Missense	agg	[1125686, 1125684]	tcccttatccaatttattgc
61323	1125755	+	CLJU_c10130	+	42	gac	3	[1125753, 1125755]	asp	D	asp	D	gat	Nonsense	tgg	[1125767, 1125769]	ggaattgacaaagtaatttg
61324	1125759	-	CLJU_c10130	+	44	gta	1	[1125761, 1125759]	val	V	ile	I	ata	Missense	tgg	[1125746, 1125744]	caaattactttgtcaattcc
61325	1125793	+	CLJU_c10130	+	55	tca	2	[1125792, 1125794]	ser	S	leu	L	tta	Missense	tgg	[1125808, 1125810]	aaattcattaaagtataaaa
61326	1125817	+	CLJU_c10130	+	63	tct	2	[1125816, 1125818]	ser	S	phe	F	ttt	Missense	tgg	[1125830, 1125832]	gatatatctataaattctca
61327	1125826	+	CLJU_c10130	+	66	tct	2	[1125825, 1125827]	ser	S	phe	F	ttt	Missense	tgg	[1125841, 1125843]	aaattctcatggagcttcta
61328	1125828	+	CLJU_c10130	+	67	cat	1	[1125828, 1125830]	his	H	tyr	Y	tat	Missense	tgg	[1125841, 1125843]	aaattctcatggagcttcta
61329	1125835	+	CLJU_c10130	+	69	gct	2	[1125834, 1125836]	ala	A	val	V	gtt	Missense	agg	[1125854, 1125856]	gcttctatggcatttgtagt
61330	1125838	+	CLJU_c10130	+	70	tct	2	[1125837, 1125839]	ser	S	phe	F	ttt	Missense	agg	[1125854, 1125856]	gcttctatggcatttgtagt
61331	1125986	+	CLJU_c10130	+	119	ttc	3	[1125984, 1125986]	phe	F	phe	F	ttt	Nonsense	agg	[1126003, 1126005]	tttcgaagtggaaaaacttt
61332	1126162	+	dut	+	14	act	2	[1126161, 1126163]	thr	T	ile	I	att	Missense	agg	[1126181, 1126183]	actccattttatgcacataa
61333	1126164	+	dut	+	15	cca	1	[1126164, 1126166]	pro	P	ser	S	tca	Missense	agg	[1126181, 1126183]	actccattttatgcacataa
61334	1126165	+	dut	+	15	cca	2	[1126164, 1126166]	pro	P	leu	L	cta	Missense	agg	[1126181, 1126183]	actccattttatgcacataa
61335	1126174	+	dut	+	18	gca	2	[1126173, 1126175]	ala	A	val	V	gta	Missense	agg	[1126190, 1126192]	tatgcacataaaggagatgc
61336	1126176	+	dut	+	19	cat	1	[1126176, 1126178]	his	H	tyr	Y	tat	Missense	agg	[1126190, 1126192]	tatgcacataaaggagatgc
61337	1126182	-	dut	+	21	gga	1	[1126184, 1126182]	gly	G	arg	R	aga	Missense	tgg	[1126166, 1126164]	tctcctttatgtgcataaaa
61338	1126183	-	dut	+	21	gga	2	[1126184, 1126182]	gly	G	glu	E	gaa	Missense	tgg	[1126166, 1126164]	tctcctttatgtgcataaaa
61339	1126185	-	dut	+	22	gat	1	[1126187, 1126185]	asp	D	asn	N	aat	Missense	tgg	[1126166, 1126164]	tctcctttatgtgcataaaa
61340	1126220	+	dut	+	33	gtc	3	[1126218, 1126220]	val	V	val	V	gtt	Nonsense	['tgg', 'agg']	[[1126234, 1126236], [1126239, 1126241]]	['agaagtcttaatagagccaa', 'tcttaatagagccaatggaa']
61341	1126244	-	dut	+	41	aag	3	[1126244, 1126242]	lys	K	lys	K	aaa	Nonsense	tgg	[1126232, 1126230]	gatactaacttcctttccat
61342	1126248	-	dut	+	43	gta	1	[1126250, 1126248]	val	V	ile	I	ata	Missense	tgg	[1126232, 1126230]	gatactaacttcctttccat
61343	1126271	-	dut	+	50	cag	3	[1126271, 1126269]	gln	Q	gln	Q	caa	Nonsense	cgg	[1126257, 1126255]	tggaagctgaatcttaatcc
61344	1126275	+	dut	+	52	cca	1	[1126275, 1126277]	pro	P	ser	S	tca	Missense	agg	[1126294, 1126296]	tccaccaaatacagaagctc
61345	1126276	+	dut	+	52	cca	2	[1126275, 1126277]	pro	P	leu	L	cta	Missense	agg	[1126294, 1126296]	tccaccaaatacagaagctc
61346	1126278	+	dut	+	53	cca	1	[1126278, 1126280]	pro	P	ser	S	tca	Missense	agg	[1126294, 1126296]	tccaccaaatacagaagctc
61347	1126279	+	dut	+	53	cca	2	[1126278, 1126280]	pro	P	leu	L	cta	Missense	agg	[1126294, 1126296]	tccaccaaatacagaagctc
61348	1126290	-	dut	+	57	gct	1	[1126292, 1126290]	ala	A	thr	T	act	Missense	tgg	[1126277, 1126275]	acctgagcttctgtatttgg
61349	1126291	+	dut	+	57	gct	2	[1126290, 1126292]	ala	A	val	V	gtt	Missense	['agg', 'tgg']	[[1126305, 1126307], [1126310, 1126312]]	['cagaagctcaggtaagacca', 'gctcaggtaagaccaaggag']
61350	1126293	+	dut	+	58	cag	1	[1126293, 1126295]	gln	Q	STOP	*	tag	Nonsense (stop)	['agg', 'tgg']	[[1126305, 1126307], [1126310, 1126312]]	['cagaagctcaggtaagacca', 'gctcaggtaagaccaaggag']
61351	1126295	-	dut	+	58	cag	3	[1126295, 1126293]	gln	Q	gln	Q	caa	Nonsense	['tgg', 'tgg']	[[1126280, 1126278], [1126277, 1126275]]	['cttacctgagcttctgtatt', 'acctgagcttctgtatttgg']
61352	1126296	-	dut	+	59	gta	1	[1126298, 1126296]	val	V	ile	I	ata	Missense	['tgg', 'tgg']	[[1126280, 1126278], [1126277, 1126275]]	['cttacctgagcttctgtatt', 'acctgagcttctgtatttgg']
61353	1126314	+	dut	+	65	ctt	1	[1126314, 1126316]	leu	L	phe	F	ttt	Missense	cgg	[1126328, 1126330]	agtggtcttgcattaaaata
61354	1126317	-	dut	+	66	gca	1	[1126319, 1126317]	ala	A	thr	T	aca	Missense	tgg	[1126304, 1126302]	tttaatgcaagaccactcct
61355	1126336	+	dut	+	72	acc	2	[1126335, 1126337]	thr	T	ile	I	atc	Missense	tgg	[1126352, 1126354]	ataacccttttaaatacacc
61356	1126337	+	dut	+	72	acc	3	[1126335, 1126337]	thr	T	thr	T	act	Nonsense	tgg	[1126352, 1126354]	ataacccttttaaatacacc
61357	1126338	+	dut	+	73	ctt	1	[1126338, 1126340]	leu	L	phe	F	ttt	Missense	tgg	[1126352, 1126354]	ataacccttttaaatacacc
61358	1126348	+	dut	+	76	aca	2	[1126347, 1126349]	thr	T	ile	I	ata	Missense	['tgg', 'agg']	[[1126360, 1126362], [1126367, 1126369]]	['tttaaatacacctggtactg', 'acacctggtactgtggatga']
61359	1126350	+	dut	+	77	cct	1	[1126350, 1126352]	pro	P	ser	S	tct	Missense	agg	[1126367, 1126369]	acacctggtactgtggatga
61360	1126351	+	dut	+	77	cct	2	[1126350, 1126352]	pro	P	leu	L	ctt	Missense	agg	[1126367, 1126369]	acacctggtactgtggatga
61361	1126353	-	dut	+	78	ggt	1	[1126355, 1126353]	gly	G	ser	S	agt	Missense	agg	[1126339, 1126337]	cagtaccaggtgtatttaaa
61362	1126354	-	dut	+	78	ggt	2	[1126355, 1126353]	gly	G	asp	D	gat	Missense	agg	[1126339, 1126337]	cagtaccaggtgtatttaaa
61363	1126357	+	dut	+	79	act	2	[1126356, 1126358]	thr	T	ile	I	att	Missense	agg	[1126374, 1126376]	gtactgtggatgaaggatac
61364	1126365	-	dut	+	82	gaa	1	[1126367, 1126365]	glu	E	lys	K	aaa	Missense	agg	[1126352, 1126350]	tatccttcatccacagtacc
61365	1126368	-	dut	+	83	gga	1	[1126370, 1126368]	gly	G	arg	R	aga	Missense	agg	[1126352, 1126350]	tatccttcatccacagtacc
61366	1126369	-	dut	+	83	gga	2	[1126370, 1126368]	gly	G	glu	E	gaa	Missense	agg	[1126352, 1126350]	tatccttcatccacagtacc
61367	1126392	+	dut	+	91	ctt	1	[1126392, 1126394]	leu	L	phe	F	ttt	Missense	['agg', 'agg']	[[1126406, 1126408], [1126411, 1126413]]	['aaagtgcttatgataaattt', 'gcttatgataaatttagggc']
61368	1126435	-	dut	+	105	agt	2	[1126436, 1126434]	ser	S	asn	N	aat	Missense	agg	[1126419, 1126417]	catacttttttcaactaaaa
61369	1126449	+	dut	+	110	caa	1	[1126449, 1126451]	gln	Q	STOP	*	taa	Nonsense (stop)	tgg	[1126468, 1126470]	tcaaatggtagtgaagcctg
61370	1126482	-	dut	+	121	gta	1	[1126484, 1126482]	val	V	ile	I	ata	Missense	agg	[1126466, 1126464]	tgtacatatactctttccac
61371	1126500	+	dut	+	127	cta	1	[1126500, 1126502]	leu	L	leu	L	tta	Nonsense	agg	[1126517, 1126519]	gagctaagtgacactgaaag
61372	1126508	+	dut	+	129	gac	3	[1126506, 1126508]	asp	D	asp	D	gat	Nonsense	['agg', 'agg']	[[1126523, 1126525], [1126526, 1126528]]	['agtgacactgaaagaggtga', 'gacactgaaagaggtgaagg']
61373	1126510	+	dut	+	130	act	2	[1126509, 1126511]	thr	T	ile	I	att	Missense	['agg', 'agg']	[[1126523, 1126525], [1126526, 1126528]]	['agtgacactgaaagaggtga', 'gacactgaaagaggtgaagg']
61374	1126537	+	dut	+	139	tct	2	[1126536, 1126538]	ser	S	phe	F	ttt	Missense	agg	[1126548, 1126550]	ggtttggttctacgggaagc
61375	1126778	+	ssb1	+	4	gtc	3	[1126776, 1126778]	val	V	val	V	gtt	Nonsense	agg	[1126791, 1126793]	atagtgtcactcttattgga
61376	1126780	+	ssb1	+	5	act	2	[1126779, 1126781]	thr	T	ile	I	att	Missense	agg	[1126791, 1126793]	atagtgtcactcttattgga
61377	1126782	+	ssb1	+	6	ctt	1	[1126782, 1126784]	leu	L	phe	F	ttt	Missense	agg	[1126801, 1126803]	tcttattggaaggttaacta
61378	1126798	+	ssb1	+	11	act	2	[1126797, 1126799]	thr	T	ile	I	att	Missense	tgg	[1126813, 1126815]	gttaactaaggatgcagaat
61379	1126853	+	ssb1	+	29	ttc	3	[1126851, 1126853]	phe	F	phe	F	ttt	Nonsense	agg	[1126865, 1126867]	gttaaattcattttggcagt
61380	1126888	+	ssb1	+	41	act	2	[1126887, 1126889]	thr	T	ile	I	att	Missense	cgg	[1126903, 1126905]	taaaactggagaaagagaag
61381	1126914	+	ssb1	+	50	cct	1	[1126914, 1126916]	pro	P	ser	S	tct	Missense	tgg	[1126926, 1126928]	attttattcctgtttcttac
61382	1126915	+	ssb1	+	50	cct	2	[1126914, 1126916]	pro	P	leu	L	ctt	Missense	tgg	[1126926, 1126928]	attttattcctgtttcttac
61383	1126921	+	ssb1	+	52	tct	2	[1126920, 1126922]	ser	S	phe	F	ttt	Missense	tgg	[1126937, 1126939]	gtttcttactggagtaatta
61384	1126925	+	ssb1	+	53	tac	3	[1126923, 1126925]	tyr	Y	tyr	Y	tat	Nonsense	tgg	[1126937, 1126939]	gtttcttactggagtaatta
61385	1126927	-	ssb1	+	54	tgg	2	[1126928, 1126926]	trp	W	STOP	*	tag	Nonsense (stop)	agg	[1126916, 1126914]	taattactccagtaagaaac
61386	1126928	-	ssb1	+	54	tgg	3	[1126928, 1126926]	trp	W	STOP	*	tga	Nonsense (stop)	agg	[1126916, 1126914]	taattactccagtaagaaac
61387	1126930	-	ssb1	+	55	agt	2	[1126931, 1126929]	ser	S	asn	N	aat	Missense	agg	[1126916, 1126914]	taattactccagtaagaaac
61388	1126950	+	ssb1	+	62	ctt	1	[1126950, 1126952]	leu	L	phe	F	ttt	Missense	agg	[1126967, 1126969]	ttgcttccttatttaaaaaa
61389	1126953	+	ssb1	+	63	cct	1	[1126953, 1126955]	pro	P	ser	S	tct	Missense	agg	[1126967, 1126969]	ttgcttccttatttaaaaaa
61390	1126954	+	ssb1	+	63	cct	2	[1126953, 1126955]	pro	P	leu	L	ctt	Missense	agg	[1126967, 1126969]	ttgcttccttatttaaaaaa
61391	1126968	-	ssb1	+	68	ggg	1	[1126970, 1126968]	gly	G	arg	R	agg	Missense	agg	[1126955, 1126953]	agtctccctttttttaaata
61392	1126969	-	ssb1	+	68	ggg	2	[1126970, 1126968]	gly	G	glu	E	gag	Missense	agg	[1126955, 1126953]	agtctccctttttttaaata
61393	1126970	-	ssb1	+	68	ggg	3	[1126970, 1126968]	gly	G	gly	G	gga	Nonsense	agg	[1126955, 1126953]	agtctccctttttttaaata
61394	1126972	-	ssb1	+	69	aga	2	[1126973, 1126971]	arg	R	lys	K	aaa	Missense	agg	[1126955, 1126953]	agtctccctttttttaaata
61395	1126974	+	ssb1	+	70	ctt	1	[1126974, 1126976]	leu	L	phe	F	ttt	Missense	tgg	[1126988, 1126990]	gggagacttataggcgtaaa
61396	1127041	+	ssb1	+	92	act	2	[1127040, 1127042]	thr	T	ile	I	att	Missense	agg	[1127059, 1127061]	tactactgtagaagcagata
61397	1127044	+	ssb1	+	93	act	2	[1127043, 1127045]	thr	T	ile	I	att	Missense	agg	[1127059, 1127061]	tactactgtagaagcagata
61398	1127064	+	ssb1	+	100	cag	1	[1127064, 1127066]	gln	Q	STOP	*	tag	Nonsense (stop)	agg	[1127083, 1127085]	tcagtttttagacagtgaga
61399	1127095	+	ssb1	+	110	gca	2	[1127094, 1127096]	ala	A	val	V	gta	Missense	agg	[1127112, 1127114]	tagcataattaaaaaaatac
61400	1127435	+	CLJU_c10160	+	20	gca	2	[1127434, 1127436]	ala	A	val	V	gta	Missense	tgg	[1127454, 1127456]	gcagtattattatgtatact
61401	1127462	+	CLJU_c10160	+	29	tca	2	[1127461, 1127463]	ser	S	leu	L	tta	Missense	tgg	[1127481, 1127483]	tcaatttatgaaaaatctta
61402	1127526	+	CLJU_c10160	+	50	gtc	3	[1127524, 1127526]	val	V	val	V	gtt	Nonsense	tgg	[1127538, 1127540]	caaattgtcataaatgtaaa
61403	1127543	+	CLJU_c10160	+	56	tct	2	[1127542, 1127544]	ser	S	phe	F	ttt	Missense	tgg	[1127562, 1127564]	tctataaataaatttttaaa
61404	1127600	+	CLJU_c10160	+	75	tct	2	[1127599, 1127601]	ser	S	phe	F	ttt	Missense	tgg	[1127615, 1127617]	tagttctactttaaaaaact
61405	1127603	+	CLJU_c10160	+	76	act	2	[1127602, 1127604]	thr	T	ile	I	att	Missense	tgg	[1127615, 1127617]	tagttctactttaaaaaact
61406	1127613	+	CLJU_c10160	+	79	aac	3	[1127611, 1127613]	asn	N	asn	N	aat	Nonsense	tgg	[1127631, 1127633]	aacttggatattaataatga
61407	1127676	+	CLJU_c10160	+	100	gac	3	[1127674, 1127676]	asp	D	asp	D	gat	Nonsense	tgg	[1127690, 1127692]	taaagacagcaatgaaaata
61408	1127679	+	CLJU_c10160	+	101	agc	3	[1127677, 1127679]	ser	S	ser	S	agt	Nonsense	tgg	[1127690, 1127692]	taaagacagcaatgaaaata
61409	1127769	+	CLJU_c10160	+	131	tac	3	[1127767, 1127769]	tyr	Y	tyr	Y	tat	Nonsense	tgg	[1127788, 1127790]	acgatgctagacaaagaacg
61410	1127770	-	CLJU_c10160	+	132	gat	1	[1127772, 1127770]	asp	D	asn	N	aat	Missense	tgg	[1127757, 1127755]	ctagcatcgtattctttaga
61411	1127773	-	CLJU_c10160	+	133	gct	1	[1127775, 1127773]	ala	A	thr	T	act	Missense	tgg	[1127757, 1127755]	ctagcatcgtattctttaga
61412	1127774	+	CLJU_c10160	+	133	gct	2	[1127773, 1127775]	ala	A	val	V	gtt	Missense	tgg	[1127788, 1127790]	acgatgctagacaaagaacg
61413	1127801	+	CLJU_c10160	+	142	gct	2	[1127800, 1127802]	ala	A	val	V	gtt	Missense	agg	[1127814, 1127816]	aaagatgctatgaataaaaa
61414	1127873	+	CLJU_c10160	+	166	aca	2	[1127872, 1127874]	thr	T	ile	I	ata	Missense	tgg	[1127888, 1127890]	gattacagtagcaaaaactg
61415	1127879	+	CLJU_c10160	+	168	gca	2	[1127878, 1127880]	ala	A	val	V	gta	Missense	tgg	[1127898, 1127900]	gcaaaaactgtggagaaaga
61416	1127885	+	CLJU_c10160	+	170	act	2	[1127884, 1127886]	thr	T	ile	I	att	Missense	tgg	[1127898, 1127900]	gcaaaaactgtggagaaaga
61417	1127960	+	CLJU_c10160	+	195	gct	2	[1127959, 1127961]	ala	A	val	V	gtt	Missense	agg	[1127973, 1127975]	gatatagcttctataaaagt
61418	1127963	+	CLJU_c10160	+	196	tct	2	[1127962, 1127964]	ser	S	phe	F	ttt	Missense	agg	[1127982, 1127984]	tctataaaagtaggaaacac
61419	1128028	+	CLJU_c10160	+	218	ccc	1	[1128028, 1128030]	pro	P	ser	S	tcc	Missense	['agg', 'agg']	[[1128041, 1128043], [1128045, 1128047]]	['agtagatcccgattttaacc', 'gatcccgattttaaccaggt']
61420	1128029	+	CLJU_c10160	+	218	ccc	2	[1128028, 1128030]	pro	P	leu	L	ctc	Missense	['agg', 'agg']	[[1128041, 1128043], [1128045, 1128047]]	['agtagatcccgattttaacc', 'gatcccgattttaaccaggt']
61421	1128030	+	CLJU_c10160	+	218	ccc	3	[1128028, 1128030]	pro	P	pro	P	cct	Nonsense	['agg', 'agg']	[[1128041, 1128043], [1128045, 1128047]]	['agtagatcccgattttaacc', 'gatcccgattttaaccaggt']
61422	1128042	-	CLJU_c10160	+	222	cag	3	[1128042, 1128040]	gln	Q	gln	Q	caa	Nonsense	cgg	[1128031, 1128029]	tttccctacctggttaaaat
61423	1128043	-	CLJU_c10160	+	223	gta	1	[1128045, 1128043]	val	V	ile	I	ata	Missense	cgg	[1128031, 1128029]	tttccctacctggttaaaat
61424	1128046	-	CLJU_c10160	+	224	ggg	1	[1128048, 1128046]	gly	G	arg	R	agg	Missense	cgg	[1128031, 1128029]	tttccctacctggttaaaat
61425	1128047	-	CLJU_c10160	+	224	ggg	2	[1128048, 1128046]	gly	G	glu	E	gag	Missense	cgg	[1128031, 1128029]	tttccctacctggttaaaat
61426	1128048	-	CLJU_c10160	+	224	ggg	3	[1128048, 1128046]	gly	G	gly	G	gga	Nonsense	cgg	[1128031, 1128029]	tttccctacctggttaaaat
61427	1128052	-	CLJU_c10160	+	226	gac	1	[1128054, 1128052]	asp	D	asn	N	aac	Missense	tgg	[1128041, 1128039]	gttcactgtctttccctacc
61428	1128056	-	CLJU_c10160	+	227	agt	2	[1128057, 1128055]	ser	S	asn	N	aat	Missense	tgg	[1128041, 1128039]	gttcactgtctttccctacc
61429	1128058	-	CLJU_c10160	+	228	gaa	1	[1128060, 1128058]	glu	E	lys	K	aaa	Missense	tgg	[1128041, 1128039]	gttcactgtctttccctacc
61430	1128061	+	CLJU_c10160	+	229	ctt	1	[1128061, 1128063]	leu	L	phe	F	ttt	Missense	tgg	[1128076, 1128078]	gtgaacttaaaaaaagtaat
61431	1128155	+	CLJU_c10160	+	260	aca	2	[1128154, 1128156]	thr	T	ile	I	ata	Missense	tgg	[1128172, 1128174]	ctacaaatgagaaaaattcc
61432	1128170	+	CLJU_c10160	+	265	tcc	2	[1128169, 1128171]	ser	S	phe	F	ttc	Missense	agg	[1128183, 1128185]	aaaaattcctggaaagttgt
61433	1128171	+	CLJU_c10160	+	265	tcc	3	[1128169, 1128171]	ser	S	ser	S	tct	Nonsense	agg	[1128183, 1128185]	aaaaattcctggaaagttgt
61434	1128184	-	CLJU_c10160	+	270	ggc	1	[1128186, 1128184]	gly	G	ser	S	agc	Missense	agg	[1128172, 1128170]	agctgtgcctacaactttcc
61435	1128185	-	CLJU_c10160	+	270	ggc	2	[1128186, 1128184]	gly	G	asp	D	gac	Missense	agg	[1128172, 1128170]	agctgtgcctacaactttcc
61436	1128190	-	CLJU_c10160	+	272	gct	1	[1128192, 1128190]	ala	A	thr	T	act	Missense	agg	[1128172, 1128170]	agctgtgcctacaactttcc
61437	1128191	+	CLJU_c10160	+	272	gct	2	[1128190, 1128192]	ala	A	val	V	gtt	Missense	agg	[1128210, 1128212]	gctaaaaatgctgaatttat
61438	1128243	+	CLJU_c10160	+	289	ttc	3	[1128241, 1128243]	phe	F	phe	F	ttt	Nonsense	agg	[1128258, 1128260]	attttctgtttagttgttat
61439	1128304	-	CLJU_c10160	+	310	gca	1	[1128306, 1128304]	ala	A	thr	T	aca	Missense	tgg	[1128286, 1128284]	tgctgagttaccaattaaaa
61440	1128379	-	CLJU_c10160	+	335	gaa	1	[1128381, 1128379]	glu	E	lys	K	aaa	Missense	agg	[1128367, 1128365]	aaacttttcaggaatactgt
61441	1128384	-	CLJU_c10160	+	336	aag	3	[1128384, 1128382]	lys	K	lys	K	aaa	Nonsense	agg	[1128367, 1128365]	aaacttttcaggaatactgt
61442	1128395	-	CLJU_c10160	+	340	aga	2	[1128396, 1128394]	arg	R	lys	K	aaa	Missense	agg	[1128378, 1128376]	tttctatttaaaaacttttc
61443	1128496	+	CLJU_c10160	+	374	caa	1	[1128496, 1128498]	gln	Q	STOP	*	taa	Nonsense (stop)	agg	[1128507, 1128509]	aatgttgaacaacaagctga
61444	1128559	-	CLJU_c10160	+	395	gca	1	[1128561, 1128559]	ala	A	thr	T	aca	Missense	tgg	[1128548, 1128546]	gaactactgcagatacttct
61445	1128562	-	CLJU_c10160	+	396	gta	1	[1128564, 1128562]	val	V	ile	I	ata	Missense	tgg	[1128548, 1128546]	gaactactgcagatacttct
61446	1128565	-	CLJU_c10160	+	397	gtt	1	[1128567, 1128565]	val	V	ile	I	att	Missense	tgg	[1128548, 1128546]	gaactactgcagatacttct
61447	1128568	+	CLJU_c10160	+	398	caa	1	[1128568, 1128570]	gln	Q	STOP	*	taa	Nonsense (stop)	agg	[1128582, 1128584]	gtagttcaagatttagctaa
61448	1128578	+	CLJU_c10160	+	401	gct	2	[1128577, 1128579]	ala	A	val	V	gtt	Missense	agg	[1128591, 1128593]	gatttagctaaaggtgctga
61449	1128677	+	CLJU_c10160	+	434	tct	2	[1128676, 1128678]	ser	S	phe	F	ttt	Missense	cgg	[1128692, 1128694]	aaattctgtaaaggtaagta
61450	1128701	+	CLJU_c10160	+	442	gca	2	[1128700, 1128702]	ala	A	val	V	gta	Missense	agg	[1128720, 1128722]	gcagtgaataaagtaaactt
61451	1128890	+	CLJU_c10160	+	505	gca	2	[1128889, 1128891]	ala	A	val	V	gta	Missense	agg	[1128907, 1128909]	atgcagctattgaatctgca
61452	1128893	+	CLJU_c10160	+	506	gct	2	[1128892, 1128894]	ala	A	val	V	gtt	Missense	['agg', 'agg']	[[1128907, 1128909], [1128912, 1128914]]	['atgcagctattgaatctgca', 'gctattgaatctgcaagggc']
61453	1128902	+	CLJU_c10160	+	509	tct	2	[1128901, 1128903]	ser	S	phe	F	ttt	Missense	tgg	[1128921, 1128923]	tctgcaagggcaggcgaagc
61454	1128905	+	CLJU_c10160	+	510	gca	2	[1128904, 1128906]	ala	A	val	V	gta	Missense	tgg	[1128921, 1128923]	tctgcaagggcaggcgaagc
61455	1128911	+	CLJU_c10160	+	512	gca	2	[1128910, 1128912]	ala	A	val	V	gta	Missense	agg	[1128926, 1128928]	aagggcaggcgaagctggaa
61456	1128915	+	CLJU_c10160	+	513	ggc	3	[1128913, 1128915]	gly	G	gly	G	ggt	Nonsense	agg	[1128926, 1128928]	aagggcaggcgaagctggaa
61457	1128935	+	CLJU_c10160	+	520	tca	2	[1128934, 1128936]	ser	S	leu	L	tta	Missense	agg	[1128947, 1128949]	gggattttcagtagtagcag
61458	1128965	+	CLJU_c10160	+	530	gct	2	[1128964, 1128966]	ala	A	val	V	gtt	Missense	agg	[1128977, 1128979]	aaatttagctgaagagtctc
61459	1129182	+	CLJU_c10160	+	602	agc	3	[1129180, 1129182]	ser	S	ser	S	agt	Nonsense	agg	[1129195, 1129197]	taaatagcacagtacaatct
61460	1129184	+	CLJU_c10160	+	603	aca	2	[1129183, 1129185]	thr	T	ile	I	ata	Missense	agg	[1129195, 1129197]	taaatagcacagtacaatct
61461	1129189	+	CLJU_c10160	+	605	caa	1	[1129189, 1129191]	gln	Q	STOP	*	taa	Nonsense (stop)	tgg	[1129208, 1129210]	acaatctaggaaagaattta
61462	1129193	+	CLJU_c10160	+	606	tct	2	[1129192, 1129194]	ser	S	phe	F	ttt	Missense	tgg	[1129208, 1129210]	acaatctaggaaagaattta
61463	1129212	+	CLJU_c10160	+	612	gac	3	[1129210, 1129212]	asp	D	asp	D	gat	Nonsense	tgg	[1129227, 1129229]	atggacagtatgaatcagtt
61464	1129245	+	CLJU_c10160	+	623	aac	3	[1129243, 1129245]	asn	N	asn	N	aat	Nonsense	cgg	[1129259, 1129261]	aaaaaacaccactacatcta
61465	1129247	+	CLJU_c10160	+	624	acc	2	[1129246, 1129248]	thr	T	ile	I	atc	Missense	cgg	[1129259, 1129261]	aaaaaacaccactacatcta
61466	1129248	+	CLJU_c10160	+	624	acc	3	[1129246, 1129248]	thr	T	thr	T	act	Nonsense	cgg	[1129259, 1129261]	aaaaaacaccactacatcta
61467	1129260	-	CLJU_c10160	+	628	acg	3	[1129260, 1129258]	thr	T	thr	T	aca	Nonsense	tgg	[1129249, 1129247]	tatttcttccgtagatgtag
61468	1129261	-	CLJU_c10160	+	629	gaa	1	[1129263, 1129261]	glu	E	lys	K	aaa	Missense	tgg	[1129249, 1129247]	tatttcttccgtagatgtag
61469	1129264	-	CLJU_c10160	+	630	gaa	1	[1129266, 1129264]	glu	E	lys	K	aaa	Missense	tgg	[1129249, 1129247]	tatttcttccgtagatgtag
61470	1129271	+	CLJU_c10160	+	632	gca	2	[1129270, 1129272]	ala	A	val	V	gta	Missense	agg	[1129283, 1129285]	agaaatagcagcatctacag
61471	1129569	+	CLJU_c10170	+	13	tct	2	[1129568, 1129570]	ser	S	phe	F	ttt	Missense	['tgg', 'agg']	[[1129581, 1129583], [1129588, 1129590]]	['taaagagtctatagataaat', 'tctatagataaattggtttc']
61472	1129574	-	CLJU_c10170	+	15	gat	1	[1129576, 1129574]	asp	D	asn	N	aat	Missense	agg	[1129561, 1129559]	aatttatctatagactcttt
61473	1129614	+	CLJU_c10170	+	28	act	2	[1129613, 1129615]	thr	T	ile	I	att	Missense	cgg	[1129631, 1129633]	ctactagagagaaagctaca
61474	1129626	+	CLJU_c10170	+	32	gct	2	[1129625, 1129627]	ala	A	val	V	gtt	Missense	agg	[1129642, 1129644]	aaagctacacggaaagaagt
61475	1129629	+	CLJU_c10170	+	33	aca	2	[1129628, 1129630]	thr	T	ile	I	ata	Missense	agg	[1129642, 1129644]	aaagctacacggaaagaagt
61476	1129631	+	CLJU_c10170	+	34	cgg	1	[1129631, 1129633]	arg	R	trp	W	tgg	Missense	agg	[1129642, 1129644]	aaagctacacggaaagaagt
61477	1129670	-	CLJU_c10170	+	47	gat	1	[1129672, 1129670]	asp	D	asn	N	aat	Missense	agg	[1129653, 1129651]	aatcttgttgtaataaatct
61478	1129691	+	CLJU_c10170	+	54	cct	1	[1129691, 1129693]	pro	P	ser	S	tct	Missense	tgg	[1129710, 1129712]	tcctcttaaagaacaaatat
61479	1129692	+	CLJU_c10170	+	54	cct	2	[1129691, 1129693]	pro	P	leu	L	ctt	Missense	tgg	[1129710, 1129712]	tcctcttaaagaacaaatat
61480	1129694	+	CLJU_c10170	+	55	ctt	1	[1129694, 1129696]	leu	L	phe	F	ttt	Missense	tgg	[1129710, 1129712]	tcctcttaaagaacaaatat
61481	1129703	+	CLJU_c10170	+	58	caa	1	[1129703, 1129705]	gln	Q	STOP	*	taa	Nonsense (stop)	agg	[1129722, 1129724]	acaaatattggaaaagatga
61482	1129711	-	CLJU_c10170	+	60	ttg	3	[1129711, 1129709]	leu	L	leu	L	tta	Nonsense	agg	[1129693, 1129691]	tccaatatttgttctttaag
61483	1129712	-	CLJU_c10170	+	61	gaa	1	[1129714, 1129712]	glu	E	lys	K	aaa	Missense	agg	[1129693, 1129691]	tccaatatttgttctttaag
61484	1129762	-	CLJU_c10170	+	77	ctg	3	[1129762, 1129760]	leu	L	leu	L	cta	Nonsense	agg	[1129744, 1129742]	tacagattagcatttaagtt
61485	1129775	+	CLJU_c10170	+	82	cgt	1	[1129775, 1129777]	arg	R	cys	C	tgt	Missense	tgg	[1129789, 1129791]	ctatatcgtaatttagacag
61486	1129792	+	CLJU_c10170	+	87	ggc	3	[1129790, 1129792]	gly	G	gly	G	ggt	Nonsense	agg	[1129809, 1129811]	tggccagattactgaagagc
61487	1129793	+	CLJU_c10170	+	88	cag	1	[1129793, 1129795]	gln	Q	STOP	*	tag	Nonsense (stop)	agg	[1129809, 1129811]	tggccagattactgaagagc
61488	1129805	-	CLJU_c10170	+	92	gag	1	[1129807, 1129805]	glu	E	lys	K	aag	Missense	tgg	[1129794, 1129792]	gtgcctgctcttcagtaatc
61489	1129807	-	CLJU_c10170	+	92	gag	3	[1129807, 1129805]	glu	E	glu	E	gaa	Nonsense	tgg	[1129794, 1129792]	gtgcctgctcttcagtaatc
61490	1129810	-	CLJU_c10170	+	93	cag	3	[1129810, 1129808]	gln	Q	gln	Q	caa	Nonsense	tgg	[1129794, 1129792]	gtgcctgctcttcagtaatc
61491	1129811	-	CLJU_c10170	+	94	gca	1	[1129813, 1129811]	ala	A	thr	T	aca	Missense	tgg	[1129794, 1129792]	gtgcctgctcttcagtaatc
61492	1130108	-	flaB2	+	14	atg	3	[1130108, 1130106]	met_START	M	ile	I	ata	Missense	tgg	[1130090, 1130088]	atcatattaattatcaaagc
61493	1130122	+	flaB2	+	19	gca	2	[1130121, 1130123]	ala	A	val	V	gta	Missense	tgg	[1130138, 1130140]	caagcattagatagacaaag
61494	1130127	-	flaB2	+	21	gat	1	[1130129, 1130127]	asp	D	asn	N	aat	Missense	tgg	[1130113, 1130111]	gtctatctaatgcttgattt
61495	1130131	-	flaB2	+	22	aga	2	[1130132, 1130130]	arg	R	lys	K	aaa	Missense	tgg	[1130113, 1130111]	gtctatctaatgcttgattt
61496	1130150	+	flaB2	+	28	aac	3	[1130148, 1130150]	asn	N	asn	N	aat	Nonsense	tgg	[1130162, 1130164]	gatttaaacagaatatccag
61497	1130179	-	flaB2	+	38	agt	2	[1130180, 1130178]	ser	S	asn	N	aat	Missense	tgg	[1130160, 1130158]	actatttattttacatccac
61498	1130182	+	flaB2	+	39	gct	2	[1130181, 1130183]	ala	A	val	V	gtt	Missense	agg	[1130198, 1130200]	agtgctgcagataatccaac
61499	1130185	+	flaB2	+	40	gca	2	[1130184, 1130186]	ala	A	val	V	gta	Missense	agg	[1130198, 1130200]	agtgctgcagataatccaac
61500	1130212	-	flaB2	+	49	agc	2	[1130213, 1130211]	ser	S	asn	N	aac	Missense	tgg	[1130195, 1130193]	tcgctttgtacaagtcctgt
61501	1130214	-	flaB2	+	50	gag	1	[1130216, 1130214]	glu	E	lys	K	aag	Missense	tgg	[1130195, 1130193]	tcgctttgtacaagtcctgt
61502	1130248	+	flaB2	+	61	acc	2	[1130247, 1130249]	thr	T	ile	I	atc	Missense	agg	[1130266, 1130268]	gaccgtaactagaaatgttc
61503	1130249	+	flaB2	+	61	acc	3	[1130247, 1130249]	thr	T	thr	T	act	Nonsense	agg	[1130266, 1130268]	gaccgtaactagaaatgttc
61504	1130254	+	flaB2	+	63	act	2	[1130253, 1130255]	thr	T	ile	I	att	Missense	['agg', 'tgg']	[[1130266, 1130268], [1130270, 1130272]]	['gaccgtaactagaaatgttc', 'gtaactagaaatgttcagga']
61505	1130257	-	flaB2	+	64	aga	2	[1130258, 1130256]	arg	R	lys	K	aaa	Missense	agg	[1130242, 1130240]	catttctagttacggtctca
61506	1130262	-	flaB2	+	66	gtt	1	[1130264, 1130262]	val	V	ile	I	att	Missense	cgg	[1130250, 1130248]	atcctgaacatttctagtta
61507	1130267	-	flaB2	+	67	cag	3	[1130267, 1130265]	gln	Q	gln	Q	caa	Nonsense	cgg	[1130250, 1130248]	atcctgaacatttctagtta
61508	1130268	-	flaB2	+	68	gat	1	[1130270, 1130268]	asp	D	asn	N	aat	Missense	cgg	[1130250, 1130248]	atcctgaacatttctagtta
61509	1130283	+	flaB2	+	73	ctt	1	[1130283, 1130285]	leu	L	phe	F	ttt	Missense	['agg', 'tgg']	[[1130297, 1130299], [1130300, 1130302]]	['agtatgcttcaaagtgcaga', 'atgcttcaaagtgcagaagg']
61510	1130286	+	flaB2	+	74	caa	1	[1130286, 1130288]	gln	Q	STOP	*	taa	Nonsense (stop)	['agg', 'tgg']	[[1130297, 1130299], [1130300, 1130302]]	['agtatgcttcaaagtgcaga', 'atgcttcaaagtgcagaagg']
61511	1130315	+	flaB2	+	83	atc	3	[1130313, 1130315]	ile	I	ile	I	att	Nonsense	agg	[1130331, 1130333]	aaatcacaagtatggttcag
61512	1130317	+	flaB2	+	84	aca	2	[1130316, 1130318]	thr	T	ile	I	ata	Missense	agg	[1130331, 1130333]	aaatcacaagtatggttcag
61513	1130340	+	flaB2	+	92	caa	1	[1130340, 1130342]	gln	Q	STOP	*	taa	Nonsense (stop)	tgg	[1130357, 1130359]	agacaacttactgtacaagc
61514	1130343	+	flaB2	+	93	ctt	1	[1130343, 1130345]	leu	L	phe	F	ttt	Missense	tgg	[1130357, 1130359]	agacaacttactgtacaagc
61515	1130347	+	flaB2	+	94	act	2	[1130346, 1130348]	thr	T	ile	I	att	Missense	tgg	[1130363, 1130365]	cttactgtacaagctggaga
61516	1130352	+	flaB2	+	96	caa	1	[1130352, 1130354]	gln	Q	STOP	*	taa	Nonsense (stop)	tgg	[1130363, 1130365]	cttactgtacaagctggaga
61517	1130384	+	flaB2	+	106	gac	3	[1130382, 1130384]	asp	D	asp	D	gat	Nonsense	agg	[1130399, 1130401]	ggtgacaaacaactaataca
61518	1130388	+	flaB2	+	108	caa	1	[1130388, 1130390]	gln	Q	STOP	*	taa	Nonsense (stop)	agg	[1130399, 1130401]	ggtgacaaacaactaataca
61519	1130418	+	flaB2	+	118	ctg	1	[1130418, 1130420]	leu	L	leu	L	ttg	Nonsense	cgg	[1130437, 1130439]	gctgaatggaataaacgaaa
61520	1130440	+	flaB2	+	125	gca	2	[1130439, 1130441]	ala	A	val	V	gta	Missense	tgg	[1130459, 1130461]	gcacaaaacacagaatttaa
61521	1130442	+	flaB2	+	126	caa	1	[1130442, 1130444]	gln	Q	STOP	*	taa	Nonsense (stop)	tgg	[1130459, 1130461]	gcacaaaacacagaatttaa
61522	1130447	+	flaB2	+	127	aac	3	[1130445, 1130447]	asn	N	asn	N	aat	Nonsense	tgg	[1130459, 1130461]	gcacaaaacacagaatttaa
61523	1130488	+	flaB2	+	141	act	2	[1130487, 1130489]	thr	T	ile	I	att	Missense	agg	[1130504, 1130506]	caaactattagtatgactat
61524	1130498	-	flaB2	+	144	atg	3	[1130498, 1130496]	met_START	M	ile	I	ata	Missense	tgg	[1130485, 1130483]	ctatagtcatactaatagtt
61525	1130500	+	flaB2	+	145	act	2	[1130499, 1130501]	thr	T	ile	I	att	Missense	tgg	[1130516, 1130518]	atgactataggaactaatgc
61526	1130536	+	flaB2	+	157	cct	2	[1130535, 1130537]	pro	P	leu	L	ctt	Missense	tgg	[1130555, 1130557]	cctcagatagatttgagtaa
61527	1130538	+	flaB2	+	158	cag	1	[1130538, 1130540]	gln	Q	STOP	*	tag	Nonsense (stop)	tgg	[1130555, 1130557]	cctcagatagatttgagtaa
61528	1130549	-	flaB2	+	161	ttg	3	[1130549, 1130547]	leu	L	leu	L	tta	Nonsense	agg	[1130537, 1130535]	ccattactcaaatctatctg
61529	1130551	-	flaB2	+	162	agt	2	[1130552, 1130550]	ser	S	asn	N	aat	Missense	agg	[1130537, 1130535]	ccattactcaaatctatctg
61530	1130556	-	flaB2	+	164	gga	1	[1130558, 1130556]	gly	G	arg	R	aga	Missense	agg	[1130537, 1130535]	ccattactcaaatctatctg
61531	1130579	+	flaB2	+	171	gac	3	[1130577, 1130579]	asp	D	asp	D	gat	Nonsense	tgg	[1130597, 1130599]	gacttatataaaattaagac
61532	1130612	+	flaB2	+	182	gac	3	[1130610, 1130612]	asp	D	asp	D	gat	Nonsense	agg	[1130624, 1130626]	ggaaaagacatattaagtgg
61533	1130677	+	flaB2	+	204	tct	2	[1130676, 1130678]	ser	S	phe	F	ttt	Missense	tgg	[1130693, 1130695]	ttgtctttgagaagtaaata
61534	1130785	+	flaB2	+	240	tca	2	[1130784, 1130786]	ser	S	leu	L	tta	Missense	agg	[1130797, 1130799]	aagagattcagacatggcag
61535	1130859	+	flaB2	+	265	caa	1	[1130859, 1130861]	gln	Q	STOP	*	taa	Nonsense (stop)	agg	[1130878, 1130880]	tcaagctaataaattgcccc
61536	1130863	+	flaB2	+	266	gct	2	[1130862, 1130864]	ala	A	val	V	gtt	Missense	agg	[1130878, 1130880]	tcaagctaataaattgcccc
61537	1130891	-	flaB2	+	275	cag	3	[1130891, 1130889]	gln	Q	gln	Q	caa	Nonsense	tgg	[1130878, 1130876]	gtattatctgtaaaacatcc
61538	1131303	+	flgB	+	22	gca	2	[1131302, 1131304]	ala	A	val	V	gta	Missense	agg	[1131321, 1131323]	tgcagctgaagctagaagtc
61539	1131306	+	flgB	+	23	gct	2	[1131305, 1131307]	ala	A	val	V	gtt	Missense	agg	[1131321, 1131323]	tgcagctgaagctagaagtc
61540	1131342	+	flgB	+	35	tca	2	[1131341, 1131343]	ser	S	leu	L	tta	Missense	cgg	[1131357, 1131359]	tatatcaaatattaatactg
61541	1131354	+	flgB	+	39	act	2	[1131353, 1131355]	thr	T	ile	I	att	Missense	agg	[1131368, 1131370]	ttaatactgcgggatataag
61542	1131357	+	flgB	+	40	gcg	2	[1131356, 1131358]	ala	A	val	V	gtg	Missense	agg	[1131368, 1131370]	ttaatactgcgggatataag
61543	1131407	-	flgB	+	57	gta	1	[1131409, 1131407]	val	V	ile	I	ata	Missense	agg	[1131396, 1131394]	aattatctacactattctta
61544	1131410	-	flgB	+	58	gat	1	[1131412, 1131410]	asp	D	asn	N	aat	Missense	agg	[1131396, 1131394]	aattatctacactattctta
61545	1131438	+	flgB	+	67	gca	2	[1131437, 1131439]	ala	A	val	V	gta	Missense	tgg	[1131453, 1131455]	tgatgcaaaacacataaaga
61546	1131495	+	flgB	+	86	tca	2	[1131494, 1131496]	ser	S	leu	L	tta	Missense	tgg	[1131514, 1131516]	tcaaccagtatgagatcaga
61547	1131498	+	flgB	+	87	acc	2	[1131497, 1131499]	thr	T	ile	I	atc	Missense	tgg	[1131514, 1131516]	tcaaccagtatgagatcaga
61548	1131499	+	flgB	+	87	acc	3	[1131497, 1131499]	thr	T	thr	T	act	Nonsense	tgg	[1131514, 1131516]	tcaaccagtatgagatcaga
61549	1131501	-	flgB	+	88	agt	2	[1131502, 1131500]	ser	S	asn	N	aat	Missense	cgg	[1131488, 1131486]	tctcatactggttgaactgt
61550	1131505	-	flgB	+	89	atg	3	[1131505, 1131503]	met_START	M	ile	I	ata	Missense	cgg	[1131488, 1131486]	tctcatactggttgaactgt
61551	1131507	-	flgB	+	90	aga	2	[1131508, 1131506]	arg	R	lys	K	aaa	Missense	cgg	[1131488, 1131486]	tctcatactggttgaactgt
61552	1131510	+	flgB	+	91	tca	2	[1131509, 1131511]	ser	S	leu	L	tta	Missense	tgg	[1131525, 1131527]	gagatcagatggaaacaatg
61553	1131512	-	flgB	+	92	gat	1	[1131514, 1131512]	asp	D	asn	N	aat	Missense	tgg	[1131500, 1131498]	gtttccatctgatctcatac
61554	1131515	-	flgB	+	93	gga	1	[1131517, 1131515]	gly	G	arg	R	aga	Missense	tgg	[1131500, 1131498]	gtttccatctgatctcatac
61555	1131516	-	flgB	+	93	gga	2	[1131517, 1131515]	gly	G	glu	E	gaa	Missense	tgg	[1131500, 1131498]	gtttccatctgatctcatac
61556	1131588	+	flgB	+	117	acc	2	[1131587, 1131589]	thr	T	ile	I	atc	Missense	agg	[1131602, 1131604]	ttataacccttgaaaataat
61557	1131589	+	flgB	+	117	acc	3	[1131587, 1131589]	thr	T	thr	T	act	Nonsense	agg	[1131602, 1131604]	ttataacccttgaaaataat
61558	1131590	+	flgB	+	118	ctt	1	[1131590, 1131592]	leu	L	phe	F	ttt	Missense	agg	[1131602, 1131604]	ttataacccttgaaaataat
61559	1131603	-	flgB	+	122	agg	2	[1131604, 1131602]	arg	R	lys	K	aag	Missense	agg	[1131591, 1131589]	tacttaacctattattttca
61560	1131604	-	flgB	+	122	agg	3	[1131604, 1131602]	arg	R	arg	R	aga	Nonsense	agg	[1131591, 1131589]	tacttaacctattattttca
61561	1131609	-	flgB	+	124	agt	2	[1131610, 1131608]	ser	S	asn	N	aat	Missense	agg	[1131591, 1131589]	tacttaacctattattttca
61562	1131614	+	flgB	+	126	caa	1	[1131614, 1131616]	gln	Q	STOP	*	taa	Nonsense (stop)	tgg	[1131631, 1131633]	atgcaaaaatctgttataaa
61563	1131621	+	flgB	+	128	tct	2	[1131620, 1131622]	ser	S	phe	F	ttt	Missense	agg	[1131639, 1131641]	atctgttataaatggaaatt
61564	1131671	+	flgC	+	7	act	2	[1131670, 1131672]	thr	T	ile	I	att	Missense	tgg	[1131690, 1131692]	actatgagaataagtgccag
61565	1131686	+	flgC	+	12	gcc	2	[1131685, 1131687]	ala	A	val	V	gtc	Missense	cgg	[1131698, 1131700]	aataagtgccagtggacttt
61566	1131687	+	flgC	+	12	gcc	3	[1131685, 1131687]	ala	A	ala	A	gct	Nonsense	cgg	[1131698, 1131700]	aataagtgccagtggacttt
61567	1131698	+	flgC	+	16	tcg	2	[1131697, 1131699]	ser	S	leu	L	ttg	Missense	tgg	[1131716, 1131718]	ttcggcagaaagacttagca
61568	1131699	-	flgC	+	16	tcg	3	[1131699, 1131697]	ser	S	ser	S	tca	Nonsense	tgg	[1131688, 1131686]	tctttctgccgaaagtccac
61569	1131700	-	flgC	+	17	gca	1	[1131702, 1131700]	ala	A	thr	T	aca	Missense	tgg	[1131688, 1131686]	tctttctgccgaaagtccac
61570	1131701	+	flgC	+	17	gca	2	[1131700, 1131702]	ala	A	val	V	gta	Missense	tgg	[1131716, 1131718]	ttcggcagaaagacttagca
61571	1131703	-	flgC	+	18	gaa	1	[1131705, 1131703]	glu	E	lys	K	aaa	Missense	tgg	[1131688, 1131686]	tctttctgccgaaagtccac
61572	1131707	-	flgC	+	19	aga	2	[1131708, 1131706]	arg	R	lys	K	aaa	Missense	tgg	[1131688, 1131686]	tctttctgccgaaagtccac
61573	1131722	+	flgC	+	24	aca	2	[1131721, 1131723]	thr	T	ile	I	ata	Missense	tgg	[1131737, 1131739]	ggatacaatagcttccaata
61574	1131740	+	flgC	+	30	gca	2	[1131739, 1131741]	ala	A	val	V	gta	Missense	tgg	[1131759, 1131761]	gcaaatgcagagacaacacg
61575	1131745	-	flgC	+	32	gca	1	[1131747, 1131745]	ala	A	thr	T	aca	Missense	tgg	[1131733, 1131731]	tgtctctgcatttgccatat
61576	1131746	+	flgC	+	32	gca	2	[1131745, 1131747]	ala	A	val	V	gta	Missense	tgg	[1131759, 1131761]	gcaaatgcagagacaacacg
61577	1131748	-	flgC	+	33	gag	1	[1131750, 1131748]	glu	E	lys	K	aag	Missense	tgg	[1131733, 1131731]	tgtctctgcatttgccatat
61578	1131750	-	flgC	+	33	gag	3	[1131750, 1131748]	glu	E	glu	E	gaa	Nonsense	tgg	[1131733, 1131731]	tgtctctgcatttgccatat
61579	1131752	+	flgC	+	34	aca	2	[1131751, 1131753]	thr	T	ile	I	ata	Missense	cgg	[1131768, 1131770]	gagacaacacgtggtgcaga
61580	1131755	+	flgC	+	35	aca	2	[1131754, 1131756]	thr	T	ile	I	ata	Missense	cgg	[1131768, 1131770]	gagacaacacgtggtgcaga
61581	1131757	+	flgC	+	36	cgt	1	[1131757, 1131759]	arg	R	cys	C	tgt	Missense	cgg	[1131768, 1131770]	gagacaacacgtggtgcaga
61582	1131764	+	flgC	+	38	gca	2	[1131763, 1131765]	ala	A	val	V	gta	Missense	agg	[1131781, 1131783]	gtgcagacggacaaccttat
61583	1131768	+	flgC	+	39	gac	3	[1131766, 1131768]	asp	D	asp	D	gat	Nonsense	agg	[1131781, 1131783]	gtgcagacggacaaccttat
61584	1131790	-	flgC	+	47	gtt	1	[1131792, 1131790]	val	V	ile	I	att	Missense	agg	[1131777, 1131775]	actgcaacttttctcctata
61585	1131793	-	flgC	+	48	gca	1	[1131795, 1131793]	ala	A	thr	T	aca	Missense	agg	[1131777, 1131775]	actgcaacttttctcctata
61586	1131796	-	flgC	+	49	gtt	1	[1131798, 1131796]	val	V	ile	I	att	Missense	agg	[1131777, 1131775]	actgcaacttttctcctata
61587	1131821	+	flgC	+	57	gct	2	[1131820, 1131822]	ala	A	val	V	gtt	Missense	tgg	[1131834, 1131836]	agtaaggctttagatagtaa
61588	1131868	-	flgC	+	73	gtt	1	[1131870, 1131868]	val	V	ile	I	att	Missense	agg	[1131855, 1131853]	gctacaacttttaccccttc
61589	1131871	-	flgC	+	74	gta	1	[1131873, 1131871]	val	V	ile	I	ata	Missense	agg	[1131855, 1131853]	gctacaacttttaccccttc
61590	1131874	-	flgC	+	75	gca	1	[1131876, 1131874]	ala	A	thr	T	aca	Missense	agg	[1131855, 1131853]	gctacaacttttaccccttc
61591	1131909	-	flgC	+	86	gag	3	[1131909, 1131907]	glu	E	glu	E	gaa	Nonsense	agg	[1131897, 1131895]	gggtcatactctctcttaaa
61592	1131913	-	flgC	+	88	gac	1	[1131915, 1131913]	asp	D	asn	N	aac	Missense	agg	[1131897, 1131895]	gggtcatactctctcttaaa
61593	1131925	+	flgC	+	92	cca	1	[1131925, 1131927]	pro	P	ser	S	tca	Missense	agg	[1131942, 1131944]	aatccagatgctgatgcctc
61594	1131926	+	flgC	+	92	cca	2	[1131925, 1131927]	pro	P	leu	L	cta	Missense	agg	[1131942, 1131944]	aatccagatgctgatgcctc
61595	1131931	-	flgC	+	94	gct	1	[1131933, 1131931]	ala	A	thr	T	act	Missense	agg	[1131918, 1131916]	gcatcagcatctggattggt
61596	1131934	-	flgC	+	95	gat	1	[1131936, 1131934]	asp	D	asn	N	aat	Missense	['tgg', 'agg']	[[1131922, 1131920], [1131918, 1131916]]	['tgaggcatcagcatctggat', 'gcatcagcatctggattggt']
61597	1131937	-	flgC	+	96	gcc	1	[1131939, 1131937]	ala	A	thr	T	acc	Missense	['tgg', 'agg']	[[1131922, 1131920], [1131918, 1131916]]	['tgaggcatcagcatctggat', 'gcatcagcatctggattggt']
61598	1131943	-	flgC	+	98	gga	1	[1131945, 1131943]	gly	G	arg	R	aga	Missense	tgg	[1131927, 1131925]	tatcctgaggcatcagcatc
61599	1131944	-	flgC	+	98	gga	2	[1131945, 1131943]	gly	G	glu	E	gaa	Missense	tgg	[1131927, 1131925]	tatcctgaggcatcagcatc
61600	1131957	-	flgC	+	102	atg	3	[1131957, 1131955]	met_START	M	ile	I	ata	Missense	agg	[1131940, 1131938]	tggcatagaaacatatcctg
61601	1131975	-	flgC	+	108	ttg	3	[1131975, 1131973]	leu	L	leu	L	tta	Nonsense	tgg	[1131960, 1131958]	tcattcaatatattcacatt
61602	1131979	-	flgC	+	110	gaa	1	[1131981, 1131979]	glu	E	lys	K	aaa	Missense	tgg	[1131960, 1131958]	tcattcaatatattcacatt
61603	1132042	-	flgC	+	131	gaa	1	[1132044, 1132042]	glu	E	lys	K	aaa	Missense	agg	[1132025, 1132023]	tttcagaattaatagcactt
61604	1132058	+	flgC	+	136	tca	2	[1132057, 1132059]	ser	S	leu	L	tta	Missense	agg	[1132074, 1132076]	ttttcaaaagctttggaaat
61605	1132064	+	flgC	+	138	gct	2	[1132063, 1132065]	ala	A	val	V	gtt	Missense	agg	[1132083, 1132085]	gctttggaaataggtaaata
61606	1132126	+	fliE	+	11	act	2	[1132125, 1132127]	thr	T	ile	I	att	Missense	tgg	[1132145, 1132147]	actgtgtttgataaaataag
61607	1132130	-	fliE	+	12	gtg	3	[1132130, 1132128]	val	V	val	V	gta	Nonsense	tgg	[1132118, 1132116]	ttatcaaacacagtagtatc
61608	1132134	-	fliE	+	14	gat	1	[1132136, 1132134]	asp	D	asn	N	aat	Missense	tgg	[1132118, 1132116]	ttatcaaacacagtagtatc
61609	1132171	+	fliE	+	26	tca	2	[1132170, 1132172]	ser	S	leu	L	tta	Missense	agg	[1132183, 1132185]	aaatgtatcaaatgcttcta
61610	1132256	+	fliE	+	54	gtc	3	[1132254, 1132256]	val	V	val	V	gtt	Nonsense	agg	[1132273, 1132275]	agtcaacaatcagcaaatac
61611	1132259	+	fliE	+	55	aac	3	[1132257, 1132259]	asn	N	asn	N	aat	Nonsense	agg	[1132273, 1132275]	agtcaacaatcagcaaatac
61612	1132289	+	fliE	+	65	atc	3	[1132287, 1132289]	ile	I	ile	I	att	Nonsense	agg	[1132304, 1132306]	agtatcaatgaatttgtatc
61613	1132335	+	fliE	+	81	ctt	1	[1132335, 1132337]	leu	L	phe	F	ttt	Missense	agg	[1132348, 1132350]	tgttatgcttgatgctgaac
61614	1132338	-	fliE	+	82	gat	1	[1132340, 1132338]	asp	D	asn	N	aat	Missense	tgg	[1132326, 1132324]	ttcagcatcaagcataacat
61615	1132341	-	fliE	+	83	gct	1	[1132343, 1132341]	ala	A	thr	T	act	Missense	tgg	[1132326, 1132324]	ttcagcatcaagcataacat
61616	1132344	-	fliE	+	84	gaa	1	[1132346, 1132344]	glu	E	lys	K	aaa	Missense	tgg	[1132326, 1132324]	ttcagcatcaagcataacat
61617	1132423	+	fliE	+	110	aca	2	[1132422, 1132424]	thr	T	ile	I	ata	Missense	agg	[1132435, 1132437]	aaatagaacacagttataga
61618	1132425	+	fliE	+	111	cag	1	[1132425, 1132427]	gln	Q	STOP	*	tag	Nonsense (stop)	cgg	[1132443, 1132445]	cacagttatagaaggagaac
61619	1132455	-	fliF	+	2	ggt	2	[1132456, 1132454]	gly	G	asp	D	gat	Missense	cgg	[1132444, 1132442]	gatattttacccatttaatc
61620	1132524	+	fliF	+	25	gct	2	[1132523, 1132525]	ala	A	val	V	gtt	Missense	agg	[1132543, 1132545]	gcttttagtgttatagctgt
61621	1132552	+	fliF	+	34	gtc	3	[1132550, 1132552]	val	V	val	V	gtt	Nonsense	['tgg', 'agg']	[[1132567, 1132569], [1132570, 1132572]]	['attgtcgcagctttgatatt', 'gtcgcagctttgatatttgg']
61622	1132554	+	fliF	+	35	gca	2	[1132553, 1132555]	ala	A	val	V	gta	Missense	['tgg', 'agg']	[[1132567, 1132569], [1132570, 1132572]]	['attgtcgcagctttgatatt', 'gtcgcagctttgatatttgg']
61623	1132557	+	fliF	+	36	gct	2	[1132556, 1132558]	ala	A	val	V	gtt	Missense	agg	[1132570, 1132572]	gtcgcagctttgatatttgg
61624	1132611	+	fliF	+	54	tct	2	[1132610, 1132612]	ser	S	phe	F	ttt	Missense	cgg	[1132626, 1132628]	attttctaacctagatgcta
61625	1132615	+	fliF	+	55	aac	3	[1132613, 1132615]	asn	N	asn	N	aat	Nonsense	cgg	[1132626, 1132628]	attttctaacctagatgcta
61626	1132628	-	fliF	+	60	gat	1	[1132630, 1132628]	asp	D	asn	N	aat	Missense	agg	[1132617, 1132615]	tagctgaatccgtagcatct
61627	1132634	-	fliF	+	62	gct	1	[1132636, 1132634]	ala	A	thr	T	act	Missense	agg	[1132617, 1132615]	tagctgaatccgtagcatct
61628	1132682	+	fliF	+	78	cag	1	[1132682, 1132684]	gln	Q	STOP	*	tag	Nonsense (stop)	tgg	[1132698, 1132700]	agtgcagggaagttctatat
61629	1132703	+	fliF	+	85	cct	1	[1132703, 1132705]	pro	P	ser	S	tct	Missense	tgg	[1132716, 1132718]	attggtgcctaaagatcaag
61630	1132704	+	fliF	+	85	cct	2	[1132703, 1132705]	pro	P	leu	L	ctt	Missense	tgg	[1132716, 1132718]	attggtgcctaaagatcaag
61631	1132717	-	fliF	+	89	gtg	3	[1132717, 1132715]	val	V	val	V	gta	Nonsense	agg	[1132705, 1132703]	attttgtccacttgatcttt
61632	1132718	-	fliF	+	90	gac	1	[1132720, 1132718]	asp	D	asn	N	aac	Missense	agg	[1132705, 1132703]	attttgtccacttgatcttt
61633	1132743	+	fliF	+	98	tca	2	[1132742, 1132744]	ser	S	leu	L	tta	Missense	tgg	[1132762, 1132764]	tcagaagtacagcttacaaa
61634	1132751	+	fliF	+	101	cag	1	[1132751, 1132753]	gln	Q	STOP	*	tag	Nonsense (stop)	tgg	[1132762, 1132764]	tcagaagtacagcttacaaa
61635	1132753	-	fliF	+	101	cag	3	[1132753, 1132751]	gln	Q	gln	Q	caa	Nonsense	agg	[1132740, 1132738]	ttgtaagctgtacttctgaa
61636	1132754	+	fliF	+	102	ctt	1	[1132754, 1132756]	leu	L	phe	F	ttt	Missense	agg	[1132771, 1132773]	cagcttacaaatggaagtca
61637	1132758	+	fliF	+	103	aca	2	[1132757, 1132759]	thr	T	ile	I	ata	Missense	agg	[1132771, 1132773]	cagcttacaaatggaagtca
61638	1132835	+	fliF	+	129	caa	1	[1132835, 1132837]	gln	Q	STOP	*	taa	Nonsense (stop)	agg	[1132849, 1132851]	aattatcaaagggctcttca
61639	1132895	-	fliF	+	149	gcg	1	[1132897, 1132895]	ala	A	thr	T	acg	Missense	tgg	[1132882, 1132880]	actctcgcattttcaatttg
61640	1132897	-	fliF	+	149	gcg	3	[1132897, 1132895]	ala	A	ala	A	gca	Nonsense	tgg	[1132882, 1132880]	actctcgcattttcaatttg
61641	1132899	-	fliF	+	150	aga	2	[1132900, 1132898]	arg	R	lys	K	aaa	Missense	tgg	[1132882, 1132880]	actctcgcattttcaatttg
61642	1132901	-	fliF	+	151	gtt	1	[1132903, 1132901]	val	V	ile	I	att	Missense	tgg	[1132882, 1132880]	actctcgcattttcaatttg
61643	1132904	+	fliF	+	152	cat	1	[1132904, 1132906]	his	H	tyr	Y	tat	Missense	cgg	[1132917, 1132919]	gagagttcatttagtgcttc
61644	1132934	-	fliF	+	162	gtt	1	[1132936, 1132934]	val	V	ile	I	att	Missense	cgg	[1132918, 1132916]	ttaacaaattcagtattatc
61645	1132964	-	fliF	+	172	gta	1	[1132966, 1132964]	val	V	ile	I	ata	Missense	tgg	[1132951, 1132949]	atagttacagaagcgctccc
61646	1132968	+	fliF	+	173	act	2	[1132967, 1132969]	thr	T	ile	I	att	Missense	agg	[1132984, 1132986]	gtaactataaagttaaaacc
61647	1133000	+	fliF	+	184	caa	1	[1133000, 1133002]	gln	Q	STOP	*	taa	Nonsense (stop)	tgg	[1133019, 1133021]	tcaagatcagacaaaagctt
61648	1133003	-	fliF	+	185	gat	1	[1133005, 1133003]	asp	D	asn	N	aat	Missense	tgg	[1132984, 1132982]	tcttgagataaagtctgtcc
61649	1133006	+	fliF	+	186	cag	1	[1133006, 1133008]	gln	Q	STOP	*	tag	Nonsense (stop)	tgg	[1133019, 1133021]	tcaagatcagacaaaagctt
61650	1133016	+	fliF	+	189	gct	2	[1133015, 1133017]	ala	A	val	V	gtt	Missense	tgg	[1133035, 1133037]	gctttggtagcattagtatc
61651	1133069	-	fliF	+	207	gaa	1	[1133071, 1133069]	glu	E	lys	K	aaa	Missense	agg	[1133056, 1133054]	ataacttcaacattttcttt
61652	1133072	-	fliF	+	208	gtt	1	[1133074, 1133072]	val	V	ile	I	att	Missense	agg	[1133056, 1133054]	ataacttcaacattttcttt
61653	1133105	-	fliF	+	219	gat	1	[1133107, 1133105]	asp	D	asn	N	aat	Missense	agg	[1133094, 1133092]	gatatagatcccttgaaaga
61654	1133108	+	fliF	+	220	cta	1	[1133108, 1133110]	leu	L	leu	L	tta	Nonsense	tgg	[1133125, 1133127]	gatctatatcaaaataagag
61655	1133114	+	fliF	+	222	caa	1	[1133114, 1133116]	gln	Q	STOP	*	taa	Nonsense (stop)	tgg	[1133125, 1133127]	gatctatatcaaaataagag
61656	1133150	+	fliF	+	234	cct	1	[1133150, 1133152]	pro	P	ser	S	tct	Missense	agg	[1133166, 1133168]	cattcctgcagacaaacagc
61657	1133151	+	fliF	+	234	cct	2	[1133150, 1133152]	pro	P	leu	L	ctt	Missense	agg	[1133166, 1133168]	cattcctgcagacaaacagc
61658	1133154	+	fliF	+	235	gca	2	[1133153, 1133155]	ala	A	val	V	gta	Missense	agg	[1133166, 1133168]	cattcctgcagacaaacagc
61659	1133156	-	fliF	+	236	gac	1	[1133158, 1133156]	asp	D	asn	N	aac	Missense	tgg	[1133144, 1133142]	ctgtttgtctgcaggaatgg
61660	1133164	-	fliF	+	238	cag	3	[1133164, 1133162]	gln	Q	gln	Q	caa	Nonsense	['agg', 'tgg']	[[1133152, 1133150], [1133147, 1133145]]	['aattcctgctgtttgtctgc', 'ctgctgtttgtctgcaggaa']
61661	1133167	-	fliF	+	239	cag	3	[1133167, 1133165]	gln	Q	gln	Q	caa	Nonsense	agg	[1133152, 1133150]	aattcctgctgtttgtctgc
61662	1133168	-	fliF	+	240	gaa	1	[1133170, 1133168]	glu	E	lys	K	aaa	Missense	agg	[1133152, 1133150]	aattcctgctgtttgtctgc
61663	1133177	+	fliF	+	243	caa	1	[1133177, 1133179]	gln	Q	STOP	*	taa	Nonsense (stop)	tgg	[1133196, 1133198]	gcaaaaatatgaagatgata
61664	1133207	+	fliF	+	253	ctt	1	[1133207, 1133209]	leu	L	phe	F	ttt	Missense	tgg	[1133220, 1133222]	aaagagacttcttgctatgt
61665	1133214	+	fliF	+	255	gct	2	[1133213, 1133215]	ala	A	val	V	gtt	Missense	tgg	[1133233, 1133235]	gctatgttggagcctatata
61666	1133225	+	fliF	+	259	cct	1	[1133225, 1133227]	pro	P	ser	S	tct	Missense	agg	[1133244, 1133246]	gcctatatatggcaaaaaca
61667	1133226	+	fliF	+	259	cct	2	[1133225, 1133227]	pro	P	leu	L	ctt	Missense	agg	[1133244, 1133246]	gcctatatatggcaaaaaca
61668	1133245	-	fliF	+	265	aag	3	[1133245, 1133243]	lys	K	lys	K	aaa	Nonsense	agg	[1133227, 1133225]	accttgtttttgccatatat
61669	1133246	-	fliF	+	266	gta	1	[1133248, 1133246]	val	V	ile	I	ata	Missense	agg	[1133227, 1133225]	accttgtttttgccatatat
61670	1133304	+	fliF	+	285	acg	2	[1133303, 1133305]	thr	T	met_START	M	atg	Missense	tgg	[1133322, 1133324]	tacgtatgatcccaaaaatg
61671	1133327	-	fliF	+	293	gta	1	[1133329, 1133327]	val	V	ile	I	ata	Missense	tgg	[1133315, 1133313]	ctcacttactaccacatttt
61672	1133331	-	fliF	+	294	agt	2	[1133332, 1133330]	ser	S	asn	N	aat	Missense	tgg	[1133315, 1133313]	ctcacttactaccacatttt
61673	1133333	-	fliF	+	295	gag	1	[1133335, 1133333]	glu	E	lys	K	aag	Missense	tgg	[1133315, 1133313]	ctcacttactaccacatttt
61674	1133340	+	fliF	+	297	aca	2	[1133339, 1133341]	thr	T	ile	I	ata	Missense	agg	[1133359, 1133361]	acagtaaataatacaaatac
61675	1133404	-	fliF	+	318	atg	3	[1133404, 1133402]	met_START	M	ile	I	ata	Missense	agg	[1133389, 1133387]	ttactcatattattatctac
61676	1133406	-	fliF	+	319	agt	2	[1133407, 1133405]	ser	S	asn	N	aat	Missense	agg	[1133389, 1133387]	ttactcatattattatctac
61677	1133412	+	fliF	+	321	aca	2	[1133411, 1133413]	thr	T	ile	I	ata	Missense	tgg	[1133431, 1133433]	acatctgtaaataatgcgaa
61678	1133415	+	fliF	+	322	tct	2	[1133414, 1133416]	ser	S	phe	F	ttt	Missense	['tgg', 'tgg']	[[1133431, 1133433], [1133434, 1133436]]	['acatctgtaaataatgcgaa', 'tctgtaaataatgcgaatgg']
61679	1133442	+	fliF	+	331	tca	2	[1133441, 1133443]	ser	S	leu	L	tta	Missense	agg	[1133454, 1133456]	tggtaattcaactcaaaatg
61680	1133496	+	fliF	+	349	act	2	[1133495, 1133497]	thr	T	ile	I	att	Missense	agg	[1133509, 1133511]	caaaaaactataaaagctcc
61681	1133505	+	fliF	+	352	gct	2	[1133504, 1133506]	ala	A	val	V	gtt	Missense	agg	[1133522, 1133524]	aagctccaggtagtgtaaaa
61682	1133507	+	fliF	+	353	cca	1	[1133507, 1133509]	pro	P	ser	S	tca	Missense	agg	[1133522, 1133524]	aagctccaggtagtgtaaaa
61683	1133508	+	fliF	+	353	cca	2	[1133507, 1133509]	pro	P	leu	L	cta	Missense	agg	[1133522, 1133524]	aagctccaggtagtgtaaaa
61684	1133523	-	fliF	+	358	agg	2	[1133524, 1133522]	arg	R	lys	K	aag	Missense	tgg	[1133509, 1133507]	gtaagcctttttacactacc
61685	1133524	-	fliF	+	358	agg	3	[1133524, 1133522]	arg	R	arg	R	aga	Nonsense	tgg	[1133509, 1133507]	gtaagcctttttacactacc
61686	1133525	+	fliF	+	359	ctt	1	[1133525, 1133527]	leu	L	phe	F	ttt	Missense	tgg	[1133538, 1133540]	aaaaaggcttacagcatcag
61687	1133529	+	fliF	+	360	aca	2	[1133528, 1133530]	thr	T	ile	I	ata	Missense	tgg	[1133548, 1133550]	acagcatcagtggcactaga
61688	1133532	+	fliF	+	361	gca	2	[1133531, 1133533]	ala	A	val	V	gta	Missense	tgg	[1133548, 1133550]	acagcatcagtggcactaga
61689	1133535	+	fliF	+	362	tca	2	[1133534, 1133536]	ser	S	leu	L	tta	Missense	tgg	[1133548, 1133550]	acagcatcagtggcactaga
61690	1133565	+	fliF	+	372	gcc	2	[1133564, 1133566]	ala	A	val	V	gtc	Missense	agg	[1133582, 1133584]	atgccactaaaacttctata
61691	1133566	+	fliF	+	372	gcc	3	[1133564, 1133566]	ala	A	ala	A	gct	Nonsense	agg	[1133582, 1133584]	atgccactaaaacttctata
61692	1133568	+	fliF	+	373	act	2	[1133567, 1133569]	thr	T	ile	I	att	Missense	agg	[1133582, 1133584]	atgccactaaaacttctata
61693	1133574	+	fliF	+	375	act	2	[1133573, 1133575]	thr	T	ile	I	att	Missense	cgg	[1133592, 1133594]	aacttctataaggaatcttg
61694	1133577	+	fliF	+	376	tct	2	[1133576, 1133578]	ser	S	phe	F	ttt	Missense	cgg	[1133592, 1133594]	aacttctataaggaatcttg
61695	1133583	-	fliF	+	378	agg	2	[1133584, 1133582]	arg	R	lys	K	aag	Missense	tgg	[1133567, 1133565]	attccttatagaagttttag
61696	1133584	-	fliF	+	378	agg	3	[1133584, 1133582]	arg	R	arg	R	aga	Nonsense	tgg	[1133567, 1133565]	attccttatagaagttttag
61697	1133588	+	fliF	+	380	ctt	1	[1133588, 1133590]	leu	L	phe	F	ttt	Missense	agg	[1133605, 1133607]	aatcttgcggtgtctgctat
61698	1133592	+	fliF	+	381	gcg	2	[1133591, 1133593]	ala	A	val	V	gtg	Missense	agg	[1133605, 1133607]	aatcttgcggtgtctgctat
61699	1133645	-	fliF	+	399	gca	1	[1133647, 1133645]	ala	A	thr	T	aca	Missense	tgg	[1133633, 1133631]	aggaattgcttcaacattta
61700	1133646	+	fliF	+	399	gca	2	[1133645, 1133647]	ala	A	val	V	gta	Missense	cgg	[1133664, 1133666]	agcaattccttttgatacta
61701	1133651	+	fliF	+	401	cct	1	[1133651, 1133653]	pro	P	ser	S	tct	Missense	cgg	[1133664, 1133666]	agcaattccttttgatacta
61702	1133652	+	fliF	+	401	cct	2	[1133651, 1133653]	pro	P	leu	L	ctt	Missense	cgg	[1133664, 1133666]	agcaattccttttgatacta
61703	1133665	-	fliF	+	405	acg	3	[1133665, 1133663]	thr	T	thr	T	aca	Nonsense	agg	[1133653, 1133651]	tcttgagccgtagtatcaaa
61704	1133666	-	fliF	+	406	gct	1	[1133668, 1133666]	ala	A	thr	T	act	Missense	agg	[1133653, 1133651]	tcttgagccgtagtatcaaa
61705	1133667	+	fliF	+	406	gct	2	[1133666, 1133668]	ala	A	val	V	gtt	Missense	agg	[1133685, 1133687]	ggctcaagatagtgcaaaga
61706	1133669	+	fliF	+	407	caa	1	[1133669, 1133671]	gln	Q	STOP	*	taa	Nonsense (stop)	agg	[1133685, 1133687]	ggctcaagatagtgcaaaga
61707	1133672	-	fliF	+	408	gat	1	[1133674, 1133672]	asp	D	asn	N	aat	Missense	agg	[1133653, 1133651]	tcttgagccgtagtatcaaa
61708	1133702	+	fliF	+	418	caa	1	[1133702, 1133704]	gln	Q	STOP	*	taa	Nonsense (stop)	agg	[1133718, 1133720]	tatgcaaaaggctgaagccc
61709	1133726	+	fliF	+	426	cgt	1	[1133726, 1133728]	arg	R	cys	C	tgt	Missense	agg	[1133743, 1133745]	aatcgtaataagatcattat
61710	1133734	-	fliF	+	428	aag	3	[1133734, 1133732]	lys	K	lys	K	aaa	Nonsense	tgg	[1133718, 1133716]	tgatcttattacgatttgcc
61711	1133782	+	fliF	+	444	atc	3	[1133780, 1133782]	ile	I	ile	I	att	Nonsense	tgg	[1133798, 1133800]	ctatcgttggatttatattg
61712	1133846	+	fliF	+	466	ctt	1	[1133846, 1133848]	leu	L	phe	F	ttt	Missense	agg	[1133859, 1133861]	tgaagaacttggtaataccc
61713	1133863	+	fliF	+	471	ggc	3	[1133861, 1133863]	gly	G	gly	G	ggt	Nonsense	agg	[1133878, 1133880]	cagggcatagacgctgttat
61714	1133870	-	fliF	+	474	gct	1	[1133872, 1133870]	ala	A	thr	T	act	Missense	tgg	[1133859, 1133857]	ctataacagcgtctatgccc
61715	1133873	-	fliF	+	475	gtt	1	[1133875, 1133873]	val	V	ile	I	att	Missense	tgg	[1133859, 1133857]	ctataacagcgtctatgccc
61716	1133911	-	fliF	+	487	aag	3	[1133911, 1133909]	lys	K	lys	K	aaa	Nonsense	tgg	[1133897, 1133895]	tttaagcttattctgttctt
61717	1133942	-	fliF	+	498	gaa	1	[1133944, 1133942]	glu	E	lys	K	aaa	Missense	agg	[1133926, 1133924]	gtttcatgttcaaattctac
61718	1134009	+	fliF	+	520	gca	2	[1134008, 1134010]	ala	A	val	V	gta	Missense	tgg	[1134026, 1134028]	ttgcagacataatcaaagca
61719	1134011	-	fliF	+	521	gac	1	[1134013, 1134011]	asp	D	asn	N	aac	Missense	tgg	[1133998, 1133996]	attatgtctgcaacttgatc
61720	1134013	+	fliF	+	521	gac	3	[1134011, 1134013]	asp	D	asp	D	gat	Nonsense	tgg	[1134026, 1134028]	ttgcagacataatcaaagca
61721	1134019	+	fliF	+	523	atc	3	[1134017, 1134019]	ile	I	ile	I	att	Nonsense	agg	[1134036, 1134038]	aatcaaagcatggatagcag
61722	1134024	+	fliF	+	525	gca	2	[1134023, 1134025]	ala	A	val	V	gta	Missense	agg	[1134036, 1134038]	aatcaaagcatggatagcag
61723	1134033	+	fliF	+	528	gca	2	[1134032, 1134034]	ala	A	val	V	gta	Missense	agg	[1134044, 1134046]	catggatagcagaggatgag
61724	1134065	+	fliG	+	4	gac	3	[1134063, 1134065]	asp	D	asp	D	gat	Nonsense	agg	[1134080, 1134082]	aaggacataaaaaaattaac
61725	1134079	+	fliG	+	9	aca	2	[1134078, 1134080]	thr	T	ile	I	ata	Missense	cgg	[1134094, 1134096]	attaacaggagtgcaaaaag
61726	1134097	+	fliG	+	15	gcc	2	[1134096, 1134098]	ala	A	val	V	gtc	Missense	tgg	[1134116, 1134118]	gccatactatttataactct
61727	1134098	+	fliG	+	15	gcc	3	[1134096, 1134098]	ala	A	ala	A	gct	Nonsense	tgg	[1134116, 1134118]	gccatactatttataactct
61728	1134102	+	fliG	+	17	cta	1	[1134102, 1134104]	leu	L	leu	L	tta	Nonsense	tgg	[1134116, 1134118]	gccatactatttataactct
61729	1134117	-	fliG	+	22	gga	1	[1134119, 1134117]	gly	G	arg	R	aga	Missense	tgg	[1134099, 1134097]	tccaagagttataaatagta
61730	1134118	-	fliG	+	22	gga	2	[1134119, 1134117]	gly	G	glu	E	gaa	Missense	tgg	[1134099, 1134097]	tccaagagttataaatagta
61731	1134120	+	fliG	+	23	cca	1	[1134120, 1134122]	pro	P	ser	S	tca	Missense	agg	[1134134, 1134136]	cttggaccagaagctgctgc
61732	1134121	+	fliG	+	23	cca	2	[1134120, 1134122]	pro	P	leu	L	cta	Missense	agg	[1134134, 1134136]	cttggaccagaagctgctgc
61733	1134135	-	fliG	+	28	gga	1	[1134137, 1134135]	gly	G	arg	R	aga	Missense	tgg	[1134122, 1134120]	attattcctgcagcagcttc
61734	1134136	-	fliG	+	28	gga	2	[1134137, 1134135]	gly	G	glu	E	gaa	Missense	tgg	[1134122, 1134120]	attattcctgcagcagcttc
61735	1134211	+	fliG	+	53	tct	2	[1134210, 1134212]	ser	S	phe	F	ttt	Missense	agg	[1134223, 1134225]	tgtaaaatctgatcaaaaaa
61736	1134216	+	fliG	+	55	caa	1	[1134216, 1134218]	gln	Q	STOP	*	taa	Nonsense (stop)	agg	[1134235, 1134237]	tcaaaaaaaggaaatacttc
61737	1134259	+	fliG	+	69	gct	2	[1134258, 1134260]	ala	A	val	V	gtt	Missense	agg	[1134278, 1134280]	gctaaggattatttgcttga
61738	1134295	+	fliG	+	81	gct	2	[1134294, 1134296]	ala	A	val	V	gtt	Missense	agg	[1134313, 1134315]	cgctaaagatcttttatcaa
61739	1134303	+	fliG	+	84	ctt	1	[1134303, 1134305]	leu	L	phe	F	ttt	Missense	tgg	[1134320, 1134322]	gatcttttatcaaaggcact
61740	1134327	+	fliG	+	92	caa	1	[1134327, 1134329]	gln	Q	STOP	*	taa	Nonsense (stop)	tgg	[1134346, 1134348]	tcaaagagctattgaaatat
61741	1134334	+	fliG	+	94	gct	2	[1134333, 1134335]	ala	A	val	V	gtt	Missense	tgg	[1134346, 1134348]	tcaaagagctattgaaatat
61742	1134364	+	fliG	+	104	gca	2	[1134363, 1134365]	ala	A	val	V	gta	Missense	agg	[1134378, 1134380]	cagaggcaactcagcagttt
61743	1134367	+	fliG	+	105	act	2	[1134366, 1134368]	thr	T	ile	I	att	Missense	agg	[1134378, 1134380]	cagaggcaactcagcagttt
61744	1134397	-	fliG	+	115	aga	2	[1134398, 1134396]	arg	R	lys	K	aaa	Missense	agg	[1134383, 1134381]	gcttttcttgctatggcaaa
61745	1134402	-	fliG	+	117	gca	1	[1134404, 1134402]	ala	A	thr	T	aca	Missense	['tgg', 'agg']	[[1134390, 1134388], [1134383, 1134381]]	['agcatctgcttttcttgcta', 'gcttttcttgctatggcaaa']
61746	1134405	-	fliG	+	118	gat	1	[1134407, 1134405]	asp	D	asn	N	aat	Missense	tgg	[1134390, 1134388]	agcatctgcttttcttgcta
61747	1134408	-	fliG	+	119	gct	1	[1134410, 1134408]	ala	A	thr	T	act	Missense	tgg	[1134390, 1134388]	agcatctgcttttcttgcta
61748	1134462	-	fliG	+	137	gta	1	[1134464, 1134462]	val	V	ile	I	ata	Missense	cgg	[1134446, 1134444]	agtacaagtgcaatagtctg
61749	1134465	+	fliG	+	138	ctg	1	[1134465, 1134467]	leu	L	leu	L	ttg	Nonsense	cgg	[1134481, 1134483]	tgtactgtgttatcttcaag
61750	1134474	+	fliG	+	141	ctt	1	[1134474, 1134476]	leu	L	phe	F	ttt	Missense	['agg', 'tgg']	[[1134487, 1134489], [1134491, 1134493]]	['gtgttatcttcaagcggaca', 'tatcttcaagcggacaaggc']
61751	1134477	+	fliG	+	142	caa	1	[1134477, 1134479]	gln	Q	STOP	*	taa	Nonsense (stop)	tgg	[1134491, 1134493]	tatcttcaagcggacaaggc
61752	1134508	+	fliG	+	152	gca	2	[1134507, 1134509]	ala	A	val	V	gta	Missense	agg	[1134526, 1134528]	agcacttcctgaaaatgtac
61753	1134510	+	fliG	+	153	ctt	1	[1134510, 1134512]	leu	L	phe	F	ttt	Missense	agg	[1134526, 1134528]	agcacttcctgaaaatgtac
61754	1134513	+	fliG	+	154	cct	1	[1134513, 1134515]	pro	P	ser	S	tct	Missense	['agg', 'agg']	[[1134526, 1134528], [1134532, 1134534]]	['agcacttcctgaaaatgtac', 'tcctgaaaatgtacaggctg']
61755	1134514	+	fliG	+	154	cct	2	[1134513, 1134515]	pro	P	leu	L	ctt	Missense	['agg', 'agg']	[[1134526, 1134528], [1134532, 1134534]]	['agcacttcctgaaaatgtac', 'tcctgaaaatgtacaggctg']
61756	1134527	-	fliG	+	158	cag	3	[1134527, 1134525]	gln	Q	gln	Q	caa	Nonsense	agg	[1134515, 1134513]	acctcagcctgtacattttc
61757	1134528	-	fliG	+	159	gct	1	[1134530, 1134528]	ala	A	thr	T	act	Missense	agg	[1134515, 1134513]	acctcagcctgtacattttc
61758	1134531	-	fliG	+	160	gag	1	[1134533, 1134531]	glu	E	lys	K	aag	Missense	agg	[1134515, 1134513]	acctcagcctgtacattttc
61759	1134533	-	fliG	+	160	gag	3	[1134533, 1134531]	glu	E	glu	E	gaa	Nonsense	agg	[1134515, 1134513]	acctcagcctgtacattttc
61760	1134534	-	fliG	+	161	gta	1	[1134536, 1134534]	val	V	ile	I	ata	Missense	agg	[1134515, 1134513]	acctcagcctgtacattttc
61761	1134631	+	fliG	+	193	tca	2	[1134630, 1134632]	ser	S	leu	L	tta	Missense	['tgg', 'tgg']	[[1134647, 1134649], [1134650, 1134652]]	['aagtcagatatgaaggtaat', 'tcagatatgaaggtaattgg']
61762	1134697	+	fliG	+	215	aca	2	[1134696, 1134698]	thr	T	ile	I	ata	Missense	agg	[1134715, 1134717]	tacagagaaaaatattactg
61763	1134745	+	fliG	+	231	gct	2	[1134744, 1134746]	ala	A	val	V	gtt	Missense	agg	[1134758, 1134760]	gaattggctgaaaaaatcaa
61764	1134810	+	fliG	+	253	caa	1	[1134810, 1134812]	gln	Q	STOP	*	taa	Nonsense (stop)	['agg', 'tgg']	[[1134826, 1134828], [1134829, 1134831]]	['tatacaacgagtactcagag', 'acaacgagtactcagagagg']
61765	1134813	+	fliG	+	254	cga	1	[1134813, 1134815]	arg	R	STOP	*	tga	Nonsense (stop)	['agg', 'tgg']	[[1134826, 1134828], [1134829, 1134831]]	['tatacaacgagtactcagag', 'acaacgagtactcagagagg']
61766	1134843	+	fliG	+	264	ctt	1	[1134843, 1134845]	leu	L	phe	F	ttt	Missense	agg	[1134860, 1134862]	gaactttctcttgctcttaa
61767	1134847	+	fliG	+	265	tct	2	[1134846, 1134848]	ser	S	phe	F	ttt	Missense	agg	[1134860, 1134862]	gaactttctcttgctcttaa
61768	1134849	+	fliG	+	266	ctt	1	[1134849, 1134851]	leu	L	phe	F	ttt	Missense	agg	[1134860, 1134862]	gaactttctcttgctcttaa
61769	1134853	+	fliG	+	267	gct	2	[1134852, 1134854]	ala	A	val	V	gtt	Missense	agg	[1134871, 1134873]	tgctcttaaaggatgctctg
61770	1134855	+	fliG	+	268	ctt	1	[1134855, 1134857]	leu	L	phe	F	ttt	Missense	agg	[1134871, 1134873]	tgctcttaaaggatgctctg
61771	1134913	+	fliG	+	287	gct	2	[1134912, 1134914]	ala	A	val	V	gtt	Missense	agg	[1134928, 1134930]	gagagcttctgctgcattaa
61772	1134916	+	fliG	+	288	tct	2	[1134915, 1134917]	ser	S	phe	F	ttt	Missense	agg	[1134928, 1134930]	gagagcttctgctgcattaa
61773	1134935	+	fliG	+	294	gac	3	[1134933, 1134935]	asp	D	asp	D	gat	Nonsense	agg	[1134947, 1134949]	aaggaagacatagaattctt
61774	1134951	+	fliG	+	300	cct	1	[1134951, 1134953]	pro	P	ser	S	tct	Missense	tgg	[1134964, 1134966]	cttaggacctgttagactta
61775	1134952	+	fliG	+	300	cct	2	[1134951, 1134953]	pro	P	leu	L	ctt	Missense	tgg	[1134964, 1134966]	cttaggacctgttagactta
61776	1134960	+	fliG	+	303	ctt	1	[1134960, 1134962]	leu	L	phe	F	ttt	Missense	agg	[1134976, 1134978]	tagacttatggatgtagaaa
61777	1134965	-	fliG	+	304	atg	3	[1134965, 1134963]	met_START	M	ile	I	ata	Missense	agg	[1134953, 1134951]	tctacatccataagtctaac
61778	1134966	-	fliG	+	305	gat	1	[1134968, 1134966]	asp	D	asn	N	aat	Missense	agg	[1134953, 1134951]	tctacatccataagtctaac
61779	1134969	-	fliG	+	306	gta	1	[1134971, 1134969]	val	V	ile	I	ata	Missense	agg	[1134953, 1134951]	tctacatccataagtctaac
61780	1134972	-	fliG	+	307	gaa	1	[1134974, 1134972]	glu	E	lys	K	aaa	Missense	agg	[1134953, 1134951]	tctacatccataagtctaac
61781	1134979	+	fliG	+	309	gct	2	[1134978, 1134980]	ala	A	val	V	gtt	Missense	tgg	[1134994, 1134996]	aaaggctcagcaaaaaattg
61782	1134981	+	fliG	+	310	cag	1	[1134981, 1134983]	gln	Q	STOP	*	tag	Nonsense (stop)	tgg	[1134994, 1134996]	aaaggctcagcaaaaaattg
61783	1134998	+	fliG	+	315	ggc	3	[1134996, 1134998]	gly	G	gly	G	ggt	Nonsense	tgg	[1135012, 1135014]	tgtgggcataataagaagac
61784	1135011	+	fliG	+	320	ctg	1	[1135011, 1135013]	leu	L	leu	L	ttg	Nonsense	agg	[1135022, 1135024]	ataagaagactggatgaatc
61785	1135021	+	fliG	+	323	tca	2	[1135020, 1135022]	ser	S	leu	L	tta	Missense	tgg	[1135036, 1135038]	tgaatcaggagagatagttc
61786	1135035	+	fliG	+	328	ctg	1	[1135035, 1135037]	leu	L	leu	L	ttg	Nonsense	agg	[1135046, 1135048]	gagatagttctggcaagagg
61787	1135064	+	fliH	+	4	tcg	2	[1135063, 1135065]	ser	S	leu	L	ttg	Missense	agg	[1135083, 1135085]	tcgtataaatctatattaaa
61788	1135064	+	fliG	+	337	atc	3	[1135062, 1135064]	ile	I	ile	I	att	Nonsense	agg	[1135083, 1135085]	tcgtataaatctatattaaa
61789	1135089	+	fliH	+	12	gac	3	[1135087, 1135089]	asp	D	asp	D	gat	Nonsense	cgg	[1135104, 1135106]	ggtgacagcataaacaattg
61790	1135092	+	fliH	+	13	agc	3	[1135090, 1135092]	ser	S	ser	S	agt	Nonsense	cgg	[1135104, 1135106]	ggtgacagcataaacaattg
61791	1135138	+	fliH	+	29	caa	1	[1135138, 1135140]	gln	Q	STOP	*	taa	Nonsense (stop)	agg	[1135152, 1135154]	aaaaagcaagaagcatccag
61792	1135165	-	fliH	+	38	gaa	1	[1135167, 1135165]	glu	E	lys	K	aaa	Missense	tgg	[1135150, 1135148]	tttttcattgaatgctcctc
61793	1135200	+	fliH	+	49	agc	3	[1135198, 1135200]	ser	S	ser	S	agt	Nonsense	agg	[1135212, 1135214]	ctaaaaagctacgaaaattt
61794	1135306	-	fliH	+	85	gat	1	[1135308, 1135306]	asp	D	asn	N	aat	Missense	tgg	[1135294, 1135292]	ggcttcatcataggcttttt
61795	1135309	-	fliH	+	86	gaa	1	[1135311, 1135309]	glu	E	lys	K	aaa	Missense	tgg	[1135294, 1135292]	ggcttcatcataggcttttt
61796	1135312	-	fliH	+	87	gcc	1	[1135314, 1135312]	ala	A	thr	T	acc	Missense	tgg	[1135294, 1135292]	ggcttcatcataggcttttt
61797	1135318	-	fliH	+	89	gaa	1	[1135320, 1135318]	glu	E	lys	K	aaa	Missense	agg	[1135303, 1135301]	tttttcataggcttcatcat
61798	1135326	+	fliH	+	91	ggc	3	[1135324, 1135326]	gly	G	gly	G	ggt	Nonsense	agg	[1135343, 1135345]	aggctatgccaaaggtcaag
61799	1135330	-	fliH	+	93	gcc	1	[1135332, 1135330]	ala	A	thr	T	acc	Missense	agg	[1135315, 1135313]	tttggcatagcctttttcat
61800	1135331	+	fliH	+	93	gcc	2	[1135330, 1135332]	ala	A	val	V	gtc	Missense	['agg', 'agg']	[[1135343, 1135345], [1135347, 1135349]]	['aggctatgccaaaggtcaag', 'tatgccaaaggtcaagagga']
61801	1135332	+	fliH	+	93	gcc	3	[1135330, 1135332]	ala	A	ala	A	gct	Nonsense	['agg', 'agg']	[[1135343, 1135345], [1135347, 1135349]]	['aggctatgccaaaggtcaag', 'tatgccaaaggtcaagagga']
61802	1135344	-	fliH	+	97	gag	3	[1135344, 1135342]	glu	E	glu	E	gaa	Nonsense	tgg	[1135333, 1135331]	ataaccttcctcttgacctt
61803	1135345	-	fliH	+	98	gaa	1	[1135347, 1135345]	glu	E	lys	K	aaa	Missense	tgg	[1135333, 1135331]	ataaccttcctcttgacctt
61804	1135348	-	fliH	+	99	ggt	1	[1135350, 1135348]	gly	G	ser	S	agt	Missense	tgg	[1135333, 1135331]	ataaccttcctcttgacctt
61805	1135349	-	fliH	+	99	ggt	2	[1135350, 1135348]	gly	G	asp	D	gat	Missense	tgg	[1135333, 1135331]	ataaccttcctcttgacctt
61806	1135358	+	fliH	+	102	act	2	[1135357, 1135359]	thr	T	ile	I	att	Missense	agg	[1135371, 1135373]	tatagtactgcttatgagga
61807	1135387	+	fliH	+	112	ctt	1	[1135387, 1135389]	leu	L	phe	F	ttt	Missense	agg	[1135406, 1135408]	ccttgataaagcaaaagtag
61808	1135402	-	fliH	+	117	gta	1	[1135404, 1135402]	val	V	ile	I	ata	Missense	agg	[1135388, 1135386]	cctctacttttgctttatca
61809	1135405	-	fliH	+	118	gag	1	[1135407, 1135405]	glu	E	lys	K	aag	Missense	agg	[1135388, 1135386]	cctctacttttgctttatca
61810	1135407	-	fliH	+	118	gag	3	[1135407, 1135405]	glu	E	glu	E	gaa	Nonsense	agg	[1135388, 1135386]	cctctacttttgctttatca
61811	1135451	+	fliH	+	133	gct	2	[1135450, 1135452]	ala	A	val	V	gtt	Missense	['agg', 'agg']	[[1135463, 1135465], [1135468, 1135470]]	['aaataaagctgtagaagaaa', 'aagctgtagaagaaaaggaa']
61812	1135474	+	fliH	+	141	ctg	1	[1135474, 1135476]	leu	L	leu	L	ttg	Nonsense	agg	[1135490, 1135492]	gtatctggaggaaaaggaag
61813	1135604	+	fliH	+	184	acc	2	[1135603, 1135605]	thr	T	ile	I	atc	Missense	agg	[1135623, 1135625]	accagcacttttataataaa
61814	1135605	+	fliH	+	184	acc	3	[1135603, 1135605]	thr	T	thr	T	act	Nonsense	agg	[1135623, 1135625]	accagcacttttataataaa
61815	1135608	+	fliH	+	185	agc	3	[1135606, 1135608]	ser	S	ser	S	agt	Nonsense	agg	[1135623, 1135625]	accagcacttttataataaa
61816	1135610	+	fliH	+	186	act	2	[1135609, 1135611]	thr	T	ile	I	att	Missense	agg	[1135623, 1135625]	accagcacttttataataaa
61817	1135624	-	fliH	+	191	ggt	1	[1135626, 1135624]	gly	G	ser	S	agt	Missense	tgg	[1135606, 1135604]	accttttattataaaagtgc
61818	1135625	-	fliH	+	191	ggt	2	[1135626, 1135624]	gly	G	asp	D	gat	Missense	tgg	[1135606, 1135604]	accttttattataaaagtgc
61819	1135650	+	fliH	+	199	ttc	3	[1135648, 1135650]	phe	F	phe	F	ttt	Nonsense	tgg	[1135669, 1135671]	tcaaaaagcaagtaacaata
61820	1135657	+	fliH	+	202	caa	1	[1135657, 1135659]	gln	Q	STOP	*	taa	Nonsense (stop)	['tgg', 'agg']	[[1135669, 1135671], [1135673, 1135675]]	['tcaaaaagcaagtaacaata', 'aaagcaagtaacaatatgga']
61821	1135678	+	fliH	+	209	cag	1	[1135678, 1135680]	gln	Q	STOP	*	tag	Nonsense (stop)	agg	[1135692, 1135694]	aaggaacagctgccttttaa
61822	1135681	+	fliH	+	210	ctg	1	[1135681, 1135683]	leu	L	leu	L	ttg	Nonsense	agg	[1135692, 1135694]	aaggaacagctgccttttaa
61823	1135711	+	fliH	+	220	cca	1	[1135711, 1135713]	pro	P	ser	S	tca	Missense	agg	[1135727, 1135729]	aataccagatgaatctttag
61824	1135712	+	fliH	+	220	cca	2	[1135711, 1135713]	pro	P	leu	L	cta	Missense	['agg', 'agg']	[[1135727, 1135729], [1135731, 1135733]]	['aataccagatgaatctttag', 'ccagatgaatctttagagga']
61825	1135726	-	fliH	+	225	gag	1	[1135728, 1135726]	glu	E	lys	K	aag	Missense	tgg	[1135713, 1135711]	ccttcctctaaagattcatc
61826	1135728	-	fliH	+	225	gag	3	[1135728, 1135726]	glu	E	glu	E	gaa	Nonsense	tgg	[1135713, 1135711]	ccttcctctaaagattcatc
61827	1135729	-	fliH	+	226	gaa	1	[1135731, 1135729]	glu	E	lys	K	aaa	Missense	tgg	[1135713, 1135711]	ccttcctctaaagattcatc
61828	1135732	-	fliH	+	227	ggt	1	[1135734, 1135732]	gly	G	ser	S	agt	Missense	tgg	[1135713, 1135711]	ccttcctctaaagattcatc
61829	1135803	-	fliH	+	250	aag	3	[1135803, 1135801]	lys	K	lys	K	aaa	Nonsense	agg	[1135789, 1135787]	tatcttctttattttctcat
61830	1135806	-	fliH	+	251	aag	3	[1135806, 1135804]	lys	K	lys	K	aaa	Nonsense	agg	[1135789, 1135787]	tatcttctttattttctcat
61831	1135861	+	fliI	+	3	act	2	[1135860, 1135862]	thr	T	ile	I	att	Missense	agg	[1135875, 1135877]	tgataactataaactttgat
61832	1135878	+	fliI	+	9	ctt	1	[1135878, 1135880]	leu	L	phe	F	ttt	Missense	agg	[1135894, 1135896]	taggcttaatagaaaagtaa
61833	1135900	+	fliI	+	16	gct	2	[1135899, 1135901]	ala	A	val	V	gtt	Missense	agg	[1135919, 1135921]	gctacttataattatcaaga
61834	1135903	+	fliI	+	17	act	2	[1135902, 1135904]	thr	T	ile	I	att	Missense	agg	[1135919, 1135921]	gctacttataattatcaaga
61835	1135943	+	fliI	+	30	ggc	3	[1135941, 1135943]	gly	G	gly	G	ggt	Nonsense	['agg', 'agg']	[[1135954, 1135956], [1135960, 1135962]]	['agttattggcttaactgtag', 'tggcttaactgtagaggtag']
61836	1135948	+	fliI	+	32	act	2	[1135947, 1135949]	thr	T	ile	I	att	Missense	agg	[1135960, 1135962]	tggcttaactgtagaggtag
61837	1135986	-	fliI	+	45	gta	1	[1135988, 1135986]	val	V	ile	I	ata	Missense	agg	[1135974, 1135972]	atgacatacttctcccacaa
61838	1135990	-	fliI	+	46	tgt	2	[1135991, 1135989]	cys	C	tyr	Y	tat	Missense	agg	[1135974, 1135972]	atgacatacttctcccacaa
61839	1135992	+	fliI	+	47	cat	1	[1135992, 1135994]	his	H	tyr	Y	tat	Missense	agg	[1136005, 1136007]	agtatgtcatatttataatg
61840	1136023	+	fliI	+	57	tcc	2	[1136022, 1136024]	ser	S	phe	F	ttc	Missense	tgg	[1136036, 1136038]	aagatttcctgtgaagttgt
61841	1136024	+	fliI	+	57	tcc	3	[1136022, 1136024]	ser	S	ser	S	tct	Nonsense	tgg	[1136036, 1136038]	aagatttcctgtgaagttgt
61842	1136037	-	fliI	+	62	gga	1	[1136039, 1136037]	gly	G	arg	R	aga	Missense	agg	[1136025, 1136023]	attaaatccaacaacttcac
61843	1136038	-	fliI	+	62	gga	2	[1136039, 1136037]	gly	G	glu	E	gaa	Missense	agg	[1136025, 1136023]	attaaatccaacaacttcac
61844	1136067	+	fliI	+	72	cct	1	[1136067, 1136069]	pro	P	ser	S	tct	Missense	tgg	[1136084, 1136086]	atgcctcttggggaacttat
61845	1136068	+	fliI	+	72	cct	2	[1136067, 1136069]	pro	P	leu	L	ctt	Missense	tgg	[1136084, 1136086]	atgcctcttggggaacttat
61846	1136070	+	fliI	+	73	ctt	1	[1136070, 1136072]	leu	L	phe	F	ttt	Missense	tgg	[1136084, 1136086]	atgcctcttggggaacttat
61847	1136079	+	fliI	+	76	ctt	1	[1136079, 1136081]	leu	L	phe	F	ttt	Missense	agg	[1136096, 1136098]	gaacttattggaatttcacc
61848	1136085	-	fliI	+	78	gga	1	[1136087, 1136085]	gly	G	arg	R	aga	Missense	agg	[1136069, 1136067]	attccaataagttccccaag
61849	1136086	-	fliI	+	78	gga	2	[1136087, 1136085]	gly	G	glu	E	gaa	Missense	agg	[1136069, 1136067]	attccaataagttccccaag
61850	1136109	-	fliI	+	86	gta	1	[1136111, 1136109]	val	V	ile	I	ata	Missense	tgg	[1136096, 1136094]	tctggtactactctacaacc
61851	1136115	-	fliI	+	88	gaa	1	[1136117, 1136115]	glu	E	lys	K	aaa	Missense	tgg	[1136096, 1136094]	tctggtactactctacaacc
61852	1136133	-	fliI	+	94	gtg	1	[1136135, 1136133]	val	V	met_START	M	atg	Missense	tgg	[1136114, 1136112]	acatttaaaggcatcctttc
61853	1136137	-	fliI	+	95	aga	2	[1136138, 1136136]	arg	R	lys	K	aaa	Missense	agg	[1136126, 1136124]	tctgagcatctcacatttaa
61854	1136140	-	fliI	+	96	tgc	2	[1136141, 1136139]	cys	C	tyr	Y	tac	Missense	agg	[1136126, 1136124]	tctgagcatctcacatttaa
61855	1136141	+	fliI	+	96	tgc	3	[1136139, 1136141]	cys	C	cys	C	tgt	Nonsense	tgg	[1136156, 1136158]	agatgctcagatgagctttt
61856	1136143	+	fliI	+	97	tca	2	[1136142, 1136144]	ser	S	leu	L	tta	Missense	tgg	[1136156, 1136158]	agatgctcagatgagctttt
61857	1136145	-	fliI	+	98	gat	1	[1136147, 1136145]	asp	D	asn	N	aat	Missense	agg	[1136126, 1136124]	tctgagcatctcacatttaa
61858	1136166	+	fliI	+	105	ctt	1	[1136166, 1136168]	leu	L	phe	F	ttt	Missense	agg	[1136177, 1136179]	ggaaaagtacttgatggatt
61859	1136197	+	fliI	+	115	gcg	2	[1136196, 1136198]	ala	A	val	V	gtg	Missense	tgg	[1136210, 1136212]	gatggtgcgtatatatcaag
61860	1136198	-	fliI	+	115	gcg	3	[1136198, 1136196]	ala	A	ala	A	gca	Nonsense	agg	[1136186, 1136184]	gatatatacgcaccatctag
61861	1136235	-	fliI	+	128	gag	1	[1136237, 1136235]	glu	E	lys	K	aag	Missense	agg	[1136219, 1136217]	ggctctgtatcaagtggata
61862	1136237	-	fliI	+	128	gag	3	[1136237, 1136235]	glu	E	glu	E	gaa	Nonsense	['tgg', 'agg']	[[1136225, 1136223], [1136219, 1136217]]	['tctggaggctctgtatcaag', 'ggctctgtatcaagtggata']
61863	1136241	+	fliI	+	130	cca	1	[1136241, 1136243]	pro	P	ser	S	tca	Missense	agg	[1136259, 1136261]	ctccagatccattaaagaga
61864	1136242	+	fliI	+	130	cca	2	[1136241, 1136243]	pro	P	leu	L	cta	Missense	agg	[1136259, 1136261]	ctccagatccattaaagaga
61865	1136244	-	fliI	+	131	gat	1	[1136246, 1136244]	asp	D	asn	N	aat	Missense	tgg	[1136225, 1136223]	tctggaggctctgtatcaag
61866	1136247	+	fliI	+	132	cca	1	[1136247, 1136249]	pro	P	ser	S	tca	Missense	agg	[1136259, 1136261]	ctccagatccattaaagaga
61867	1136248	+	fliI	+	132	cca	2	[1136247, 1136249]	pro	P	leu	L	cta	Missense	agg	[1136259, 1136261]	ctccagatccattaaagaga
61868	1136255	-	fliI	+	134	aag	3	[1136255, 1136253]	lys	K	lys	K	aaa	Nonsense	['tgg', 'agg']	[[1136243, 1136241], [1136240, 1136238]]	['ctccttctctttaatggatc', 'cttctctttaatggatctgg']
61869	1136257	-	fliI	+	135	aga	2	[1136258, 1136256]	arg	R	lys	K	aaa	Missense	['tgg', 'agg']	[[1136243, 1136241], [1136240, 1136238]]	['ctccttctctttaatggatc', 'cttctctttaatggatctgg']
61870	1136260	-	fliI	+	136	agg	2	[1136261, 1136259]	arg	R	lys	K	aag	Missense	['tgg', 'tgg']	[[1136249, 1136247], [1136243, 1136241]]	['gttattctccttctctttaa', 'ctccttctctttaatggatc']
61871	1136261	-	fliI	+	136	agg	3	[1136261, 1136259]	arg	R	arg	R	aga	Nonsense	['tgg', 'tgg']	[[1136249, 1136247], [1136243, 1136241]]	['gttattctccttctctttaa', 'ctccttctctttaatggatc']
61872	1136263	-	fliI	+	137	aga	2	[1136264, 1136262]	arg	R	lys	K	aaa	Missense	tgg	[1136249, 1136247]	gttattctccttctctttaa
61873	1136269	+	fliI	+	139	act	2	[1136268, 1136270]	thr	T	ile	I	att	Missense	agg	[1136285, 1136287]	ataactgaagtcattgctac
61874	1136276	+	fliI	+	141	gtc	3	[1136274, 1136276]	val	V	val	V	gtt	Nonsense	agg	[1136292, 1136294]	aagtcattgctacaggagta
61875	1136281	+	fliI	+	143	gct	2	[1136280, 1136282]	ala	A	val	V	gtt	Missense	agg	[1136292, 1136294]	aagtcattgctacaggagta
61876	1136284	+	fliI	+	144	aca	2	[1136283, 1136285]	thr	T	ile	I	ata	Missense	tgg	[1136303, 1136305]	acaggagtaagggcaataga
61877	1136310	+	fliI	+	153	cta	1	[1136310, 1136312]	leu	L	leu	L	tta	Nonsense	agg	[1136324, 1136326]	ggttttctaacctgcggtca
61878	1136318	+	fliI	+	155	tgc	3	[1136316, 1136318]	cys	C	cys	C	tgt	Nonsense	agg	[1136336, 1136338]	tgcggtcaaggacagagaat
61879	1136322	+	fliI	+	157	caa	1	[1136322, 1136324]	gln	Q	STOP	*	taa	Nonsense (stop)	agg	[1136336, 1136338]	tgcggtcaaggacagagaat
61880	1136330	-	fliI	+	159	cag	3	[1136330, 1136328]	gln	Q	gln	Q	caa	Nonsense	agg	[1136316, 1136314]	tattctctgtccttgaccgc
61881	1136332	-	fliI	+	160	aga	2	[1136333, 1136331]	arg	R	lys	K	aaa	Missense	agg	[1136316, 1136314]	tattctctgtccttgaccgc
61882	1136347	+	fliI	+	165	gca	2	[1136346, 1136348]	ala	A	val	V	gta	Missense	tgg	[1136360, 1136362]	atatttgcaggaagcggtgt
61883	1136422	+	fliI	+	190	gct	2	[1136421, 1136423]	ala	A	val	V	gtt	Missense	agg	[1136438, 1136440]	atagctttaataggtgaaag
61884	1136441	+	fliI	+	196	ggc	3	[1136439, 1136441]	gly	G	gly	G	ggt	Nonsense	agg	[1136452, 1136454]	tgaaagaggcagagaagtta
61885	1136471	+	fliI	+	206	gac	3	[1136469, 1136471]	asp	D	asp	D	gat	Nonsense	agg	[1136483, 1136485]	gaaaaggacctgggagaaga
61886	1136472	+	fliI	+	207	ctg	1	[1136472, 1136474]	leu	L	leu	L	ttg	Nonsense	agg	[1136483, 1136485]	gaaaaggacctgggagaaga
61887	1136484	-	fliI	+	211	gga	1	[1136486, 1136484]	gly	G	arg	R	aga	Missense	agg	[1136473, 1136471]	ttttcattccttcttctccc
61888	1136485	-	fliI	+	211	gga	2	[1136486, 1136484]	gly	G	glu	E	gaa	Missense	agg	[1136473, 1136471]	ttttcattccttcttctccc
61889	1136489	-	fliI	+	212	atg	3	[1136489, 1136487]	met_START	M	ile	I	ata	Missense	agg	[1136473, 1136471]	ttttcattccttcttctccc
61890	1136512	+	fliI	+	220	gct	2	[1136511, 1136513]	ala	A	val	V	gtt	Missense	cgg	[1136527, 1136529]	gtgtgctacttcagataagc
61891	1136515	+	fliI	+	221	act	2	[1136514, 1136516]	thr	T	ile	I	att	Missense	['cgg', 'tgg']	[[1136527, 1136529], [1136533, 1136535]]	['gtgtgctacttcagataagc', 'tacttcagataagccggctt']
61892	1136518	+	fliI	+	222	tca	2	[1136517, 1136519]	ser	S	leu	L	tta	Missense	tgg	[1136533, 1136535]	tacttcagataagccggctt
61893	1136527	+	fliI	+	225	ccg	2	[1136526, 1136528]	pro	P	leu	L	ctg	Missense	agg	[1136546, 1136548]	ccggctttggttagattaaa
61894	1136530	+	fliI	+	226	gct	2	[1136529, 1136531]	ala	A	val	V	gtt	Missense	agg	[1136546, 1136548]	ccggctttggttagattaaa
61895	1136539	-	fliI	+	229	aga	2	[1136540, 1136538]	arg	R	lys	K	aaa	Missense	cgg	[1136528, 1136526]	ccttttaatctaaccaaagc
61896	1136547	-	fliI	+	232	gga	1	[1136549, 1136547]	gly	G	arg	R	aga	Missense	cgg	[1136528, 1136526]	ccttttaatctaaccaaagc
61897	1136566	+	fliI	+	238	gct	2	[1136565, 1136567]	ala	A	val	V	gtt	Missense	agg	[1136583, 1136585]	cagctattgcagagtatttt
61898	1136572	+	fliI	+	240	gca	2	[1136571, 1136573]	ala	A	val	V	gta	Missense	['agg', 'agg']	[[1136583, 1136585], [1136590, 1136592]]	['cagctattgcagagtatttt', 'tgcagagtattttagggaca']
61899	1136620	+	fliI	+	256	tcc	2	[1136619, 1136621]	ser	S	phe	F	ttc	Missense	tgg	[1136638, 1136640]	ttccgtaactagatttgcta
61900	1136621	+	fliI	+	256	tcc	3	[1136619, 1136621]	ser	S	ser	S	tct	Nonsense	tgg	[1136638, 1136640]	ttccgtaactagatttgcta
61901	1136626	+	fliI	+	258	act	2	[1136625, 1136627]	thr	T	ile	I	att	Missense	tgg	[1136638, 1136640]	ttccgtaactagatttgcta
61902	1136634	-	fliI	+	261	gct	1	[1136636, 1136634]	ala	A	thr	T	act	Missense	cgg	[1136622, 1136620]	ggccatagcaaatctagtta
61903	1136635	+	fliI	+	261	gct	2	[1136634, 1136636]	ala	A	val	V	gtt	Missense	agg	[1136654, 1136656]	gctatggcccaaagagaaat
61904	1136639	-	fliI	+	262	atg	3	[1136639, 1136637]	met_START	M	ile	I	ata	Missense	cgg	[1136622, 1136620]	ggccatagcaaatctagtta
61905	1136640	-	fliI	+	263	gcc	1	[1136642, 1136640]	ala	A	thr	T	acc	Missense	cgg	[1136622, 1136620]	ggccatagcaaatctagtta
61906	1136641	+	fliI	+	263	gcc	2	[1136640, 1136642]	ala	A	val	V	gtc	Missense	agg	[1136654, 1136656]	gctatggcccaaagagaaat
61907	1136642	+	fliI	+	263	gcc	3	[1136640, 1136642]	ala	A	ala	A	gct	Nonsense	agg	[1136654, 1136656]	gctatggcccaaagagaaat
61908	1136643	+	fliI	+	264	caa	1	[1136643, 1136645]	gln	Q	STOP	*	taa	Nonsense (stop)	agg	[1136654, 1136656]	gctatggcccaaagagaaat
61909	1136655	-	fliI	+	268	gga	1	[1136657, 1136655]	gly	G	arg	R	aga	Missense	tgg	[1136644, 1136642]	tagcaagtcctatttctctt
61910	1136656	-	fliI	+	268	gga	2	[1136657, 1136655]	gly	G	glu	E	gaa	Missense	tgg	[1136644, 1136642]	tagcaagtcctatttctctt
61911	1136658	+	fliI	+	269	ctt	1	[1136658, 1136660]	leu	L	phe	F	ttt	Missense	cgg	[1136677, 1136679]	acttgctattggggagcctc
61912	1136661	-	fliI	+	270	gct	1	[1136663, 1136661]	ala	A	thr	T	act	Missense	tgg	[1136644, 1136642]	tagcaagtcctatttctctt
61913	1136662	+	fliI	+	270	gct	2	[1136661, 1136663]	ala	A	val	V	gtt	Missense	cgg	[1136677, 1136679]	acttgctattggggagcctc
61914	1136673	+	fliI	+	274	cct	1	[1136673, 1136675]	pro	P	ser	S	tct	Missense	agg	[1136686, 1136688]	tggggagcctccggcaacta
61915	1136674	+	fliI	+	274	cct	2	[1136673, 1136675]	pro	P	leu	L	ctt	Missense	agg	[1136686, 1136688]	tggggagcctccggcaacta
61916	1136687	-	fliI	+	278	aag	3	[1136687, 1136685]	lys	K	lys	K	aaa	Nonsense	agg	[1136675, 1136673]	gtatatcccttagttgccgg
61917	1136688	-	fliI	+	279	gga	1	[1136690, 1136688]	gly	G	arg	R	aga	Missense	agg	[1136675, 1136673]	gtatatcccttagttgccgg
61918	1136689	-	fliI	+	279	gga	2	[1136690, 1136688]	gly	G	glu	E	gaa	Missense	['cgg', 'agg']	[[1136678, 1136676], [1136675, 1136673]]	['ggtgtatatcccttagttgc', 'gtatatcccttagttgccgg']
61919	1136710	+	fliI	+	286	gcc	2	[1136709, 1136711]	ala	A	val	V	gtc	Missense	tgg	[1136728, 1136730]	tgccaaacttccgagactta
61920	1136711	+	fliI	+	286	gcc	3	[1136709, 1136711]	ala	A	ala	A	gct	Nonsense	tgg	[1136728, 1136730]	tgccaaacttccgagactta
61921	1136715	+	fliI	+	288	ctt	1	[1136715, 1136717]	leu	L	phe	F	ttt	Missense	tgg	[1136728, 1136730]	tgccaaacttccgagactta
61922	1136719	+	fliI	+	289	ccg	2	[1136718, 1136720]	pro	P	leu	L	ctg	Missense	agg	[1136738, 1136740]	ccgagacttatggaaagagc
61923	1136720	-	fliI	+	289	ccg	3	[1136720, 1136718]	pro	P	pro	P	cca	Nonsense	cgg	[1136703, 1136701]	tctcggaagtttggcaaata
61924	1136722	-	fliI	+	290	aga	2	[1136723, 1136721]	arg	R	lys	K	aaa	Missense	cgg	[1136703, 1136701]	tctcggaagtttggcaaata
61925	1136724	+	fliI	+	291	ctt	1	[1136724, 1136726]	leu	L	phe	F	ttt	Missense	agg	[1136738, 1136740]	ccgagacttatggaaagagc
61926	1136729	-	fliI	+	292	atg	3	[1136729, 1136727]	met_START	M	ile	I	ata	Missense	tgg	[1136712, 1136710]	ttccataagtctcggaagtt
61927	1136730	-	fliI	+	293	gaa	1	[1136732, 1136730]	glu	E	lys	K	aaa	Missense	tgg	[1136712, 1136710]	ttccataagtctcggaagtt
61928	1136734	-	fliI	+	294	aga	2	[1136735, 1136733]	arg	R	lys	K	aaa	Missense	cgg	[1136720, 1136718]	cctgctctttccataagtct
61929	1136736	-	fliI	+	295	gca	1	[1136738, 1136736]	ala	A	thr	T	aca	Missense	cgg	[1136720, 1136718]	cctgctctttccataagtct
61930	1136737	+	fliI	+	295	gca	2	[1136736, 1136738]	ala	A	val	V	gta	Missense	agg	[1136753, 1136755]	agagcaggaacatcagatat
61931	1136739	-	fliI	+	296	gga	1	[1136741, 1136739]	gly	G	arg	R	aga	Missense	cgg	[1136720, 1136718]	cctgctctttccataagtct
61932	1136764	+	fliI	+	304	aca	2	[1136763, 1136765]	thr	T	ile	I	ata	Missense	tgg	[1136782, 1136784]	tacagctttttatactgtac
61933	1136767	+	fliI	+	305	gct	2	[1136766, 1136768]	ala	A	val	V	gtt	Missense	tgg	[1136782, 1136784]	tacagctttttatactgtac
61934	1136776	+	fliI	+	308	act	2	[1136775, 1136777]	thr	T	ile	I	att	Missense	tgg	[1136789, 1136791]	ttttatactgtactggtaga
61935	1136809	+	fliI	+	319	cct	2	[1136808, 1136810]	pro	P	leu	L	ctt	Missense	agg	[1136828, 1136830]	cctattgcagatgcagtaag
61936	1136815	+	fliI	+	321	gca	2	[1136814, 1136816]	ala	A	val	V	gta	Missense	agg	[1136828, 1136830]	cctattgcagatgcagtaag
61937	1136821	+	fliI	+	323	gca	2	[1136820, 1136822]	ala	A	val	V	gta	Missense	tgg	[1136840, 1136842]	gcagtaagaggtatacttga
61938	1136823	-	fliI	+	324	gta	1	[1136825, 1136823]	val	V	ile	I	ata	Missense	agg	[1136810, 1136808]	cctcttactgcatctgcaat
61939	1136827	-	fliI	+	325	aga	2	[1136828, 1136826]	arg	R	lys	K	aaa	Missense	agg	[1136810, 1136808]	cctcttactgcatctgcaat
61940	1136829	-	fliI	+	326	ggt	1	[1136831, 1136829]	gly	G	ser	S	agt	Missense	agg	[1136810, 1136808]	cctcttactgcatctgcaat
61941	1136889	-	fliI	+	346	gct	1	[1136891, 1136889]	ala	A	thr	T	act	Missense	tgg	[1136871, 1136869]	agcaggataatgatttttat
61942	1136901	+	fliI	+	350	ctt	1	[1136901, 1136903]	leu	L	phe	F	ttt	Missense	agg	[1136916, 1136918]	atgtacttgcaagtataagc
61943	1136904	-	fliI	+	351	gca	1	[1136906, 1136904]	ala	A	thr	T	aca	Missense	agg	[1136888, 1136886]	cttgcaagtacatctatagc
61944	1136905	+	fliI	+	351	gca	2	[1136904, 1136906]	ala	A	val	V	gta	Missense	agg	[1136916, 1136918]	atgtacttgcaagtataagc
61945	1136959	+	fliI	+	369	gct	2	[1136958, 1136960]	ala	A	val	V	gtt	Missense	agg	[1136970, 1136972]	aaaaaaatgcttcttttgca
61946	1136983	+	fliI	+	377	tca	2	[1136982, 1136984]	ser	S	leu	L	tta	Missense	agg	[1137001, 1137003]	ttcaacttataaaaattccg
61947	1136986	+	fliI	+	378	act	2	[1136985, 1136987]	thr	T	ile	I	att	Missense	agg	[1137001, 1137003]	ttcaacttataaaaattccg
61948	1136998	+	fliI	+	382	tcc	2	[1136997, 1136999]	ser	S	phe	F	ttc	Missense	agg	[1137017, 1137019]	tccgaggacttaataaatat
61949	1136999	+	fliI	+	382	tcc	3	[1136997, 1136999]	ser	S	ser	S	tct	Nonsense	agg	[1137017, 1137019]	tccgaggacttaataaatat
61950	1137005	+	fliI	+	384	gac	3	[1137003, 1137005]	asp	D	asp	D	gat	Nonsense	agg	[1137017, 1137019]	tccgaggacttaataaatat
61951	1137018	-	fliI	+	389	ggt	1	[1137020, 1137018]	gly	G	ser	S	agt	Missense	cgg	[1137000, 1136998]	acctatatttattaagtcct
61952	1137019	-	fliI	+	389	ggt	2	[1137020, 1137018]	gly	G	asp	D	gat	Missense	cgg	[1137000, 1136998]	acctatatttattaagtcct
61953	1137038	+	fliI	+	395	agc	3	[1137036, 1137038]	ser	S	ser	S	agt	Nonsense	agg	[1137055, 1137057]	aagcagtgaaaaaatagata
61954	1137085	+	fliI	+	411	gcc	2	[1137084, 1137086]	ala	A	val	V	gtc	Missense	agg	[1137097, 1137099]	aataattgcctatcttaggc
61955	1137086	+	fliI	+	411	gcc	3	[1137084, 1137086]	ala	A	ala	A	gct	Nonsense	agg	[1137097, 1137099]	aataattgcctatcttaggc
61956	1137098	-	fliI	+	415	cag	3	[1137098, 1137096]	gln	Q	gln	Q	caa	Nonsense	agg	[1137087, 1137085]	attaacatcctgcctaagat
61957	1137099	-	fliI	+	416	gat	1	[1137101, 1137099]	asp	D	asn	N	aat	Missense	agg	[1137087, 1137085]	attaacatcctgcctaagat
61958	1137102	-	fliI	+	417	gtt	1	[1137104, 1137102]	val	V	ile	I	att	Missense	agg	[1137087, 1137085]	attaacatcctgcctaagat
61959	1137283	+	fliJ	+	22	agc	3	[1137281, 1137283]	ser	S	ser	S	agt	Nonsense	agg	[1137300, 1137302]	aagcaaaagagaatttcaac
61960	1137296	+	fliJ	+	27	caa	1	[1137296, 1137298]	gln	Q	STOP	*	taa	Nonsense (stop)	cgg	[1137308, 1137310]	gagaatttcaacaggctaaa
61961	1137364	-	fliJ	+	49	aag	3	[1137364, 1137362]	lys	K	lys	K	aaa	Nonsense	tgg	[1137353, 1137351]	attattatacttctcatagt
61962	1137392	-	fliJ	+	59	gtc	1	[1137394, 1137392]	val	V	ile	I	atc	Missense	tgg	[1137380, 1137378]	ttcgatgacgcttttaaagt
61963	1137398	-	fliJ	+	61	gaa	1	[1137400, 1137398]	glu	E	lys	K	aaa	Missense	tgg	[1137380, 1137378]	ttcgatgacgcttttaaagt
61964	1137453	+	fliJ	+	79	gct	2	[1137452, 1137454]	ala	A	val	V	gtt	Missense	agg	[1137468, 1137470]	taaggctaaaattgaactaa
61965	1137464	+	fliJ	+	83	cta	1	[1137464, 1137466]	leu	L	leu	L	tta	Nonsense	tgg	[1137483, 1137485]	actaaaggataaagaaaaag
61966	1137534	+	fliJ	+	106	aca	2	[1137533, 1137535]	thr	T	ile	I	ata	Missense	agg	[1137549, 1137551]	aaaaacagttgatattataa
61967	1137580	-	fliJ	+	121	gag	3	[1137580, 1137578]	glu	E	glu	E	gaa	Nonsense	agg	[1137569, 1137567]	tctattttgctcttttataa
61968	1137581	+	fliJ	+	122	caa	1	[1137581, 1137583]	gln	Q	STOP	*	taa	Nonsense (stop)	agg	[1137600, 1137602]	gcaaaatagaatagaacaga
61969	1137588	-	fliJ	+	124	aga	2	[1137589, 1137587]	arg	R	lys	K	aaa	Missense	agg	[1137569, 1137567]	tctattttgctcttttataa
61970	1137636	-	fliJ	+	140	aga	2	[1137637, 1137635]	arg	R	lys	K	aaa	Missense	agg	[1137621, 1137619]	catttctaataaatccataa
61971	1137651	+	fliJ	+	145	aca	2	[1137650, 1137652]	thr	T	ile	I	ata	Missense	agg	[1137670, 1137672]	acatagttttttattttgaa
61972	1137748	-	fliK	+	22	agt	2	[1137749, 1137747]	ser	S	asn	N	aat	Missense	tgg	[1137734, 1137732]	gaagaacttgattgaacttt
61973	1137778	+	fliK	+	32	tct	2	[1137777, 1137779]	ser	S	phe	F	ttt	Missense	cgg	[1137791, 1137793]	tttgattcttttgttaaatc
61974	1137811	-	fliK	+	43	agt	2	[1137812, 1137810]	ser	S	asn	N	aat	Missense	cgg	[1137792, 1137790]	actgttattatcattactac
61975	1137861	-	fliK	+	60	gat	1	[1137863, 1137861]	asp	D	asn	N	aat	Missense	tgg	[1137845, 1137843]	ttatctatagattcattaga
61976	1137939	-	fliK	+	86	gct	1	[1137941, 1137939]	ala	A	thr	T	act	Missense	tgg	[1137921, 1137919]	agcatttttattttcgctat
61977	1137979	+	fliK	+	99	act	2	[1137978, 1137980]	thr	T	ile	I	att	Missense	tgg	[1137995, 1137997]	gaaacttatttaaagaaagc
61978	1137994	+	fliK	+	104	gct	2	[1137993, 1137995]	ala	A	val	V	gtt	Missense	agg	[1138009, 1138011]	gaaagctggatttacagatg
61979	1138029	+	fliK	+	116	cag	1	[1138029, 1138031]	gln	Q	STOP	*	tag	Nonsense (stop)	tgg	[1138043, 1138045]	attaaacagaagattaaaga
61980	1138072	+	fliK	+	130	tca	2	[1138071, 1138073]	ser	S	leu	L	tta	Missense	tgg	[1138091, 1138093]	tcacttttaagtctgctatt
61981	1138074	+	fliK	+	131	ctt	1	[1138074, 1138076]	leu	L	phe	F	ttt	Missense	tgg	[1138091, 1138093]	tcacttttaagtctgctatt
61982	1138083	+	fliK	+	134	ctg	1	[1138083, 1138085]	leu	L	leu	L	ttg	Nonsense	agg	[1138102, 1138104]	tctgctatttggaaataatc
61983	1138086	+	fliK	+	135	cta	1	[1138086, 1138088]	leu	L	leu	L	tta	Nonsense	agg	[1138102, 1138104]	tctgctatttggaaataatc
61984	1138120	+	fliK	+	146	tcc	2	[1138119, 1138121]	ser	S	phe	F	ttc	Missense	tgg	[1138138, 1138140]	atccaatgactttctaaata
61985	1138121	+	fliK	+	146	tcc	3	[1138119, 1138121]	ser	S	ser	S	tct	Nonsense	tgg	[1138138, 1138140]	atccaatgactttctaaata
61986	1138127	+	fliK	+	148	gac	3	[1138125, 1138127]	asp	D	asp	D	gat	Nonsense	tgg	[1138138, 1138140]	atccaatgactttctaaata
61987	1138139	-	fliK	+	152	atg	3	[1138139, 1138137]	met_START	M	ile	I	ata	Missense	tgg	[1138122, 1138120]	taccatatttagaaagtcat
61988	1138140	-	fliK	+	153	gta	1	[1138142, 1138140]	val	V	ile	I	ata	Missense	tgg	[1138122, 1138120]	taccatatttagaaagtcat
61989	1138159	-	fliK	+	159	agt	2	[1138160, 1138158]	ser	S	asn	N	aat	Missense	tgg	[1138146, 1138144]	aatttcactgcttaattctt
61990	1138161	-	fliK	+	160	gaa	1	[1138163, 1138161]	glu	E	lys	K	aaa	Missense	tgg	[1138146, 1138144]	aatttcactgcttaattctt
61991	1138168	+	fliK	+	162	tca	2	[1138167, 1138169]	ser	S	leu	L	tta	Missense	tgg	[1138184, 1138186]	atttcaaaagtttcaacaaa
61992	1138194	+	fliK	+	171	cta	1	[1138194, 1138196]	leu	L	leu	L	tta	Nonsense	agg	[1138213, 1138215]	tctacaatctattttaaatc
61993	1138197	+	fliK	+	172	caa	1	[1138197, 1138199]	gln	Q	STOP	*	taa	Nonsense (stop)	agg	[1138213, 1138215]	tctacaatctattttaaatc
61994	1138201	+	fliK	+	173	tct	2	[1138200, 1138202]	ser	S	phe	F	ttt	Missense	agg	[1138213, 1138215]	tctacaatctattttaaatc
61995	1138236	-	fliK	+	185	gat	1	[1138238, 1138236]	asp	D	asn	N	aat	Missense	tgg	[1138224, 1138222]	tgaagtatcactaagacttt
61996	1138240	+	fliK	+	186	act	2	[1138239, 1138241]	thr	T	ile	I	att	Missense	agg	[1138259, 1138261]	acttcaaataaagatgtatc
61997	1138243	+	fliK	+	187	tca	2	[1138242, 1138244]	ser	S	leu	L	tta	Missense	agg	[1138259, 1138261]	acttcaaataaagatgtatc
61998	1138302	+	fliK	+	207	ctt	1	[1138302, 1138304]	leu	L	phe	F	ttt	Missense	tgg	[1138315, 1138317]	taagaaacttgatttcctag
61999	1138407	-	fliK	+	242	gtt	1	[1138409, 1138407]	val	V	ile	I	att	Missense	tgg	[1138395, 1138393]	tgacataacattagataact
62000	1138412	-	fliK	+	243	atg	3	[1138412, 1138410]	met_START	M	ile	I	ata	Missense	tgg	[1138395, 1138393]	tgacataacattagataact
62001	1138491	+	fliK	+	270	cta	1	[1138491, 1138493]	leu	L	leu	L	tta	Nonsense	cgg	[1138510, 1138512]	actagcagacaatttaaatt
62002	1138495	+	fliK	+	271	gca	2	[1138494, 1138496]	ala	A	val	V	gta	Missense	cgg	[1138510, 1138512]	actagcagacaatttaaatt
62003	1138499	+	fliK	+	272	gac	3	[1138497, 1138499]	asp	D	asp	D	gat	Nonsense	cgg	[1138510, 1138512]	actagcagacaatttaaatt
62004	1138568	-	fliK	+	295	atg	3	[1138568, 1138566]	met_START	M	ile	I	ata	Missense	tgg	[1138555, 1138553]	tctctatcatttgtctattt
62005	1138572	-	fliK	+	297	gag	1	[1138574, 1138572]	glu	E	lys	K	aag	Missense	tgg	[1138555, 1138553]	tctctatcatttgtctattt
62006	1138574	-	fliK	+	297	gag	3	[1138574, 1138572]	glu	E	glu	E	gaa	Nonsense	tgg	[1138555, 1138553]	tctctatcatttgtctattt
62007	1138597	+	fliK	+	305	tct	2	[1138596, 1138598]	ser	S	phe	F	ttt	Missense	tgg	[1138616, 1138618]	tctcttcaaaattcttcaaa
62008	1138599	+	fliK	+	306	ctt	1	[1138599, 1138601]	leu	L	phe	F	ttt	Missense	tgg	[1138616, 1138618]	tctcttcaaaattcttcaaa
62009	1138602	+	fliK	+	307	caa	1	[1138602, 1138604]	gln	Q	STOP	*	taa	Nonsense (stop)	tgg	[1138616, 1138618]	tctcttcaaaattcttcaaa
62010	1138674	+	fliK	+	331	cta	1	[1138674, 1138676]	leu	L	leu	L	tta	Nonsense	tgg	[1138685, 1138687]	aataaaatactaagcagtga
62011	1138735	+	fliK	+	351	acg	2	[1138734, 1138736]	thr	T	met_START	M	atg	Missense	agg	[1138753, 1138755]	gacgcaatttaataacgtca
62012	1138737	+	fliK	+	352	caa	1	[1138737, 1138739]	gln	Q	STOP	*	taa	Nonsense (stop)	agg	[1138753, 1138755]	gacgcaatttaataacgtca
62013	1138837	+	fliK	+	385	aca	2	[1138836, 1138838]	thr	T	ile	I	ata	Missense	tgg	[1138849, 1138851]	gataaaaacactcaagtata
62014	1138876	+	fliK	+	398	act	2	[1138875, 1138877]	thr	T	ile	I	att	Missense	agg	[1138894, 1138896]	aactgttaaaattaatccta
62015	1138903	-	fliK	+	407	gga	2	[1138904, 1138902]	gly	G	glu	E	gaa	Missense	agg	[1138892, 1138890]	gttatatctcccaattcctt
62016	1138905	-	fliK	+	408	gat	1	[1138907, 1138905]	asp	D	asn	N	aat	Missense	agg	[1138892, 1138890]	gttatatctcccaattcctt
62017	1138912	+	fliK	+	410	act	2	[1138911, 1138913]	thr	T	ile	I	att	Missense	tgg	[1138927, 1138929]	tataactataaatcttgtta
62018	1138920	+	fliK	+	413	ctt	1	[1138920, 1138922]	leu	L	phe	F	ttt	Missense	agg	[1138933, 1138935]	tataaatcttgttatggaag
62019	1138983	+	fliK	+	434	ctc	1	[1138983, 1138985]	leu	L	phe	F	ttc	Missense	agg	[1139002, 1139004]	tctcttaaattcaaatatgc
62020	1138985	+	fliK	+	434	ctc	3	[1138983, 1138985]	leu	L	leu	L	ctt	Nonsense	agg	[1139002, 1139004]	tctcttaaattcaaatatgc
62021	1139057	-	fliK	+	458	ttg	3	[1139057, 1139055]	leu	L	leu	L	tta	Nonsense	tgg	[1139044, 1139042]	ataagttcaatgaaaagctt
62022	1139075	+	fliK	+	464	gac	3	[1139073, 1139075]	asp	D	asp	D	gat	Nonsense	tgg	[1139093, 1139095]	gacacaactttcttcaaaaa
62023	1139077	+	fliK	+	465	aca	2	[1139076, 1139078]	thr	T	ile	I	ata	Missense	tgg	[1139093, 1139095]	gacacaactttcttcaaaaa
62024	1139080	+	fliK	+	466	act	2	[1139079, 1139081]	thr	T	ile	I	att	Missense	tgg	[1139093, 1139095]	gacacaactttcttcaaaaa
62025	1139084	+	fliK	+	467	ttc	3	[1139082, 1139084]	phe	F	phe	F	ttt	Nonsense	tgg	[1139102, 1139104]	ttcttcaaaaatggagataa
62026	1139087	+	fliK	+	468	ttc	3	[1139085, 1139087]	phe	F	phe	F	ttt	Nonsense	tgg	[1139102, 1139104]	ttcttcaaaaatggagataa
62027	1139146	+	fliK	+	488	act	2	[1139145, 1139147]	thr	T	ile	I	att	Missense	['agg', 'agg']	[[1139161, 1139163], [1139164, 1139166]]	['tttaactgtaaatagcatac', 'aactgtaaatagcatacagg']
62028	1139160	+	fliK	+	493	cag	1	[1139160, 1139162]	gln	Q	STOP	*	tag	Nonsense (stop)	agg	[1139179, 1139181]	acaggaggaagatgctcaag
62029	1139201	+	fliK	+	506	gac	3	[1139199, 1139201]	asp	D	asp	D	gat	Nonsense	tgg	[1139218, 1139220]	tgacagcaacgtaaatatgc
62030	1139204	+	fliK	+	507	agc	3	[1139202, 1139204]	ser	S	ser	S	agt	Nonsense	tgg	[1139218, 1139220]	tgacagcaacgtaaatatgc
62031	1139207	+	fliK	+	508	aac	3	[1139205, 1139207]	asn	N	asn	N	aat	Nonsense	tgg	[1139218, 1139220]	tgacagcaacgtaaatatgc
62032	1139325	-	flgD	+	24	agt	2	[1139326, 1139324]	ser	S	asn	N	aat	Missense	tgg	[1139312, 1139310]	tgaactactattggtatcaa
62033	1139328	-	flgD	+	25	agt	2	[1139329, 1139327]	ser	S	asn	N	aat	Missense	tgg	[1139312, 1139310]	tgaactactattggtatcaa
62034	1139331	+	flgD	+	26	tca	2	[1139330, 1139332]	ser	S	leu	L	tta	Missense	tgg	[1139347, 1139349]	agttcagatactacttcaaa
62035	1139333	-	flgD	+	27	gat	1	[1139335, 1139333]	asp	D	asn	N	aat	Missense	tgg	[1139321, 1139319]	agtagtatctgaactactat
62036	1139460	+	flgD	+	69	act	2	[1139459, 1139461]	thr	T	ile	I	att	Missense	tgg	[1139478, 1139480]	aactcagtatataagtcagt
62037	1139462	+	flgD	+	70	cag	1	[1139462, 1139464]	gln	Q	STOP	*	tag	Nonsense (stop)	tgg	[1139478, 1139480]	aactcagtatataagtcagt
62038	1139490	+	flgD	+	79	tca	2	[1139489, 1139491]	ser	S	leu	L	tta	Missense	tgg	[1139505, 1139507]	attttcatctctagaacaga
62039	1139493	+	flgD	+	80	tct	2	[1139492, 1139494]	ser	S	phe	F	ttt	Missense	tgg	[1139505, 1139507]	attttcatctctagaacaga
62040	1139582	-	flgD	+	110	gat	1	[1139584, 1139582]	asp	D	asn	N	aat	Missense	agg	[1139570, 1139568]	ctgctcatctgtatcactaa
62041	1139585	-	flgD	+	111	gag	1	[1139587, 1139585]	glu	E	lys	K	aag	Missense	agg	[1139570, 1139568]	ctgctcatctgtatcactaa
62042	1139587	-	flgD	+	111	gag	3	[1139587, 1139585]	glu	E	glu	E	gaa	Nonsense	agg	[1139570, 1139568]	ctgctcatctgtatcactaa
62043	1139588	+	flgD	+	112	cag	1	[1139588, 1139590]	gln	Q	STOP	*	tag	Nonsense (stop)	tgg	[1139605, 1139607]	gagcagggaaataatgtaag
62044	1139648	+	flgD	+	132	ctt	1	[1139648, 1139650]	leu	L	phe	F	ttt	Missense	['tgg', 'agg']	[[1139661, 1139663], [1139667, 1139669]]	['tatagagcttaatgtgctta', 'gcttaatgtgcttatggggc']
62045	1139666	+	flgD	+	138	cag	1	[1139666, 1139668]	gln	Q	STOP	*	tag	Nonsense (stop)	tgg	[1139683, 1139685]	gggcaggaaaaagacaaaga
62046	1139677	+	flgD	+	141	gac	3	[1139675, 1139677]	asp	D	asp	D	gat	Nonsense	tgg	[1139691, 1139693]	aaaagacaaagatggaaata
62047	1139727	+	flgD	+	158	gca	2	[1139726, 1139728]	ala	A	val	V	gta	Missense	agg	[1139746, 1139748]	gcagaaaagattgttgattt
62048	1139793	+	flgD	+	180	gca	2	[1139792, 1139794]	ala	A	val	V	gta	Missense	agg	[1139806, 1139808]	ttaaatgcaacttcacttat
62049	1139796	+	flgD	+	181	act	2	[1139795, 1139797]	thr	T	ile	I	att	Missense	agg	[1139814, 1139816]	aacttcacttataggaaaaa
62050	1139799	+	flgD	+	182	tca	2	[1139798, 1139800]	ser	S	leu	L	tta	Missense	agg	[1139814, 1139816]	aacttcacttataggaaaaa
62051	1139801	+	flgD	+	183	ctt	1	[1139801, 1139803]	leu	L	phe	F	ttt	Missense	agg	[1139814, 1139816]	aacttcacttataggaaaaa
62052	1139838	+	flgD	+	195	tcc	2	[1139837, 1139839]	ser	S	phe	F	ttc	Missense	tgg	[1139857, 1139859]	tccagtggaaataattacag
62053	1139839	+	flgD	+	195	tcc	3	[1139837, 1139839]	ser	S	ser	S	tct	Nonsense	tgg	[1139857, 1139859]	tccagtggaaataattacag
62054	1139856	-	flgD	+	201	agt	2	[1139857, 1139855]	ser	S	asn	N	aat	Missense	tgg	[1139840, 1139838]	cccactgtaattatttccac
62055	1139858	-	flgD	+	202	ggg	1	[1139860, 1139858]	gly	G	arg	R	agg	Missense	tgg	[1139840, 1139838]	cccactgtaattatttccac
62056	1139859	-	flgD	+	202	ggg	2	[1139860, 1139858]	gly	G	glu	E	gag	Missense	tgg	[1139840, 1139838]	cccactgtaattatttccac
62057	1139871	+	flgD	+	206	tca	2	[1139870, 1139872]	ser	S	leu	L	tta	Missense	['tgg', 'tgg']	[[1139887, 1139889], [1139890, 1139892]]	['caatcagtatcaagactatt', 'tcagtatcaagactatttgg']
62058	1139877	+	flgD	+	208	tca	2	[1139876, 1139878]	ser	S	leu	L	tta	Missense	tgg	[1139890, 1139892]	tcagtatcaagactatttgg
62059	1139912	+	flgD	+	220	ctt	1	[1139912, 1139914]	leu	L	phe	F	ttt	Missense	agg	[1139931, 1139933]	actttcagacggaagtacaa
62060	1139916	+	flgD	+	221	tca	2	[1139915, 1139917]	ser	S	leu	L	tta	Missense	agg	[1139931, 1139933]	actttcagacggaagtacaa
62061	1139920	+	flgD	+	222	gac	3	[1139918, 1139920]	asp	D	asp	D	gat	Nonsense	agg	[1139931, 1139933]	actttcagacggaagtacaa
62062	1139928	+	flgD	+	225	aca	2	[1139927, 1139929]	thr	T	ile	I	ata	Missense	agg	[1139946, 1139948]	tacaaaggattttgatttta
62063	1139970	+	flgD	+	239	tca	2	[1139969, 1139971]	ser	S	leu	L	tta	Missense	agg	[1139981, 1139983]	tagaaaattcatagataaga
62064	1139998	+	CLJU_c10290	+	2	ggc	3	[1139996, 1139998]	gly	G	gly	G	ggt	Nonsense	tgg	[1140013, 1140015]	atgggctatagggttattaa
62065	1140126	-	CLJU_c10290	+	45	agt	2	[1140127, 1140125]	ser	S	asn	N	aat	Missense	agg	[1140107, 1140105]	actagttaaagtatccttaa
62066	1140159	+	CLJU_c10290	+	56	tca	2	[1140158, 1140160]	ser	S	leu	L	tta	Missense	agg	[1140176, 1140178]	tatcaaatcatgctgcagaa
62067	1140164	+	CLJU_c10290	+	58	cat	1	[1140164, 1140166]	his	H	tyr	Y	tat	Missense	agg	[1140176, 1140178]	tatcaaatcatgctgcagaa
62068	1140231	+	CLJU_c10290	+	80	tct	2	[1140230, 1140232]	ser	S	phe	F	ttt	Missense	agg	[1140243, 1140245]	tataaattctgccataaata
62069	1140248	-	CLJU_c10290	+	86	gaa	1	[1140250, 1140248]	glu	E	lys	K	aaa	Missense	tgg	[1140236, 1140234]	tttattttctgccttattta
62070	1140321	+	CLJU_c10290	+	110	aca	2	[1140320, 1140322]	thr	T	ile	I	ata	Missense	tgg	[1140336, 1140338]	tagaacagtaattacagcac
62071	1140497	+	flgE	+	4	tca	2	[1140496, 1140498]	ser	S	leu	L	tta	Missense	cgg	[1140516, 1140518]	tcattatatacagcaattag
62072	1140508	-	flgE	+	8	gca	1	[1140510, 1140508]	ala	A	thr	T	aca	Missense	tgg	[1140495, 1140493]	ctaattgctgtatataatga
62073	1140566	+	flgE	+	27	gca	2	[1140565, 1140567]	ala	A	val	V	gta	Missense	cgg	[1140581, 1140583]	catagcaaattcatctacta
62074	1140640	+	flgE	+	52	cca	1	[1140640, 1140642]	pro	P	ser	S	tca	Missense	tgg	[1140657, 1140659]	gatccaagtgcaccagtaga
62075	1140641	+	flgE	+	52	cca	2	[1140640, 1140642]	pro	P	leu	L	cta	Missense	['tgg', 'cgg']	[[1140657, 1140659], [1140660, 1140662]]	['gatccaagtgcaccagtaga', 'ccaagtgcaccagtagatgg']
62076	1140647	+	flgE	+	54	gca	2	[1140646, 1140648]	ala	A	val	V	gta	Missense	['cgg', 'tgg']	[[1140660, 1140662], [1140666, 1140668]]	['ccaagtgcaccagtagatgg', 'gcaccagtagatggcggtct']
62077	1140649	+	flgE	+	55	cca	1	[1140649, 1140651]	pro	P	ser	S	tca	Missense	['cgg', 'tgg']	[[1140660, 1140662], [1140666, 1140668]]	['ccaagtgcaccagtagatgg', 'gcaccagtagatggcggtct']
62078	1140650	+	flgE	+	55	cca	2	[1140649, 1140651]	pro	P	leu	L	cta	Missense	['tgg', 'agg']	[[1140666, 1140668], [1140669, 1140671]]	['gcaccagtagatggcggtct', 'ccagtagatggcggtcttgg']
62079	1140655	-	flgE	+	57	gat	1	[1140657, 1140655]	asp	D	asn	N	aat	Missense	tgg	[1140642, 1140640]	ccgccatctactggtgcact
62080	1140658	-	flgE	+	58	ggc	1	[1140660, 1140658]	gly	G	ser	S	agc	Missense	tgg	[1140642, 1140640]	ccgccatctactggtgcact
62081	1140659	-	flgE	+	58	ggc	2	[1140660, 1140658]	gly	G	asp	D	gac	Missense	tgg	[1140642, 1140640]	ccgccatctactggtgcact
62082	1140661	-	flgE	+	59	ggt	1	[1140663, 1140661]	gly	G	ser	S	agt	Missense	tgg	[1140642, 1140640]	ccgccatctactggtgcact
62083	1140662	-	flgE	+	59	ggt	2	[1140663, 1140661]	gly	G	asp	D	gat	Missense	tgg	[1140651, 1140649]	cctccaagaccgccatctac
62084	1140667	-	flgE	+	61	gga	1	[1140669, 1140667]	gly	G	arg	R	aga	Missense	tgg	[1140651, 1140649]	cctccaagaccgccatctac
62085	1140668	-	flgE	+	61	gga	2	[1140669, 1140667]	gly	G	glu	E	gaa	Missense	tgg	[1140651, 1140649]	cctccaagaccgccatctac
62086	1140670	-	flgE	+	62	gga	1	[1140672, 1140670]	gly	G	arg	R	aga	Missense	tgg	[1140651, 1140649]	cctccaagaccgccatctac
62087	1140680	+	flgE	+	65	gcg	2	[1140679, 1140681]	ala	A	val	V	gtg	Missense	tgg	[1140696, 1140698]	aatgcgagacaaagtggcct
62088	1140685	+	flgE	+	67	caa	1	[1140685, 1140687]	gln	Q	STOP	*	taa	Nonsense (stop)	tgg	[1140696, 1140698]	aatgcgagacaaagtggcct
62089	1140693	+	flgE	+	69	ggc	3	[1140691, 1140693]	gly	G	gly	G	ggt	Nonsense	agg	[1140711, 1140713]	ggccttggagttaaagtagc
62090	1140694	+	flgE	+	70	ctt	1	[1140694, 1140696]	leu	L	phe	F	ttt	Missense	agg	[1140711, 1140713]	ggccttggagttaaagtagc
62091	1140706	-	flgE	+	74	gta	1	[1140708, 1140706]	val	V	ile	I	ata	Missense	agg	[1140695, 1140693]	tccctgctactttaactcca
62092	1140709	-	flgE	+	75	gca	1	[1140711, 1140709]	ala	A	thr	T	aca	Missense	agg	[1140695, 1140693]	tccctgctactttaactcca
62093	1140710	+	flgE	+	75	gca	2	[1140709, 1140711]	ala	A	val	V	gta	Missense	cgg	[1140722, 1140724]	taaagtagcagggataaata
62094	1140712	-	flgE	+	76	ggg	1	[1140714, 1140712]	gly	G	arg	R	agg	Missense	agg	[1140695, 1140693]	tccctgctactttaactcca
62095	1140713	-	flgE	+	76	ggg	2	[1140714, 1140712]	gly	G	glu	E	gag	Missense	agg	[1140695, 1140693]	tccctgctactttaactcca
62096	1140714	-	flgE	+	76	ggg	3	[1140714, 1140712]	gly	G	gly	G	gga	Nonsense	agg	[1140695, 1140693]	tccctgctactttaactcca
62097	1140722	+	flgE	+	79	acg	2	[1140721, 1140723]	thr	T	met_START	M	atg	Missense	agg	[1140735, 1140737]	ataaatacggattttactgc
62098	1140745	+	flgE	+	87	caa	1	[1140745, 1140747]	gln	Q	STOP	*	taa	Nonsense (stop)	tgg	[1140764, 1140766]	tcaaactacaaatagaagtt
62099	1140749	+	flgE	+	88	act	2	[1140748, 1140750]	thr	T	ile	I	att	Missense	tgg	[1140764, 1140766]	tcaaactacaaatagaagtt
62100	1140752	+	flgE	+	89	aca	2	[1140751, 1140753]	thr	T	ile	I	ata	Missense	tgg	[1140764, 1140766]	tcaaactacaaatagaagtt
62101	1140822	+	flgE	+	112	gtc	3	[1140820, 1140822]	val	V	val	V	gtt	Nonsense	['tgg', 'cgg']	[[1140834, 1140836], [1140837, 1140839]]	['ggagatgtcagcaatgctaa', 'gatgtcagcaatgctaatgg']
62102	1140824	-	flgE	+	113	agc	2	[1140825, 1140823]	ser	S	asn	N	aac	Missense	agg	[1140810, 1140808]	gcattgctgacatctccgtc
62103	1140825	+	flgE	+	113	agc	3	[1140823, 1140825]	ser	S	ser	S	agt	Nonsense	cgg	[1140837, 1140839]	gatgtcagcaatgctaatgg
62104	1140829	-	flgE	+	115	gct	1	[1140831, 1140829]	ala	A	thr	T	act	Missense	agg	[1140810, 1140808]	gcattgctgacatctccgtc
62105	1140890	+	flgE	+	135	gct	2	[1140889, 1140891]	ala	A	val	V	gtt	Missense	agg	[1140909, 1140911]	gcttttactttagatgaagc
62106	1140896	+	flgE	+	137	act	2	[1140895, 1140897]	thr	T	ile	I	att	Missense	agg	[1140909, 1140911]	gcttttactttagatgaagc
62107	1140916	+	flgE	+	144	ctt	1	[1140916, 1140918]	leu	L	phe	F	ttt	Missense	tgg	[1140930, 1140932]	ggtaatcttttgacccaaga
62108	1140925	+	flgE	+	147	caa	1	[1140925, 1140927]	gln	Q	STOP	*	taa	Nonsense (stop)	tgg	[1140944, 1140946]	ccaagatggttaccacgtta
62109	1140940	-	flgE	+	152	gtt	1	[1140942, 1140940]	val	V	ile	I	att	Missense	tgg	[1140926, 1140924]	ccataacgtggtaaccatct
62110	1140945	-	flgE	+	153	atg	3	[1140945, 1140943]	met_START	M	ile	I	ata	Missense	tgg	[1140926, 1140924]	ccataacgtggtaaccatct
62111	1140955	-	flgE	+	157	gta	1	[1140957, 1140955]	val	V	ile	I	ata	Missense	tgg	[1140938, 1140936]	ctacattatatcccataacg
62112	1140974	+	flgE	+	163	gca	2	[1140973, 1140975]	ala	A	val	V	gta	Missense	tgg	[1140993, 1140995]	gcaattacagatactgcttc
62113	1140980	+	flgE	+	165	aca	2	[1140979, 1140981]	thr	T	ile	I	ata	Missense	tgg	[1140993, 1140995]	gcaattacagatactgcttc
62114	1141039	-	flgE	+	185	gct	1	[1141041, 1141039]	ala	A	thr	T	act	Missense	tgg	[1141024, 1141022]	ctgagcaatttgaagacatt
62115	1141040	+	flgE	+	185	gct	2	[1141039, 1141041]	ala	A	val	V	gtt	Missense	['agg', 'tgg']	[[1141055, 1141057], [1141059, 1141061]]	['aattgctcagtattatacta', 'gctcagtattatactaagga']
62116	1141042	+	flgE	+	186	cag	1	[1141042, 1141044]	gln	Q	STOP	*	tag	Nonsense (stop)	['agg', 'tgg']	[[1141055, 1141057], [1141059, 1141061]]	['aattgctcagtattatacta', 'gctcagtattatactaagga']
62117	1141091	+	flgE	+	202	act	2	[1141090, 1141092]	thr	T	ile	I	att	Missense	agg	[1141109, 1141111]	gactactgcagataatgaaa
62118	1141094	+	flgE	+	203	act	2	[1141093, 1141095]	thr	T	ile	I	att	Missense	agg	[1141109, 1141111]	gactactgcagataatgaaa
62119	1141096	-	flgE	+	204	gca	1	[1141098, 1141096]	ala	A	thr	T	aca	Missense	agg	[1141080, 1141078]	tctgcagtagtctgatcttg
62120	1141097	+	flgE	+	204	gca	2	[1141096, 1141098]	ala	A	val	V	gta	Missense	agg	[1141109, 1141111]	gactactgcagataatgaaa
62121	1141099	-	flgE	+	205	gat	1	[1141101, 1141099]	asp	D	asn	N	aat	Missense	agg	[1141080, 1141078]	tctgcagtagtctgatcttg
62122	1141115	+	flgE	+	210	act	2	[1141114, 1141116]	thr	T	ile	I	att	Missense	tgg	[1141127, 1141129]	aaaggttacttcttggtctg
62123	1141124	+	flgE	+	213	tct	2	[1141123, 1141125]	ser	S	phe	F	ttt	Missense	agg	[1141140, 1141142]	tggtctgtggggccatcaac
62124	1141151	+	flgE	+	222	act	2	[1141150, 1141152]	thr	T	ile	I	att	Missense	tgg	[1141167, 1141169]	ataactgtaaaaactgcgct
62125	1141153	-	flgE	+	223	gta	1	[1141155, 1141153]	val	V	ile	I	ata	Missense	tgg	[1141134, 1141132]	acagttataattcctgttga
62126	1141160	+	flgE	+	225	act	2	[1141159, 1141161]	thr	T	ile	I	att	Missense	agg	[1141178, 1141180]	aactgcgcttggttcacatc
62127	1141163	+	flgE	+	226	gcg	2	[1141162, 1141164]	ala	A	val	V	gtg	Missense	['agg', 'tgg']	[[1141178, 1141180], [1141181, 1141183]]	['aactgcgcttggttcacatc', 'tgcgcttggttcacatcagg']
62128	1141165	+	flgE	+	227	ctt	1	[1141165, 1141167]	leu	L	phe	F	ttt	Missense	['agg', 'tgg']	[[1141178, 1141180], [1141181, 1141183]]	['aactgcgcttggttcacatc', 'tgcgcttggttcacatcagg']
62129	1141199	+	flgE	+	238	gct	2	[1141198, 1141200]	ala	A	val	V	gtt	Missense	agg	[1141215, 1141217]	ctagcttcttttcaaaatga
62130	1141202	+	flgE	+	239	tct	2	[1141201, 1141203]	ser	S	phe	F	ttt	Missense	agg	[1141215, 1141217]	ctagcttcttttcaaaatga
62131	1141221	+	flgE	+	245	ggc	3	[1141219, 1141221]	gly	G	gly	G	ggt	Nonsense	['tgg', 'agg']	[[1141233, 1141235], [1141236, 1141238]]	['gaagggggccttgtaaagga', 'gggggccttgtaaaggatgg']
62132	1141222	+	flgE	+	246	ctt	1	[1141222, 1141224]	leu	L	phe	F	ttt	Missense	['tgg', 'agg']	[[1141233, 1141235], [1141236, 1141238]]	['gaagggggccttgtaaagga', 'gggggccttgtaaaggatgg']
62133	1141234	-	flgE	+	250	gga	1	[1141236, 1141234]	gly	G	arg	R	aga	Missense	agg	[1141223, 1141221]	aatttcctccatcctttaca
62134	1141235	-	flgE	+	250	gga	2	[1141236, 1141234]	gly	G	glu	E	gaa	Missense	agg	[1141223, 1141221]	aatttcctccatcctttaca
62135	1141237	-	flgE	+	251	gga	1	[1141239, 1141237]	gly	G	arg	R	aga	Missense	agg	[1141223, 1141221]	aatttcctccatcctttaca
62136	1141238	-	flgE	+	251	gga	2	[1141239, 1141237]	gly	G	glu	E	gaa	Missense	agg	[1141223, 1141221]	aatttcctccatcctttaca
62137	1141253	+	flgE	+	256	tca	2	[1141252, 1141254]	ser	S	leu	L	tta	Missense	agg	[1141266, 1141268]	tatgaatcatctccaaactc
62138	1141263	+	flgE	+	259	aac	3	[1141261, 1141263]	asn	N	asn	N	aat	Nonsense	tgg	[1141281, 1141283]	aactcaggtgatgcagctta
62139	1141265	+	flgE	+	260	tca	2	[1141264, 1141266]	ser	S	leu	L	tta	Missense	tgg	[1141281, 1141283]	aactcaggtgatgcagctta
62140	1141273	-	flgE	+	263	gca	1	[1141275, 1141273]	ala	A	thr	T	aca	Missense	tgg	[1141260, 1141258]	taagctgcatcacctgagtt
62141	1141274	+	flgE	+	263	gca	2	[1141273, 1141275]	ala	A	val	V	gta	Missense	tgg	[1141290, 1141292]	gatgcagcttatggaacccc
62142	1141276	-	flgE	+	264	gct	1	[1141278, 1141276]	ala	A	thr	T	act	Missense	tgg	[1141260, 1141258]	taagctgcatcacctgagtt
62143	1141277	+	flgE	+	264	gct	2	[1141276, 1141278]	ala	A	val	V	gtt	Missense	tgg	[1141290, 1141292]	gatgcagcttatggaacccc
62144	1141286	+	flgE	+	267	acc	2	[1141285, 1141287]	thr	T	ile	I	atc	Missense	tgg	[1141302, 1141304]	ggaacccctggtacaaatta
62145	1141287	+	flgE	+	267	acc	3	[1141285, 1141287]	thr	T	thr	T	act	Nonsense	tgg	[1141302, 1141304]	ggaacccctggtacaaatta
62146	1141288	+	flgE	+	268	cct	1	[1141288, 1141290]	pro	P	ser	S	tct	Missense	tgg	[1141302, 1141304]	ggaacccctggtacaaatta
62147	1141289	+	flgE	+	268	cct	2	[1141288, 1141290]	pro	P	leu	L	ctt	Missense	tgg	[1141302, 1141304]	ggaacccctggtacaaatta
62148	1141303	-	flgE	+	273	ggt	1	[1141305, 1141303]	gly	G	ser	S	agt	Missense	agg	[1141290, 1141288]	agagaaccataatttgtacc
62149	1141304	-	flgE	+	273	ggt	2	[1141305, 1141303]	gly	G	asp	D	gat	Missense	agg	[1141290, 1141288]	agagaaccataatttgtacc
62150	1141379	+	flgE	+	298	acc	2	[1141378, 1141380]	thr	T	ile	I	atc	Missense	tgg	[1141398, 1141400]	accagagcttttcaagccaa
62151	1141380	+	flgE	+	298	acc	3	[1141378, 1141380]	thr	T	thr	T	act	Nonsense	tgg	[1141398, 1141400]	accagagcttttcaagccaa
62152	1141385	+	flgE	+	300	gct	2	[1141384, 1141386]	ala	A	val	V	gtt	Missense	tgg	[1141398, 1141400]	accagagcttttcaagccaa
62153	1141393	-	flgE	+	303	gcc	1	[1141395, 1141393]	ala	A	thr	T	acc	Missense	tgg	[1141381, 1141379]	tccattggcttgaaaagctc
62154	1141399	-	flgE	+	305	gga	1	[1141401, 1141399]	gly	G	arg	R	aga	Missense	tgg	[1141381, 1141379]	tccattggcttgaaaagctc
62155	1141400	-	flgE	+	305	gga	2	[1141401, 1141399]	gly	G	glu	E	gaa	Missense	tgg	[1141381, 1141379]	tccattggcttgaaaagctc
62156	1141415	+	flgE	+	310	acg	2	[1141414, 1141416]	thr	T	met_START	M	atg	Missense	agg	[1141433, 1141435]	tacggatgatactatactag
62157	1141424	+	flgE	+	313	act	2	[1141423, 1141425]	thr	T	ile	I	att	Missense	tgg	[1141439, 1141441]	tgatactatactagaggatt
62158	1141824	+	CLJU_c10310	+	28	agc	3	[1141822, 1141824]	ser	S	ser	S	agt	Nonsense	tgg	[1141842, 1141844]	agcttaataactttaactaa
62159	1142032	+	fliL	+	13	atc	3	[1142030, 1142032]	ile	I	ile	I	att	Nonsense	agg	[1142047, 1142049]	aaaatcaaaattattgctat
62160	1142043	+	fliL	+	17	gct	2	[1142042, 1142044]	ala	A	val	V	gtt	Missense	tgg	[1142061, 1142063]	tgctataggtatattaatat
62161	1142064	+	fliL	+	24	gcg	2	[1142063, 1142065]	ala	A	val	V	gtg	Missense	agg	[1142077, 1142079]	atattggcggtggtagcagg
62162	1142073	+	fliL	+	27	gca	2	[1142072, 1142074]	ala	A	val	V	gta	Missense	tgg	[1142089, 1142091]	gtagcaggaggggccttttt
62163	1142127	+	fliL	+	45	gct	2	[1142126, 1142128]	ala	A	val	V	gtt	Missense	agg	[1142145, 1142147]	tgctaaaaatgctgtacaac
62164	1142141	+	fliL	+	50	caa	1	[1142141, 1142143]	gln	Q	STOP	*	taa	Nonsense (stop)	agg	[1142160, 1142162]	acaacaggttaatactcagc
62165	1142144	+	fliL	+	51	cag	1	[1142144, 1142146]	gln	Q	STOP	*	tag	Nonsense (stop)	agg	[1142160, 1142162]	acaacaggttaatactcagc
62166	1142156	+	fliL	+	55	cag	1	[1142156, 1142158]	gln	Q	STOP	*	tag	Nonsense (stop)	agg	[1142175, 1142177]	tcagcaggttaatactcagc
62167	1142159	+	fliL	+	56	cag	1	[1142159, 1142161]	gln	Q	STOP	*	tag	Nonsense (stop)	agg	[1142175, 1142177]	tcagcaggttaatactcagc
62168	1142169	+	fliL	+	59	act	2	[1142168, 1142170]	thr	T	ile	I	att	Missense	tgg	[1142188, 1142190]	actcagcaggttgtaaacaa
62169	1142171	+	fliL	+	60	cag	1	[1142171, 1142173]	gln	Q	STOP	*	tag	Nonsense (stop)	tgg	[1142188, 1142190]	actcagcaggttgtaaacaa
62170	1142174	+	fliL	+	61	cag	1	[1142174, 1142176]	gln	Q	STOP	*	tag	Nonsense (stop)	tgg	[1142188, 1142190]	actcagcaggttgtaaacaa
62171	1142185	+	fliL	+	64	aac	3	[1142183, 1142185]	asn	N	asn	N	aat	Nonsense	tgg	[1142200, 1142202]	gtaaacaatggacaaactgc
62172	1142211	+	fliL	+	73	gca	2	[1142210, 1142212]	ala	A	val	V	gta	Missense	agg	[1142226, 1142228]	agttgcaaattcgttagatc
62173	1142240	+	fliL	+	83	caa	1	[1142240, 1142242]	gln	Q	STOP	*	taa	Nonsense (stop)	agg	[1142259, 1142261]	ccaaacttttcaacttgacg
62174	1142244	+	fliL	+	84	act	2	[1142243, 1142245]	thr	T	ile	I	att	Missense	agg	[1142259, 1142261]	ccaaacttttcaacttgacg
62175	1142255	-	fliL	+	88	gac	1	[1142257, 1142255]	asp	D	asn	N	aac	Missense	tgg	[1142241, 1142239]	cctcgtcaagttgaaaagtt
62176	1142257	+	fliL	+	88	gac	3	[1142255, 1142257]	asp	D	asp	D	gat	Nonsense	tgg	[1142274, 1142276]	tgacgaggttacagtaaact
62177	1142258	-	fliL	+	89	gag	1	[1142260, 1142258]	glu	E	lys	K	aag	Missense	tgg	[1142241, 1142239]	cctcgtcaagttgaaaagtt
62178	1142260	-	fliL	+	89	gag	3	[1142260, 1142258]	glu	E	glu	E	gaa	Nonsense	tgg	[1142241, 1142239]	cctcgtcaagttgaaaagtt
62179	1142265	+	fliL	+	91	aca	2	[1142264, 1142266]	thr	T	ile	I	ata	Missense	agg	[1142284, 1142286]	acagtaaacttggcagatga
62180	1142272	+	fliL	+	93	aac	3	[1142270, 1142272]	asn	N	asn	N	aat	Nonsense	['agg', 'tgg']	[[1142284, 1142286], [1142287, 1142289]]	['acagtaaacttggcagatga', 'gtaaacttggcagatgaagg']
62181	1142293	+	fliL	+	100	aac	3	[1142291, 1142293]	asn	N	asn	N	aat	Nonsense	agg	[1142304, 1142306]	aggtggaaacagatatttaa
62182	1142330	-	fliL	+	113	gat	1	[1142332, 1142330]	asp	D	asn	N	aat	Missense	agg	[1142319, 1142317]	gttttttatcattaaatcct
62183	1142372	-	fliL	+	127	gta	1	[1142374, 1142372]	val	V	ile	I	ata	Missense	tgg	[1142360, 1142358]	atcagttacaattggttttt
62184	1142378	-	fliL	+	129	gat	1	[1142380, 1142378]	asp	D	asn	N	aat	Missense	tgg	[1142360, 1142358]	atcagttacaattggttttt
62185	1142381	-	fliL	+	130	gca	1	[1142383, 1142381]	ala	A	thr	T	aca	Missense	tgg	[1142368, 1142366]	ataactgcatcagttacaat
62186	1142384	-	fliL	+	131	gtt	1	[1142386, 1142384]	val	V	ile	I	att	Missense	tgg	[1142368, 1142366]	ataactgcatcagttacaat
62187	1142440	+	fliL	+	149	aac	3	[1142438, 1142440]	asn	N	asn	N	aat	Nonsense	tgg	[1142451, 1142453]	aaatatgaacaatataaaat
62188	1142462	+	fliL	+	157	caa	1	[1142462, 1142464]	gln	Q	STOP	*	taa	Nonsense (stop)	tgg	[1142481, 1142483]	tcaaaaaataaatcctatgc
62189	1142474	+	fliL	+	161	cct	1	[1142474, 1142476]	pro	P	ser	S	tct	Missense	agg	[1142487, 1142489]	aataaatcctatgctggaaa
62190	1142475	+	fliL	+	161	cct	2	[1142474, 1142476]	pro	P	leu	L	ctt	Missense	agg	[1142487, 1142489]	aataaatcctatgctggaaa
62191	1142488	-	fliL	+	165	aag	3	[1142488, 1142486]	lys	K	lys	K	aaa	Nonsense	agg	[1142476, 1142474]	agctgtcccttttccagcat
62192	1142489	-	fliL	+	166	gga	1	[1142491, 1142489]	gly	G	arg	R	aga	Missense	agg	[1142476, 1142474]	agctgtcccttttccagcat
62193	1142490	-	fliL	+	166	gga	2	[1142491, 1142489]	gly	G	glu	E	gaa	Missense	agg	[1142476, 1142474]	agctgtcccttttccagcat
62194	1142494	-	fliL	+	167	cag	3	[1142494, 1142492]	gln	Q	gln	Q	caa	Nonsense	agg	[1142476, 1142474]	agctgtcccttttccagcat
62195	1142572	-	fliO	+	1	atg	3	[1142572, 1142570]	met_START	M	ile	I	ata	Missense	agg	[1142553, 1142551]	ccatttatattctccttttt
62196	1142646	+	fliO	+	26	tct	2	[1142645, 1142647]	ser	S	phe	F	ttt	Missense	tgg	[1142659, 1142661]	tatatttctgcaaaatatgg
62197	1142669	+	fliO	+	34	ctt	1	[1142669, 1142671]	leu	L	phe	F	ttt	Missense	agg	[1142685, 1142687]	aaaacttaagaatgttcaaa
62198	1142741	+	fliO	+	58	ctt	1	[1142741, 1142743]	leu	L	phe	F	ttt	Missense	agg	[1142755, 1142757]	agtttacttgtagtaaaaat
62199	1142879	-	fliO	+	104	gat	1	[1142881, 1142879]	asp	D	asn	N	aat	Missense	tgg	[1142860, 1142858]	tcttttaaatttttatattc
62200	1142889	+	fliO	+	107	aca	2	[1142888, 1142890]	thr	T	ile	I	ata	Missense	tgg	[1142901, 1142903]	tttttatacaagatcaggaa
62201	1142948	+	fliO	+	127	ctt	1	[1142948, 1142950]	leu	L	phe	F	ttt	Missense	agg	[1142961, 1142963]	aaaaaaacttatagataaaa
62202	1143078	-	fliP	+	36	cag	3	[1143078, 1143076]	gln	Q	gln	Q	caa	Nonsense	tgg	[1143066, 1143064]	ggcatcgtctgtgatgcatc
62203	1143081	-	fliP	+	37	acg	3	[1143081, 1143079]	thr	T	thr	T	aca	Nonsense	tgg	[1143066, 1143064]	ggcatcgtctgtgatgcatc
62204	1143084	-	fliP	+	38	atg	3	[1143084, 1143082]	met_START	M	ile	I	ata	Missense	tgg	[1143066, 1143064]	ggcatcgtctgtgatgcatc
62205	1143091	+	fliP	+	41	cca	1	[1143091, 1143093]	pro	P	ser	S	tca	Missense	tgg	[1143110, 1143112]	accaaatataaatgtatcta
62206	1143092	+	fliP	+	41	cca	2	[1143091, 1143093]	pro	P	leu	L	cta	Missense	tgg	[1143110, 1143112]	accaaatataaatgtatcta
62207	1143103	-	fliP	+	45	gta	1	[1143105, 1143103]	val	V	ile	I	ata	Missense	agg	[1143087, 1143085]	gatacatttatatttggtat
62208	1143107	+	fliP	+	46	tct	2	[1143106, 1143108]	ser	S	phe	F	ttt	Missense	agg	[1143120, 1143122]	aatgtatctatggataatgc
62209	1143111	-	fliP	+	47	atg	3	[1143111, 1143109]	met_START	M	ile	I	ata	Missense	tgg	[1143093, 1143091]	tccatagatacatttatatt
62210	1143112	-	fliP	+	48	gat	1	[1143114, 1143112]	asp	D	asn	N	aat	Missense	tgg	[1143093, 1143091]	tccatagatacatttatatt
62211	1143207	-	fliP	+	79	atg	3	[1143207, 1143205]	met_START	M	ile	I	ata	Missense	tgg	[1143195, 1143193]	gtcatcatcattacaaaaga
62212	1143210	-	fliP	+	80	atg	3	[1143210, 1143208]	met_START	M	ile	I	ata	Missense	tgg	[1143195, 1143193]	gtcatcatcattacaaaaga
62213	1143213	-	fliP	+	81	atg	3	[1143213, 1143211]	met_START	M	ile	I	ata	Missense	tgg	[1143195, 1143193]	gtcatcatcattacaaaaga
62214	1143281	+	fliP	+	104	ccc	2	[1143280, 1143282]	pro	P	leu	L	ctc	Missense	tgg	[1143300, 1143302]	cccccaaattcaattttgat
62215	1143282	+	fliP	+	104	ccc	3	[1143280, 1143282]	pro	P	pro	P	cct	Nonsense	tgg	[1143300, 1143302]	cccccaaattcaattttgat
62216	1143283	+	fliP	+	105	cca	1	[1143283, 1143285]	pro	P	ser	S	tca	Missense	tgg	[1143300, 1143302]	cccccaaattcaattttgat
62217	1143284	+	fliP	+	105	cca	2	[1143283, 1143285]	pro	P	leu	L	cta	Missense	tgg	[1143300, 1143302]	cccccaaattcaattttgat
62218	1143297	-	fliP	+	109	ttg	3	[1143297, 1143295]	leu	L	leu	L	tta	Nonsense	tgg	[1143285, 1143283]	agtccaatcaaaattgaatt
62219	1143301	-	fliP	+	111	gga	1	[1143303, 1143301]	gly	G	arg	R	aga	Missense	tgg	[1143285, 1143283]	agtccaatcaaaattgaatt
62220	1143302	-	fliP	+	111	gga	2	[1143303, 1143301]	gly	G	glu	E	gaa	Missense	tgg	[1143285, 1143283]	agtccaatcaaaattgaatt
62221	1143354	-	fliP	+	128	atg	3	[1143354, 1143352]	met_START	M	ile	I	ata	Missense	agg	[1143339, 1143337]	gtattcatttttgaataaac
62222	1143381	-	fliP	+	137	atg	3	[1143381, 1143379]	met_START	M	ile	I	ata	Missense	tgg	[1143367, 1143365]	attttgcatgtagggctcaa
62223	1143400	+	fliP	+	144	cag	1	[1143400, 1143402]	gln	Q	STOP	*	tag	Nonsense (stop)	agg	[1143417, 1143419]	cagcagcaggcaatagatga
62224	1143403	+	fliP	+	145	cag	1	[1143403, 1143405]	gln	Q	STOP	*	tag	Nonsense (stop)	agg	[1143417, 1143419]	cagcagcaggcaatagatga
62225	1143412	-	fliP	+	148	gat	1	[1143414, 1143412]	asp	D	asn	N	aat	Missense	tgg	[1143398, 1143396]	cttcatctattgcctgctgc
62226	1143415	-	fliP	+	149	gaa	1	[1143417, 1143415]	glu	E	lys	K	aaa	Missense	tgg	[1143398, 1143396]	cttcatctattgcctgctgc
62227	1143422	+	fliP	+	151	gct	2	[1143421, 1143423]	ala	A	val	V	gtt	Missense	agg	[1143433, 1143435]	atgaaggggctaaaccaatt
62228	1143444	-	fliP	+	158	atg	3	[1143444, 1143442]	met_START	M	ile	I	ata	Missense	tgg	[1143429, 1143427]	ttaagcatgaaactcctaat
62229	1143445	+	fliP	+	159	ctt	1	[1143445, 1143447]	leu	L	phe	F	ttt	Missense	agg	[1143464, 1143466]	gcttaagcagacatataaaa
62230	1143451	+	fliP	+	161	cag	1	[1143451, 1143453]	gln	Q	STOP	*	tag	Nonsense (stop)	agg	[1143464, 1143466]	gcttaagcagacatataaaa
62231	1143487	+	fliP	+	173	caa	1	[1143487, 1143489]	gln	Q	STOP	*	taa	Nonsense (stop)	agg	[1143506, 1143508]	ccaagctaaattaaattaca
62232	1143491	+	fliP	+	174	gct	2	[1143490, 1143492]	ala	A	val	V	gtt	Missense	agg	[1143506, 1143508]	ccaagctaaattaaattaca
62233	1143504	+	fliP	+	178	tac	3	[1143502, 1143504]	tyr	Y	tyr	Y	tat	Nonsense	tgg	[1143519, 1143521]	aattacaaggttactgcaga
62234	1143507	-	fliP	+	179	aag	3	[1143507, 1143505]	lys	K	lys	K	aaa	Nonsense	tgg	[1143488, 1143486]	ccttgtaatttaatttagct
62235	1143532	+	fliP	+	188	cca	1	[1143532, 1143534]	pro	P	ser	S	tca	Missense	cgg	[1143551, 1143553]	accactctatgtagtagttc
62236	1143533	+	fliP	+	188	cca	2	[1143532, 1143534]	pro	P	leu	L	cta	Missense	cgg	[1143551, 1143553]	accactctatgtagtagttc
62237	1143535	+	fliP	+	189	ctc	1	[1143535, 1143537]	leu	L	phe	F	ttc	Missense	cgg	[1143551, 1143553]	accactctatgtagtagttc
62238	1143537	+	fliP	+	189	ctc	3	[1143535, 1143537]	leu	L	leu	L	ctt	Nonsense	cgg	[1143551, 1143553]	accactctatgtagtagttc
62239	1143547	-	fliP	+	193	gtt	1	[1143549, 1143547]	val	V	ile	I	att	Missense	tgg	[1143534, 1143532]	gccggaactactacatagag
62240	1143552	-	fliP	+	194	ccg	3	[1143552, 1143550]	pro	P	pro	P	cca	Nonsense	tgg	[1143534, 1143532]	gccggaactactacatagag
62241	1143553	-	fliP	+	195	gcc	1	[1143555, 1143553]	ala	A	thr	T	acc	Missense	tgg	[1143534, 1143532]	gccggaactactacatagag
62242	1143566	-	fliP	+	199	agt	2	[1143567, 1143565]	ser	S	asn	N	aat	Missense	cgg	[1143552, 1143550]	agctcacttatcatataggc
62243	1143568	-	fliP	+	200	gag	1	[1143570, 1143568]	glu	E	lys	K	aag	Missense	['agg', 'cgg']	[[1143556, 1143554], [1143552, 1143550]]	['tttaagctcacttatcatat', 'agctcacttatcatataggc']
62244	1143570	-	fliP	+	200	gag	3	[1143570, 1143568]	glu	E	glu	E	gaa	Nonsense	['agg', 'cgg']	[[1143556, 1143554], [1143552, 1143550]]	['tttaagctcacttatcatat', 'agctcacttatcatataggc']
62245	1143578	+	fliP	+	203	act	2	[1143577, 1143579]	thr	T	ile	I	att	Missense	agg	[1143591, 1143593]	cttaaaactgcctttgaaat
62246	1143610	+	fliP	+	214	ccg	1	[1143610, 1143612]	pro	P	ser	S	tcg	Missense	tgg	[1143629, 1143631]	accgtttatggtaatagata
62247	1143611	+	fliP	+	214	ccg	2	[1143610, 1143612]	pro	P	leu	L	ctg	Missense	tgg	[1143629, 1143631]	accgtttatggtaatagata
62248	1143625	-	fliP	+	219	gat	1	[1143627, 1143625]	asp	D	asn	N	aat	Missense	cgg	[1143612, 1143610]	accatatctattaccataaa
62249	1143630	-	fliP	+	220	atg	3	[1143630, 1143628]	met_START	M	ile	I	ata	Missense	cgg	[1143612, 1143610]	accatatctattaccataaa
62250	1143631	-	fliP	+	221	gtg	1	[1143633, 1143631]	val	V	met_START	M	atg	Missense	cgg	[1143612, 1143610]	accatatctattaccataaa
62251	1143638	+	fliP	+	223	tca	2	[1143637, 1143639]	ser	S	leu	L	tta	Missense	['tgg', 'tgg']	[[1143650, 1143652], [1143656, 1143658]]	['ggtggtatcaagtgtactta', 'atcaagtgtacttatggcca']
62252	1143669	-	fliP	+	233	atg	3	[1143669, 1143667]	met_START	M	ile	I	ata	Missense	tgg	[1143655, 1143653]	tgggagcatgaacattccca
62253	1143673	+	fliP	+	235	cca	1	[1143673, 1143675]	pro	P	ser	S	tca	Missense	tgg	[1143692, 1143694]	cccaccaactatgatatctc
62254	1143674	+	fliP	+	235	cca	2	[1143673, 1143675]	pro	P	leu	L	cta	Missense	tgg	[1143692, 1143694]	cccaccaactatgatatctc
62255	1143676	+	fliP	+	236	cca	1	[1143676, 1143678]	pro	P	ser	S	tca	Missense	tgg	[1143692, 1143694]	cccaccaactatgatatctc
62256	1143677	+	fliP	+	236	cca	2	[1143676, 1143678]	pro	P	leu	L	cta	Missense	tgg	[1143692, 1143694]	cccaccaactatgatatctc
62257	1143680	+	fliP	+	237	act	2	[1143679, 1143681]	thr	T	ile	I	att	Missense	tgg	[1143692, 1143694]	cccaccaactatgatatctc
62258	1143693	-	fliP	+	241	ctg	3	[1143693, 1143691]	leu	L	leu	L	cta	Nonsense	['tgg', 'tgg']	[[1143678, 1143676], [1143675, 1143673]]	['aatgccagagatatcatagt', 'gccagagatatcatagttgg']
62259	1143694	-	fliP	+	242	gca	1	[1143696, 1143694]	ala	A	thr	T	aca	Missense	['tgg', 'tgg']	[[1143678, 1143676], [1143675, 1143673]]	['aatgccagagatatcatagt', 'gccagagatatcatagttgg']
62260	1143703	+	fliP	+	245	cta	1	[1143703, 1143705]	leu	L	leu	L	tta	Nonsense	tgg	[1143719, 1143721]	taaactacttttatttgtaa
62261	1143706	+	fliP	+	246	ctt	1	[1143706, 1143708]	leu	L	phe	F	ttt	Missense	tgg	[1143719, 1143721]	taaactacttttatttgtaa
62262	1143824	+	fliQ	+	15	caa	1	[1143824, 1143826]	gln	Q	STOP	*	taa	Nonsense (stop)	agg	[1143841, 1143843]	gtacaaacgggacttatagt
62263	1143828	+	fliQ	+	16	acg	2	[1143827, 1143829]	thr	T	met_START	M	atg	Missense	agg	[1143841, 1143843]	gtacaaacgggacttatagt
62264	1143848	+	fliQ	+	23	ccc	1	[1143848, 1143850]	pro	P	ser	S	tcc	Missense	tgg	[1143867, 1143869]	tcccatacttatagtttcag
62265	1143849	+	fliQ	+	23	ccc	2	[1143848, 1143850]	pro	P	leu	L	ctc	Missense	tgg	[1143867, 1143869]	tcccatacttatagtttcag
62266	1143850	+	fliQ	+	23	ccc	3	[1143848, 1143850]	pro	P	pro	P	cct	Nonsense	tgg	[1143867, 1143869]	tcccatacttatagtttcag
62267	1143854	+	fliQ	+	25	ctt	1	[1143854, 1143856]	leu	L	phe	F	ttt	Missense	['tgg', 'tgg']	[[1143867, 1143869], [1143870, 1143872]]	['tcccatacttatagtttcag', 'catacttatagtttcagtgg']
62268	1143866	-	fliQ	+	29	gtg	1	[1143868, 1143866]	val	V	met_START	M	atg	Missense	tgg	[1143851, 1143849]	caccactgaaactataagta
62269	1143868	-	fliQ	+	29	gtg	3	[1143868, 1143866]	val	V	val	V	gta	Nonsense	tgg	[1143851, 1143849]	caccactgaaactataagta
62270	1143869	-	fliQ	+	30	gtg	1	[1143871, 1143869]	val	V	met_START	M	atg	Missense	tgg	[1143851, 1143849]	caccactgaaactataagta
62271	1143878	+	fliQ	+	33	ctt	1	[1143878, 1143880]	leu	L	phe	F	ttt	Missense	agg	[1143897, 1143899]	tcttataataagtatatttc
62272	1143896	+	fliQ	+	39	cag	1	[1143896, 1143898]	gln	Q	STOP	*	tag	Nonsense (stop)	agg	[1143915, 1143917]	tcaggcaactactcagatac
62273	1143900	+	fliQ	+	40	gca	2	[1143899, 1143901]	ala	A	val	V	gta	Missense	agg	[1143915, 1143917]	tcaggcaactactcagatac
62274	1143903	+	fliQ	+	41	act	2	[1143902, 1143904]	thr	T	ile	I	att	Missense	agg	[1143915, 1143917]	tcaggcaactactcagatac
62275	1143937	+	fliQ	+	52	gtc	3	[1143935, 1143937]	val	V	val	V	gtt	Nonsense	tgg	[1143954, 1143956]	tgtccctaagcttattgcag
62276	1143938	+	fliQ	+	53	cct	1	[1143938, 1143940]	pro	P	ser	S	tct	Missense	tgg	[1143954, 1143956]	tgtccctaagcttattgcag
62277	1143939	+	fliQ	+	53	cct	2	[1143938, 1143940]	pro	P	leu	L	ctt	Missense	tgg	[1143954, 1143956]	tgtccctaagcttattgcag
62278	1143951	+	fliQ	+	57	gca	2	[1143950, 1143952]	ala	A	val	V	gta	Missense	agg	[1143964, 1143966]	cttattgcagtggctgtaat
62279	1143953	-	fliQ	+	58	gtg	1	[1143955, 1143953]	val	V	met_START	M	atg	Missense	agg	[1143940, 1143938]	acagccactgcaataagctt
62280	1143955	-	fliQ	+	58	gtg	3	[1143955, 1143953]	val	V	val	V	gta	Nonsense	agg	[1143940, 1143938]	acagccactgcaataagctt
62281	1143956	-	fliQ	+	59	gct	1	[1143958, 1143956]	ala	A	thr	T	act	Missense	agg	[1143940, 1143938]	acagccactgcaataagctt
62282	1143957	+	fliQ	+	59	gct	2	[1143956, 1143958]	ala	A	val	V	gtt	Missense	agg	[1143976, 1143978]	gctgtaataggacttattac
62283	1143959	-	fliQ	+	60	gta	1	[1143961, 1143959]	val	V	ile	I	ata	Missense	agg	[1143940, 1143938]	acagccactgcaataagctt
62284	1143968	+	fliQ	+	63	ctt	1	[1143968, 1143970]	leu	L	phe	F	ttt	Missense	tgg	[1143983, 1143985]	taggacttattacaggaagc
62285	1143982	+	fliQ	+	67	agc	3	[1143980, 1143982]	ser	S	ser	S	agt	Nonsense	agg	[1143996, 1143998]	aggaagctggatgttacagc
62286	1144050	-	fliQ	+	90	tga	2	[1144051, 1144049]	STOP	*	STOP	*	taa	Nonsense	tgg	[1144038, 1144036]	gcaatgttcattgtgttata
62287	1144122	-	CLJU_c10360	+	13	gta	1	[1144124, 1144122]	val	V	ile	I	ata	Missense	cgg	[1144110, 1144108]	tattgatactaaaattaagg
62288	1144132	-	CLJU_c10360	+	16	aga	2	[1144133, 1144131]	arg	R	lys	K	aaa	Missense	agg	[1144113, 1144111]	tcttattgatactaaaatta
62289	1144141	+	CLJU_c10360	+	19	tct	2	[1144140, 1144142]	ser	S	phe	F	ttt	Missense	tgg	[1144153, 1144155]	aattttttcttttttcatat
62290	1144158	+	CLJU_c10360	+	25	cca	1	[1144158, 1144160]	pro	P	ser	S	tca	Missense	tgg	[1144175, 1144177]	gttccaatatttttcccaag
62291	1144159	+	CLJU_c10360	+	25	cca	2	[1144158, 1144160]	pro	P	leu	L	cta	Missense	tgg	[1144175, 1144177]	gttccaatatttttcccaag
62292	1144174	-	CLJU_c10360	+	30	agt	2	[1144175, 1144173]	ser	S	asn	N	aat	Missense	tgg	[1144160, 1144158]	attccacttgggaaaaatat
62293	1144176	-	CLJU_c10360	+	31	gga	1	[1144178, 1144176]	gly	G	arg	R	aga	Missense	tgg	[1144160, 1144158]	attccacttgggaaaaatat
62294	1144177	-	CLJU_c10360	+	31	gga	2	[1144178, 1144176]	gly	G	glu	E	gaa	Missense	tgg	[1144160, 1144158]	attccacttgggaaaaatat
62295	1144182	+	CLJU_c10360	+	33	cca	1	[1144182, 1144184]	pro	P	ser	S	tca	Missense	tgg	[1144198, 1144200]	aattccaaatgtagttaaag
62296	1144183	+	CLJU_c10360	+	33	cca	2	[1144182, 1144184]	pro	P	leu	L	cta	Missense	tgg	[1144198, 1144200]	aattccaaatgtagttaaag
62297	1144188	-	CLJU_c10360	+	35	gta	1	[1144190, 1144188]	val	V	ile	I	ata	Missense	tgg	[1144172, 1144170]	actacatttggaattccact
62298	1144191	-	CLJU_c10360	+	36	gtt	1	[1144193, 1144191]	val	V	ile	I	att	Missense	tgg	[1144172, 1144170]	actacatttggaattccact
62299	1144197	-	CLJU_c10360	+	38	gtg	1	[1144199, 1144197]	val	V	met_START	M	atg	Missense	tgg	[1144184, 1144182]	agtcccactttaactacatt
62300	1144199	-	CLJU_c10360	+	38	gtg	3	[1144199, 1144197]	val	V	val	V	gta	Nonsense	tgg	[1144184, 1144182]	agtcccactttaactacatt
62301	1144200	-	CLJU_c10360	+	39	gga	1	[1144202, 1144200]	gly	G	arg	R	aga	Missense	tgg	[1144184, 1144182]	agtcccactttaactacatt
62302	1144201	-	CLJU_c10360	+	39	gga	2	[1144202, 1144200]	gly	G	glu	E	gaa	Missense	tgg	[1144184, 1144182]	agtcccactttaactacatt
62303	1144203	+	CLJU_c10360	+	40	cta	1	[1144203, 1144205]	leu	L	leu	L	tta	Nonsense	tgg	[1144216, 1144218]	agtgggactaacagtagtta
62304	1144219	+	CLJU_c10360	+	45	gca	2	[1144218, 1144220]	ala	A	val	V	gta	Missense	agg	[1144235, 1144237]	atggcatatatattgatgcc
62305	1144248	-	CLJU_c10360	+	55	gct	1	[1144250, 1144248]	ala	A	thr	T	act	Missense	tgg	[1144235, 1144233]	atggaagcataatctatacc
62306	1144266	-	CLJU_c10360	+	61	gat	1	[1144268, 1144266]	asp	D	asn	N	aat	Missense	tgg	[1144254, 1144252]	tgtattatctatactgctta
62307	1144295	+	CLJU_c10360	+	70	tgc	3	[1144293, 1144295]	cys	C	cys	C	tgt	Nonsense	cgg	[1144312, 1144314]	ttgcttgaatgaggtagcag
62308	1144309	+	CLJU_c10360	+	75	gca	2	[1144308, 1144310]	ala	A	val	V	gta	Missense	tgg	[1144325, 1144327]	gtagcagcgggccttaccct
62309	1144312	+	CLJU_c10360	+	76	gcg	2	[1144311, 1144313]	ala	A	val	V	gtg	Missense	tgg	[1144325, 1144327]	gtagcagcgggccttaccct
62310	1144336	+	CLJU_c10360	+	84	act	2	[1144335, 1144337]	thr	T	ile	I	att	Missense	tgg	[1144354, 1144356]	aactagcttatgtttttcta
62311	1144339	-	CLJU_c10360	+	85	agc	2	[1144340, 1144338]	ser	S	asn	N	aac	Missense	agg	[1144324, 1144322]	ataagctagttaaaaatcca
62312	1144340	+	CLJU_c10360	+	85	agc	3	[1144338, 1144340]	ser	S	ser	S	agt	Nonsense	tgg	[1144354, 1144356]	aactagcttatgtttttcta
62313	1144351	+	CLJU_c10360	+	89	tct	2	[1144350, 1144352]	ser	S	phe	F	ttt	Missense	cgg	[1144366, 1144368]	tttttctatggtgagaatag
62314	1144366	+	CLJU_c10360	+	94	gcg	2	[1144365, 1144367]	ala	A	val	V	gtg	Missense	tgg	[1144378, 1144380]	gagaatagcgggaaatctta
62315	1144374	+	CLJU_c10360	+	97	ctt	1	[1144374, 1144376]	leu	L	phe	F	ttt	Missense	tgg	[1144390, 1144392]	aaatcttatggatatgcaaa
62316	1144386	+	CLJU_c10360	+	101	caa	1	[1144386, 1144388]	gln	Q	STOP	*	taa	Nonsense (stop)	tgg	[1144402, 1144404]	tatgcaaatgggatttgcta
62317	1144432	-	CLJU_c10360	+	116	agt	2	[1144433, 1144431]	ser	S	asn	N	aat	Missense	agg	[1144421, 1144419]	gtcgtattactatttgaagt
62318	1144439	-	CLJU_c10360	+	118	acg	3	[1144439, 1144437]	thr	T	thr	T	aca	Nonsense	agg	[1144421, 1144419]	gtcgtattactatttgaagt
62319	1144452	+	CLJU_c10360	+	123	cgt	1	[1144452, 1144454]	arg	R	cys	C	tgt	Missense	tgg	[1144464, 1144466]	taattgagcgtttactttat
62320	1144458	+	CLJU_c10360	+	125	ctt	1	[1144458, 1144460]	leu	L	phe	F	ttt	Missense	tgg	[1144474, 1144476]	tttactttattggtttagtt
62321	1144484	+	CLJU_c10360	+	133	ttc	3	[1144482, 1144484]	phe	F	phe	F	ttt	Nonsense	tgg	[1144496, 1144498]	gttattttctttatagtaga
62322	1144597	+	CLJU_c10360	+	171	gcc	2	[1144596, 1144598]	ala	A	val	V	gtc	Missense	tgg	[1144613, 1144615]	aaagccttcatagagtattt
62323	1144598	+	CLJU_c10360	+	171	gcc	3	[1144596, 1144598]	ala	A	ala	A	gct	Nonsense	tgg	[1144613, 1144615]	aaagccttcatagagtattt
62324	1144601	+	CLJU_c10360	+	172	ttc	3	[1144599, 1144601]	phe	F	phe	F	ttt	Nonsense	tgg	[1144613, 1144615]	aaagccttcatagagtattt
62325	1144614	-	CLJU_c10360	+	177	ggc	1	[1144616, 1144614]	gly	G	ser	S	agc	Missense	agg	[1144599, 1144597]	aatgccaaaatactctatga
62326	1144615	-	CLJU_c10360	+	177	ggc	2	[1144616, 1144614]	gly	G	asp	D	gac	Missense	agg	[1144599, 1144597]	aatgccaaaatactctatga
62327	1144616	+	CLJU_c10360	+	177	ggc	3	[1144614, 1144616]	gly	G	gly	G	ggt	Nonsense	agg	[1144631, 1144633]	tttggcattgcaattcaaat
62328	1144672	+	CLJU_c10360	+	196	aca	2	[1144671, 1144673]	thr	T	ile	I	ata	Missense	agg	[1144689, 1144691]	taacaatgtcacttatagca
62329	1144676	-	CLJU_c10360	+	197	atg	3	[1144676, 1144674]	met_START	M	ile	I	ata	Missense	agg	[1144657, 1144655]	acattgttaaatctgtaaat
62330	1144678	+	CLJU_c10360	+	198	tca	2	[1144677, 1144679]	ser	S	leu	L	tta	Missense	agg	[1144689, 1144691]	taacaatgtcacttatagca
62331	1144715	-	CLJU_c10360	+	210	atg	3	[1144715, 1144713]	met_START	M	ile	I	ata	Missense	tgg	[1144700, 1144698]	aatatcattatatttaactg
62332	1144728	+	CLJU_c10360	+	215	cct	1	[1144728, 1144730]	pro	P	ser	S	tct	Missense	agg	[1144745, 1144747]	ttgcctgttaaagtactgat
62333	1144729	+	CLJU_c10360	+	215	cct	2	[1144728, 1144730]	pro	P	leu	L	ctt	Missense	agg	[1144745, 1144747]	ttgcctgttaaagtactgat
62334	1144742	-	CLJU_c10360	+	219	ctg	3	[1144742, 1144740]	leu	L	leu	L	cta	Nonsense	agg	[1144730, 1144728]	aaccctatcagtactttaac
62335	1144746	-	CLJU_c10360	+	221	ggg	1	[1144748, 1144746]	gly	G	arg	R	agg	Missense	agg	[1144730, 1144728]	aaccctatcagtactttaac
62336	1144747	-	CLJU_c10360	+	221	ggg	2	[1144748, 1144746]	gly	G	glu	E	gag	Missense	agg	[1144730, 1144728]	aaccctatcagtactttaac
62337	1144748	-	CLJU_c10360	+	221	ggg	3	[1144748, 1144746]	gly	G	gly	G	gga	Nonsense	agg	[1144730, 1144728]	aaccctatcagtactttaac
62338	1144794	-	CLJU_c10360	+	237	gaa	1	[1144796, 1144794]	glu	E	lys	K	aaa	Missense	tgg	[1144775, 1144773]	tctattaatttaagaaaaat
62339	1144810	+	CLJU_c10360	+	242	gct	2	[1144809, 1144811]	ala	A	val	V	gtt	Missense	tgg	[1144829, 1144831]	gctatacctaattccataga
62340	1144815	+	CLJU_c10360	+	244	cct	1	[1144815, 1144817]	pro	P	ser	S	tct	Missense	tgg	[1144829, 1144831]	gctatacctaattccataga
62341	1144816	+	CLJU_c10360	+	244	cct	2	[1144815, 1144817]	pro	P	leu	L	ctt	Missense	tgg	[1144829, 1144831]	gctatacctaattccataga
62342	1144822	+	CLJU_c10360	+	246	tcc	2	[1144821, 1144823]	ser	S	phe	F	ttc	Missense	agg	[1144840, 1144842]	ttccatagatggtttttata
62343	1144823	+	CLJU_c10360	+	246	tcc	3	[1144821, 1144823]	ser	S	ser	S	tct	Nonsense	agg	[1144840, 1144842]	ttccatagatggtttttata
62344	1144830	-	CLJU_c10360	+	249	ggt	1	[1144832, 1144830]	gly	G	ser	S	agt	Missense	agg	[1144817, 1144815]	taaaaaccatctatggaatt
62345	1144831	-	CLJU_c10360	+	249	ggt	2	[1144832, 1144830]	gly	G	asp	D	gat	Missense	agg	[1144817, 1144815]	taaaaaccatctatggaatt
62346	1144841	-	CLJU_c10360	+	252	aag	3	[1144841, 1144839]	lys	K	lys	K	aaa	Nonsense	tgg	[1144824, 1144822]	tgccttataaaaaccatcta
62347	1144842	-	CLJU_c10360	+	253	gca	1	[1144844, 1144842]	ala	A	thr	T	aca	Missense	tgg	[1144824, 1144822]	tgccttataaaaaccatcta
62348	1144866	-	CLJU_c10360	+	261	gca	1	[1144868, 1144866]	ala	A	thr	T	aca	Missense	cgg	[1144850, 1144848]	tttgcaaatatcaaaagcaa
62349	1144909	-	CLJU_c10360	+	275	agt	2	[1144910, 1144908]	ser	S	asn	N	aat	Missense	agg	[1144898, 1144896]	ctagaatcacttttcttttt
62350	1144911	-	CLJU_c10360	+	276	gat	1	[1144913, 1144911]	asp	D	asn	N	aat	Missense	agg	[1144898, 1144896]	ctagaatcacttttcttttt
62351	1144929	+	CLJU_c10360	+	282	cag	1	[1144929, 1144931]	gln	Q	STOP	*	tag	Nonsense (stop)	agg	[1144945, 1144947]	aggtcagatagctagaagta
62352	1144936	+	CLJU_c10360	+	284	gct	2	[1144935, 1144937]	ala	A	val	V	gtt	Missense	agg	[1144952, 1144954]	atagctagaagtaaggaaat
62353	1144981	+	CLJU_c10360	+	299	act	2	[1144980, 1144982]	thr	T	ile	I	att	Missense	agg	[1145000, 1145002]	actttagttatagcagttct
62354	1144993	+	CLJU_c10360	+	303	gca	2	[1144992, 1144994]	ala	A	val	V	gta	Missense	tgg	[1145012, 1145014]	gcagttctaggaggatatgt
62355	1144998	+	CLJU_c10360	+	305	cta	1	[1144998, 1145000]	leu	L	leu	L	tta	Nonsense	tgg	[1145012, 1145014]	gcagttctaggaggatatgt
62356	1145017	+	CLJU_c10360	+	311	aca	2	[1145016, 1145018]	thr	T	ile	I	ata	Missense	tgg	[1145035, 1145037]	aacatctcttggttccacaa
62357	1145020	+	CLJU_c10360	+	312	tct	2	[1145019, 1145021]	ser	S	phe	F	ttt	Missense	tgg	[1145035, 1145037]	aacatctcttggttccacaa
62358	1145022	+	CLJU_c10360	+	313	ctt	1	[1145022, 1145024]	leu	L	phe	F	ttt	Missense	tgg	[1145035, 1145037]	aacatctcttggttccacaa
62359	1145121	-	CLJU_c10360	+	346	gct	1	[1145123, 1145121]	ala	A	thr	T	act	Missense	tgg	[1145109, 1145107]	aactatagctattctccata
62360	1145127	-	CLJU_c10360	+	348	gtt	1	[1145129, 1145127]	val	V	ile	I	att	Missense	tgg	[1145109, 1145107]	aactatagctattctccata
62361	1145143	+	CLJU_c10360	+	353	gcg	2	[1145142, 1145144]	ala	A	val	V	gtg	Missense	agg	[1145162, 1145164]	gcggttccaatacttgcgat
62362	1145148	+	CLJU_c10360	+	355	cca	1	[1145148, 1145150]	pro	P	ser	S	tca	Missense	agg	[1145162, 1145164]	gcggttccaatacttgcgat
62363	1145149	+	CLJU_c10360	+	355	cca	2	[1145148, 1145150]	pro	P	leu	L	cta	Missense	agg	[1145162, 1145164]	gcggttccaatacttgcgat
62364	1145154	+	CLJU_c10360	+	357	ctt	1	[1145154, 1145156]	leu	L	phe	F	ttt	Missense	tgg	[1145170, 1145172]	aatacttgcgataggagtat
62365	1145157	-	CLJU_c10360	+	358	gcg	1	[1145159, 1145157]	ala	A	thr	T	acg	Missense	agg	[1145138, 1145136]	gcaagtattggaaccgctat
62366	1145158	+	CLJU_c10360	+	358	gcg	2	[1145157, 1145159]	ala	A	val	V	gtg	Missense	tgg	[1145170, 1145172]	aatacttgcgataggagtat
62367	1145163	-	CLJU_c10360	+	360	gga	1	[1145165, 1145163]	gly	G	arg	R	aga	Missense	tgg	[1145150, 1145148]	aatactcctatcgcaagtat
62368	1145164	-	CLJU_c10360	+	360	gga	2	[1145165, 1145163]	gly	G	glu	E	gaa	Missense	tgg	[1145150, 1145148]	aatactcctatcgcaagtat
62369	1145166	-	CLJU_c10360	+	361	gta	1	[1145168, 1145166]	val	V	ile	I	ata	Missense	tgg	[1145150, 1145148]	aatactcctatcgcaagtat
62370	1145173	+	CLJU_c10360	+	363	gca	2	[1145172, 1145174]	ala	A	val	V	gta	Missense	agg	[1145192, 1145194]	gcaaatatggttcaaacaag
62371	1145230	+	CLJU_c10360	+	382	tca	2	[1145229, 1145231]	ser	S	leu	L	tta	Missense	tgg	[1145249, 1145251]	tcaaaattaaatcctataag
62372	1145260	-	CLJU_c10360	+	392	aga	2	[1145261, 1145259]	arg	R	lys	K	aaa	Missense	agg	[1145243, 1145241]	attcttttaaatccacttat
62373	1145269	+	CLJU_c10360	+	395	tct	2	[1145268, 1145270]	ser	S	phe	F	ttt	Missense	tgg	[1145284, 1145286]	gttttctgctaggtctgtca
62374	1145272	+	CLJU_c10360	+	396	gct	2	[1145271, 1145273]	ala	A	val	V	gtt	Missense	tgg	[1145284, 1145286]	gttttctgctaggtctgtca
62375	1145278	+	CLJU_c10360	+	398	tct	2	[1145277, 1145279]	ser	S	phe	F	ttt	Missense	agg	[1145296, 1145298]	gtctgtcatggaacttttga
62376	1145282	+	CLJU_c10360	+	399	gtc	3	[1145280, 1145282]	val	V	val	V	gtt	Nonsense	agg	[1145296, 1145298]	gtctgtcatggaacttttga
62377	1145302	+	CLJU_c10360	+	406	acc	2	[1145301, 1145303]	thr	T	ile	I	atc	Missense	agg	[1145321, 1145323]	accgctatagtgtctatagt
62378	1145303	+	CLJU_c10360	+	406	acc	3	[1145301, 1145303]	thr	T	thr	T	act	Nonsense	agg	[1145321, 1145323]	accgctatagtgtctatagt
62379	1145305	+	CLJU_c10360	+	407	gct	2	[1145304, 1145306]	ala	A	val	V	gtt	Missense	agg	[1145321, 1145323]	accgctatagtgtctatagt
62380	1145314	+	CLJU_c10360	+	410	tct	2	[1145313, 1145315]	ser	S	phe	F	ttt	Missense	agg	[1145330, 1145332]	gtgtctatagtaggatacgt
62381	1145319	-	CLJU_c10360	+	412	gta	1	[1145321, 1145319]	val	V	ile	I	ata	Missense	cgg	[1145304, 1145302]	tcctactatagacactatag
62382	1145322	-	CLJU_c10360	+	413	gga	1	[1145324, 1145322]	gly	G	arg	R	aga	Missense	cgg	[1145304, 1145302]	tcctactatagacactatag
62383	1145323	-	CLJU_c10360	+	413	gga	2	[1145324, 1145322]	gly	G	glu	E	gaa	Missense	cgg	[1145304, 1145302]	tcctactatagacactatag
62384	1145372	+	CLJU_c10360	+	429	aac	3	[1145370, 1145372]	asn	N	asn	N	aat	Nonsense	['tgg', 'agg']	[[1145383, 1145385], [1145391, 1145393]]	['tatattgaacttaggtcaat', 'acttaggtcaattggactct']
62385	1145379	+	CLJU_c10360	+	432	caa	1	[1145379, 1145381]	gln	Q	STOP	*	taa	Nonsense (stop)	agg	[1145391, 1145393]	acttaggtcaattggactct
62386	1145387	+	CLJU_c10360	+	434	gac	3	[1145385, 1145387]	asp	D	asp	D	gat	Nonsense	agg	[1145404, 1145406]	ggactctagggctgtagcaa
62387	1145389	+	CLJU_c10360	+	435	tct	2	[1145388, 1145390]	ser	S	phe	F	ttt	Missense	agg	[1145404, 1145406]	ggactctagggctgtagcaa
62388	1145395	+	CLJU_c10360	+	437	gct	2	[1145394, 1145396]	ala	A	val	V	gtt	Missense	agg	[1145411, 1145413]	agggctgtagcaaaggctat
62389	1145407	+	CLJU_c10360	+	441	gct	2	[1145406, 1145408]	ala	A	val	V	gtt	Missense	tgg	[1145425, 1145427]	ggctataggaagcttagctg
62390	1145496	+	CLJU_c10360	+	471	caa	1	[1145496, 1145498]	gln	Q	STOP	*	taa	Nonsense (stop)	agg	[1145514, 1145516]	atcaatataataaagacctt
62391	1145510	+	CLJU_c10360	+	475	gac	3	[1145508, 1145510]	asp	D	asp	D	gat	Nonsense	agg	[1145527, 1145529]	agaccttaggatgtcaaagc
62392	1145511	+	CLJU_c10360	+	476	ctt	1	[1145511, 1145513]	leu	L	phe	F	ttt	Missense	agg	[1145527, 1145529]	agaccttaggatgtcaaagc
62393	1145525	-	CLJU_c10360	+	480	aag	3	[1145525, 1145523]	lys	K	lys	K	aaa	Nonsense	agg	[1145512, 1145510]	tttcctgctttgacatccta
62394	1145528	-	CLJU_c10360	+	481	cag	3	[1145528, 1145526]	gln	Q	gln	Q	caa	Nonsense	agg	[1145512, 1145510]	tttcctgctttgacatccta
62395	1145529	-	CLJU_c10360	+	482	gaa	1	[1145531, 1145529]	glu	E	lys	K	aaa	Missense	agg	[1145512, 1145510]	tttcctgctttgacatccta
62396	1145578	-	CLJU_c10360	+	498	ggc	2	[1145579, 1145577]	gly	G	asp	D	gac	Missense	tgg	[1145567, 1145565]	cttctcttgccctttatttg
62397	1145582	-	CLJU_c10360	+	499	aag	3	[1145582, 1145580]	lys	K	lys	K	aaa	Nonsense	tgg	[1145567, 1145565]	cttctcttgccctttatttg
62398	1145584	-	CLJU_c10360	+	500	aga	2	[1145585, 1145583]	arg	R	lys	K	aaa	Missense	tgg	[1145567, 1145565]	cttctcttgccctttatttg
62399	1145608	+	CLJU_c10360	+	508	gct	2	[1145607, 1145609]	ala	A	val	V	gtt	Missense	agg	[1145626, 1145628]	agctatgcgaagaatgatgc
62400	1145613	+	CLJU_c10360	+	510	cga	1	[1145613, 1145615]	arg	R	STOP	*	tga	Nonsense (stop)	agg	[1145626, 1145628]	agctatgcgaagaatgatgc
62401	1145625	+	CLJU_c10360	+	514	cag	1	[1145625, 1145627]	gln	Q	STOP	*	tag	Nonsense (stop)	agg	[1145638, 1145640]	aatgatgcaggaagttccaa
62402	1145649	-	CLJU_c10360	+	522	gta	1	[1145651, 1145649]	val	V	ile	I	ata	Missense	tgg	[1145636, 1145634]	gtaactactacagtagcctt
62403	1145652	-	CLJU_c10360	+	523	gtt	1	[1145654, 1145652]	val	V	ile	I	att	Missense	tgg	[1145636, 1145634]	gtaactactacagtagcctt
62404	1145676	-	CLJU_c10360	+	531	gta	1	[1145678, 1145676]	val	V	ile	I	ata	Missense	agg	[1145663, 1145661]	aaagctacagcaacatgagt
62405	1145679	-	CLJU_c10360	+	532	gct	1	[1145681, 1145679]	ala	A	thr	T	act	Missense	agg	[1145663, 1145661]	aaagctacagcaacatgagt
62406	1145680	+	CLJU_c10360	+	532	gct	2	[1145679, 1145681]	ala	A	val	V	gtt	Missense	agg	[1145695, 1145697]	tgtagctttaaaatatgaag
62407	1145700	+	CLJU_c10360	+	539	cag	1	[1145700, 1145702]	gln	Q	STOP	*	tag	Nonsense (stop)	tgg	[1145719, 1145721]	gcagaatgcacctgtccttg
62408	1145707	+	CLJU_c10360	+	541	gca	2	[1145706, 1145708]	ala	A	val	V	gta	Missense	['tgg', 'agg']	[[1145719, 1145721], [1145725, 1145727]]	['gcagaatgcacctgtccttg', 'tgcacctgtccttgtggcaa']
62409	1145709	+	CLJU_c10360	+	542	cct	1	[1145709, 1145711]	pro	P	ser	S	tct	Missense	agg	[1145725, 1145727]	tgcacctgtccttgtggcaa
62410	1145710	+	CLJU_c10360	+	542	cct	2	[1145709, 1145711]	pro	P	leu	L	ctt	Missense	agg	[1145725, 1145727]	tgcacctgtccttgtggcaa
62411	1145714	+	CLJU_c10360	+	543	gtc	3	[1145712, 1145714]	val	V	val	V	gtt	Nonsense	agg	[1145725, 1145727]	tgcacctgtccttgtggcaa
62412	1145726	-	CLJU_c10360	+	547	aag	3	[1145726, 1145724]	lys	K	lys	K	aaa	Nonsense	agg	[1145711, 1145709]	aatccctttgccacaaggac
62413	1145727	-	CLJU_c10360	+	548	gga	1	[1145729, 1145727]	gly	G	arg	R	aga	Missense	['agg', 'agg']	[[1145716, 1145714], [1145711, 1145709]]	['catctaatccctttgccaca', 'aatccctttgccacaaggac']
62414	1145728	-	CLJU_c10360	+	548	gga	2	[1145729, 1145727]	gly	G	glu	E	gaa	Missense	['agg', 'agg']	[[1145716, 1145714], [1145711, 1145709]]	['catctaatccctttgccaca', 'aatccctttgccacaaggac']
62415	1145733	-	CLJU_c10360	+	550	gat	1	[1145735, 1145733]	asp	D	asn	N	aat	Missense	agg	[1145716, 1145714]	catctaatccctttgccaca
62416	1145757	-	CLJU_c10360	+	558	gaa	1	[1145759, 1145757]	glu	E	lys	K	aaa	Missense	agg	[1145746, 1145744]	ttgctatttcttttatctta
62417	1145763	-	CLJU_c10360	+	560	gca	1	[1145765, 1145763]	ala	A	thr	T	aca	Missense	agg	[1145746, 1145744]	ttgctatttcttttatctta
62418	1145781	+	CLJU_c10360	+	566	cca	1	[1145781, 1145783]	pro	P	ser	S	tca	Missense	agg	[1145796, 1145798]	atgtgccaataattgaaaac
62419	1145782	+	CLJU_c10360	+	566	cca	2	[1145781, 1145783]	pro	P	leu	L	cta	Missense	agg	[1145796, 1145798]	atgtgccaataattgaaaac
62420	1145795	+	CLJU_c10360	+	570	aac	3	[1145793, 1145795]	asn	N	asn	N	aat	Nonsense	agg	[1145808, 1145810]	ttgaaaacaggccacttgca
62421	1145797	-	CLJU_c10360	+	571	agg	2	[1145798, 1145796]	arg	R	lys	K	aag	Missense	tgg	[1145783, 1145781]	agtggcctgttttcaattat
62422	1145798	-	CLJU_c10360	+	571	agg	3	[1145798, 1145796]	arg	R	arg	R	aga	Nonsense	tgg	[1145783, 1145781]	agtggcctgttttcaattat
62423	1145847	+	CLJU_c10360	+	588	cca	1	[1145847, 1145849]	pro	P	ser	S	tca	Missense	agg	[1145863, 1145865]	aataccagctgagatgtatc
62424	1145848	+	CLJU_c10360	+	588	cca	2	[1145847, 1145849]	pro	P	leu	L	cta	Missense	agg	[1145863, 1145865]	aataccagctgagatgtatc
62425	1145851	+	CLJU_c10360	+	589	gct	2	[1145850, 1145852]	ala	A	val	V	gtt	Missense	['agg', 'tgg']	[[1145863, 1145865], [1145869, 1145871]]	['aataccagctgagatgtatc', 'agctgagatgtatcaggcag']
62426	1145864	-	CLJU_c10360	+	593	cag	3	[1145864, 1145862]	gln	Q	gln	Q	caa	Nonsense	tgg	[1145849, 1145847]	actgcctgatacatctcagc
62427	1145865	-	CLJU_c10360	+	594	gca	1	[1145867, 1145865]	ala	A	thr	T	aca	Missense	tgg	[1145849, 1145847]	actgcctgatacatctcagc
62428	1145868	-	CLJU_c10360	+	595	gtg	1	[1145870, 1145868]	val	V	met_START	M	atg	Missense	tgg	[1145849, 1145847]	actgcctgatacatctcagc
62429	1145872	+	CLJU_c10360	+	596	gcg	2	[1145871, 1145873]	ala	A	val	V	gtg	Missense	tgg	[1145887, 1145889]	agtggcggaaatacttgcgt
62430	1145884	+	CLJU_c10360	+	600	gcg	2	[1145883, 1145885]	ala	A	val	V	gtg	Missense	agg	[1145901, 1145903]	ttgcgttggtttacaagatg
62431	1145894	+	CLJU_c10360	+	603	tac	3	[1145892, 1145894]	tyr	Y	tyr	Y	tat	Nonsense	tgg	[1145912, 1145914]	tacaagatgaggtgatattt
62432	1145949	+	flhA	+	13	aac	3	[1145947, 1145949]	asn	N	asn	N	aat	Nonsense	tgg	[1145963, 1145965]	agataacttagatataataa
62433	1146004	+	flhA	+	32	cca	1	[1146004, 1146006]	pro	P	ser	S	tca	Missense	agg	[1146015, 1146017]	attataattccaatgcccgc
62434	1146017	-	flhA	+	36	gga	2	[1146018, 1146016]	gly	G	glu	E	gaa	Missense	tgg	[1146006, 1146004]	tctaaaagtcctgcgggcat
62435	1146025	-	flhA	+	39	gat	1	[1146027, 1146025]	asp	D	asn	N	aat	Missense	['cgg', 'tgg']	[[1146013, 1146011], [1146006, 1146004]]	['caatacatctaaaagtcctg', 'tctaaaagtcctgcgggcat']
62436	1146028	-	flhA	+	40	gta	1	[1146030, 1146028]	val	V	ile	I	ata	Missense	cgg	[1146013, 1146011]	caatacatctaaaagtcctg
62437	1146070	+	flhA	+	54	ctt	1	[1146070, 1146072]	leu	L	phe	F	ttt	Missense	cgg	[1146089, 1146091]	acttttaaccttgtttacta
62438	1146077	+	flhA	+	56	acc	2	[1146076, 1146078]	thr	T	ile	I	atc	Missense	cgg	[1146089, 1146091]	acttttaaccttgtttacta
62439	1146078	+	flhA	+	56	acc	3	[1146076, 1146078]	thr	T	thr	T	act	Nonsense	cgg	[1146089, 1146091]	acttttaaccttgtttacta
62440	1146090	-	flhA	+	60	acg	3	[1146090, 1146088]	thr	T	thr	T	aca	Nonsense	agg	[1146079, 1146077]	taatacttccgtagtaaaca
62441	1146091	-	flhA	+	61	gaa	1	[1146093, 1146091]	glu	E	lys	K	aaa	Missense	agg	[1146079, 1146077]	taatacttccgtagtaaaca
62442	1146094	-	flhA	+	62	gta	1	[1146096, 1146094]	val	V	ile	I	ata	Missense	agg	[1146079, 1146077]	taatacttccgtagtaaaca
62443	1146134	+	flhA	+	75	act	2	[1146133, 1146135]	thr	T	ile	I	att	Missense	tgg	[1146149, 1146151]	aataactacaatttttagat
62444	1146137	+	flhA	+	76	aca	2	[1146136, 1146138]	thr	T	ile	I	ata	Missense	tgg	[1146149, 1146151]	aataactacaatttttagat
62445	1146170	+	flhA	+	87	aca	2	[1146169, 1146171]	thr	T	ile	I	ata	Missense	tgg	[1146189, 1146191]	acaagacttatacttagaga
62446	1146175	+	flhA	+	89	ctt	1	[1146175, 1146177]	leu	L	phe	F	ttt	Missense	tgg	[1146189, 1146191]	acaagacttatacttagaga
62447	1146181	+	flhA	+	91	ctt	1	[1146181, 1146183]	leu	L	phe	F	ttt	Missense	agg	[1146198, 1146200]	atacttagagatggatatgc
62448	1146185	-	flhA	+	92	aga	2	[1146186, 1146184]	arg	R	lys	K	aaa	Missense	agg	[1146166, 1146164]	tctaagtataagtcttgtag
62449	1146215	+	flhA	+	102	gct	2	[1146214, 1146216]	ala	A	val	V	gtt	Missense	agg	[1146234, 1146236]	gcttttggcagctttgtagt
62450	1146222	+	flhA	+	104	ggc	3	[1146220, 1146222]	gly	G	gly	G	ggt	Nonsense	agg	[1146234, 1146236]	gcttttggcagctttgtagt
62451	1146240	+	flhA	+	110	gac	3	[1146238, 1146240]	asp	D	asp	D	gat	Nonsense	agg	[1146252, 1146254]	gtaggagacaattatatagt
62452	1146311	+	flhA	+	134	tct	2	[1146310, 1146312]	ser	S	phe	F	ttt	Missense	cgg	[1146323, 1146325]	aaatggttctggcagagttg
62453	1146344	+	flhA	+	145	act	2	[1146343, 1146345]	thr	T	ile	I	att	Missense	agg	[1146360, 1146362]	tttactttagatgcaatgcc
62454	1146372	-	flhA	+	154	atg	3	[1146372, 1146370]	met_START	M	ile	I	ata	Missense	tgg	[1146360, 1146358]	tctatactcatttgctttcc
62455	1146374	-	flhA	+	155	agt	2	[1146375, 1146373]	ser	S	asn	N	aat	Missense	tgg	[1146360, 1146358]	tctatactcatttgctttcc
62456	1146379	-	flhA	+	157	gat	1	[1146381, 1146379]	asp	D	asn	N	aat	Missense	tgg	[1146360, 1146358]	tctatactcatttgctttcc
62457	1146383	+	flhA	+	158	gca	2	[1146382, 1146384]	ala	A	val	V	gta	Missense	tgg	[1146396, 1146398]	atagatgcagatttaaactc
62458	1146395	+	flhA	+	162	tct	2	[1146394, 1146396]	ser	S	phe	F	ttt	Missense	agg	[1146414, 1146416]	tctggtttaattgatgaaaa
62459	1146452	+	flhA	+	181	gca	2	[1146451, 1146453]	ala	A	val	V	gta	Missense	tgg	[1146470, 1146472]	agcaagcttttatggagcta
62460	1146456	+	flhA	+	182	agc	3	[1146454, 1146456]	ser	S	ser	S	agt	Nonsense	['tgg', 'tgg']	[[1146470, 1146472], [1146474, 1146476]]	['agcaagcttttatggagcta', 'agcttttatggagctatgga']
62461	1146479	+	flhA	+	190	gca	2	[1146478, 1146480]	ala	A	val	V	gta	Missense	agg	[1146495, 1146497]	ggtgcatccaaatttgtaaa
62462	1146482	+	flhA	+	191	tcc	2	[1146481, 1146483]	ser	S	phe	F	ttc	Missense	agg	[1146495, 1146497]	ggtgcatccaaatttgtaaa
62463	1146483	+	flhA	+	191	tcc	3	[1146481, 1146483]	ser	S	ser	S	tct	Nonsense	agg	[1146495, 1146497]	ggtgcatccaaatttgtaaa
62464	1146496	-	flhA	+	196	gga	1	[1146498, 1146496]	gly	G	arg	R	aga	Missense	tgg	[1146484, 1146482]	agcatctccttttacaaatt
62465	1146497	-	flhA	+	196	gga	2	[1146498, 1146496]	gly	G	glu	E	gaa	Missense	tgg	[1146484, 1146482]	agcatctccttttacaaatt
62466	1146499	-	flhA	+	197	gat	1	[1146501, 1146499]	asp	D	asn	N	aat	Missense	tgg	[1146484, 1146482]	agcatctccttttacaaatt
62467	1146502	-	flhA	+	198	gct	1	[1146504, 1146502]	ala	A	thr	T	act	Missense	tgg	[1146484, 1146482]	agcatctccttttacaaatt
62468	1146542	+	flhA	+	211	gca	2	[1146541, 1146543]	ala	A	val	V	gta	Missense	agg	[1146555, 1146557]	ataatagcaggtattgtaat
62469	1146599	+	flhA	+	230	act	2	[1146598, 1146600]	thr	T	ile	I	att	Missense	agg	[1146618, 1146620]	acttatgcaaagcttagtat
62470	1146605	+	flhA	+	232	gca	2	[1146604, 1146606]	ala	A	val	V	gta	Missense	['agg', 'tgg']	[[1146618, 1146620], [1146624, 1146626]]	['acttatgcaaagcttagtat', 'gcaaagcttagtataggtga']
62471	1146609	-	flhA	+	233	aag	3	[1146609, 1146607]	lys	K	lys	K	aaa	Nonsense	tgg	[1146596, 1146594]	tactaagctttgcataagtt
62472	1146610	+	flhA	+	234	ctt	1	[1146610, 1146612]	leu	L	phe	F	ttt	Missense	tgg	[1146624, 1146626]	gcaaagcttagtataggtga
62473	1146614	-	flhA	+	235	agt	2	[1146615, 1146613]	ser	S	asn	N	aat	Missense	tgg	[1146596, 1146594]	tactaagctttgcataagtt
62474	1146652	+	flhA	+	248	ctt	1	[1146652, 1146654]	leu	L	phe	F	ttt	Missense	agg	[1146669, 1146671]	ctgcttatatccacagcttc
62475	1146664	-	flhA	+	252	gct	1	[1146666, 1146664]	ala	A	thr	T	act	Missense	tgg	[1146645, 1146643]	gctgtggatataagcagcgc
62476	1146676	+	flhA	+	256	ctt	1	[1146676, 1146678]	leu	L	phe	F	ttt	Missense	agg	[1146690, 1146692]	ggtatacttgtcacacgttc
62477	1146679	-	flhA	+	257	gtc	1	[1146681, 1146679]	val	V	ile	I	atc	Missense	tgg	[1146661, 1146659]	gacaagtatacctgaagctg
62478	1146683	+	flhA	+	258	aca	2	[1146682, 1146684]	thr	T	ile	I	ata	Missense	agg	[1146702, 1146704]	acacgttcagggagtgctga
62479	1146685	+	flhA	+	259	cgt	1	[1146685, 1146687]	arg	R	cys	C	tgt	Missense	agg	[1146702, 1146704]	acacgttcagggagtgctga
62480	1146689	+	flhA	+	260	tca	2	[1146688, 1146690]	ser	S	leu	L	tta	Missense	['agg', 'tgg']	[[1146702, 1146704], [1146708, 1146710]]	['acacgttcagggagtgctga', 'tcagggagtgctgaaggttt']
62481	1146715	+	flhA	+	269	ctt	1	[1146715, 1146717]	leu	L	phe	F	ttt	Missense	cgg	[1146734, 1146736]	tcttgctattaagcagttga
62482	1146719	+	flhA	+	270	gct	2	[1146718, 1146720]	ala	A	val	V	gtt	Missense	cgg	[1146734, 1146736]	tcttgctattaagcagttga
62483	1146743	+	flhA	+	278	cct	2	[1146742, 1146744]	pro	P	leu	L	ctt	Missense	agg	[1146762, 1146764]	cctaaagtaatagctattgc
62484	1146760	-	flhA	+	284	gca	1	[1146762, 1146760]	ala	A	thr	T	aca	Missense	agg	[1146744, 1146742]	cctgcaatagctattacttt
62485	1146763	-	flhA	+	285	ggt	1	[1146765, 1146763]	gly	G	ser	S	agt	Missense	agg	[1146744, 1146742]	cctgcaatagctattacttt
62486	1146781	+	flhA	+	291	cta	1	[1146781, 1146783]	leu	L	leu	L	tta	Nonsense	tgg	[1146795, 1146797]	ctgtttctagctatagtgcc
62487	1146811	-	flhA	+	301	gcg	1	[1146813, 1146811]	ala	A	thr	T	acg	Missense	agg	[1146795, 1146793]	aacgctatatgtggaagacc
62488	1146813	-	flhA	+	301	gcg	3	[1146813, 1146811]	ala	A	ala	A	gca	Nonsense	agg	[1146795, 1146793]	aacgctatatgtggaagacc
62489	1146874	+	flhA	+	322	cag	1	[1146874, 1146876]	gln	Q	STOP	*	tag	Nonsense (stop)	agg	[1146893, 1146895]	tcagcataatatgcagcagc
62490	1146877	+	flhA	+	323	cat	1	[1146877, 1146879]	his	H	tyr	Y	tat	Missense	agg	[1146893, 1146895]	tcagcataatatgcagcagc
62491	1146889	+	flhA	+	327	cag	1	[1146889, 1146891]	gln	Q	STOP	*	tag	Nonsense (stop)	agg	[1146908, 1146910]	gcagcaggaaataaaacaac
62492	1146892	+	flhA	+	328	cag	1	[1146892, 1146894]	gln	Q	STOP	*	tag	Nonsense (stop)	agg	[1146908, 1146910]	gcagcaggaaataaaacaac
62493	1146951	-	flhA	+	347	atg	3	[1146951, 1146949]	met_START	M	ile	I	ata	Missense	tgg	[1146939, 1146937]	attaagttcattacattttc
62494	1146954	+	flhA	+	348	aac	3	[1146952, 1146954]	asn	N	asn	N	aat	Nonsense	tgg	[1146965, 1146967]	tgtaatgaacttaatatctg
62495	1146962	+	flhA	+	351	tct	2	[1146961, 1146963]	ser	S	phe	F	ttt	Missense	['tgg', 'tgg']	[[1146974, 1146976], [1146980, 1146982]]	['cttaatatctgtggaaccta', 'atctgtggaacctatggaag']
62496	1146970	+	flhA	+	354	cct	1	[1146970, 1146972]	pro	P	ser	S	tct	Missense	agg	[1146987, 1146989]	gaacctatggaagtggaaat
62497	1146971	+	flhA	+	354	cct	2	[1146970, 1146972]	pro	P	leu	L	ctt	Missense	agg	[1146987, 1146989]	gaacctatggaagtggaaat
62498	1146988	-	flhA	+	360	ggt	1	[1146990, 1146988]	gly	G	ser	S	agt	Missense	agg	[1146972, 1146970]	taacctatttccacttccat
62499	1146989	-	flhA	+	360	ggt	2	[1146990, 1146988]	gly	G	asp	D	gat	Missense	agg	[1146972, 1146970]	taacctatttccacttccat
62500	1147004	+	flhA	+	365	cca	2	[1147003, 1147005]	pro	P	leu	L	cta	Missense	agg	[1147023, 1147025]	ccactggcagatgagagttc
62501	1147006	+	flhA	+	366	ctg	1	[1147006, 1147008]	leu	L	leu	L	ttg	Nonsense	agg	[1147023, 1147025]	ccactggcagatgagagttc
62502	1147010	+	flhA	+	367	gca	2	[1147009, 1147011]	ala	A	val	V	gta	Missense	['agg', 'agg']	[[1147023, 1147025], [1147026, 1147028]]	['ccactggcagatgagagttc', 'ctggcagatgagagttcagg']
62503	1147017	-	flhA	+	369	gag	3	[1147017, 1147015]	glu	E	glu	E	gaa	Nonsense	tgg	[1147005, 1147003]	cctgaactctcatctgccag
62504	1147019	-	flhA	+	370	agt	2	[1147020, 1147018]	ser	S	asn	N	aat	Missense	tgg	[1147005, 1147003]	cctgaactctcatctgccag
62505	1147024	-	flhA	+	372	gga	1	[1147026, 1147024]	gly	G	arg	R	aga	Missense	tgg	[1147005, 1147003]	cctgaactctcatctgccag
62506	1147049	+	flhA	+	380	acc	2	[1147048, 1147050]	thr	T	ile	I	atc	Missense	agg	[1147060, 1147062]	agaggataacctctgtaaga
62507	1147062	-	flhA	+	384	agg	3	[1147062, 1147060]	arg	R	arg	R	aga	Nonsense	agg	[1147051, 1147049]	agcacactgccttcttacag
62508	1147063	+	flhA	+	385	cag	1	[1147063, 1147065]	gln	Q	STOP	*	tag	Nonsense (stop)	tgg	[1147079, 1147081]	aaggcagtgtgctattgaaa
62509	1147065	-	flhA	+	385	cag	3	[1147065, 1147063]	gln	Q	gln	Q	caa	Nonsense	agg	[1147051, 1147049]	agcacactgccttcttacag
62510	1147067	-	flhA	+	386	tgt	2	[1147068, 1147066]	cys	C	tyr	Y	tat	Missense	agg	[1147051, 1147049]	agcacactgccttcttacag
62511	1147069	-	flhA	+	387	gct	1	[1147071, 1147069]	ala	A	thr	T	act	Missense	agg	[1147051, 1147049]	agcacactgccttcttacag
62512	1147093	+	flhA	+	395	caa	1	[1147093, 1147095]	gln	Q	STOP	*	taa	Nonsense (stop)	agg	[1147108, 1147110]	tagttcaaccgattagaatt
62513	1147096	+	flhA	+	396	ccg	1	[1147096, 1147098]	pro	P	ser	S	tcg	Missense	agg	[1147108, 1147110]	tagttcaaccgattagaatt
62514	1147097	+	flhA	+	396	ccg	2	[1147096, 1147098]	pro	P	leu	L	ctg	Missense	agg	[1147108, 1147110]	tagttcaaccgattagaatt
62515	1147109	-	flhA	+	400	agg	2	[1147110, 1147108]	arg	R	lys	K	aag	Missense	cgg	[1147098, 1147096]	aaattatccctaattctaat
62516	1147110	-	flhA	+	400	agg	3	[1147110, 1147108]	arg	R	arg	R	aga	Nonsense	cgg	[1147098, 1147096]	aaattatccctaattctaat
62517	1147111	-	flhA	+	401	gat	1	[1147113, 1147111]	asp	D	asn	N	aat	Missense	cgg	[1147098, 1147096]	aaattatccctaattctaat
62518	1147160	+	flhA	+	417	aca	2	[1147159, 1147161]	thr	T	ile	I	ata	Missense	agg	[1147173, 1147175]	agaggtacagtaattgcaaa
62519	1147186	+	flhA	+	426	cca	1	[1147186, 1147188]	pro	P	ser	S	tca	Missense	tgg	[1147205, 1147207]	gccaaatatgcttctatgta
62520	1147187	+	flhA	+	426	cca	2	[1147186, 1147188]	pro	P	leu	L	cta	Missense	tgg	[1147205, 1147207]	gccaaatatgcttctatgta
62521	1147202	-	flhA	+	431	tgt	2	[1147203, 1147201]	cys	C	tyr	Y	tat	Missense	tgg	[1147188, 1147186]	tccatacatagaagcatatt
62522	1147206	-	flhA	+	432	atg	3	[1147206, 1147204]	met_START	M	ile	I	ata	Missense	tgg	[1147188, 1147186]	tccatacatagaagcatatt
62523	1147207	-	flhA	+	433	gat	1	[1147209, 1147207]	asp	D	asn	N	aat	Missense	tgg	[1147188, 1147186]	tccatacatagaagcatatt
62524	1147220	+	flhA	+	437	tca	2	[1147219, 1147221]	ser	S	leu	L	tta	Missense	agg	[1147236, 1147238]	aattcaaacagtgatattca
62525	1147224	+	flhA	+	438	aac	3	[1147222, 1147224]	asn	N	asn	N	aat	Nonsense	agg	[1147236, 1147238]	aattcaaacagtgatattca
62526	1147226	-	flhA	+	439	agt	2	[1147227, 1147225]	ser	S	asn	N	aat	Missense	agg	[1147212, 1147210]	atatcactgtttgaattagt
62527	1147228	-	flhA	+	440	gat	1	[1147230, 1147228]	asp	D	asn	N	aat	Missense	agg	[1147212, 1147210]	atatcactgtttgaattagt
62528	1147245	+	flhA	+	445	agc	3	[1147243, 1147245]	ser	S	ser	S	agt	Nonsense	tgg	[1147263, 1147265]	agcactacagaaccatcttt
62529	1147247	+	flhA	+	446	act	2	[1147246, 1147248]	thr	T	ile	I	att	Missense	tgg	[1147263, 1147265]	agcactacagaaccatcttt
62530	1147250	+	flhA	+	447	aca	2	[1147249, 1147251]	thr	T	ile	I	ata	Missense	tgg	[1147263, 1147265]	agcactacagaaccatcttt
62531	1147267	+	flhA	+	453	cta	1	[1147267, 1147269]	leu	L	leu	L	tta	Nonsense	tgg	[1147279, 1147281]	cttttggactacctgctata
62532	1147273	-	flhA	+	455	gct	1	[1147275, 1147273]	ala	A	thr	T	act	Missense	tgg	[1147257, 1147255]	atagcaggtagtccaaaaga
62533	1147291	-	flhA	+	461	gat	1	[1147293, 1147291]	asp	D	asn	N	aat	Missense	agg	[1147272, 1147270]	tctttatttatccatatagc
62534	1147307	+	flhA	+	466	gca	2	[1147306, 1147308]	ala	A	val	V	gta	Missense	cgg	[1147325, 1147327]	agcagaaataaaaggactta
62535	1147325	+	flhA	+	472	acg	2	[1147324, 1147326]	thr	T	met_START	M	atg	Missense	cgg	[1147343, 1147345]	tacggtagtggatcctacta
62536	1147336	+	flhA	+	476	cct	1	[1147336, 1147338]	pro	P	ser	S	tct	Missense	tgg	[1147349, 1147351]	agtggatcctactacggtta
62537	1147337	+	flhA	+	476	cct	2	[1147336, 1147338]	pro	P	leu	L	ctt	Missense	tgg	[1147349, 1147351]	agtggatcctactacggtta
62538	1147350	-	flhA	+	480	atg	3	[1147350, 1147348]	met_START	M	ile	I	ata	Missense	agg	[1147338, 1147336]	tgagttaccataaccgtagt
62539	1147351	-	flhA	+	481	gta	1	[1147353, 1147351]	val	V	ile	I	ata	Missense	agg	[1147338, 1147336]	tgagttaccataaccgtagt
62540	1147381	+	flhA	+	491	cat	1	[1147381, 1147383]	his	H	tyr	Y	tat	Missense	tgg	[1147398, 1147400]	aatcattcttatgaattact
62541	1147385	+	flhA	+	492	tct	2	[1147384, 1147386]	ser	S	phe	F	ttt	Missense	tgg	[1147398, 1147400]	aatcattcttatgaattact
62542	1147405	+	flhA	+	499	cag	1	[1147405, 1147407]	gln	Q	STOP	*	tag	Nonsense (stop)	tgg	[1147424, 1147426]	acaggaagttaagcttattg
62543	1147417	+	flhA	+	503	ctt	1	[1147417, 1147419]	leu	L	phe	F	ttt	Missense	agg	[1147436, 1147438]	gcttattgtggattctgtga
62544	1147447	+	flhA	+	513	cct	1	[1147447, 1147449]	pro	P	ser	S	tct	Missense	agg	[1147460, 1147462]	aaaatatcctactgtagtgg
62545	1147448	+	flhA	+	513	cct	2	[1147447, 1147449]	pro	P	leu	L	ctt	Missense	agg	[1147460, 1147462]	aaaatatcctactgtagtgg
62546	1147461	-	flhA	+	517	gag	3	[1147461, 1147459]	glu	E	glu	E	gaa	Nonsense	agg	[1147449, 1147447]	atgagttcctccactacagt
62547	1147462	-	flhA	+	518	gaa	1	[1147464, 1147462]	glu	E	lys	K	aaa	Missense	agg	[1147449, 1147447]	atgagttcctccactacagt
62548	1147471	+	flhA	+	521	cca	1	[1147471, 1147473]	pro	P	ser	S	tca	Missense	agg	[1147488, 1147490]	ataccagaccttcttactat
62549	1147472	+	flhA	+	521	cca	2	[1147471, 1147473]	pro	P	leu	L	cta	Missense	agg	[1147488, 1147490]	ataccagaccttcttactat
62550	1147476	+	flhA	+	522	gac	3	[1147474, 1147476]	asp	D	asp	D	gat	Nonsense	agg	[1147488, 1147490]	ataccagaccttcttactat
62551	1147477	+	flhA	+	523	ctt	1	[1147477, 1147479]	leu	L	phe	F	ttt	Missense	agg	[1147488, 1147490]	ataccagaccttcttactat
62552	1147484	+	flhA	+	525	act	2	[1147483, 1147485]	thr	T	ile	I	att	Missense	agg	[1147502, 1147504]	tactataggagaacttcaaa
62553	1147489	-	flhA	+	527	gga	1	[1147491, 1147489]	gly	G	arg	R	aga	Missense	['agg', 'tgg']	[[1147478, 1147476], [1147473, 1147471]]	['gaagttctcctatagtaaga', 'tctcctatagtaagaaggtc']
62554	1147490	-	flhA	+	527	gga	2	[1147491, 1147489]	gly	G	glu	E	gaa	Missense	['agg', 'tgg']	[[1147478, 1147476], [1147473, 1147471]]	['gaagttctcctatagtaaga', 'tctcctatagtaagaaggtc']
62555	1147492	-	flhA	+	528	gaa	1	[1147494, 1147492]	glu	E	lys	K	aaa	Missense	['agg', 'tgg']	[[1147478, 1147476], [1147473, 1147471]]	['gaagttctcctatagtaaga', 'tctcctatagtaagaaggtc']
62556	1147510	+	flhA	+	534	caa	1	[1147510, 1147512]	gln	Q	STOP	*	taa	Nonsense (stop)	agg	[1147528, 1147530]	tgcaaaatcttttaagagaa
62557	1147516	+	flhA	+	536	ctt	1	[1147516, 1147518]	leu	L	phe	F	ttt	Missense	agg	[1147528, 1147530]	tgcaaaatcttttaagagaa
62558	1147535	+	flhA	+	542	tct	2	[1147534, 1147536]	ser	S	phe	F	ttt	Missense	tgg	[1147547, 1147549]	aagggtttctataaaggata
62559	1147553	+	flhA	+	548	act	2	[1147552, 1147554]	thr	T	ile	I	att	Missense	cgg	[1147571, 1147573]	aactattatggaatctcttg
62560	1147652	+	flhA	+	581	tca	2	[1147651, 1147653]	ser	S	leu	L	tta	Missense	tgg	[1147668, 1147670]	aattcacttatagatgaaaa
62561	1147654	+	flhA	+	582	ctt	1	[1147654, 1147656]	leu	L	phe	F	ttt	Missense	tgg	[1147668, 1147670]	aattcacttatagatgaaaa
62562	1147688	+	flhA	+	593	act	2	[1147687, 1147689]	thr	T	ile	I	att	Missense	agg	[1147706, 1147708]	tactttatctaaacaattag
62563	1147694	+	flhA	+	595	tct	2	[1147693, 1147695]	ser	S	phe	F	ttt	Missense	agg	[1147706, 1147708]	tactttatctaaacaattag
62564	1147699	+	flhA	+	597	caa	1	[1147699, 1147701]	gln	Q	STOP	*	taa	Nonsense (stop)	agg	[1147716, 1147718]	aaacaattagaggatttgat
62565	1147729	+	flhA	+	607	caa	1	[1147729, 1147731]	gln	Q	STOP	*	taa	Nonsense (stop)	agg	[1147742, 1147744]	caatattcaaaagtcaatgc
62566	1147736	+	flhA	+	609	tca	2	[1147735, 1147737]	ser	S	leu	L	tta	Missense	cgg	[1147754, 1147756]	gtcaatgcagggttctttcc
62567	1147741	+	flhA	+	611	cag	1	[1147741, 1147743]	gln	Q	STOP	*	tag	Nonsense (stop)	cgg	[1147754, 1147756]	gtcaatgcagggttctttcc
62568	1147748	+	flhA	+	613	tct	2	[1147747, 1147749]	ser	S	phe	F	ttt	Missense	cgg	[1147766, 1147768]	ttctttcccggcagtagatc
62569	1147752	+	flhA	+	614	ttc	3	[1147750, 1147752]	phe	F	phe	F	ttt	Nonsense	cgg	[1147766, 1147768]	ttctttcccggcagtagatc
62570	1147753	+	flhA	+	615	ccg	1	[1147753, 1147755]	pro	P	ser	S	tcg	Missense	cgg	[1147766, 1147768]	ttctttcccggcagtagatc
62571	1147754	+	flhA	+	615	ccg	2	[1147753, 1147755]	pro	P	leu	L	ctg	Missense	cgg	[1147766, 1147768]	ttctttcccggcagtagatc
62572	1147767	-	flhA	+	619	ccg	3	[1147767, 1147765]	pro	P	pro	P	cca	Nonsense	cgg	[1147755, 1147753]	gtagtatccggatctactgc
62573	1147768	-	flhA	+	620	gat	1	[1147770, 1147768]	asp	D	asn	N	aat	Missense	cgg	[1147755, 1147753]	gtagtatccggatctactgc
62574	1147778	-	flhA	+	623	agt	2	[1147779, 1147777]	ser	S	asn	N	aat	Missense	cgg	[1147767, 1147765]	aatatcttactcgtagtatc
62575	1147782	-	flhA	+	624	aag	3	[1147782, 1147780]	lys	K	lys	K	aaa	Nonsense	cgg	[1147767, 1147765]	aatatcttactcgtagtatc
62576	1147853	+	flhA	+	648	tca	2	[1147852, 1147854]	ser	S	leu	L	tta	Missense	agg	[1147864, 1147866]	ttttagtttcacctaatata
62577	1147888	-	flhA	+	660	gaa	1	[1147890, 1147888]	glu	E	lys	K	aaa	Missense	agg	[1147872, 1147870]	atttcaattaatctcctaaa
62578	1147947	-	flhA	+	679	gag	3	[1147947, 1147945]	glu	E	glu	E	gaa	Nonsense	tgg	[1147935, 1147933]	gtttttatctctacatcatt
62579	1148017	+	flhF	+	14	gct	2	[1148016, 1148018]	ala	A	val	V	gtt	Missense	agg	[1148031, 1148033]	atgaagctattacgagaatt
62580	1148023	+	flhF	+	16	acg	2	[1148022, 1148024]	thr	T	met_START	M	atg	Missense	tgg	[1148042, 1148044]	acgagaattaggtatgaact
62581	1148080	-	flhF	+	35	aga	2	[1148081, 1148079]	arg	R	lys	K	aaa	Missense	tgg	[1148068, 1148066]	caggttttcttatttttctc
62582	1148085	+	flhF	+	37	cct	1	[1148085, 1148087]	pro	P	ser	S	tct	Missense	agg	[1148096, 1148098]	ataagaaaacctggcatatt
62583	1148098	-	flhF	+	41	ggt	2	[1148099, 1148097]	gly	G	asp	D	gat	Missense	agg	[1148087, 1148085]	gagaaaaaacctaatatgcc
62584	1148105	+	flhF	+	43	ttc	3	[1148103, 1148105]	phe	F	phe	F	ttt	Nonsense	agg	[1148122, 1148124]	tttctccagaaaaattttag
62585	1148107	+	flhF	+	44	tcc	2	[1148106, 1148108]	ser	S	phe	F	ttc	Missense	agg	[1148122, 1148124]	tttctccagaaaaattttag
62586	1148108	+	flhF	+	44	tcc	3	[1148106, 1148108]	ser	S	ser	S	tct	Nonsense	agg	[1148122, 1148124]	tttctccagaaaaattttag
62587	1148121	-	flhF	+	49	gag	1	[1148123, 1148121]	glu	E	lys	K	aag	Missense	tgg	[1148109, 1148107]	agttacctctaaaatttttc
62588	1148123	-	flhF	+	49	gag	3	[1148123, 1148121]	glu	E	glu	E	gaa	Nonsense	tgg	[1148109, 1148107]	agttacctctaaaatttttc
62589	1148124	-	flhF	+	50	gta	1	[1148126, 1148124]	val	V	ile	I	ata	Missense	tgg	[1148109, 1148107]	agttacctctaaaatttttc
62590	1148147	-	flhF	+	57	aag	3	[1148147, 1148145]	lys	K	lys	K	aaa	Nonsense	cgg	[1148136, 1148134]	ttcttttttcttattgtcta
62591	1148154	-	flhF	+	60	gaa	1	[1148156, 1148154]	glu	E	lys	K	aaa	Missense	cgg	[1148136, 1148134]	ttcttttttcttattgtcta
62592	1148163	+	flhF	+	63	cgt	1	[1148163, 1148165]	arg	R	cys	C	tgt	Missense	agg	[1148179, 1148181]	caatcgtgaagcagatatgc
62593	1148233	+	flhF	+	86	acc	2	[1148232, 1148234]	thr	T	ile	I	atc	Missense	agg	[1148252, 1148254]	accttatgtaatgacgtaaa
62594	1148234	+	flhF	+	86	acc	3	[1148232, 1148234]	thr	T	thr	T	act	Nonsense	agg	[1148252, 1148254]	accttatgtaatgacgtaaa
62595	1148247	-	flhF	+	91	gta	1	[1148249, 1148247]	val	V	ile	I	ata	Missense	agg	[1148235, 1148233]	accttttacgtcattacata
62596	1148253	-	flhF	+	93	ggt	1	[1148255, 1148253]	gly	G	ser	S	agt	Missense	agg	[1148235, 1148233]	accttttacgtcattacata
62597	1148254	-	flhF	+	93	ggt	2	[1148255, 1148253]	gly	G	asp	D	gat	Missense	agg	[1148235, 1148233]	accttttacgtcattacata
62598	1148361	+	flhF	+	129	cag	1	[1148361, 1148363]	gln	Q	STOP	*	tag	Nonsense (stop)	agg	[1148372, 1148374]	aaagaaatgcagcagatgaa
62599	1148401	+	flhF	+	142	tct	2	[1148400, 1148402]	ser	S	phe	F	ttt	Missense	agg	[1148414, 1148416]	aagggttcttacggtaatgt
62600	1148601	+	flhF	+	209	cct	1	[1148601, 1148603]	pro	P	ser	S	tct	Missense	cgg	[1148612, 1148614]	ttagtgggacctactggtgt
62601	1148614	-	flhF	+	213	gga	2	[1148615, 1148613]	gly	G	glu	E	gaa	Missense	agg	[1148603, 1148601]	gtagtttttccgacaccagt
62602	1148623	+	flhF	+	216	act	2	[1148622, 1148624]	thr	T	ile	I	att	Missense	agg	[1148642, 1148644]	actactattgctaaacttgc
62603	1148626	+	flhF	+	217	act	2	[1148625, 1148627]	thr	T	ile	I	att	Missense	agg	[1148642, 1148644]	actactattgctaaacttgc
62604	1148686	+	flhF	+	237	act	2	[1148685, 1148687]	thr	T	ile	I	att	Missense	agg	[1148705, 1148707]	actatagatacttatagaat
62605	1148695	+	flhF	+	240	act	2	[1148694, 1148696]	thr	T	ile	I	att	Missense	tgg	[1148713, 1148715]	tacttatagaataggtgcag
62606	1148757	+	flhF	+	261	caa	1	[1148757, 1148759]	gln	Q	STOP	*	taa	Nonsense (stop)	agg	[1148776, 1148778]	tcaagtagtatttactataa
62607	1148770	+	flhF	+	265	act	2	[1148769, 1148771]	thr	T	ile	I	att	Missense	tgg	[1148782, 1148784]	agtatttactataaaggaca
62608	1148862	+	flhF	+	296	cag	1	[1148862, 1148864]	gln	Q	STOP	*	tag	Nonsense (stop)	agg	[1148877, 1148879]	agatgcagatatcagaactt
62609	1148874	+	flhF	+	300	ctt	1	[1148874, 1148876]	leu	L	phe	F	ttt	Missense	agg	[1148893, 1148895]	acttagggcatttatagata
62610	1148881	+	flhF	+	302	gca	2	[1148880, 1148882]	ala	A	val	V	gta	Missense	agg	[1148893, 1148895]	acttagggcatttatagata
62611	1149067	+	flhF	+	364	cct	2	[1149066, 1149068]	pro	P	leu	L	ctt	Missense	agg	[1149086, 1149088]	cctataagttttgttactac
62612	1149073	-	flhF	+	366	agt	2	[1149074, 1149072]	ser	S	asn	N	aat	Missense	cgg	[1149057, 1149055]	aaaacttataggtttttttg
62613	1149087	-	flhF	+	371	gga	1	[1149089, 1149087]	gly	G	arg	R	aga	Missense	agg	[1149068, 1149066]	cctgtagtaacaaaacttat
62614	1149099	+	flhF	+	375	cca	1	[1149099, 1149101]	pro	P	ser	S	tca	Missense	agg	[1149112, 1149114]	aaatgttccagaagatataa
62615	1149100	+	flhF	+	375	cca	2	[1149099, 1149101]	pro	P	leu	L	cta	Missense	agg	[1149112, 1149114]	aaatgttccagaagatataa
62616	1149113	-	flhF	+	379	aag	3	[1149113, 1149111]	lys	K	lys	K	aaa	Nonsense	tgg	[1149101, 1149099]	ttcataacctttatatcttc
62617	1149114	-	flhF	+	380	gtt	1	[1149116, 1149114]	val	V	ile	I	att	Missense	tgg	[1149101, 1149099]	ttcataacctttatatcttc
62618	1149119	-	flhF	+	381	atg	3	[1149119, 1149117]	met_START	M	ile	I	ata	Missense	tgg	[1149101, 1149099]	ttcataacctttatatcttc
62619	1149141	+	flhF	+	389	ctt	1	[1149141, 1149143]	leu	L	phe	F	ttt	Missense	agg	[1149154, 1149156]	agttaaacttgtacttgggg
62620	1149185	+	fleN	+	8	ctt	1	[1149185, 1149187]	leu	L	phe	F	ttt	Missense	agg	[1149204, 1149206]	gcttagaaaattagctcaag
62621	1149189	-	fleN	+	9	aga	2	[1149190, 1149188]	arg	R	lys	K	aaa	Missense	tgg	[1149174, 1149172]	attttctaagctcttcagct
62622	1149198	+	fleN	+	12	gct	2	[1149197, 1149199]	ala	A	val	V	gtt	Missense	agg	[1149213, 1149215]	attagctcaagaggacaaaa
62623	1149200	+	fleN	+	13	caa	1	[1149200, 1149202]	gln	Q	STOP	*	taa	Nonsense (stop)	agg	[1149213, 1149215]	attagctcaagaggacaaaa
62624	1149233	+	fleN	+	24	cct	1	[1149233, 1149235]	pro	P	ser	S	tct	Missense	agg	[1149251, 1149253]	tacctagcagtaaaaagcct
62625	1149234	+	fleN	+	24	cct	2	[1149233, 1149235]	pro	P	leu	L	ctt	Missense	agg	[1149251, 1149253]	tacctagcagtaaaaagcct
62626	1149238	+	fleN	+	25	agc	3	[1149236, 1149238]	ser	S	ser	S	agt	Nonsense	agg	[1149251, 1149253]	tacctagcagtaaaaagcct
62627	1149247	-	fleN	+	28	aag	3	[1149247, 1149245]	lys	K	lys	K	aaa	Nonsense	agg	[1149235, 1149233]	atcctaggctttttactgct
62628	1149252	-	fleN	+	30	agg	2	[1149253, 1149251]	arg	R	lys	K	aag	Missense	agg	[1149235, 1149233]	atcctaggctttttactgct
62629	1149253	-	fleN	+	30	agg	3	[1149253, 1149251]	arg	R	arg	R	aga	Nonsense	agg	[1149235, 1149233]	atcctaggctttttactgct
62630	1149261	+	fleN	+	33	act	2	[1149260, 1149262]	thr	T	ile	I	att	Missense	agg	[1149277, 1149279]	ataactgttacttctggaaa
62631	1149263	-	fleN	+	34	gtt	1	[1149265, 1149263]	val	V	ile	I	att	Missense	agg	[1149250, 1149248]	gaagtaacagttattatcct
62632	1149267	+	fleN	+	35	act	2	[1149266, 1149268]	thr	T	ile	I	att	Missense	tgg	[1149286, 1149288]	acttctggaaaagggggagt
62633	1149270	+	fleN	+	36	tct	2	[1149269, 1149271]	ser	S	phe	F	ttt	Missense	tgg	[1149286, 1149288]	acttctggaaaagggggagt
62634	1149347	+	fleN	+	62	ctt	1	[1149347, 1149349]	leu	L	phe	F	ttt	Missense	tgg	[1149366, 1149368]	acttatatttgatgcagata
62635	1149360	+	fleN	+	66	gca	2	[1149359, 1149361]	ala	A	val	V	gta	Missense	tgg	[1149372, 1149374]	atttgatgcagatatgggaa
62636	1149382	+	fleN	+	73	gac	3	[1149380, 1149382]	asp	D	asp	D	gat	Nonsense	tgg	[1149393, 1149395]	gggtaatgacgatgttttaa
62637	1149422	-	fleN	+	87	gat	1	[1149424, 1149422]	asp	D	asn	N	aat	Missense	agg	[1149406, 1149404]	gcatcatatacactatattt
62638	1149425	-	fleN	+	88	gcc	1	[1149427, 1149425]	ala	A	thr	T	acc	Missense	agg	[1149406, 1149404]	gcatcatatacactatattt
62639	1149460	+	fleN	+	99	atc	3	[1149458, 1149460]	ile	I	ile	I	att	Nonsense	tgg	[1149475, 1149477]	gttatcatacaaggaccttt
62640	1149464	+	fleN	+	101	caa	1	[1149464, 1149466]	gln	Q	STOP	*	taa	Nonsense (stop)	tgg	[1149475, 1149477]	gttatcatacaaggaccttt
62641	1149488	+	fleN	+	109	ctt	1	[1149488, 1149490]	leu	L	phe	F	ttt	Missense	agg	[1149502, 1149504]	aaattacttccaggtggaag
62642	1149491	+	fleN	+	110	cca	1	[1149491, 1149493]	pro	P	ser	S	tca	Missense	agg	[1149502, 1149504]	aaattacttccaggtggaag
62643	1149504	-	fleN	+	114	gga	2	[1149505, 1149503]	gly	G	glu	E	gaa	Missense	tgg	[1149493, 1149491]	tttgaaattcctcttccacc
62644	1149564	+	fleN	+	134	tct	2	[1149563, 1149565]	ser	S	phe	F	ttt	Missense	tgg	[1149579, 1149581]	ggtatctttgctagaagatt
62645	1149671	+	fleN	+	170	cca	1	[1149671, 1149673]	pro	P	ser	S	tca	Missense	cgg	[1149690, 1149692]	accagaacctacatcgctta
62646	1149672	+	fleN	+	170	cca	2	[1149671, 1149673]	pro	P	leu	L	cta	Missense	cgg	[1149690, 1149692]	accagaacctacatcgctta
62647	1149677	+	fleN	+	172	cct	1	[1149677, 1149679]	pro	P	ser	S	tct	Missense	cgg	[1149690, 1149692]	accagaacctacatcgctta
62648	1149678	+	fleN	+	172	cct	2	[1149677, 1149679]	pro	P	leu	L	ctt	Missense	cgg	[1149690, 1149692]	accagaacctacatcgctta
62649	1149685	-	fleN	+	174	tcg	3	[1149685, 1149683]	ser	S	ser	S	tca	Nonsense	tgg	[1149673, 1149671]	tccgtaagcgatgtaggttc
62650	1149691	-	fleN	+	176	acg	3	[1149691, 1149689]	thr	T	thr	T	aca	Nonsense	['agg', 'tgg']	[[1149679, 1149677], [1149673, 1149671]]	['tatgcatccgtaagcgatgt', 'tccgtaagcgatgtaggttc']
62651	1149692	-	fleN	+	177	gat	1	[1149694, 1149692]	asp	D	asn	N	aat	Missense	['agg', 'tgg']	[[1149679, 1149677], [1149673, 1149671]]	['tatgcatccgtaagcgatgt', 'tccgtaagcgatgtaggttc']
62652	1149695	-	fleN	+	178	gca	1	[1149697, 1149695]	ala	A	thr	T	aca	Missense	agg	[1149679, 1149677]	tatgcatccgtaagcgatgt
62653	1149765	+	fleN	+	201	gct	2	[1149764, 1149766]	ala	A	val	V	gtt	Missense	agg	[1149781, 1149783]	aaagcttctaatgttgaaga
62654	1149768	+	fleN	+	202	tct	2	[1149767, 1149769]	ser	S	phe	F	ttt	Missense	agg	[1149781, 1149783]	aaagcttctaatgttgaaga
62655	1149808	-	fleN	+	215	aag	3	[1149808, 1149806]	lys	K	lys	K	aaa	Nonsense	agg	[1149794, 1149792]	tacactcttaaatttattaa
62656	1149810	-	fleN	+	216	agt	2	[1149811, 1149809]	ser	S	asn	N	aat	Missense	agg	[1149794, 1149792]	tacactcttaaatttattaa
62657	1149812	-	fleN	+	217	gta	1	[1149814, 1149812]	val	V	ile	I	ata	Missense	agg	[1149794, 1149792]	tacactcttaaatttattaa
62658	1149868	+	fleN	+	235	gac	3	[1149866, 1149868]	asp	D	asp	D	gat	Nonsense	agg	[1149882, 1149884]	agaagacaaaaaacttgttc
62659	1149920	+	fleN	+	253	ccc	1	[1149920, 1149922]	pro	P	ser	S	tcc	Missense	agg	[1149939, 1149941]	ccccaactctcaagcttcta
62660	1149921	+	fleN	+	253	ccc	2	[1149920, 1149922]	pro	P	leu	L	ctc	Missense	agg	[1149939, 1149941]	ccccaactctcaagcttcta
62661	1149922	+	fleN	+	253	ccc	3	[1149920, 1149922]	pro	P	pro	P	cct	Nonsense	agg	[1149939, 1149941]	ccccaactctcaagcttcta
62662	1149925	+	fleN	+	254	aac	3	[1149923, 1149925]	asn	N	asn	N	aat	Nonsense	agg	[1149939, 1149941]	ccccaactctcaagcttcta
62663	1149927	+	fleN	+	255	tct	2	[1149926, 1149928]	ser	S	phe	F	ttt	Missense	agg	[1149939, 1149941]	ccccaactctcaagcttcta
62664	1149940	-	fleN	+	259	aag	3	[1149940, 1149938]	lys	K	lys	K	aaa	Nonsense	tgg	[1149923, 1149921]	atccttagaagcttgagagt
62665	1149941	-	fleN	+	260	gat	1	[1149943, 1149941]	asp	D	asn	N	aat	Missense	tgg	[1149923, 1149921]	atccttagaagcttgagagt
62666	1149957	+	fleN	+	265	gct	2	[1149956, 1149958]	ala	A	val	V	gtt	Missense	agg	[1149970, 1149972]	ttaatagctagcaagttgtc
62667	1149975	+	fleN	+	271	act	2	[1149974, 1149976]	thr	T	ile	I	att	Missense	agg	[1149989, 1149991]	caggaactgaaatagacagc
62668	1149988	+	fleN	+	275	agc	3	[1149986, 1149988]	ser	S	ser	S	agt	Nonsense	agg	[1150005, 1150007]	cagcaggaaaagtagtatac
62669	1150032	+	fleN	+	290	act	2	[1150031, 1150033]	thr	T	ile	I	att	Missense	agg	[1150048, 1150050]	aatactttttcataaggaga
62670	1150081	-	CLJU_c10400	+	9	gtt	1	[1150083, 1150081]	val	V	ile	I	att	Missense	tgg	[1150066, 1150064]	attaactgtaaactcaatat
62671	1150089	+	CLJU_c10400	+	11	agc	3	[1150087, 1150089]	ser	S	ser	S	agt	Nonsense	tgg	[1150106, 1150108]	tagcagaattgaaatagacg
62672	1150135	+	CLJU_c10400	+	27	cag	1	[1150135, 1150137]	gln	Q	STOP	*	tag	Nonsense (stop)	agg	[1150148, 1150150]	taatattcaggatgtgtcag
62673	1150188	-	CLJU_c10400	+	44	aag	3	[1150188, 1150186]	lys	K	lys	K	aaa	Nonsense	cgg	[1150174, 1150172]	catatacttatgattgttta
62674	1150195	+	CLJU_c10400	+	47	cct	1	[1150195, 1150197]	pro	P	ser	S	tct	Missense	['agg', 'agg']	[[1150206, 1150208], [1150214, 1150216]]	['aagtatatgcctctttcaaa', 'gcctctttcaaaaggtgaaa']
62675	1150196	+	CLJU_c10400	+	47	cct	2	[1150195, 1150197]	pro	P	leu	L	ctt	Missense	agg	[1150214, 1150216]	gcctctttcaaaaggtgaaa
62676	1150198	+	CLJU_c10400	+	48	ctt	1	[1150198, 1150200]	leu	L	phe	F	ttt	Missense	agg	[1150214, 1150216]	gcctctttcaaaaggtgaaa
62677	1150202	+	CLJU_c10400	+	49	tca	2	[1150201, 1150203]	ser	S	leu	L	tta	Missense	agg	[1150214, 1150216]	gcctctttcaaaaggtgaaa
62678	1150208	-	CLJU_c10400	+	51	ggt	2	[1150209, 1150207]	gly	G	asp	D	gat	Missense	agg	[1150197, 1150195]	accttttcaccttttgaaag
62679	1150210	-	CLJU_c10400	+	52	gaa	1	[1150212, 1150210]	glu	E	lys	K	aaa	Missense	agg	[1150197, 1150195]	accttttcaccttttgaaag
62680	1150215	-	CLJU_c10400	+	53	aag	3	[1150215, 1150213]	lys	K	lys	K	aaa	Nonsense	agg	[1150197, 1150195]	accttttcaccttttgaaag
62681	1150216	-	CLJU_c10400	+	54	gtg	1	[1150218, 1150216]	val	V	met_START	M	atg	Missense	agg	[1150197, 1150195]	accttttcaccttttgaaag
62682	1150219	+	CLJU_c10400	+	55	cat	1	[1150219, 1150221]	his	H	tyr	Y	tat	Missense	tgg	[1150236, 1150238]	gtgcatgttatatattatga
62683	1150251	+	CLJU_c10400	+	65	tac	3	[1150249, 1150251]	tyr	Y	tyr	Y	tat	Nonsense	tgg	[1150265, 1150267]	tgtatacaaatttagtactg
62684	1150327	+	CLJU_c10400	+	91	caa	1	[1150327, 1150329]	gln	Q	STOP	*	taa	Nonsense (stop)	['agg', 'cgg']	[[1150339, 1150341], [1150342, 1150344]]	['agaaagttcaaatttgccaa', 'aagttcaaatttgccaaagg']
62685	1150334	-	CLJU_c10400	+	93	tgc	2	[1150335, 1150333]	cys	C	tyr	Y	tac	Missense	agg	[1150317, 1150315]	tggcaaatttgaactttctc
62686	1150351	-	CLJU_c10400	+	99	gta	1	[1150353, 1150351]	val	V	ile	I	ata	Missense	tgg	[1150337, 1150335]	ctcttacaaaattccgcctt
62687	1150355	-	CLJU_c10400	+	100	aga	2	[1150356, 1150354]	arg	R	lys	K	aaa	Missense	tgg	[1150337, 1150335]	ctcttacaaaattccgcctt
62688	1150375	-	CLJU_c10400	+	107	gtg	1	[1150377, 1150375]	val	V	met_START	M	atg	Missense	agg	[1150362, 1150360]	cacagcacatctaagatcaa
62689	1150377	-	CLJU_c10400	+	107	gtg	3	[1150377, 1150375]	val	V	val	V	gta	Nonsense	agg	[1150362, 1150360]	cacagcacatctaagatcaa
62690	1150380	-	CLJU_c10400	+	108	ctg	3	[1150380, 1150378]	leu	L	leu	L	cta	Nonsense	agg	[1150362, 1150360]	cacagcacatctaagatcaa
62691	1150385	+	CLJU_c10400	+	110	gcc	2	[1150384, 1150386]	ala	A	val	V	gtc	Missense	agg	[1150403, 1150405]	tgccatgtttcctttagaaa
62692	1150386	+	CLJU_c10400	+	110	gcc	3	[1150384, 1150386]	ala	A	ala	A	gct	Nonsense	agg	[1150403, 1150405]	tgccatgtttcctttagaaa
62693	1150399	-	CLJU_c10400	+	115	gaa	1	[1150401, 1150399]	glu	E	lys	K	aaa	Missense	tgg	[1150387, 1150385]	gtccttttctaaaggaaaca
62694	1150404	-	CLJU_c10400	+	116	aag	3	[1150404, 1150402]	lys	K	lys	K	aaa	Nonsense	tgg	[1150387, 1150385]	gtccttttctaaaggaaaca
62695	1150405	-	CLJU_c10400	+	117	gac	1	[1150407, 1150405]	asp	D	asn	N	aac	Missense	tgg	[1150387, 1150385]	gtccttttctaaaggaaaca
62696	1150445	+	CLJU_c10400	+	130	gcg	2	[1150444, 1150446]	ala	A	val	V	gtg	Missense	tgg	[1150464, 1150466]	gcgtgttctgtagacatgag
62697	1150451	+	CLJU_c10400	+	132	tct	2	[1150450, 1150452]	ser	S	phe	F	ttt	Missense	['tgg', 'cgg', 'cgg']	[[1150464, 1150466], [1150467, 1150469], [1150470, 1150472]]	['gcgtgttctgtagacatgag', 'tgttctgtagacatgagtgg', 'tctgtagacatgagtggcgg']
62698	1150458	+	CLJU_c10400	+	134	gac	3	[1150456, 1150458]	asp	D	asp	D	gat	Nonsense	cgg	[1150470, 1150472]	tctgtagacatgagtggcgg
62699	1150557	+	CLJU_c10400	+	167	gac	3	[1150555, 1150557]	asp	D	asp	D	gat	Nonsense	agg	[1150572, 1150574]	aatgacagtttaactttaaa
62700	1150559	-	CLJU_c10400	+	168	agt	2	[1150560, 1150558]	ser	S	asn	N	aat	Missense	tgg	[1150545, 1150543]	gttaaactgtcattttccat
62701	1150631	+	CLJU_c10400	+	192	tct	2	[1150630, 1150632]	ser	S	phe	F	ttt	Missense	tgg	[1150643, 1150645]	tggattatcttttatagata
62702	1150639	-	CLJU_c10400	+	195	gat	1	[1150641, 1150639]	asp	D	asn	N	aat	Missense	agg	[1150621, 1150619]	atctataaaagataatccac
62703	1150653	+	CLJU_c10400	+	199	aac	3	[1150651, 1150653]	asn	N	asn	N	aat	Nonsense	agg	[1150672, 1150674]	acagtagagaaagaataata
62704	1150696	+	CLJU_c10400	+	214	cag	1	[1150696, 1150698]	gln	Q	STOP	*	tag	Nonsense (stop)	agg	[1150710, 1150712]	atgagacagcacataaataa
62705	1150699	+	CLJU_c10400	+	215	cac	1	[1150699, 1150701]	his	H	tyr	Y	tac	Missense	['agg', 'agg']	[[1150710, 1150712], [1150718, 1150720]]	['atgagacagcacataaataa', 'gcacataaataaaggagcaa']
62706	1150701	+	CLJU_c10400	+	215	cac	3	[1150699, 1150701]	his	H	his	H	cat	Nonsense	agg	[1150718, 1150720]	gcacataaataaaggagcaa
62707	1150715	+	CLJU_c10400	+	220	gca	2	[1150714, 1150716]	ala	A	val	V	gta	Missense	tgg	[1150733, 1150735]	agcaaaggaggattaaaata
62708	1150804	-	CLJU_c10410	+	25	gct	1	[1150806, 1150804]	ala	A	thr	T	act	Missense	agg	[1150788, 1150786]	gaagcaatgtattttactag
62709	1150805	+	CLJU_c10410	+	25	gct	2	[1150804, 1150806]	ala	A	val	V	gtt	Missense	agg	[1150821, 1150823]	attgcttctagggttataat
62710	1150808	+	CLJU_c10410	+	26	tct	2	[1150807, 1150809]	ser	S	phe	F	ttt	Missense	agg	[1150821, 1150823]	attgcttctagggttataat
62711	1150829	+	CLJU_c10410	+	33	acc	2	[1150828, 1150830]	thr	T	ile	I	atc	Missense	agg	[1150847, 1150849]	gaccaaatacattgaatatg
62712	1150830	+	CLJU_c10410	+	33	acc	3	[1150828, 1150830]	thr	T	thr	T	act	Nonsense	agg	[1150847, 1150849]	gaccaaatacattgaatatg
62713	1150836	+	CLJU_c10410	+	35	tac	3	[1150834, 1150836]	tyr	Y	tyr	Y	tat	Nonsense	agg	[1150847, 1150849]	gaccaaatacattgaatatg
62714	1150846	-	CLJU_c10410	+	39	gag	1	[1150848, 1150846]	glu	E	lys	K	aag	Missense	tgg	[1150831, 1150829]	atcctcatattcaatgtatt
62715	1150848	-	CLJU_c10410	+	39	gag	3	[1150848, 1150846]	glu	E	glu	E	gaa	Nonsense	tgg	[1150831, 1150829]	atcctcatattcaatgtatt
62716	1150849	-	CLJU_c10410	+	40	gat	1	[1150851, 1150849]	asp	D	asn	N	aat	Missense	tgg	[1150831, 1150829]	atcctcatattcaatgtatt
62717	1150893	+	CLJU_c10410	+	54	aac	3	[1150891, 1150893]	asn	N	asn	N	aat	Nonsense	agg	[1150909, 1150911]	taaacaagtttgataaagac
62718	1150934	+	CLJU_c10410	+	68	gcg	2	[1150933, 1150935]	ala	A	val	V	gtg	Missense	agg	[1150950, 1150952]	tatgcgtcaataagaataaa
62719	1150937	+	CLJU_c10410	+	69	tca	2	[1150936, 1150938]	ser	S	leu	L	tta	Missense	agg	[1150950, 1150952]	tatgcgtcaataagaataaa
62720	1150955	+	CLJU_c10410	+	75	tct	2	[1150954, 1150956]	ser	S	phe	F	ttt	Missense	agg	[1150972, 1150974]	gttctatgatagatgaactt
62721	1150983	+	CLJU_c10410	+	84	agc	3	[1150981, 1150983]	ser	S	ser	S	agt	Nonsense	agg	[1150995, 1150997]	agaaatagccctatttctaa
62722	1150984	+	CLJU_c10410	+	85	cct	1	[1150984, 1150986]	pro	P	ser	S	tct	Missense	['agg', 'tgg']	[[1150995, 1150997], [1151003, 1151005]]	['agaaatagccctatttctaa', 'ccctatttctaaaggcgcca']
62723	1150985	+	CLJU_c10410	+	85	cct	2	[1150984, 1150986]	pro	P	leu	L	ctt	Missense	tgg	[1151003, 1151005]	ccctatttctaaaggcgcca
62724	1150991	+	CLJU_c10410	+	87	tct	2	[1150990, 1150992]	ser	S	phe	F	ttt	Missense	tgg	[1151003, 1151005]	ccctatttctaaaggcgcca
62725	1150997	-	CLJU_c10410	+	89	ggc	2	[1150998, 1150996]	gly	G	asp	D	gac	Missense	agg	[1150986, 1150984]	tccatggcgcctttagaaat
62726	1150999	-	CLJU_c10410	+	90	gcc	1	[1151001, 1150999]	ala	A	thr	T	acc	Missense	agg	[1150986, 1150984]	tccatggcgcctttagaaat
62727	1151004	-	CLJU_c10410	+	91	atg	3	[1151004, 1151002]	met_START	M	ile	I	ata	Missense	agg	[1150986, 1150984]	tccatggcgcctttagaaat
62728	1151005	-	CLJU_c10410	+	92	gac	1	[1151007, 1151005]	asp	D	asn	N	aac	Missense	agg	[1150986, 1150984]	tccatggcgcctttagaaat
62729	1151022	+	CLJU_c10410	+	97	tac	3	[1151020, 1151022]	tyr	Y	tyr	Y	tat	Nonsense	tgg	[1151033, 1151035]	taataaatacaatgcagcta
62730	1151039	+	CLJU_c10410	+	103	tcc	2	[1151038, 1151040]	ser	S	phe	F	ttc	Missense	agg	[1151055, 1151057]	gattcccttcgtactaaact
62731	1151040	+	CLJU_c10410	+	103	tcc	3	[1151038, 1151040]	ser	S	ser	S	tct	Nonsense	agg	[1151055, 1151057]	gattcccttcgtactaaact
62732	1151041	+	CLJU_c10410	+	104	ctt	1	[1151041, 1151043]	leu	L	phe	F	ttt	Missense	agg	[1151055, 1151057]	gattcccttcgtactaaact
62733	1151044	+	CLJU_c10410	+	105	cgt	1	[1151044, 1151046]	arg	R	cys	C	tgt	Missense	agg	[1151055, 1151057]	gattcccttcgtactaaact
62734	1151056	-	CLJU_c10410	+	109	gga	1	[1151058, 1151056]	gly	G	arg	R	aga	Missense	agg	[1151042, 1151040]	ctcttcctagtttagtacga
62735	1151057	-	CLJU_c10410	+	109	gga	2	[1151058, 1151056]	gly	G	glu	E	gaa	Missense	agg	[1151042, 1151040]	ctcttcctagtttagtacga
62736	1151060	-	CLJU_c10410	+	110	aga	2	[1151061, 1151059]	arg	R	lys	K	aaa	Missense	agg	[1151042, 1151040]	ctcttcctagtttagtacga
62737	1151083	-	CLJU_c10410	+	118	gca	1	[1151085, 1151083]	ala	A	thr	T	aca	Missense	tgg	[1151067, 1151065]	tttgctatttcttcacttga
62738	1151101	+	CLJU_c10410	+	124	ccc	1	[1151101, 1151103]	pro	P	ser	S	tcc	Missense	tgg	[1151117, 1151119]	tatgcccttgaaaaaaatga
62739	1151102	+	CLJU_c10410	+	124	ccc	2	[1151101, 1151103]	pro	P	leu	L	ctc	Missense	tgg	[1151117, 1151119]	tatgcccttgaaaaaaatga
62740	1151103	+	CLJU_c10410	+	124	ccc	3	[1151101, 1151103]	pro	P	pro	P	cct	Nonsense	tgg	[1151117, 1151119]	tatgcccttgaaaaaaatga
62741	1151115	-	CLJU_c10410	+	128	atg	3	[1151115, 1151113]	met_START	M	ile	I	ata	Missense	agg	[1151104, 1151102]	aatttccatcatttttttca
62742	1151118	-	CLJU_c10410	+	129	atg	3	[1151118, 1151116]	met_START	M	ile	I	ata	Missense	agg	[1151104, 1151102]	aatttccatcatttttttca
62743	1151119	-	CLJU_c10410	+	130	gaa	1	[1151121, 1151119]	glu	E	lys	K	aaa	Missense	agg	[1151104, 1151102]	aatttccatcatttttttca
62744	1151209	-	CLJU_c10410	+	160	gta	1	[1151211, 1151209]	val	V	ile	I	ata	Missense	tgg	[1151196, 1151194]	tcttctacagttcccataag
62745	1151212	-	CLJU_c10410	+	161	gaa	1	[1151214, 1151212]	glu	E	lys	K	aaa	Missense	tgg	[1151196, 1151194]	tcttctacagttcccataag
62746	1151215	-	CLJU_c10410	+	162	gat	1	[1151217, 1151215]	asp	D	asn	N	aat	Missense	tgg	[1151196, 1151194]	tcttctacagttcccataag
62747	1151227	+	CLJU_c10410	+	166	cca	1	[1151227, 1151229]	pro	P	ser	S	tca	Missense	tgg	[1151246, 1151248]	tccaagtccagaaaaaagtc
62748	1151228	+	CLJU_c10410	+	166	cca	2	[1151227, 1151229]	pro	P	leu	L	cta	Missense	tgg	[1151246, 1151248]	tccaagtccagaaaaaagtc
62749	1151233	+	CLJU_c10410	+	168	cca	1	[1151233, 1151235]	pro	P	ser	S	tca	Missense	tgg	[1151246, 1151248]	tccaagtccagaaaaaagtc
62750	1151234	+	CLJU_c10410	+	168	cca	2	[1151233, 1151235]	pro	P	leu	L	cta	Missense	tgg	[1151246, 1151248]	tccaagtccagaaaaaagtc
62751	1151243	-	CLJU_c10410	+	171	agt	2	[1151244, 1151242]	ser	S	asn	N	aat	Missense	tgg	[1151229, 1151227]	tccagacttttttctggact
62752	1151247	-	CLJU_c10410	+	172	ctg	3	[1151247, 1151245]	leu	L	leu	L	cta	Nonsense	['tgg', 'tgg']	[[1151235, 1151233], [1151229, 1151227]]	['tttttctccagacttttttc', 'tccagacttttttctggact']
62753	1151248	-	CLJU_c10410	+	173	gag	1	[1151250, 1151248]	glu	E	lys	K	aag	Missense	['tgg', 'tgg']	[[1151235, 1151233], [1151229, 1151227]]	['tttttctccagacttttttc', 'tccagacttttttctggact']
62754	1151250	-	CLJU_c10410	+	173	gag	3	[1151250, 1151248]	glu	E	glu	E	gaa	Nonsense	tgg	[1151235, 1151233]	tttttctccagacttttttc
62755	1151345	+	CLJU_c10410	+	205	act	2	[1151344, 1151346]	thr	T	ile	I	att	Missense	agg	[1151358, 1151360]	aagttgactttaaaggaaat
62756	1151393	-	CLJU_c10410	+	221	tgt	2	[1151394, 1151392]	cys	C	tyr	Y	tat	Missense	cgg	[1151380, 1151378]	aagttgacataccctagact
62757	1151492	+	CLJU_c10420	+	3	cca	2	[1151491, 1151493]	pro	P	leu	L	cta	Missense	agg	[1151511, 1151513]	ccaatcatattgattatagc
62758	1151496	+	CLJU_c10420	+	4	atc	3	[1151494, 1151496]	ile	I	ile	I	att	Nonsense	agg	[1151511, 1151513]	ccaatcatattgattatagc
62759	1151509	-	CLJU_c10420	+	9	gca	1	[1151511, 1151509]	ala	A	thr	T	aca	Missense	tgg	[1151493, 1151491]	cctgctataatcaatatgat
62760	1151512	-	CLJU_c10420	+	10	gga	1	[1151514, 1151512]	gly	G	arg	R	aga	Missense	tgg	[1151493, 1151491]	cctgctataatcaatatgat
62761	1151607	+	CLJU_c10420	+	41	aac	3	[1151605, 1151607]	asn	N	asn	N	aat	Nonsense	tgg	[1151622, 1151624]	ggaaactgtgaactggaaat
62762	1151625	+	CLJU_c10420	+	47	ggc	3	[1151623, 1151625]	gly	G	gly	G	ggt	Nonsense	agg	[1151636, 1151638]	ggaaattggcaaaataagaa
62763	1151726	+	CLJU_c10420	+	81	tct	2	[1151725, 1151727]	ser	S	phe	F	ttt	Missense	agg	[1151742, 1151744]	ttatctgaagaggcatttga
62764	1151735	+	CLJU_c10420	+	84	gca	2	[1151734, 1151736]	ala	A	val	V	gta	Missense	agg	[1151750, 1151752]	agaggcatttgaaggttcag
62765	1151775	+	CLJU_c10420	+	97	atc	3	[1151773, 1151775]	ile	I	ile	I	att	Nonsense	agg	[1151792, 1151794]	aatcaaagacaataatgaag
62766	1151781	+	CLJU_c10420	+	99	gac	3	[1151779, 1151781]	asp	D	asp	D	gat	Nonsense	agg	[1151792, 1151794]	aatcaaagacaataatgaag
62767	1151904	+	CLJU_c10420	+	140	atc	3	[1151902, 1151904]	ile	I	ile	I	att	Nonsense	['tgg', 'tgg']	[[1151916, 1151918], [1151922, 1151924]]	['agtgatatctctgagaaaac', 'atctctgagaaaactggtat']
62768	1151906	+	CLJU_c10420	+	141	tct	2	[1151905, 1151907]	ser	S	phe	F	ttt	Missense	tgg	[1151922, 1151924]	atctctgagaaaactggtat
62769	1151915	+	CLJU_c10420	+	144	act	2	[1151914, 1151916]	thr	T	ile	I	att	Missense	agg	[1151927, 1151929]	tgagaaaactggtattggta
62770	1152076	-	CLJU_c10430	+	11	agt	2	[1152077, 1152075]	ser	S	asn	N	aat	Missense	tgg	[1152064, 1152062]	gacttttactcatttgatat
62771	1152082	-	CLJU_c10430	+	13	agt	2	[1152083, 1152081]	ser	S	asn	N	aat	Missense	tgg	[1152064, 1152062]	gacttttactcatttgatat
62772	1152084	+	CLJU_c10430	+	14	caa	1	[1152084, 1152086]	gln	Q	STOP	*	taa	Nonsense (stop)	agg	[1152097, 1152099]	taaaagtcaaattgaggata
62773	1152123	+	CLJU_c10430	+	27	cct	1	[1152123, 1152125]	pro	P	ser	S	tct	Missense	tgg	[1152142, 1152144]	tcctgatgaaatgaaagtta
62774	1152124	+	CLJU_c10430	+	27	cct	2	[1152123, 1152125]	pro	P	leu	L	ctt	Missense	tgg	[1152142, 1152144]	tcctgatgaaatgaaagtta
62775	1152138	-	CLJU_c10430	+	32	gtt	1	[1152140, 1152138]	val	V	ile	I	att	Missense	agg	[1152125, 1152123]	tccataactttcatttcatc
62776	1152143	-	CLJU_c10430	+	33	atg	3	[1152143, 1152141]	met_START	M	ile	I	ata	Missense	agg	[1152125, 1152123]	tccataactttcatttcatc
62777	1152144	-	CLJU_c10430	+	34	gat	1	[1152146, 1152144]	asp	D	asn	N	aat	Missense	agg	[1152125, 1152123]	tccataactttcatttcatc
62778	1152178	+	flgG1	+	6	tac	3	[1152176, 1152178]	tyr	Y	tyr	Y	tat	Nonsense	tgg	[1152190, 1152192]	agtttttactctgcagtatc
62779	1152189	+	flgG1	+	10	tct	2	[1152188, 1152190]	ser	S	phe	F	ttt	Missense	agg	[1152207, 1152209]	atctgggatgataactcaag
62780	1152201	+	flgG1	+	14	act	2	[1152200, 1152202]	thr	T	ile	I	att	Missense	agg	[1152216, 1152218]	gataactcaagaggcaaaac
62781	1152203	+	flgG1	+	15	caa	1	[1152203, 1152205]	gln	Q	STOP	*	taa	Nonsense (stop)	agg	[1152216, 1152218]	gataactcaagaggcaaaac
62782	1152240	+	flgG1	+	27	gca	2	[1152239, 1152241]	ala	A	val	V	gta	Missense	agg	[1152256, 1152258]	ctggcaaatgcaaatactgt
62783	1152252	+	flgG1	+	31	act	2	[1152251, 1152253]	thr	T	ile	I	att	Missense	agg	[1152267, 1152269]	aaatactgtaggatttaagc
62784	1152254	-	flgG1	+	32	gta	1	[1152256, 1152254]	val	V	ile	I	ata	Missense	agg	[1152237, 1152235]	ctacagtatttgcatttgcc
62785	1152266	+	flgG1	+	36	cag	1	[1152266, 1152268]	gln	Q	STOP	*	tag	Nonsense (stop)	agg	[1152278, 1152280]	gatttaagcaggatgacctt
62786	1152288	-	flgG1	+	43	agc	2	[1152289, 1152287]	ser	S	asn	N	aac	Missense	agg	[1152276, 1152274]	cattaaagcttttcacccta
62787	1152360	+	flgG1	+	67	tct	2	[1152359, 1152361]	ser	S	phe	F	ttt	Missense	tgg	[1152376, 1152378]	ggatctataagtcttggaag
62788	1152396	+	flgG1	+	79	aca	2	[1152395, 1152397]	thr	T	ile	I	ata	Missense	agg	[1152409, 1152411]	gttaaaacaggctttaccca
62789	1152414	+	flgG1	+	85	tca	2	[1152413, 1152415]	ser	S	leu	L	tta	Missense	agg	[1152427, 1152429]	caaggatcaatagattctac
62790	1152419	-	flgG1	+	87	gat	1	[1152421, 1152419]	asp	D	asn	N	aat	Missense	tgg	[1152408, 1152406]	ctgtagaatctattgatcct
62791	1152435	+	flgG1	+	92	tct	2	[1152434, 1152436]	ser	S	phe	F	ttt	Missense	tgg	[1152454, 1152456]	tctactgattttgctattga
62792	1152438	+	flgG1	+	93	act	2	[1152437, 1152439]	thr	T	ile	I	att	Missense	tgg	[1152454, 1152456]	tctactgattttgctattga
62793	1152447	+	flgG1	+	96	gct	2	[1152446, 1152448]	ala	A	val	V	gtt	Missense	agg	[1152460, 1152462]	gattttgctattgatggaag
62794	1152471	+	flgG1	+	104	act	2	[1152470, 1152472]	thr	T	ile	I	att	Missense	['agg', 'tgg']	[[1152483, 1152485], [1152487, 1152489]]	['attttttactgttaggggac', 'tttactgttaggggacagga']
62795	1152521	+	flgG1	+	121	cac	1	[1152521, 1152523]	his	H	tyr	Y	tac	Missense	tgg	[1152535, 1152537]	cattttcacgtaaatacaaa
62796	1152523	+	flgG1	+	121	cac	3	[1152521, 1152523]	his	H	his	H	cat	Nonsense	tgg	[1152535, 1152537]	cattttcacgtaaatacaaa
62797	1152531	+	flgG1	+	124	aca	2	[1152530, 1152532]	thr	T	ile	I	ata	Missense	tgg	[1152543, 1152545]	cgtaaatacaaatggagtac
62798	1152542	+	flgG1	+	128	ctg	1	[1152542, 1152544]	leu	L	leu	L	ttg	Nonsense	tgg	[1152556, 1152558]	ggagtactggtaaatgatgc
