## Supplementary material for "Reprogramming acetogenic bacteria with CRISPR-targeted base editing *via* deamination": Dataset (part 9 of 34)

### Sheet: List of editable Sites (continued)
	Postition on Top Strand	Editing Strand ("+" indicates top strand in the DNA file)	CDS/Gene	CDS Strand	AA Position	Codon	C Position in Codon Print	Range in Top Strand	Original AA	Orginal AA (One letter)	Replaced AA	Replaced AA (One letter)	Replaced Codon	Mutation Type	PAM Sequence	PAM Position	Protospacer
62799	1152555	+	flgG1	+	132	gct	2	[1152554, 1152556]	ala	A	val	V	gtt	Missense	tgg	[1152570, 1152572]	tgatgctggagacagtgttt
62800	1152573	+	flgG1	+	138	gca	2	[1152572, 1152574]	ala	A	val	V	gta	Missense	['agg', 'agg']	[[1152584, 1152586], [1152589, 1152591]]	['gtgttttggcaagaaatact', 'ttggcaagaaatactaggac']
62801	1152582	+	flgG1	+	141	act	2	[1152581, 1152583]	thr	T	ile	I	att	Missense	tgg	[1152597, 1152599]	aaatactaggacaggtgctt
62802	1152594	+	flgG1	+	145	gct	2	[1152593, 1152595]	ala	A	val	V	gtt	Missense	tgg	[1152612, 1152614]	tgctttgggtgaaatgaatg
62803	1152630	+	flgG1	+	157	acc	2	[1152629, 1152631]	thr	T	ile	I	atc	Missense	cgg	[1152643, 1152645]	aatatgacctcagatgacca
62804	1152631	+	flgG1	+	157	acc	3	[1152629, 1152631]	thr	T	thr	T	act	Nonsense	cgg	[1152643, 1152645]	aatatgacctcagatgacca
62805	1152643	+	flgG1	+	161	cac	3	[1152641, 1152643]	his	H	his	H	cat	Nonsense	tgg	[1152661, 1152663]	cacggaaatataaatataga
62806	1152644	-	flgG1	+	162	gga	1	[1152646, 1152644]	gly	G	arg	R	aga	Missense	agg	[1152632, 1152630]	tatatttccgtggtcatctg
62807	1152645	-	flgG1	+	162	gga	2	[1152646, 1152644]	gly	G	glu	E	gaa	Missense	agg	[1152632, 1152630]	tatatttccgtggtcatctg
62808	1152659	-	flgG1	+	167	gat	1	[1152661, 1152659]	asp	D	asn	N	aat	Missense	tgg	[1152642, 1152640]	catctatatttatatttccg
62809	1152689	-	flgG1	+	177	gtg	1	[1152691, 1152689]	val	V	met_START	M	atg	Missense	tgg	[1152670, 1152668]	acagtatagagcttataact
62810	1152711	+	flgG1	+	184	act	2	[1152710, 1152712]	thr	T	ile	I	att	Missense	tgg	[1152723, 1152725]	ttataatactttgacaaaag
62811	1152730	+	flgG1	+	190	gac	3	[1152728, 1152730]	asp	D	asp	D	gat	Nonsense	agg	[1152742, 1152744]	gtgggagacaatctatatac
62812	1152762	+	flgG1	+	201	aca	2	[1152761, 1152763]	thr	T	ile	I	ata	Missense	agg	[1152776, 1152778]	cagagacaaatgttgttgta
62813	1152827	+	flgG1	+	223	cag	1	[1152827, 1152829]	gln	Q	STOP	*	tag	Nonsense (stop)	agg	[1152845, 1152847]	cacagttgatgactactatg
62814	1152875	+	flgG1	+	239	caa	1	[1152875, 1152877]	gln	Q	STOP	*	taa	Nonsense (stop)	tgg	[1152894, 1152896]	tcaatcaatagatgaaactt
62815	1152879	+	flgG1	+	240	tca	2	[1152878, 1152880]	ser	S	leu	L	tta	Missense	tgg	[1152894, 1152896]	tcaatcaatagatgaaactt
62816	1152902	+	flgG1	+	248	cta	1	[1152902, 1152904]	leu	L	leu	L	tta	Nonsense	['agg', 'tgg']	[[1152913, 1152915], [1152916, 1152918]]	['ttggagaagctaataaatga', 'gagaagctaataaatgaagg']
62817	1152956	+	flgG2	+	2	ctt	1	[1152956, 1152958]	leu	L	phe	F	ttt	Missense	tgg	[1152968, 1152970]	tttgtatgcttagagctata
62818	1152984	+	flgG2	+	11	gct	2	[1152983, 1152985]	ala	A	val	V	gtt	Missense	agg	[1152999, 1153001]	aagtgctatgaatgcacagc
62819	1153032	+	flgG2	+	27	gca	2	[1153031, 1153033]	ala	A	val	V	gta	Missense	agg	[1153048, 1153050]	ttagcaaattcagatactgt
62820	1153040	-	flgG2	+	30	gat	1	[1153042, 1153040]	asp	D	asn	N	aat	Missense	tgg	[1153022, 1153020]	atctgaatttgctaaattat
62821	1153095	+	flgG2	+	48	act	2	[1153094, 1153096]	thr	T	ile	I	att	Missense	agg	[1153107, 1153109]	gtatgaaactttaaacagaa
62822	1153115	+	flgG2	+	55	cct	1	[1153115, 1153117]	pro	P	ser	S	tct	Missense	tgg	[1153129, 1153131]	ggatatcctactaattctaa
62823	1153116	+	flgG2	+	55	cct	2	[1153115, 1153117]	pro	P	leu	L	ctt	Missense	tgg	[1153129, 1153131]	ggatatcctactaattctaa
62824	1153130	-	flgG2	+	60	gga	1	[1153132, 1153130]	gly	G	arg	R	aga	Missense	agg	[1153117, 1153115]	tttgttccattagaattagt
62825	1153131	-	flgG2	+	60	gga	2	[1153132, 1153130]	gly	G	glu	E	gaa	Missense	agg	[1153117, 1153115]	tttgttccattagaattagt
62826	1153134	+	flgG2	+	61	aca	2	[1153133, 1153135]	thr	T	ile	I	ata	Missense	['tgg', 'agg']	[[1153147, 1153149], [1153153, 1153155]]	['aatggaacaaatacgataaa', 'acaaatacgataaatggtac']
62827	1153140	+	flgG2	+	63	acg	2	[1153139, 1153141]	thr	T	met_START	M	atg	Missense	agg	[1153153, 1153155]	acaaatacgataaatggtac
62828	1153196	+	flgG2	+	82	cca	1	[1153196, 1153198]	pro	P	ser	S	tca	Missense	agg	[1153210, 1153212]	cagggtccaattcaacaaac
62829	1153197	+	flgG2	+	82	cca	2	[1153196, 1153198]	pro	P	leu	L	cta	Missense	agg	[1153210, 1153212]	cagggtccaattcaacaaac
62830	1153209	+	flgG2	+	86	aca	2	[1153208, 1153210]	thr	T	ile	I	ata	Missense	tgg	[1153227, 1153229]	aacagggctaaagacagata
62831	1153211	-	flgG2	+	87	ggg	1	[1153213, 1153211]	gly	G	arg	R	agg	Missense	tgg	[1153198, 1153196]	tttagccctgtttgttgaat
62832	1153212	-	flgG2	+	87	ggg	2	[1153213, 1153211]	gly	G	glu	E	gag	Missense	tgg	[1153198, 1153196]	tttagccctgtttgttgaat
62833	1153213	-	flgG2	+	87	ggg	3	[1153213, 1153211]	gly	G	gly	G	gga	Nonsense	tgg	[1153198, 1153196]	tttagccctgtttgttgaat
62834	1153214	+	flgG2	+	88	cta	1	[1153214, 1153216]	leu	L	leu	L	tta	Nonsense	tgg	[1153227, 1153229]	aacagggctaaagacagata
62835	1153221	+	flgG2	+	90	aca	2	[1153220, 1153222]	thr	T	ile	I	ata	Missense	cgg	[1153237, 1153239]	aagacagatatggctataga
62836	1153230	+	flgG2	+	93	gct	2	[1153229, 1153231]	ala	A	val	V	gtt	Missense	tgg	[1153243, 1153245]	gatatggctatagacggaga
62837	1153260	+	flgG2	+	103	act	2	[1153259, 1153261]	thr	T	ile	I	att	Missense	cgg	[1153275, 1153277]	agtaactctagggaatggaa
62838	1153262	+	flgG2	+	104	cta	1	[1153262, 1153264]	leu	L	leu	L	tta	Nonsense	cgg	[1153275, 1153277]	agtaactctagggaatggaa
62839	1153275	+	flgG2	+	108	acg	2	[1153274, 1153276]	thr	T	met_START	M	atg	Missense	agg	[1153294, 1153296]	acggcagcttatgagagagc
62840	1153278	+	flgG2	+	109	gca	2	[1153277, 1153279]	ala	A	val	V	gta	Missense	agg	[1153294, 1153296]	acggcagcttatgagagagc
62841	1153281	+	flgG2	+	110	gct	2	[1153280, 1153282]	ala	A	val	V	gtt	Missense	agg	[1153294, 1153296]	acggcagcttatgagagagc
62842	1153305	+	flgG2	+	118	act	2	[1153304, 1153306]	thr	T	ile	I	att	Missense	tgg	[1153318, 1153320]	aattttactgtagacagaaa
62843	1153312	+	flgG2	+	120	gac	3	[1153310, 1153312]	asp	D	asp	D	gat	Nonsense	tgg	[1153326, 1153328]	tgtagacagaaatggcaatt
62844	1153321	+	flgG2	+	123	ggc	3	[1153319, 1153321]	gly	G	gly	G	ggt	Nonsense	tgg	[1153339, 1153341]	ggcaatttggttgatagtaa
62845	1153357	+	flgG2	+	135	gtc	3	[1153355, 1153357]	val	V	val	V	gtt	Nonsense	agg	[1153371, 1153373]	tgaagtcaaccttacagcag
62846	1153360	+	flgG2	+	136	aac	3	[1153358, 1153360]	asn	N	asn	N	aat	Nonsense	agg	[1153371, 1153373]	tgaagtcaaccttacagcag
62847	1153373	-	flgG2	+	141	gga	1	[1153375, 1153373]	gly	G	arg	R	aga	Missense	agg	[1153362, 1153360]	aactacttccctctgctgta
62848	1153374	-	flgG2	+	141	gga	2	[1153375, 1153373]	gly	G	glu	E	gaa	Missense	agg	[1153362, 1153360]	aactacttccctctgctgta
62849	1153377	-	flgG2	+	142	agt	2	[1153378, 1153376]	ser	S	asn	N	aat	Missense	agg	[1153362, 1153360]	aactacttccctctgctgta
62850	1153380	-	flgG2	+	143	agt	2	[1153381, 1153379]	ser	S	asn	N	aat	Missense	agg	[1153362, 1153360]	aactacttccctctgctgta
62851	1153387	+	flgG2	+	145	ttc	3	[1153385, 1153387]	phe	F	phe	F	ttt	Nonsense	cgg	[1153398, 1153400]	tagtttgttcaattcaggga
62852	1153442	+	flgG2	+	164	caa	1	[1153442, 1153444]	gln	Q	STOP	*	taa	Nonsense (stop)	tgg	[1153459, 1153461]	ggacaaatatacatgaatgt
62853	1153466	+	flgG2	+	172	caa	1	[1153466, 1153468]	gln	Q	STOP	*	taa	Nonsense (stop)	tgg	[1153480, 1153482]	ggtaatcaaagtgtacttta
62854	1153492	+	flgG2	+	180	aac	3	[1153490, 1153492]	asn	N	asn	N	aat	Nonsense	agg	[1153507, 1153509]	ataaacatatataatgcagt
62855	1153518	+	flgG2	+	189	gcc	2	[1153517, 1153519]	ala	A	val	V	gtc	Missense	agg	[1153531, 1153533]	caggatgccatgaaatctat
62856	1153519	+	flgG2	+	189	gcc	3	[1153517, 1153519]	ala	A	ala	A	gct	Nonsense	agg	[1153531, 1153533]	caggatgccatgaaatctat
62857	1153532	-	flgG2	+	194	gga	1	[1153534, 1153532]	gly	G	arg	R	aga	Missense	tgg	[1153520, 1153518]	attatctcctatagatttca
62858	1153533	-	flgG2	+	194	gga	2	[1153534, 1153532]	gly	G	glu	E	gaa	Missense	tgg	[1153520, 1153518]	attatctcctatagatttca
62859	1153535	-	flgG2	+	195	gat	1	[1153537, 1153535]	asp	D	asn	N	aat	Missense	tgg	[1153520, 1153518]	attatctcctatagatttca
62860	1153564	-	flgG2	+	204	gtg	3	[1153564, 1153562]	val	V	val	V	gta	Nonsense	tgg	[1153552, 1153550]	ttcatttgcacattgtttgc
62861	1153570	-	flgG2	+	206	atg	3	[1153570, 1153568]	met_START	M	ile	I	ata	Missense	tgg	[1153552, 1153550]	ttcatttgcacattgtttgc
62862	1153581	+	flgG2	+	210	acc	2	[1153580, 1153582]	thr	T	ile	I	atc	Missense	agg	[1153600, 1153602]	accaaagcacatattatcca
62863	1153582	+	flgG2	+	210	acc	3	[1153580, 1153582]	thr	T	thr	T	act	Nonsense	agg	[1153600, 1153602]	accaaagcacatattatcca
62864	1153587	+	flgG2	+	212	gca	2	[1153586, 1153588]	ala	A	val	V	gta	Missense	agg	[1153600, 1153602]	accaaagcacatattatcca
62865	1153589	+	flgG2	+	213	cat	1	[1153589, 1153591]	his	H	tyr	Y	tat	Missense	['agg', 'tgg']	[[1153600, 1153602], [1153608, 1153610]]	['accaaagcacatattatcca', 'acatattatccaaggttctc']
62866	1153597	+	flgG2	+	215	atc	3	[1153595, 1153597]	ile	I	ile	I	att	Nonsense	tgg	[1153608, 1153610]	acatattatccaaggttctc
62867	1153601	-	flgG2	+	217	ggt	1	[1153603, 1153601]	gly	G	ser	S	agt	Missense	tgg	[1153583, 1153581]	accttggataatatgtgctt
62868	1153602	-	flgG2	+	217	ggt	2	[1153603, 1153601]	gly	G	asp	D	gat	Missense	tgg	[1153583, 1153581]	accttggataatatgtgctt
62869	1153610	-	flgG2	+	220	gag	1	[1153612, 1153610]	glu	E	lys	K	aag	Missense	tgg	[1153599, 1153597]	tagactgctccagagaacct
62870	1153612	-	flgG2	+	220	gag	3	[1153612, 1153610]	glu	E	glu	E	gaa	Nonsense	tgg	[1153599, 1153597]	tagactgctccagagaacct
62871	1153613	+	flgG2	+	221	cag	1	[1153613, 1153615]	gln	Q	STOP	*	tag	Nonsense (stop)	tgg	[1153629, 1153631]	ggagcagtctaatgtagatt
62872	1153615	-	flgG2	+	221	cag	3	[1153615, 1153613]	gln	Q	gln	Q	caa	Nonsense	tgg	[1153599, 1153597]	tagactgctccagagaacct
62873	1153617	+	flgG2	+	222	tct	2	[1153616, 1153618]	ser	S	phe	F	ttt	Missense	tgg	[1153629, 1153631]	ggagcagtctaatgtagatt
62874	1153644	+	flgG2	+	231	aca	2	[1153643, 1153645]	thr	T	ile	I	ata	Missense	tgg	[1153656, 1153658]	agaaatgacagatatgataa
62875	1153668	+	flgG2	+	239	tct	2	[1153667, 1153669]	ser	S	phe	F	ttt	Missense	agg	[1153687, 1153689]	tcttttgaacttgcatcaaa
62876	1153676	+	flgG2	+	242	ctt	1	[1153676, 1153678]	leu	L	phe	F	ttt	Missense	agg	[1153687, 1153689]	tcttttgaacttgcatcaaa
62877	1153695	+	flgG2	+	248	act	2	[1153694, 1153696]	thr	T	ile	I	att	Missense	tgg	[1153712, 1153714]	ttactacttcagatgaaatg
62878	1153698	+	flgG2	+	249	act	2	[1153697, 1153699]	thr	T	ile	I	att	Missense	tgg	[1153712, 1153714]	ttactacttcagatgaaatg
62879	1153701	+	flgG2	+	250	tca	2	[1153700, 1153702]	ser	S	leu	L	tta	Missense	tgg	[1153712, 1153714]	ttactacttcagatgaaatg
62880	1154207	+	CLJU_c10460	+	8	gac	3	[1154205, 1154207]	asp	D	asp	D	gat	Nonsense	tgg	[1154221, 1154223]	tatggaccaagatgaatata
62881	1154208	+	CLJU_c10460	+	9	caa	1	[1154208, 1154210]	gln	Q	STOP	*	taa	Nonsense (stop)	tgg	[1154221, 1154223]	tatggaccaagatgaatata
62882	1154211	-	CLJU_c10460	+	10	gat	1	[1154213, 1154211]	asp	D	asn	N	aat	Missense	agg	[1154198, 1154196]	tattcatcttggtccataaa
62883	1154214	-	CLJU_c10460	+	11	gaa	1	[1154216, 1154214]	glu	E	lys	K	aaa	Missense	agg	[1154198, 1154196]	tattcatcttggtccataaa
62884	1154222	-	CLJU_c10460	+	13	atg	3	[1154222, 1154220]	met_START	M	ile	I	ata	Missense	tgg	[1154209, 1154207]	cttcttccatatattcatct
62885	1154223	-	CLJU_c10460	+	14	gaa	1	[1154225, 1154223]	glu	E	lys	K	aaa	Missense	tgg	[1154209, 1154207]	cttcttccatatattcatct
62886	1154226	-	CLJU_c10460	+	15	gaa	1	[1154228, 1154226]	glu	E	lys	K	aaa	Missense	tgg	[1154209, 1154207]	cttcttccatatattcatct
62887	1154280	-	CLJU_c10460	+	33	gac	1	[1154282, 1154280]	asp	D	asn	N	aac	Missense	agg	[1154261, 1154259]	tcaggggagtacatattttg
62888	1154290	-	CLJU_c10460	+	36	aga	2	[1154291, 1154289]	arg	R	lys	K	aaa	Missense	agg	[1154279, 1154277]	gggcacattctataaaagtc
62889	1154294	-	CLJU_c10460	+	37	atg	3	[1154294, 1154292]	met_START	M	ile	I	ata	Missense	agg	[1154279, 1154277]	gggcacattctataaaagtc
62890	1154296	-	CLJU_c10460	+	38	tgc	2	[1154297, 1154295]	cys	C	tyr	Y	tac	Missense	agg	[1154279, 1154277]	gggcacattctataaaagtc
62891	1154297	+	CLJU_c10460	+	38	tgc	3	[1154295, 1154297]	cys	C	cys	C	tgt	Nonsense	agg	[1154316, 1154318]	gccctatgtttttaaatgct
62892	1154298	+	CLJU_c10460	+	39	cct	1	[1154298, 1154300]	pro	P	ser	S	tct	Missense	agg	[1154316, 1154318]	gccctatgtttttaaatgct
62893	1154299	+	CLJU_c10460	+	39	cct	2	[1154298, 1154300]	pro	P	leu	L	ctt	Missense	agg	[1154316, 1154318]	gccctatgtttttaaatgct
62894	1154313	-	CLJU_c10460	+	44	gct	1	[1154315, 1154313]	ala	A	thr	T	act	Missense	agg	[1154300, 1154298]	ttcctagcatttaaaaacat
62895	1154317	-	CLJU_c10460	+	45	agg	2	[1154318, 1154316]	arg	R	lys	K	aag	Missense	agg	[1154300, 1154298]	ttcctagcatttaaaaacat
62896	1154318	-	CLJU_c10460	+	45	agg	3	[1154318, 1154316]	arg	R	arg	R	aga	Nonsense	agg	[1154300, 1154298]	ttcctagcatttaaaaacat
62897	1154360	-	CLJU_c10460	+	59	atg	3	[1154360, 1154358]	met_START	M	ile	I	ata	Missense	agg	[1154348, 1154346]	ggtgtctgcatataatttgt
62898	1154363	-	CLJU_c10460	+	60	cag	3	[1154363, 1154361]	gln	Q	gln	Q	caa	Nonsense	agg	[1154348, 1154346]	ggtgtctgcatataatttgt
62899	1154391	-	CLJU_c10460	+	70	gat	1	[1154393, 1154391]	asp	D	asn	N	aat	Missense	tgg	[1154375, 1154373]	gaatcataatatggatatgt
62900	1154395	+	CLJU_c10460	+	71	tct	2	[1154394, 1154396]	ser	S	phe	F	ttt	Missense	cgg	[1154407, 1154409]	ttatgattctgaagaaaaaa
62901	1154397	-	CLJU_c10460	+	72	gaa	1	[1154399, 1154397]	glu	E	lys	K	aaa	Missense	tgg	[1154384, 1154382]	ttttcttcagaatcataata
62902	1154400	-	CLJU_c10460	+	73	gaa	1	[1154402, 1154400]	glu	E	lys	K	aaa	Missense	tgg	[1154384, 1154382]	ttttcttcagaatcataata
62903	1154436	-	CLJU_c10460	+	85	gaa	1	[1154438, 1154436]	glu	E	lys	K	aaa	Missense	agg	[1154420, 1154418]	tcttcatatttttcatcaaa
62904	1154439	-	CLJU_c10460	+	86	gat	1	[1154441, 1154439]	asp	D	asn	N	aat	Missense	agg	[1154420, 1154418]	tcttcatatttttcatcaaa
62905	1154485	+	CLJU_c10460	+	101	aca	2	[1154484, 1154486]	thr	T	ile	I	ata	Missense	cgg	[1154500, 1154502]	agaaacagaagaaaaagata
62906	1154500	+	CLJU_c10460	+	106	acg	2	[1154499, 1154501]	thr	T	met_START	M	atg	Missense	agg	[1154512, 1154514]	aaaagatacggaagacgaac
62907	1154518	+	CLJU_c10460	+	112	act	2	[1154517, 1154519]	thr	T	ile	I	att	Missense	['tgg', 'tgg']	[[1154534, 1154536], [1154537, 1154539]]	['gagactgtagatgacagtta', 'actgtagatgacagttatgg']
62908	1154554	+	CLJU_c10460	+	124	act	2	[1154553, 1154555]	thr	T	ile	I	att	Missense	cgg	[1154566, 1154568]	aattagaactgtagatatat
62909	1154574	+	CLJU_c10460	+	131	cag	1	[1154574, 1154576]	gln	Q	STOP	*	tag	Nonsense (stop)	tgg	[1154592, 1154594]	ttcaggattaaaaagaaaaa
62910	1154652	-	ppaC	-	543	tct	2	[1154653, 1154651]	ser	S	phe	F	ttt	Missense	agg	[1154637, 1154635]	catgtcttaatacaaataaa
62911	1154654	+	ppaC	-	542	atg	3	[1154654, 1154656]	met_START	M	ile	I	ata	Missense	['agg', 'tgg']	[[1154669, 1154671], [1154672, 1154674]]	['taagacatggcagcagtaag', 'gacatggcagcagtaagagg']
62912	1154659	+	ppaC	-	541	gcc	1	[1154657, 1154659]	ala	A	thr	T	acc	Missense	tgg	[1154672, 1154674]	gacatggcagcagtaagagg
62913	1154690	+	ppaC	-	530	agg	3	[1154690, 1154692]	arg	R	arg	R	aga	Nonsense	agg	[1154705, 1154707]	tttttccttgatagaatacc
62914	1154691	+	ppaC	-	530	agg	2	[1154690, 1154692]	arg	R	lys	K	aag	Missense	agg	[1154705, 1154707]	tttttccttgatagaatacc
62915	1154694	-	ppaC	-	529	tca	2	[1154695, 1154693]	ser	S	leu	L	tta	Missense	agg	[1154682, 1154680]	tattctatcaaggaaaaagc
62916	1154698	-	ppaC	-	528	cta	1	[1154698, 1154696]	leu	L	leu	L	tta	Nonsense	agg	[1154682, 1154680]	tattctatcaaggaaaaagc
62917	1154706	-	ppaC	-	525	cct	2	[1154707, 1154705]	pro	P	leu	L	ctt	Missense	agg	[1154692, 1154690]	atgttcctggtattctatca
62918	1154707	-	ppaC	-	525	cct	1	[1154707, 1154705]	pro	P	ser	S	tct	Missense	agg	[1154692, 1154690]	atgttcctggtattctatca
62919	1154725	+	ppaC	-	519	gat	1	[1154723, 1154725]	asp	D	asn	N	aat	Missense	agg	[1154743, 1154745]	atcagttaaagttatgttaa
62920	1154733	-	ppaC	-	516	act	2	[1154734, 1154732]	thr	T	ile	I	att	Missense	tgg	[1154720, 1154718]	aacataactttaactgataa
62921	1154738	-	ppaC	-	514	aac	3	[1154740, 1154738]	asn	N	asn	N	aat	Nonsense	tgg	[1154720, 1154718]	aacataactttaactgataa
62922	1154758	+	ppaC	-	508	gta	1	[1154756, 1154758]	val	V	ile	I	ata	Missense	tgg	[1154776, 1154778]	tacatcctgtttttcaccta
62923	1154761	+	ppaC	-	507	gat	1	[1154759, 1154761]	asp	D	asn	N	aat	Missense	tgg	[1154776, 1154778]	tacatcctgtttttcaccta
62924	1154762	+	ppaC	-	506	cag	3	[1154762, 1154764]	gln	Q	gln	Q	caa	Nonsense	tgg	[1154776, 1154778]	tacatcctgtttttcaccta
62925	1154777	-	ppaC	-	501	gcc	3	[1154779, 1154777]	ala	A	ala	A	gct	Nonsense	agg	[1154763, 1154761]	aattgccataggtgaaaaac
62926	1154778	-	ppaC	-	501	gcc	2	[1154779, 1154777]	ala	A	val	V	gtc	Missense	agg	[1154763, 1154761]	aattgccataggtgaaaaac
62927	1154790	-	ppaC	-	497	tct	2	[1154791, 1154789]	ser	S	phe	F	ttt	Missense	agg	[1154774, 1154772]	ggatctgaattaattgccat
62928	1154811	-	ppaC	-	490	aca	2	[1154812, 1154810]	thr	T	ile	I	ata	Missense	['agg', 'tgg']	[[1154798, 1154796], [1154795, 1154793]]	['atggtaacagatatattaaa', 'gtaacagatatattaaaagg']
62929	1154830	-	ppaC	-	484	ctt	1	[1154830, 1154828]	leu	L	phe	F	ttt	Missense	tgg	[1154817, 1154815]	ttatgggcttatagttctta
62930	1154876	-	ppaC	-	468	gac	3	[1154878, 1154876]	asp	D	asp	D	gat	Nonsense	tgg	[1154862, 1154860]	aaaagacattataaaggtta
62931	1154883	+	ppaC	-	466	aga	2	[1154882, 1154884]	arg	R	lys	K	aaa	Missense	cgg	[1154902, 1154904]	tctaatggatttaaaccctt
62932	1154913	-	ppaC	-	456	act	2	[1154914, 1154912]	thr	T	ile	I	att	Missense	agg	[1154900, 1154898]	atctcaactatggataccga
62933	1154916	-	ppaC	-	455	tca	2	[1154917, 1154915]	ser	S	leu	L	tta	Missense	agg	[1154900, 1154898]	atctcaactatggataccga
62934	1154918	-	ppaC	-	454	atc	3	[1154920, 1154918]	ile	I	ile	I	att	Nonsense	agg	[1154900, 1154898]	atctcaactatggataccga
62935	1154923	-	ppaC	-	453	cag	1	[1154923, 1154921]	gln	Q	STOP	*	tag	Nonsense (stop)	tgg	[1154910, 1154908]	tgttggacagatctcaacta
62936	1154946	-	ppaC	-	445	tca	2	[1154947, 1154945]	ser	S	leu	L	tta	Missense	['agg', 'tgg']	[[1154933, 1154931], [1154927, 1154925]]	['aatatttcagaagtaaaagt', 'tcagaagtaaaagtaggtgt']
62937	1154968	+	ppaC	-	438	gat	1	[1154966, 1154968]	asp	D	asn	N	aat	Missense	agg	[1154987, 1154989]	tcttgatttaacaattcttc
62938	1155015	-	ppaC	-	422	gca	2	[1155016, 1155014]	ala	A	val	V	gta	Missense	agg	[1154999, 1154997]	aaagcaggttcttctcttga
62939	1155023	+	ppaC	-	419	atg	3	[1155023, 1155025]	met_START	M	ile	I	ata	Missense	agg	[1155037, 1155039]	tttaaacatatcattagaga
62940	1155028	+	ppaC	-	418	gat	1	[1155026, 1155028]	asp	D	asn	N	aat	Missense	agg	[1155044, 1155046]	atatcattagagaaggtttc
62941	1155033	-	ppaC	-	416	tct	2	[1155034, 1155032]	ser	S	phe	F	ttt	Missense	agg	[1155014, 1155012]	tctaatgatatgtttaaagc
62942	1155083	+	ppaC	-	399	atg	3	[1155083, 1155085]	met_START	M	ile	I	ata	Missense	tgg	[1155100, 1155102]	tatcattttgtctaaatctg
62943	1155091	+	ppaC	-	397	gac	1	[1155089, 1155091]	asp	D	asn	N	aac	Missense	agg	[1155107, 1155109]	ttgtctaaatctgtggaagt
62944	1155156	+	ppaC	-	375	gga	2	[1155155, 1155157]	gly	G	glu	E	gaa	Missense	tgg	[1155173, 1155175]	agtcccgcaactttttgaga
62945	1155157	+	ppaC	-	375	gga	1	[1155155, 1155157]	gly	G	arg	R	aga	Missense	tgg	[1155173, 1155175]	agtcccgcaactttttgaga
62946	1155158	+	ppaC	-	374	gcg	3	[1155158, 1155160]	ala	A	ala	A	gca	Nonsense	tgg	[1155173, 1155175]	agtcccgcaactttttgaga
62947	1155160	+	ppaC	-	374	gcg	1	[1155158, 1155160]	ala	A	thr	T	acg	Missense	tgg	[1155173, 1155175]	agtcccgcaactttttgaga
62948	1155171	-	ppaC	-	370	tct	2	[1155172, 1155170]	ser	S	phe	F	ttt	Missense	cgg	[1155159, 1155157]	aagaccatctcaaaaagttg
62949	1155174	-	ppaC	-	369	cca	2	[1155175, 1155173]	pro	P	leu	L	cta	Missense	cgg	[1155159, 1155157]	aagaccatctcaaaaagttg
62950	1155175	-	ppaC	-	369	cca	1	[1155175, 1155173]	pro	P	ser	S	tca	Missense	cgg	[1155159, 1155157]	aagaccatctcaaaaagttg
62951	1155183	+	ppaC	-	366	ggt	2	[1155182, 1155184]	gly	G	asp	D	gat	Missense	tgg	[1155199, 1155201]	tataccattttcaaaaaatt
62952	1155184	+	ppaC	-	366	ggt	1	[1155182, 1155184]	gly	G	ser	S	agt	Missense	tgg	[1155199, 1155201]	tataccattttcaaaaaatt
62953	1155200	-	ppaC	-	360	tcc	3	[1155202, 1155200]	ser	S	ser	S	tct	Nonsense	tgg	[1155185, 1155183]	gcatccaaattttttgaaaa
62954	1155201	-	ppaC	-	360	tcc	2	[1155202, 1155200]	ser	S	phe	F	ttc	Missense	tgg	[1155185, 1155183]	gcatccaaattttttgaaaa
62955	1155204	-	ppaC	-	359	gca	2	[1155205, 1155203]	ala	A	val	V	gta	Missense	tgg	[1155185, 1155183]	gcatccaaattttttgaaaa
62956	1155217	+	ppaC	-	355	gca	1	[1155215, 1155217]	ala	A	thr	T	aca	Missense	tgg	[1155230, 1155232]	atagttgctgtacaacctac
62957	1155233	+	ppaC	-	349	gag	3	[1155233, 1155235]	glu	E	glu	E	gaa	Nonsense	agg	[1155251, 1155253]	ggctcattcctaaaatatat
62958	1155235	+	ppaC	-	349	gag	1	[1155233, 1155235]	glu	E	lys	K	aag	Missense	agg	[1155251, 1155253]	ggctcattcctaaaatatat
62959	1155239	+	ppaC	-	347	agg	3	[1155239, 1155241]	arg	R	arg	R	aga	Nonsense	agg	[1155251, 1155253]	ggctcattcctaaaatatat
62960	1155240	+	ppaC	-	347	agg	2	[1155239, 1155241]	arg	R	lys	K	aag	Missense	agg	[1155251, 1155253]	ggctcattcctaaaatatat
62961	1155252	-	ppaC	-	343	cct	2	[1155253, 1155251]	pro	P	leu	L	ctt	Missense	agg	[1155241, 1155239]	ctggttcacctatatatttt
62962	1155253	-	ppaC	-	343	cct	1	[1155253, 1155251]	pro	P	ser	S	tct	Missense	agg	[1155241, 1155239]	ctggttcacctatatatttt
62963	1155255	-	ppaC	-	342	tca	2	[1155256, 1155254]	ser	S	leu	L	tta	Missense	agg	[1155241, 1155239]	ctggttcacctatatatttt
62964	1155271	+	ppaC	-	337	gat	1	[1155269, 1155271]	asp	D	asn	N	aat	Missense	tgg	[1155285, 1155287]	ggatatctcctaccttgtga
62965	1155273	+	ppaC	-	336	gga	2	[1155272, 1155274]	gly	G	glu	E	gaa	Missense	tgg	[1155285, 1155287]	ggatatctcctaccttgtga
62966	1155274	+	ppaC	-	336	gga	1	[1155272, 1155274]	gly	G	arg	R	aga	Missense	tgg	[1155285, 1155287]	ggatatctcctaccttgtga
62967	1155286	-	ppaC	-	332	cat	1	[1155286, 1155284]	his	H	tyr	Y	tat	Missense	agg	[1155275, 1155273]	atattagaccatcacaaggt
62968	1155287	-	ppaC	-	331	gac	3	[1155289, 1155287]	asp	D	asp	D	gat	Nonsense	agg	[1155275, 1155273]	atattagaccatcacaaggt
62969	1155314	+	ppaC	-	322	gag	3	[1155314, 1155316]	glu	E	glu	E	gaa	Nonsense	tgg	[1155333, 1155335]	cctccaatcctaaaacagat
62970	1155316	+	ppaC	-	322	gag	1	[1155314, 1155316]	glu	E	lys	K	aag	Missense	tgg	[1155333, 1155335]	cctccaatcctaaaacagat
62971	1155317	+	ppaC	-	321	ttg	3	[1155317, 1155319]	leu	L	leu	L	tta	Nonsense	tgg	[1155333, 1155335]	cctccaatcctaaaacagat
62972	1155321	+	ppaC	-	320	gga	2	[1155320, 1155322]	gly	G	glu	E	gaa	Missense	tgg	[1155333, 1155335]	cctccaatcctaaaacagat
62973	1155322	+	ppaC	-	320	gga	1	[1155320, 1155322]	gly	G	arg	R	aga	Missense	tgg	[1155333, 1155335]	cctccaatcctaaaacagat
62974	1155330	-	ppaC	-	317	tct	2	[1155331, 1155329]	ser	S	phe	F	ttt	Missense	['tgg', 'agg']	[[1155318, 1155316], [1155315, 1155313]]	['atcccaatctgttttaggat', 'ccaatctgttttaggattgg']
62975	1155334	-	ppaC	-	316	caa	1	[1155334, 1155332]	gln	Q	STOP	*	taa	Nonsense (stop)	['agg', 'tgg', 'agg']	[[1155323, 1155321], [1155318, 1155316], [1155315, 1155313]]	['gaaaaatcccaatctgtttt', 'atcccaatctgttttaggat', 'ccaatctgttttaggattgg']
62976	1155335	-	ppaC	-	315	tcc	3	[1155337, 1155335]	ser	S	ser	S	tct	Nonsense	['agg', 'tgg']	[[1155323, 1155321], [1155318, 1155316]]	['gaaaaatcccaatctgtttt', 'atcccaatctgttttaggat']
62977	1155336	-	ppaC	-	315	tcc	2	[1155337, 1155335]	ser	S	phe	F	ttc	Missense	['agg', 'tgg']	[[1155323, 1155321], [1155318, 1155316]]	['gaaaaatcccaatctgtttt', 'atcccaatctgttttaggat']
62978	1155424	+	ppaC	-	286	gaa	1	[1155422, 1155424]	glu	E	lys	K	aaa	Missense	agg	[1155437, 1155439]	ttattttctaagtttactac
62979	1155428	-	ppaC	-	284	aac	3	[1155430, 1155428]	asn	N	asn	N	aat	Nonsense	tgg	[1155410, 1155408]	aacttagaaaataaagttat
62980	1155436	+	ppaC	-	282	gta	1	[1155434, 1155436]	val	V	ile	I	ata	Missense	tgg	[1155454, 1155456]	tacaggataactcctgtatc
62981	1155460	-	ppaC	-	274	caa	1	[1155460, 1155458]	gln	Q	STOP	*	taa	Nonsense (stop)	agg	[1155448, 1155446]	ttatgcttcaaaccagatac
62982	1155463	-	ppaC	-	273	ctt	1	[1155463, 1155461]	leu	L	phe	F	ttt	Missense	agg	[1155448, 1155446]	ttatgcttcaaaccagatac
62983	1155527	+	ppaC	-	251	atg	3	[1155527, 1155529]	met_START	M	ile	I	ata	Missense	agg	[1155542, 1155544]	tttttcatcacatatcctat
62984	1155530	+	ppaC	-	250	gtg	3	[1155530, 1155532]	val	V	val	V	gta	Nonsense	agg	[1155542, 1155544]	tttttcatcacatatcctat
62985	1155537	+	ppaC	-	248	gga	2	[1155536, 1155538]	gly	G	glu	E	gaa	Missense	agg	[1155554, 1155556]	tatcctataggaatactttg
62986	1155538	+	ppaC	-	248	gga	1	[1155536, 1155538]	gly	G	arg	R	aga	Missense	agg	[1155554, 1155556]	tatcctataggaatactttg
62987	1155553	-	ppaC	-	243	caa	1	[1155553, 1155551]	gln	Q	STOP	*	taa	Nonsense (stop)	agg	[1155539, 1155537]	atacctcaaagtattcctat
62988	1155555	-	ppaC	-	242	cct	2	[1155556, 1155554]	pro	P	leu	L	ctt	Missense	agg	[1155539, 1155537]	atacctcaaagtattcctat
62989	1155556	-	ppaC	-	242	cct	1	[1155556, 1155554]	pro	P	ser	S	tct	Missense	agg	[1155539, 1155537]	atacctcaaagtattcctat
62990	1155568	+	ppaC	-	238	gct	1	[1155566, 1155568]	ala	A	thr	T	act	Missense	agg	[1155587, 1155589]	gcagttgtaaaagtgtcata
62991	1155579	-	ppaC	-	234	act	2	[1155580, 1155578]	thr	T	ile	I	att	Missense	agg	[1155565, 1155563]	atgacacttttacaactgct
62992	1155581	-	ppaC	-	233	gac	3	[1155583, 1155581]	asp	D	asp	D	gat	Nonsense	agg	[1155565, 1155563]	atgacacttttacaactgct
62993	1155583	+	ppaC	-	233	gac	1	[1155581, 1155583]	asp	D	asn	N	aac	Missense	tgg	[1155601, 1155603]	gtcataaggggtaactataa
62994	1155648	-	ppaC	-	211	aca	2	[1155649, 1155647]	thr	T	ile	I	ata	Missense	tgg	[1155630, 1155628]	tacagtaaatgatgatatac
62995	1155668	+	ppaC	-	204	atg	3	[1155668, 1155670]	met_START	M	ile	I	ata	Missense	tgg	[1155682, 1155684]	tattatcataagtgaagctt
62996	1155673	-	ppaC	-	203	ctt	1	[1155673, 1155671]	leu	L	phe	F	ttt	Missense	agg	[1155659, 1155657]	gcttcacttatgataataac
62997	1155675	-	ppaC	-	202	tca	2	[1155676, 1155674]	ser	S	leu	L	tta	Missense	agg	[1155659, 1155657]	gcttcacttatgataataac
62998	1155678	-	ppaC	-	201	gct	2	[1155679, 1155677]	ala	A	val	V	gtt	Missense	agg	[1155659, 1155657]	gcttcacttatgataataac
62999	1155716	-	ppaC	-	188	gac	3	[1155718, 1155716]	asp	D	asp	D	gat	Nonsense	agg	[1155702, 1155700]	tggtgacagggtagacgcac
63000	1155734	-	ppaC	-	182	gac	3	[1155736, 1155734]	asp	D	asp	D	gat	Nonsense	['tgg', 'agg']	[[1155722, 1155720], [1155715, 1155713]]	['gaaggggacatagttatatg', 'acatagttatatgtggtgac']
63001	1155754	+	ppaC	-	176	gaa	1	[1155752, 1155754]	glu	E	lys	K	aaa	Missense	tgg	[1155767, 1155769]	atgaattcacagatactttc
63002	1155756	+	ppaC	-	175	tgt	2	[1155755, 1155757]	cys	C	tyr	Y	tat	Missense	tgg	[1155767, 1155769]	atgaattcacagatactttc
63003	1155758	-	ppaC	-	174	atc	3	[1155760, 1155758]	ile	I	ile	I	att	Nonsense	agg	[1155740, 1155738]	atctgtgaattcatagaaga
63004	1155809	-	ppaC	-	157	aac	3	[1155811, 1155809]	asn	N	asn	N	aat	Nonsense	agg	[1155797, 1155795]	aatgaaaacatcaaatttac
63005	1155823	+	ppaC	-	153	gct	1	[1155821, 1155823]	ala	A	thr	T	act	Missense	tgg	[1155835, 1155837]	attggaagcataagcacact
63006	1155850	+	ppaC	-	144	gat	1	[1155848, 1155850]	asp	D	asn	N	aat	Missense	agg	[1155864, 1155866]	atgtatccagtatattttca
63007	1155851	+	ppaC	-	143	ctg	3	[1155851, 1155853]	leu	L	leu	L	cta	Nonsense	agg	[1155864, 1155866]	atgtatccagtatattttca
63008	1155865	-	ppaC	-	139	ctt	1	[1155865, 1155863]	leu	L	phe	F	ttt	Missense	tgg	[1155852, 1155850]	cactacccttgaaaatatac
63009	1155866	-	ppaC	-	138	acc	3	[1155868, 1155866]	thr	T	thr	T	act	Nonsense	tgg	[1155852, 1155850]	cactacccttgaaaatatac
63010	1155867	-	ppaC	-	138	acc	2	[1155868, 1155866]	thr	T	ile	I	atc	Missense	tgg	[1155852, 1155850]	cactacccttgaaaatatac
63011	1155870	-	ppaC	-	137	act	2	[1155871, 1155869]	thr	T	ile	I	att	Missense	tgg	[1155852, 1155850]	cactacccttgaaaatatac
63012	1155890	-	ppaC	-	130	aac	3	[1155892, 1155890]	asn	N	asn	N	aat	Nonsense	cgg	[1155875, 1155873]	tctaacgtaattcaaaaaag
63013	1155894	-	ppaC	-	129	tct	2	[1155895, 1155893]	ser	S	phe	F	ttt	Missense	cgg	[1155875, 1155873]	tctaacgtaattcaaaaaag
63014	1155898	+	ppaC	-	128	gat	1	[1155896, 1155898]	asp	D	asn	N	aat	Missense	agg	[1155916, 1155918]	atcccatatgtccatataac
63015	1155899	+	ppaC	-	127	tgg	3	[1155899, 1155901]	trp	W	STOP	*	tga	Nonsense (stop)	agg	[1155916, 1155918]	atcccatatgtccatataac
63016	1155900	+	ppaC	-	127	tgg	2	[1155899, 1155901]	trp	W	STOP	*	tag	Nonsense (stop)	agg	[1155916, 1155918]	atcccatatgtccatataac
63017	1155915	+	ppaC	-	122	tgt	2	[1155914, 1155916]	cys	C	tyr	Y	tat	Missense	tgg	[1155928, 1155930]	catataacaggaagttatat
63018	1155917	-	ppaC	-	121	tcc	3	[1155919, 1155917]	ser	S	ser	S	tct	Nonsense	tgg	[1155901, 1155899]	cttcctgttatatggacata
63019	1155918	-	ppaC	-	121	tcc	2	[1155919, 1155917]	ser	S	phe	F	ttc	Missense	tgg	[1155901, 1155899]	cttcctgttatatggacata
63020	1155921	-	ppaC	-	120	act	2	[1155922, 1155920]	thr	T	ile	I	att	Missense	tgg	[1155909, 1155907]	caatataacttcctgttata
63021	1155958	+	ppaC	-	108	gat	1	[1155956, 1155958]	asp	D	asn	N	aat	Missense	agg	[1155974, 1155976]	ttatcatctccatctactac
63022	1155961	+	ppaC	-	107	gat	1	[1155959, 1155961]	asp	D	asn	N	aat	Missense	agg	[1155974, 1155976]	ttatcatctccatctactac
63023	1155963	+	ppaC	-	106	gga	2	[1155962, 1155964]	gly	G	glu	E	gaa	Missense	agg	[1155974, 1155976]	ttatcatctccatctactac
63024	1155976	-	ppaC	-	102	cct	1	[1155976, 1155974]	pro	P	ser	S	tct	Missense	tgg	[1155965, 1155963]	aaaactctccctgtagtaga
63025	1155977	-	ppaC	-	101	ctc	3	[1155979, 1155977]	leu	L	leu	L	ctt	Nonsense	tgg	[1155965, 1155963]	aaaactctccctgtagtaga
63026	1155979	-	ppaC	-	101	ctc	1	[1155979, 1155977]	leu	L	phe	F	ttc	Missense	tgg	[1155965, 1155963]	aaaactctccctgtagtaga
63027	1155981	-	ppaC	-	100	act	2	[1155982, 1155980]	thr	T	ile	I	att	Missense	tgg	[1155965, 1155963]	aaaactctccctgtagtaga
63028	1156010	+	ppaC	-	90	tgg	3	[1156010, 1156012]	trp	W	STOP	*	tga	Nonsense (stop)	['tgg', 'agg']	[[1156024, 1156026], [1156027, 1156029]]	['cattgaccaagctgttttta', 'tgaccaagctgtttttatgg']
63029	1156011	+	ppaC	-	90	tgg	2	[1156010, 1156012]	trp	W	STOP	*	tag	Nonsense (stop)	['tgg', 'agg']	[[1156024, 1156026], [1156027, 1156029]]	['cattgaccaagctgttttta', 'tgaccaagctgtttttatgg']
63030	1156015	+	ppaC	-	89	gct	1	[1156013, 1156015]	ala	A	thr	T	act	Missense	['agg', 'agg']	[[1156027, 1156029], [1156034, 1156036]]	['tgaccaagctgtttttatgg', 'gctgtttttatggaggtttc']
63031	1156025	-	ppaC	-	85	tcc	3	[1156027, 1156025]	ser	S	ser	S	tct	Nonsense	tgg	[1156012, 1156010]	aaacctccataaaaacagct
63032	1156026	-	ppaC	-	85	tcc	2	[1156027, 1156025]	ser	S	phe	F	ttc	Missense	tgg	[1156012, 1156010]	aaacctccataaaaacagct
63033	1156028	-	ppaC	-	84	acc	3	[1156030, 1156028]	thr	T	thr	T	act	Nonsense	tgg	[1156012, 1156010]	aaacctccataaaaacagct
63034	1156029	-	ppaC	-	84	acc	2	[1156030, 1156028]	thr	T	ile	I	atc	Missense	tgg	[1156012, 1156010]	aaacctccataaaaacagct
63035	1156063	+	ppaC	-	73	gat	1	[1156061, 1156063]	asp	D	asn	N	aat	Missense	agg	[1156079, 1156081]	atatctaaatcagaaatctg
63036	1156087	+	ppaC	-	65	gtt	1	[1156085, 1156087]	val	V	ile	I	att	Missense	['tgg', 'tgg']	[[1156103, 1156105], [1156106, 1156108]]	['ttaacattttccattagttt', 'acattttccattagttttgg']
63037	1156093	+	ppaC	-	63	gaa	1	[1156091, 1156093]	glu	E	lys	K	aaa	Missense	tgg	[1156106, 1156108]	acattttccattagttttgg
63038	1156094	+	ppaC	-	62	atg	3	[1156094, 1156096]	met_START	M	ile	I	ata	Missense	tgg	[1156106, 1156108]	acattttccattagttttgg
63039	1156107	-	ppaC	-	58	cca	2	[1156108, 1156106]	pro	P	leu	L	cta	Missense	tgg	[1156095, 1156093]	agttaccccaccaaaactaa
63040	1156108	-	ppaC	-	58	cca	1	[1156108, 1156106]	pro	P	ser	S	tca	Missense	tgg	[1156095, 1156093]	agttaccccaccaaaactaa
63041	1156109	-	ppaC	-	57	acc	3	[1156111, 1156109]	thr	T	thr	T	act	Nonsense	tgg	[1156095, 1156093]	agttaccccaccaaaactaa
63042	1156110	-	ppaC	-	57	acc	2	[1156111, 1156109]	thr	T	ile	I	atc	Missense	tgg	[1156095, 1156093]	agttaccccaccaaaactaa
63043	1156156	+	ppaC	-	42	gaa	1	[1156154, 1156156]	glu	E	lys	K	aaa	Missense	agg	[1156169, 1156171]	tttagttctcctaaccgtat
63044	1156158	+	ppaC	-	41	gga	2	[1156157, 1156159]	gly	G	glu	E	gaa	Missense	agg	[1156169, 1156171]	tttagttctcctaaccgtat
63045	1156171	-	ppaC	-	37	cct	1	[1156171, 1156169]	pro	P	ser	S	tct	Missense	agg	[1156160, 1156158]	acaacaattcctatacggtt
63046	1156176	-	ppaC	-	35	aca	2	[1156177, 1156175]	thr	T	ile	I	ata	Missense	['cgg', 'agg']	[[1156165, 1156163], [1156160, 1156158]]	['gagttacaacaattcctata', 'acaacaattcctatacggtt']
63047	1156179	-	ppaC	-	34	aca	2	[1156180, 1156178]	thr	T	ile	I	ata	Missense	['cgg', 'agg']	[[1156165, 1156163], [1156160, 1156158]]	['gagttacaacaattcctata', 'acaacaattcctatacggtt']
63048	1156206	-	ppaC	-	25	tct	2	[1156207, 1156205]	ser	S	phe	F	ttt	Missense	agg	[1156187, 1156185]	tctgaatttaaaaataaaat
63049	1156224	+	ppaC	-	19	tgt	2	[1156223, 1156225]	cys	C	tyr	Y	tat	Missense	tgg	[1156241, 1156243]	gaacatatagaatctgtatc
63050	1156274	-	ppaC	-	2	aac	3	[1156276, 1156274]	asn	N	asn	N	aat	Nonsense	agg	[1156256, 1156254]	aacgatgttgtatatattac
63051	1156612	-	mgtA	+	1	ttg	3	[1156612, 1156610]	leu	L	leu	L	tta	Nonsense	agg	[1156596, 1156594]	taatcaatcttatccctcca
63052	1156646	+	mgtA	+	13	caa	1	[1156646, 1156648]	gln	Q	STOP	*	taa	Nonsense (stop)	agg	[1156664, 1156666]	ctcaagttgaggcagagaga
63053	1156667	+	mgtA	+	20	ctt	1	[1156667, 1156669]	leu	L	phe	F	ttt	Missense	tgg	[1156678, 1156680]	gagagaaggcttaaaaaata
63054	1156691	+	mgtA	+	28	ctt	1	[1156691, 1156693]	leu	L	phe	F	ttt	Missense	agg	[1156706, 1156708]	atgtacttaaaaagaaaaaa
63055	1156699	-	mgtA	+	30	aag	3	[1156699, 1156697]	lys	K	lys	K	aaa	Nonsense	tgg	[1156685, 1156683]	ttttttctttttaagtacat
63056	1156735	-	mgtA	+	42	tcg	3	[1156735, 1156733]	ser	S	ser	S	tca	Nonsense	agg	[1156717, 1156715]	tgcgaaataaatatttttat
63057	1156769	-	mgtA	+	54	gta	1	[1156771, 1156769]	val	V	ile	I	ata	Missense	agg	[1156757, 1156755]	tgtagctactataagtatcc
63058	1156772	-	mgtA	+	55	gct	1	[1156774, 1156772]	ala	A	thr	T	act	Missense	agg	[1156757, 1156755]	tgtagctactataagtatcc
63059	1156773	+	mgtA	+	55	gct	2	[1156772, 1156774]	ala	A	val	V	gtt	Missense	cgg	[1156786, 1156788]	atagtagctacaattatatc
63060	1156776	+	mgtA	+	56	aca	2	[1156775, 1156777]	thr	T	ile	I	ata	Missense	tgg	[1156794, 1156796]	tacaattatatccggattta
63061	1156785	+	mgtA	+	59	tcc	2	[1156784, 1156786]	ser	S	phe	F	ttc	Missense	agg	[1156803, 1156805]	atccggatttatgggagaaa
63062	1156786	+	mgtA	+	59	tcc	3	[1156784, 1156786]	ser	S	ser	S	tct	Nonsense	agg	[1156803, 1156805]	atccggatttatgggagaaa
63063	1156799	-	mgtA	+	64	gaa	1	[1156801, 1156799]	glu	E	lys	K	aaa	Missense	cgg	[1156787, 1156785]	tgccttttctcccataaatc
63064	1156804	-	mgtA	+	65	aag	3	[1156804, 1156802]	lys	K	lys	K	aaa	Nonsense	cgg	[1156787, 1156785]	tgccttttctcccataaatc
63065	1156805	-	mgtA	+	66	gca	1	[1156807, 1156805]	ala	A	thr	T	aca	Missense	cgg	[1156787, 1156785]	tgccttttctcccataaatc
63066	1156845	+	mgtA	+	79	tct	2	[1156844, 1156846]	ser	S	phe	F	ttt	Missense	agg	[1156863, 1156865]	ttctatactaggttttgtac
63067	1156850	+	mgtA	+	81	cta	1	[1156850, 1156852]	leu	L	leu	L	tta	Nonsense	agg	[1156863, 1156865]	ttctatactaggttttgtac
63068	1156893	+	mgtA	+	95	gca	2	[1156892, 1156894]	ala	A	val	V	gta	Missense	tgg	[1156905, 1156907]	tttagaagcattgaaagaaa
63069	1156908	+	mgtA	+	100	gca	2	[1156907, 1156909]	ala	A	val	V	gta	Missense	agg	[1156923, 1156925]	aatggcatcccctacttcaa
63070	1156911	+	mgtA	+	101	tcc	2	[1156910, 1156912]	ser	S	phe	F	ttc	Missense	agg	[1156923, 1156925]	aatggcatcccctacttcaa
63071	1156912	+	mgtA	+	101	tcc	3	[1156910, 1156912]	ser	S	ser	S	tct	Nonsense	['agg', 'agg']	[[1156923, 1156925], [1156931, 1156933]]	['aatggcatcccctacttcaa', 'cccctacttcaaaggttata']
63072	1156913	+	mgtA	+	102	cct	1	[1156913, 1156915]	pro	P	ser	S	tct	Missense	agg	[1156931, 1156933]	cccctacttcaaaggttata
63073	1156914	+	mgtA	+	102	cct	2	[1156913, 1156915]	pro	P	leu	L	ctt	Missense	agg	[1156931, 1156933]	cccctacttcaaaggttata
63074	1156917	+	mgtA	+	103	act	2	[1156916, 1156918]	thr	T	ile	I	att	Missense	['agg', 'tgg']	[[1156931, 1156933], [1156936, 1156938]]	['cccctacttcaaaggttata', 'acttcaaaggttataaggga']
63075	1156920	+	mgtA	+	104	tca	2	[1156919, 1156921]	ser	S	leu	L	tta	Missense	['agg', 'tgg']	[[1156931, 1156933], [1156936, 1156938]]	['cccctacttcaaaggttata', 'acttcaaaggttataaggga']
63076	1156932	-	mgtA	+	108	agg	2	[1156933, 1156931]	arg	R	lys	K	aag	Missense	agg	[1156915, 1156913]	tcccttataacctttgaagt
63077	1156933	-	mgtA	+	108	agg	3	[1156933, 1156931]	arg	R	arg	R	aga	Nonsense	agg	[1156915, 1156913]	tcccttataacctttgaagt
63078	1156934	-	mgtA	+	109	gat	1	[1156936, 1156934]	asp	D	asn	N	aat	Missense	agg	[1156915, 1156913]	tcccttataacctttgaagt
63079	1156959	+	mgtA	+	117	tca	2	[1156958, 1156960]	ser	S	leu	L	tta	Missense	agg	[1156975, 1156977]	aattcaggagaactagtaat
63080	1156988	+	mgtA	+	127	ctt	1	[1156988, 1156990]	leu	L	phe	F	ttt	Missense	['agg', 'agg']	[[1156999, 1157001], [1157007, 1157009]]	['gatgtgatacttctggaaac', 'acttctggaaacaggggata']
63081	1156991	+	mgtA	+	128	ctg	1	[1156991, 1156993]	leu	L	leu	L	ttg	Nonsense	agg	[1157007, 1157009]	acttctggaaacaggggata
63082	1157023	+	mgtA	+	138	tgc	3	[1157021, 1157023]	cys	C	cys	C	tgt	Nonsense	tgg	[1157038, 1157040]	gattgcattttactttctat
63083	1157030	+	mgtA	+	141	ctt	1	[1157030, 1157032]	leu	L	phe	F	ttt	Missense	tgg	[1157049, 1157051]	actttctattggaaatttca
63084	1157034	+	mgtA	+	142	tct	2	[1157033, 1157035]	ser	S	phe	F	ttt	Missense	tgg	[1157049, 1157051]	actttctattggaaatttca
63085	1157056	+	mgtA	+	149	gac	3	[1157054, 1157056]	asp	D	asp	D	gat	Nonsense	tgg	[1157071, 1157073]	gtagacgaatcccttttgac
63086	1157070	+	mgtA	+	154	act	2	[1157069, 1157071]	thr	T	ile	I	att	Missense	['agg', 'tgg']	[[1157083, 1157085], [1157088, 1157090]]	['cttttgactggtgaatctgt', 'gactggtgaatctgtaggag']
63087	1157075	-	mgtA	+	156	gaa	1	[1157077, 1157075]	glu	E	lys	K	aaa	Missense	agg	[1157064, 1157062]	ctacagattcaccagtcaaa
63088	1157081	-	mgtA	+	158	gta	1	[1157083, 1157081]	val	V	ile	I	ata	Missense	agg	[1157064, 1157062]	ctacagattcaccagtcaaa
63089	1157120	+	mgtA	+	171	cta	1	[1157120, 1157122]	leu	L	leu	L	tta	Nonsense	tgg	[1157139, 1157141]	actatacatggggactatag
63090	1157125	+	mgtA	+	172	tac	3	[1157123, 1157125]	tyr	Y	tyr	Y	tat	Nonsense	tgg	[1157139, 1157141]	actatacatggggactatag
63091	1157133	+	mgtA	+	175	act	2	[1157132, 1157134]	thr	T	ile	I	att	Missense	['agg', 'agg']	[[1157146, 1157148], [1157151, 1157153]]	['atggggactatagtggtaaa', 'gactatagtggtaaaaggta']
63092	1157160	+	mgtA	+	184	gca	2	[1157159, 1157161]	ala	A	val	V	gta	Missense	agg	[1157176, 1157178]	agagcaaaagttgtagagac
63093	1157175	+	mgtA	+	189	aca	2	[1157174, 1157176]	thr	T	ile	I	ata	Missense	['cgg', 'tgg']	[[1157187, 1157189], [1157193, 1157195]]	['tgtagagacaggtatgaaga', 'gacaggtatgaagacggaaa']
63094	1157187	+	mgtA	+	193	acg	2	[1157186, 1157188]	thr	T	met_START	M	atg	Missense	agg	[1157206, 1157208]	acggaaatgggaaaaatagc
63095	1157205	+	mgtA	+	199	gca	2	[1157204, 1157206]	ala	A	val	V	gta	Missense	agg	[1157217, 1157219]	aaaaatagcaggtatgcttc
63096	1157213	+	mgtA	+	202	ctt	1	[1157213, 1157215]	leu	L	phe	F	ttt	Missense	agg	[1157229, 1157231]	tatgcttcaggacattgaaa
63097	1157216	+	mgtA	+	203	cag	1	[1157216, 1157218]	gln	Q	STOP	*	tag	Nonsense (stop)	['agg', 'agg']	[[1157229, 1157231], [1157234, 1157236]]	['tatgcttcaggacattgaaa', 'ttcaggacattgaaaaggaa']
63098	1157221	+	mgtA	+	204	gac	3	[1157219, 1157221]	asp	D	asp	D	gat	Nonsense	agg	[1157234, 1157236]	ttcaggacattgaaaaggaa
63099	1157254	-	mgtA	+	215	aag	3	[1157254, 1157252]	lys	K	lys	K	aaa	Nonsense	agg	[1157242, 1157240]	gaagcaagcttttctttaag
63100	1157255	+	mgtA	+	216	ctt	1	[1157255, 1157257]	leu	L	phe	F	ttt	Missense	tgg	[1157266, 1157268]	aaagaaaagcttgcttcact
63101	1157258	-	mgtA	+	217	gct	1	[1157260, 1157258]	ala	A	thr	T	act	Missense	agg	[1157242, 1157240]	gaagcaagcttttctttaag
63102	1157313	+	mgtA	+	235	aca	2	[1157312, 1157314]	thr	T	ile	I	ata	Missense	['tgg', 'agg']	[[1157327, 1157329], [1157332, 1157334]]	['tagttacattgactggagta', 'acattgactggagtatggag']
63103	1157319	+	mgtA	+	237	act	2	[1157318, 1157320]	thr	T	ile	I	att	Missense	agg	[1157332, 1157334]	acattgactggagtatggag
63104	1157376	+	mgtA	+	256	gct	2	[1157375, 1157377]	ala	A	val	V	gtt	Missense	agg	[1157395, 1157397]	gctgtagctgctattccaga
63105	1157382	+	mgtA	+	258	gct	2	[1157381, 1157383]	ala	A	val	V	gtt	Missense	agg	[1157395, 1157397]	gctgtagctgctattccaga
63106	1157405	-	mgtA	+	266	gct	1	[1157407, 1157405]	ala	A	thr	T	act	Missense	tgg	[1157392, 1157390]	actatagctgcaagaccttc
63107	1157406	+	mgtA	+	266	gct	2	[1157405, 1157407]	ala	A	val	V	gtt	Missense	tgg	[1157424, 1157426]	agctatagtaacagtagcac
63108	1157411	-	mgtA	+	268	gta	1	[1157413, 1157411]	val	V	ile	I	ata	Missense	tgg	[1157392, 1157390]	actatagctgcaagaccttc
63109	1157415	+	mgtA	+	269	aca	2	[1157414, 1157416]	thr	T	ile	I	ata	Missense	tgg	[1157431, 1157433]	gtaacagtagcactggctct
63110	1157477	+	mgtA	+	290	cct	1	[1157477, 1157479]	pro	P	ser	S	tct	Missense	tgg	[1157494, 1157496]	ttacctgcagtggaaacact
63111	1157478	+	mgtA	+	290	cct	2	[1157477, 1157479]	pro	P	leu	L	ctt	Missense	tgg	[1157494, 1157496]	ttacctgcagtggaaacact
63112	1157481	+	mgtA	+	291	gca	2	[1157480, 1157482]	ala	A	val	V	gta	Missense	tgg	[1157494, 1157496]	ttacctgcagtggaaacact
63113	1157495	-	mgtA	+	296	gga	1	[1157497, 1157495]	gly	G	arg	R	aga	Missense	agg	[1157479, 1157477]	catccaagtgtttccactgc
63114	1157496	-	mgtA	+	296	gga	2	[1157497, 1157495]	gly	G	glu	E	gaa	Missense	agg	[1157479, 1157477]	catccaagtgtttccactgc
63115	1157509	+	mgtA	+	300	gtc	3	[1157507, 1157509]	val	V	val	V	gtt	Nonsense	agg	[1157527, 1157529]	gtcatttgcagtgataagac
63116	1157515	+	mgtA	+	302	tgc	3	[1157513, 1157515]	cys	C	cys	C	tgt	Nonsense	agg	[1157527, 1157529]	gtcatttgcagtgataagac
63117	1157532	+	mgtA	+	308	act	2	[1157531, 1157533]	thr	T	ile	I	att	Missense	agg	[1157546, 1157548]	caggaactcttactgaaaat
63118	1157534	+	mgtA	+	309	ctt	1	[1157534, 1157536]	leu	L	phe	F	ttt	Missense	agg	[1157546, 1157548]	caggaactcttactgaaaat
63119	1157562	+	mgtA	+	318	gct	2	[1157561, 1157563]	ala	A	val	V	gtt	Missense	['tgg', 'agg']	[[1157575, 1157577], [1157579, 1157581]]	['gtaaaggctctttattttaa', 'aggctctttattttaatgga']
63120	1157564	+	mgtA	+	319	ctt	1	[1157564, 1157566]	leu	L	phe	F	ttt	Missense	['tgg', 'agg']	[[1157575, 1157577], [1157579, 1157581]]	['gtaaaggctctttattttaa', 'aggctctttattttaatgga']
63121	1157585	+	mgtA	+	326	cac	1	[1157585, 1157587]	his	H	tyr	Y	tac	Missense	agg	[1157598, 1157600]	aagggtacacaggataggaa
63122	1157587	+	mgtA	+	326	cac	3	[1157585, 1157587]	his	H	his	H	cat	Nonsense	agg	[1157598, 1157600]	aagggtacacaggataggaa
63123	1157626	-	mgtA	+	339	atg	3	[1157626, 1157624]	met_START	M	ile	I	ata	Missense	tgg	[1157611, 1157609]	tttttcataaaaatattctc
63124	1157676	+	mgtA	+	356	gca	2	[1157675, 1157677]	ala	A	val	V	gta	Missense	cgg	[1157691, 1157693]	aagagcagatatttcagggg
63125	1157685	+	mgtA	+	359	tca	2	[1157684, 1157686]	ser	S	leu	L	tta	Missense	tgg	[1157698, 1157700]	gatatttcaggggcggttat
63126	1157691	+	mgtA	+	361	gcg	2	[1157690, 1157692]	ala	A	val	V	gtg	Missense	cgg	[1157709, 1157711]	ggcggttattggagatccta
63127	1157709	+	mgtA	+	367	acg	2	[1157708, 1157710]	thr	T	met_START	M	atg	Missense	agg	[1157727, 1157729]	tacggaagtagcacttataa
63128	1157751	+	mgtA	+	381	act	2	[1157750, 1157752]	thr	T	ile	I	att	Missense	agg	[1157767, 1157769]	aaaactttaaaaaccttttt
63129	1157760	+	mgtA	+	384	acc	2	[1157759, 1157761]	thr	T	ile	I	atc	Missense	['agg', 'agg']	[[1157772, 1157774], [1157777, 1157779]]	['tttaaaaacctttttaggaa', 'aaacctttttaggaaaggcc']
63130	1157761	+	mgtA	+	384	acc	3	[1157759, 1157761]	thr	T	thr	T	act	Nonsense	['agg', 'agg']	[[1157772, 1157774], [1157777, 1157779]]	['tttaaaaacctttttaggaa', 'aaacctttttaggaaaggcc']
63131	1157773	-	mgtA	+	388	aag	3	[1157773, 1157771]	lys	K	lys	K	aaa	Nonsense	agg	[1157762, 1157760]	tctcctggcctttcctaaaa
63132	1157774	-	mgtA	+	389	gcc	1	[1157776, 1157774]	ala	A	thr	T	acc	Missense	agg	[1157762, 1157760]	tctcctggcctttcctaaaa
63133	1157778	-	mgtA	+	390	agg	2	[1157779, 1157777]	arg	R	lys	K	aag	Missense	agg	[1157762, 1157760]	tctcctggcctttcctaaaa
63134	1157779	-	mgtA	+	390	agg	3	[1157779, 1157777]	arg	R	arg	R	aga	Nonsense	agg	[1157762, 1157760]	tctcctggcctttcctaaaa
63135	1157781	-	mgtA	+	391	aga	2	[1157782, 1157780]	arg	R	lys	K	aaa	Missense	agg	[1157762, 1157760]	tctcctggcctttcctaaaa
63136	1157789	-	mgtA	+	394	gat	1	[1157791, 1157789]	asp	D	asn	N	aat	Missense	tgg	[1157777, 1157775]	aggtatatcataagttctcc
63137	1157811	-	mgtA	+	401	aga	2	[1157812, 1157810]	arg	R	lys	K	aaa	Missense	agg	[1157797, 1157795]	atttttctatcagaatcaaa
63138	1157823	+	mgtA	+	405	tct	2	[1157822, 1157824]	ser	S	phe	F	ttt	Missense	agg	[1157839, 1157841]	atgtctgttataatgaaaga
63139	1157873	+	mgtA	+	422	ccg	1	[1157873, 1157875]	pro	P	ser	S	tcg	Missense	agg	[1157891, 1157893]	caccggagagagttataaga
63140	1157874	+	mgtA	+	422	ccg	2	[1157873, 1157875]	pro	P	leu	L	ctg	Missense	agg	[1157891, 1157893]	caccggagagagttataaga
63141	1157889	-	mgtA	+	427	aga	2	[1157890, 1157888]	arg	R	lys	K	aaa	Missense	cgg	[1157875, 1157873]	caccttcttataactctctc
63142	1157892	-	mgtA	+	428	agg	2	[1157893, 1157891]	arg	R	lys	K	aag	Missense	cgg	[1157875, 1157873]	caccttcttataactctctc
63143	1157893	-	mgtA	+	428	agg	3	[1157893, 1157891]	arg	R	arg	R	aga	Nonsense	cgg	[1157875, 1157873]	caccttcttataactctctc
63144	1157934	+	mgtA	+	442	act	2	[1157933, 1157935]	thr	T	ile	I	att	Missense	agg	[1157952, 1157954]	tacttcaaatgataaaaata
63145	1157937	+	mgtA	+	443	tca	2	[1157936, 1157938]	ser	S	leu	L	tta	Missense	agg	[1157952, 1157954]	tacttcaaatgataaaaata
63146	1157955	+	mgtA	+	449	gct	2	[1157954, 1157956]	ala	A	val	V	gtt	Missense	tgg	[1157967, 1157969]	aaataaggctctgaaagcag
63147	1157979	+	mgtA	+	457	tct	2	[1157978, 1157980]	ser	S	phe	F	ttt	Missense	agg	[1157993, 1157995]	aaatgtcttttgatgcctta
63148	1157988	+	mgtA	+	460	gcc	2	[1157987, 1157989]	ala	A	val	V	gtc	Missense	agg	[1158004, 1158006]	gatgccttaaggtgtatagc
63149	1157989	+	mgtA	+	460	gcc	3	[1157987, 1157989]	ala	A	ala	A	gct	Nonsense	agg	[1158004, 1158006]	gatgccttaaggtgtatagc
63150	1158002	-	mgtA	+	465	gca	1	[1158004, 1158002]	ala	A	thr	T	aca	Missense	agg	[1157990, 1157988]	ggcacctgctatacacctta
63151	1158005	-	mgtA	+	466	ggt	1	[1158007, 1158005]	gly	G	ser	S	agt	Missense	agg	[1157990, 1157988]	ggcacctgctatacacctta
63152	1158006	-	mgtA	+	466	ggt	2	[1158007, 1158005]	gly	G	asp	D	gat	Missense	agg	[1157990, 1157988]	ggcacctgctatacacctta
63153	1158008	-	mgtA	+	467	gcc	1	[1158010, 1158008]	ala	A	thr	T	acc	Missense	agg	[1157990, 1157988]	ggcacctgctatacacctta
63154	1158019	+	mgtA	+	470	gac	3	[1158017, 1158019]	asp	D	asp	D	gat	Nonsense	agg	[1158034, 1158036]	aaagacaaagaagtagtgcc
63155	1158023	-	mgtA	+	472	gaa	1	[1158025, 1158023]	glu	E	lys	K	aaa	Missense	agg	[1158011, 1158009]	cactacttctttgtctttgt
63156	1158026	-	mgtA	+	473	gta	1	[1158028, 1158026]	val	V	ile	I	ata	Missense	agg	[1158011, 1158009]	cactacttctttgtctttgt
63157	1158029	-	mgtA	+	474	gtg	1	[1158031, 1158029]	val	V	met_START	M	atg	Missense	agg	[1158011, 1158009]	cactacttctttgtctttgt
63158	1158032	+	mgtA	+	475	cca	1	[1158032, 1158034]	pro	P	ser	S	tca	Missense	['tgg', 'agg']	[[1158045, 1158047], [1158048, 1158050]]	['agtagtgccaggtaagtctt', 'agtgccaggtaagtctttgg']
63159	1158033	+	mgtA	+	475	cca	2	[1158032, 1158034]	pro	P	leu	L	cta	Missense	['tgg', 'agg']	[[1158045, 1158047], [1158048, 1158050]]	['agtagtgccaggtaagtctt', 'agtgccaggtaagtctttgg']
63160	1158046	-	mgtA	+	479	ttg	3	[1158046, 1158044]	leu	L	leu	L	tta	Nonsense	tgg	[1158034, 1158032]	ttctcctccaaagacttacc
63161	1158047	-	mgtA	+	480	gag	1	[1158049, 1158047]	glu	E	lys	K	aag	Missense	tgg	[1158034, 1158032]	ttctcctccaaagacttacc
63162	1158049	-	mgtA	+	480	gag	3	[1158049, 1158047]	glu	E	glu	E	gaa	Nonsense	tgg	[1158034, 1158032]	ttctcctccaaagacttacc
63163	1158050	-	mgtA	+	481	gag	1	[1158052, 1158050]	glu	E	lys	K	aag	Missense	tgg	[1158034, 1158032]	ttctcctccaaagacttacc
63164	1158052	-	mgtA	+	481	gag	3	[1158052, 1158050]	glu	E	glu	E	gaa	Nonsense	tgg	[1158034, 1158032]	ttctcctccaaagacttacc
63165	1158064	+	mgtA	+	485	ttc	3	[1158062, 1158064]	phe	F	phe	F	ttt	Nonsense	cgg	[1158075, 1158077]	tttaatattcataggtgtag
63166	1158104	-	mgtA	+	499	gca	1	[1158106, 1158104]	ala	A	thr	T	aca	Missense	tgg	[1158091, 1158089]	tcttttgcttcctttctagg
63167	1158110	-	mgtA	+	501	gaa	1	[1158112, 1158110]	glu	E	lys	K	aaa	Missense	['agg', 'tgg']	[[1158094, 1158092], [1158091, 1158089]]	['gcttcttttgcttcctttct', 'tcttttgcttcctttctagg']
63168	1158113	-	mgtA	+	502	gca	1	[1158115, 1158113]	ala	A	thr	T	aca	Missense	agg	[1158094, 1158092]	gcttcttttgcttcctttct
63169	1158146	+	mgtA	+	513	cca	1	[1158146, 1158148]	pro	P	ser	S	tca	Missense	tgg	[1158160, 1158162]	ataaggccaattatgataac
63170	1158147	+	mgtA	+	513	cca	2	[1158146, 1158148]	pro	P	leu	L	cta	Missense	tgg	[1158160, 1158162]	ataaggccaattatgataac
63171	1158161	-	mgtA	+	518	gga	1	[1158163, 1158161]	gly	G	arg	R	aga	Missense	tgg	[1158148, 1158146]	tgatctccagttatcataat
63172	1158162	-	mgtA	+	518	gga	2	[1158163, 1158161]	gly	G	glu	E	gaa	Missense	tgg	[1158148, 1158146]	tgatctccagttatcataat
63173	1158164	-	mgtA	+	519	gat	1	[1158166, 1158164]	asp	D	asn	N	aat	Missense	tgg	[1158148, 1158146]	tgatctccagttatcataat
63174	1158177	+	mgtA	+	523	aca	2	[1158176, 1158178]	thr	T	ile	I	ata	Missense	cgg	[1158190, 1158192]	aagaatacagcttttgctat
63175	1158186	+	mgtA	+	526	gct	2	[1158185, 1158187]	ala	A	val	V	gtt	Missense	tgg	[1158201, 1158203]	ttttgctatcggaaaagaac
63176	1158190	+	mgtA	+	527	atc	3	[1158188, 1158190]	ile	I	ile	I	att	Nonsense	tgg	[1158201, 1158203]	ttttgctatcggaaaagaac
63177	1158222	+	mgtA	+	538	tca	2	[1158221, 1158223]	ser	S	leu	L	tta	Missense	tgg	[1158235, 1158237]	catgaatcagaggttataac
63178	1158303	+	mgtA	+	565	gca	2	[1158302, 1158304]	ala	A	val	V	gta	Missense	agg	[1158316, 1158318]	atatttgcaagagttaatcc
63179	1158308	-	mgtA	+	567	gtt	1	[1158310, 1158308]	val	V	ile	I	att	Missense	tgg	[1158296, 1158294]	tggattaactcttgcaaata
63180	1158330	-	mgtA	+	574	aga	2	[1158331, 1158329]	arg	R	lys	K	aaa	Missense	tgg	[1158316, 1158314]	actattctaagtttatgacc
63181	1158335	-	mgtA	+	576	gta	1	[1158337, 1158335]	val	V	ile	I	ata	Missense	tgg	[1158316, 1158314]	actattctaagtttatgacc
63182	1158342	+	mgtA	+	578	gcc	2	[1158341, 1158343]	ala	A	val	V	gtc	Missense	agg	[1158355, 1158357]	gtaaaagcctttaaagctaa
63183	1158343	+	mgtA	+	578	gcc	3	[1158341, 1158343]	ala	A	ala	A	gct	Nonsense	agg	[1158355, 1158357]	gtaaaagcctttaaagctaa
63184	1158356	-	mgtA	+	583	ggt	1	[1158358, 1158356]	gly	G	ser	S	agt	Missense	agg	[1158344, 1158342]	aatattacctttagctttaa
63185	1158357	-	mgtA	+	583	ggt	2	[1158358, 1158356]	gly	G	asp	D	gat	Missense	agg	[1158344, 1158342]	aatattacctttagctttaa
63186	1158369	+	mgtA	+	587	gct	2	[1158368, 1158370]	ala	A	val	V	gtt	Missense	tgg	[1158382, 1158384]	attgtagctatgactggaga
63187	1158396	+	mgtA	+	596	gca	2	[1158395, 1158397]	ala	A	val	V	gta	Missense	cgg	[1158414, 1158416]	tgcacctgcagtaaaagaag
63188	1158398	+	mgtA	+	597	cct	1	[1158398, 1158400]	pro	P	ser	S	tct	Missense	cgg	[1158414, 1158416]	tgcacctgcagtaaaagaag
63189	1158399	+	mgtA	+	597	cct	2	[1158398, 1158400]	pro	P	leu	L	ctt	Missense	cgg	[1158414, 1158416]	tgcacctgcagtaaaagaag
63190	1158402	+	mgtA	+	598	gca	2	[1158401, 1158403]	ala	A	val	V	gta	Missense	['cgg', 'agg']	[[1158414, 1158416], [1158421, 1158423]]	['tgcacctgcagtaaaagaag', 'gcagtaaaagaagcggatat']
63191	1158413	-	mgtA	+	602	gcg	1	[1158415, 1158413]	ala	A	thr	T	acg	Missense	agg	[1158400, 1158398]	atatccgcttcttttactgc
63192	1158414	+	mgtA	+	602	gcg	2	[1158413, 1158415]	ala	A	val	V	gtg	Missense	tgg	[1158432, 1158434]	agcggatataggaatttgca
63193	1158415	-	mgtA	+	602	gcg	3	[1158415, 1158413]	ala	A	ala	A	gca	Nonsense	agg	[1158400, 1158398]	atatccgcttcttttactgc
63194	1158416	-	mgtA	+	603	gat	1	[1158418, 1158416]	asp	D	asn	N	aat	Missense	agg	[1158400, 1158398]	atatccgcttcttttactgc
63195	1158430	+	mgtA	+	607	tgc	3	[1158428, 1158430]	cys	C	cys	C	tgt	Nonsense	agg	[1158442, 1158444]	ggaatttgcatgggaattgc
63196	1158441	+	mgtA	+	611	gca	2	[1158440, 1158442]	ala	A	val	V	gta	Missense	agg	[1158459, 1158461]	tgcaggtacagatgtaacaa
63197	1158447	+	mgtA	+	613	aca	2	[1158446, 1158448]	thr	T	ile	I	ata	Missense	['agg', 'agg']	[[1158459, 1158461], [1158462, 1158464]]	['tgcaggtacagatgtaacaa', 'aggtacagatgtaacaaagg']
63198	1158501	+	mgtA	+	631	act	2	[1158500, 1158502]	thr	T	ile	I	att	Missense	agg	[1158519, 1158521]	tactatagtatctgctgtag
63199	1158510	+	mgtA	+	634	tct	2	[1158509, 1158511]	ser	S	phe	F	ttt	Missense	agg	[1158523, 1158525]	atagtatctgctgtagagga
63200	1158566	+	mgtA	+	653	ctt	1	[1158566, 1158568]	leu	L	phe	F	ttt	Missense	agg	[1158583, 1158585]	tatcttttatcttgcaattt
63201	1158573	+	mgtA	+	655	tct	2	[1158572, 1158574]	ser	S	phe	F	ttt	Missense	agg	[1158588, 1158590]	tttatcttgcaatttaggag
63202	1158577	+	mgtA	+	656	tgc	3	[1158575, 1158577]	cys	C	cys	C	tgt	Nonsense	agg	[1158588, 1158590]	tttatcttgcaatttaggag
63203	1158641	+	mgtA	+	678	ccg	1	[1158641, 1158643]	pro	P	ser	S	tcg	Missense	tgg	[1158657, 1158659]	tttgccgatacaaatactaa
63204	1158642	+	mgtA	+	678	ccg	2	[1158641, 1158643]	pro	P	leu	L	ctg	Missense	tgg	[1158657, 1158659]	tttgccgatacaaatactaa
63205	1158658	-	mgtA	+	683	atg	3	[1158658, 1158656]	met_START	M	ile	I	ata	Missense	cgg	[1158643, 1158641]	tttaccattagtatttgtat
63206	1158659	-	mgtA	+	684	gta	1	[1158661, 1158659]	val	V	ile	I	ata	Missense	cgg	[1158643, 1158641]	tttaccattagtatttgtat
63207	1158680	+	mgtA	+	691	ctt	1	[1158680, 1158682]	leu	L	phe	F	ttt	Missense	tgg	[1158697, 1158699]	ggtcttcctgctatagctct
63208	1158683	+	mgtA	+	692	cct	1	[1158683, 1158685]	pro	P	ser	S	tct	Missense	tgg	[1158697, 1158699]	ggtcttcctgctatagctct
63209	1158684	+	mgtA	+	692	cct	2	[1158683, 1158685]	pro	P	leu	L	ctt	Missense	tgg	[1158697, 1158699]	ggtcttcctgctatagctct
63210	1158698	-	mgtA	+	697	gga	1	[1158700, 1158698]	gly	G	arg	R	aga	Missense	agg	[1158685, 1158683]	tcaactccaagagctatagc
63211	1158699	-	mgtA	+	697	gga	2	[1158700, 1158698]	gly	G	glu	E	gaa	Missense	agg	[1158685, 1158683]	tcaactccaagagctatagc
63212	1158701	-	mgtA	+	698	gtt	1	[1158703, 1158701]	val	V	ile	I	att	Missense	agg	[1158685, 1158683]	tcaactccaagagctatagc
63213	1158704	-	mgtA	+	699	gac	1	[1158706, 1158704]	asp	D	asn	N	aac	Missense	agg	[1158685, 1158683]	tcaactccaagagctatagc
63214	1158711	+	mgtA	+	701	gct	2	[1158710, 1158712]	ala	A	val	V	gtt	Missense	agg	[1158728, 1158730]	cagctcaaggagatataatg
63215	1158713	+	mgtA	+	702	caa	1	[1158713, 1158715]	gln	Q	STOP	*	taa	Nonsense (stop)	agg	[1158728, 1158730]	cagctcaaggagatataatg
63216	1158727	-	mgtA	+	706	atg	3	[1158727, 1158725]	met_START	M	ile	I	ata	Missense	tgg	[1158709, 1158707]	ctcattatatctccttgagc
63217	1158752	-	mgtA	+	715	gaa	1	[1158754, 1158752]	glu	E	lys	K	aaa	Missense	agg	[1158739, 1158737]	atactttcatttttagctct
63218	1158756	-	mgtA	+	716	agt	2	[1158757, 1158755]	ser	S	asn	N	aat	Missense	agg	[1158739, 1158737]	atactttcatttttagctct
63219	1158819	+	mgtA	+	737	aca	2	[1158818, 1158820]	thr	T	ile	I	ata	Missense	agg	[1158838, 1158840]	acagtgcttgcttttgtaat
63220	1158824	+	mgtA	+	739	ctt	1	[1158824, 1158826]	leu	L	phe	F	ttt	Missense	agg	[1158838, 1158840]	acagtgcttgcttttgtaat
63221	1158888	-	mgtA	+	760	tgt	2	[1158889, 1158887]	cys	C	tyr	Y	tat	Missense	tgg	[1158872, 1158870]	agtacaaagtgctatagttc
63222	1158996	+	mgtA	+	796	gct	2	[1158995, 1158997]	ala	A	val	V	gtt	Missense	tgg	[1159011, 1159013]	agttgctacatctattacta
63223	1158999	+	mgtA	+	797	aca	2	[1158998, 1159000]	thr	T	ile	I	ata	Missense	tgg	[1159011, 1159013]	agttgctacatctattacta
63224	1159030	+	mgtA	+	807	tac	3	[1159028, 1159030]	tyr	Y	tyr	Y	tat	Nonsense	tgg	[1159045, 1159047]	ctttacttgccatttttacg
63225	1159034	+	mgtA	+	809	cca	1	[1159034, 1159036]	pro	P	ser	S	tca	Missense	tgg	[1159045, 1159047]	ctttacttgccatttttacg
63226	1159047	-	mgtA	+	813	gga	2	[1159048, 1159046]	gly	G	glu	E	gaa	Missense	tgg	[1159036, 1159034]	tgaaaaactccacgtaaaaa
63227	1159049	-	mgtA	+	814	gtt	1	[1159051, 1159049]	val	V	ile	I	att	Missense	tgg	[1159036, 1159034]	tgaaaaactccacgtaaaaa
63228	1159065	+	mgtA	+	819	gca	2	[1159064, 1159066]	ala	A	val	V	gta	Missense	tgg	[1159082, 1159084]	ctgcacttagaatttcacag
63229	1159067	+	mgtA	+	820	ctt	1	[1159067, 1159069]	leu	L	phe	F	ttt	Missense	tgg	[1159082, 1159084]	ctgcacttagaatttcacag
63230	1159086	+	mgtA	+	826	gca	2	[1159085, 1159087]	ala	A	val	V	gta	Missense	tgg	[1159105, 1159107]	gcaatagttttgtttttctc
63231	1159205	+	CLJU_c10490	-	130	gtt	1	[1159203, 1159205]	val	V	ile	I	att	Missense	agg	[1159218, 1159220]	ctttgaactttttgaacttt
63232	1159245	-	CLJU_c10490	-	116	gac	3	[1159247, 1159245]	asp	D	asp	D	gat	Nonsense	agg	[1159230, 1159228]	aaggacttaattcctataga
63233	1159268	-	CLJU_c10490	-	109	cga	1	[1159268, 1159266]	arg	R	STOP	*	tga	Nonsense (stop)	agg	[1159249, 1159247]	acgaaatatgaccacaaaaa
63234	1159320	-	CLJU_c10490	-	91	ctc	3	[1159322, 1159320]	leu	L	leu	L	ctt	Nonsense	agg	[1159308, 1159306]	caaggactcaaaggaaaaag
63235	1159322	-	CLJU_c10490	-	91	ctc	1	[1159322, 1159320]	leu	L	phe	F	ttc	Missense	agg	[1159308, 1159306]	caaggactcaaaggaaaaag
63236	1159328	-	CLJU_c10490	-	89	caa	1	[1159328, 1159326]	gln	Q	STOP	*	taa	Nonsense (stop)	agg	[1159317, 1159315]	gttttagttcaaggactcaa
63237	1159340	-	CLJU_c10490	-	85	ctg	1	[1159340, 1159338]	leu	L	leu	L	ttg	Nonsense	agg	[1159326, 1159324]	ggcaatctggttttagttca
63238	1159344	-	CLJU_c10490	-	83	ggc	3	[1159346, 1159344]	gly	G	gly	G	ggt	Nonsense	agg	[1159326, 1159324]	ggcaatctggttttagttca
63239	1159352	-	CLJU_c10490	-	81	cat	1	[1159352, 1159350]	his	H	tyr	Y	tat	Missense	tgg	[1159339, 1159337]	atctatacatcaaggcaatc
63240	1159357	-	CLJU_c10490	-	79	tct	2	[1159358, 1159356]	ser	S	phe	F	ttt	Missense	tgg	[1159339, 1159337]	atctatacatcaaggcaatc
63241	1159399	-	CLJU_c10490	-	65	tct	2	[1159400, 1159398]	ser	S	phe	F	ttt	Missense	['agg', 'tgg']	[[1159385, 1159383], [1159382, 1159380]]	['aatgctcttatattaaaaaa', 'gctcttatattaaaaaaagg']
63242	1159401	-	CLJU_c10490	-	64	tgc	3	[1159403, 1159401]	cys	C	cys	C	tgt	Nonsense	['agg', 'tgg']	[[1159385, 1159383], [1159382, 1159380]]	['aatgctcttatattaaaaaa', 'gctcttatattaaaaaaagg']
63243	1159409	+	CLJU_c10490	-	62	gta	1	[1159407, 1159409]	val	V	ile	I	ata	Missense	agg	[1159428, 1159430]	actatgtttctgcttctatc
63244	1159417	+	CLJU_c10490	-	59	aga	2	[1159416, 1159418]	arg	R	lys	K	aaa	Missense	agg	[1159428, 1159430]	actatgtttctgcttctatc
63245	1159530	-	CLJU_c10490	-	21	gac	3	[1159532, 1159530]	asp	D	asp	D	gat	Nonsense	['agg', 'agg']	[[1159519, 1159517], [1159512, 1159510]]	['gtatggtgacaggttaactc', 'gacaggttaactcaggttca']
63246	1159552	-	CLJU_c10490	-	14	tct	2	[1159553, 1159551]	ser	S	phe	F	ttt	Missense	tgg	[1159536, 1159534]	aaatcttatttaaaaaagta
63247	1159850	+	CLJU_c10500	+	11	atc	3	[1159848, 1159850]	ile	I	ile	I	att	Nonsense	tgg	[1159867, 1159869]	aatcatatatgattttaagt
63248	1159857	-	CLJU_c10500	+	14	gat	1	[1159859, 1159857]	asp	D	asn	N	aat	Missense	['tgg', 'agg']	[[1159846, 1159844], [1159838, 1159836]]	['acttaaaatcatatatgatt', 'tcatatatgatttggtcttt']
63249	1159865	-	CLJU_c10500	+	16	aag	3	[1159865, 1159863]	lys	K	lys	K	aaa	Nonsense	tgg	[1159846, 1159844]	acttaaaatcatatatgatt
63250	1159942	-	CLJU_c10500	+	42	aga	2	[1159943, 1159941]	arg	R	lys	K	aaa	Missense	agg	[1159931, 1159929]	tcatatactctactatactc
63251	1159944	-	CLJU_c10500	+	43	gta	1	[1159946, 1159944]	val	V	ile	I	ata	Missense	agg	[1159931, 1159929]	tcatatactctactatactc
63252	1159950	-	CLJU_c10500	+	45	gaa	1	[1159952, 1159950]	glu	E	lys	K	aaa	Missense	agg	[1159931, 1159929]	tcatatactctactatactc
63253	1159966	+	CLJU_c10500	+	50	gca	2	[1159965, 1159967]	ala	A	val	V	gta	Missense	agg	[1159985, 1159987]	gcattaacaatagataaaca
63254	1159972	+	CLJU_c10500	+	52	aca	2	[1159971, 1159973]	thr	T	ile	I	ata	Missense	agg	[1159985, 1159987]	gcattaacaatagataaaca
63255	1160140	-	CLJU_c10500	+	108	aga	2	[1160141, 1160139]	arg	R	lys	K	aaa	Missense	agg	[1160123, 1160121]	gatcttaaaaacaacacttt
63256	1160159	-	CLJU_c10500	+	114	aag	3	[1160159, 1160157]	lys	K	lys	K	aaa	Nonsense	cgg	[1160145, 1160143]	ttttagctttttaccttttc
63257	1160203	+	CLJU_c10500	+	129	tct	2	[1160202, 1160204]	ser	S	phe	F	ttt	Missense	tgg	[1160222, 1160224]	tctacttatgaattttacaa
63258	1160206	+	CLJU_c10500	+	130	act	2	[1160205, 1160207]	thr	T	ile	I	att	Missense	tgg	[1160222, 1160224]	tctacttatgaattttacaa
63259	1160219	+	CLJU_c10500	+	134	tac	3	[1160217, 1160219]	tyr	Y	tyr	Y	tat	Nonsense	agg	[1160230, 1160232]	tgaattttacaatggatacg
63260	1160234	+	CLJU_c10500	+	139	gac	3	[1160232, 1160234]	asp	D	asp	D	gat	Nonsense	tgg	[1160251, 1160253]	ggacaaacaaaaaaaattat
63261	1160238	+	CLJU_c10500	+	141	caa	1	[1160238, 1160240]	gln	Q	STOP	*	taa	Nonsense (stop)	tgg	[1160251, 1160253]	ggacaaacaaaaaaaattat
63262	1160321	+	CLJU_c10500	+	168	ggc	3	[1160319, 1160321]	gly	G	gly	G	ggt	Nonsense	cgg	[1160338, 1160340]	aggcttttcattaaaaatta
63263	1160326	+	CLJU_c10500	+	170	tca	2	[1160325, 1160327]	ser	S	leu	L	tta	Missense	['cgg', 'tgg']	[[1160338, 1160340], [1160345, 1160347]]	['aggcttttcattaaaaatta', 'tcattaaaaattacggaaag']
63264	1160361	+	CLJU_c10500	+	182	cct	1	[1160361, 1160363]	pro	P	ser	S	tct	Missense	tgg	[1160375, 1160377]	tttgttcctttaaaagaaaa
63265	1160362	+	CLJU_c10500	+	182	cct	2	[1160361, 1160363]	pro	P	leu	L	ctt	Missense	tgg	[1160375, 1160377]	tttgttcctttaaaagaaaa
63266	1160376	-	CLJU_c10500	+	187	ggg	1	[1160378, 1160376]	gly	G	arg	R	agg	Missense	agg	[1160363, 1160361]	attttcccattttcttttaa
63267	1160377	-	CLJU_c10500	+	187	ggg	2	[1160378, 1160376]	gly	G	glu	E	gag	Missense	agg	[1160363, 1160361]	attttcccattttcttttaa
63268	1160378	-	CLJU_c10500	+	187	ggg	3	[1160378, 1160376]	gly	G	gly	G	gga	Nonsense	agg	[1160363, 1160361]	attttcccattttcttttaa
63269	1160407	+	CLJU_c10500	+	197	tct	2	[1160406, 1160408]	ser	S	phe	F	ttt	Missense	agg	[1160425, 1160427]	gtctttagatttagaaaaaa
63270	1160454	+	CLJU_c10500	+	213	ctt	1	[1160454, 1160456]	leu	L	phe	F	ttt	Missense	agg	[1160472, 1160474]	cacttaagattcatgcagag
63271	1160519	-	CLJU_c10500	+	234	aag	3	[1160519, 1160517]	lys	K	lys	K	aaa	Nonsense	agg	[1160505, 1160503]	tttaatcttttccatttcat
63272	1160557	+	CLJU_c10500	+	247	aca	2	[1160556, 1160558]	thr	T	ile	I	ata	Missense	agg	[1160569, 1160571]	aaaagatacaaagaagttaa
63273	1160585	+	CLJU_c10500	+	256	aac	3	[1160583, 1160585]	asn	N	asn	N	aat	Nonsense	agg	[1160596, 1160598]	atattttaacgtatttagta
63274	1160623	-	CLJU_c10500	+	269	agc	2	[1160624, 1160622]	ser	S	asn	N	aac	Missense	agg	[1160610, 1160608]	tatattgcttaaaaattcta
63275	1160700	+	CLJU_c10500	+	295	cgg	1	[1160700, 1160702]	arg	R	trp	W	tgg	Missense	agg	[1160715, 1160717]	atatacggaatataatatat
63276	1160778	-	CLJU_c10500	+	321	gaa	1	[1160780, 1160778]	glu	E	lys	K	aaa	Missense	agg	[1160765, 1160763]	gggtcttcttcaaacactat
63277	1160781	-	CLJU_c10500	+	322	gac	1	[1160783, 1160781]	asp	D	asn	N	aac	Missense	agg	[1160765, 1160763]	gggtcttcttcaaacactat
63278	1160785	+	CLJU_c10500	+	323	ccg	2	[1160784, 1160786]	pro	P	leu	L	ctg	Missense	tgg	[1160804, 1160806]	ccgtctataaataatttact
63279	1160788	+	CLJU_c10500	+	324	tct	2	[1160787, 1160789]	ser	S	phe	F	ttt	Missense	tgg	[1160804, 1160806]	ccgtctataaataatttact
63280	1160805	-	CLJU_c10500	+	330	gga	1	[1160807, 1160805]	gly	G	arg	R	aga	Missense	cgg	[1160786, 1160784]	ccaagtaaattatttataga
63281	1160845	+	CLJU_c10500	+	343	act	2	[1160844, 1160846]	thr	T	ile	I	att	Missense	agg	[1160862, 1160864]	ttactgatccaagcctcatt
63282	1160850	+	CLJU_c10500	+	345	cca	1	[1160850, 1160852]	pro	P	ser	S	tca	Missense	['agg', 'agg']	[[1160862, 1160864], [1160867, 1160869]]	['ttactgatccaagcctcatt', 'gatccaagcctcattaggcc']
63283	1160851	+	CLJU_c10500	+	345	cca	2	[1160850, 1160852]	pro	P	leu	L	cta	Missense	['agg', 'agg']	[[1160862, 1160864], [1160867, 1160869]]	['ttactgatccaagcctcatt', 'gatccaagcctcattaggcc']
63284	1160855	+	CLJU_c10500	+	346	agc	3	[1160853, 1160855]	ser	S	ser	S	agt	Nonsense	agg	[1160867, 1160869]	gatccaagcctcattaggcc
63285	1160856	+	CLJU_c10500	+	347	ctc	1	[1160856, 1160858]	leu	L	phe	F	ttc	Missense	agg	[1160867, 1160869]	gatccaagcctcattaggcc
63286	1160863	-	CLJU_c10500	+	349	agg	2	[1160864, 1160862]	arg	R	lys	K	aag	Missense	tgg	[1160852, 1160850]	gatcctggcctaatgaggct
63287	1160864	-	CLJU_c10500	+	349	agg	3	[1160864, 1160862]	arg	R	arg	R	aga	Nonsense	tgg	[1160852, 1160850]	gatcctggcctaatgaggct
63288	1160865	+	CLJU_c10500	+	350	cca	1	[1160865, 1160867]	pro	P	ser	S	tca	Missense	agg	[1160881, 1160883]	taggccaggatcacttttaa
63289	1160866	+	CLJU_c10500	+	350	cca	2	[1160865, 1160867]	pro	P	leu	L	cta	Missense	agg	[1160881, 1160883]	taggccaggatcacttttaa
63290	1160868	-	CLJU_c10500	+	351	gga	1	[1160870, 1160868]	gly	G	arg	R	aga	Missense	['agg', 'tgg']	[[1160857, 1160855], [1160852, 1160850]]	['aaagtgatcctggcctaatg', 'gatcctggcctaatgaggct']
63291	1160869	-	CLJU_c10500	+	351	gga	2	[1160870, 1160868]	gly	G	glu	E	gaa	Missense	['agg', 'tgg']	[[1160857, 1160855], [1160852, 1160850]]	['aaagtgatcctggcctaatg', 'gatcctggcctaatgaggct']
63292	1160872	+	CLJU_c10500	+	352	tca	2	[1160871, 1160873]	ser	S	leu	L	tta	Missense	['tgg', 'tgg']	[[1160888, 1160890], [1160891, 1160893]]	['ggatcacttttaaaggcaaa', 'tcacttttaaaggcaaatgg']
63293	1160874	+	CLJU_c10500	+	353	ctt	1	[1160874, 1160876]	leu	L	phe	F	ttt	Missense	['tgg', 'tgg']	[[1160888, 1160890], [1160891, 1160893]]	['ggatcacttttaaaggcaaa', 'tcacttttaaaggcaaatgg']
63294	1160882	-	CLJU_c10500	+	355	aag	3	[1160882, 1160880]	lys	K	lys	K	aaa	Nonsense	tgg	[1160867, 1160865]	tttgcctttaaaagtgatcc
63295	1160883	-	CLJU_c10500	+	356	gca	1	[1160885, 1160883]	ala	A	thr	T	aca	Missense	tgg	[1160867, 1160865]	tttgcctttaaaagtgatcc
63296	1160919	+	CLJU_c10500	+	368	ctt	1	[1160919, 1160921]	leu	L	phe	F	ttt	Missense	agg	[1160933, 1160935]	agtagtcttttaagtaataa
63297	1160981	+	CLJU_c10500	+	388	gac	3	[1160979, 1160981]	asp	D	asp	D	gat	Nonsense	agg	[1160996, 1160998]	gttgacttgaattataatag
63298	1161047	-	CLJU_c10500	+	410	gag	3	[1161047, 1161045]	glu	E	glu	E	gaa	Nonsense	tgg	[1161035, 1161033]	tcattaaactctataggttc
63299	1161054	-	CLJU_c10500	+	413	gaa	1	[1161056, 1161054]	glu	E	lys	K	aaa	Missense	['agg', 'tgg']	[[1161041, 1161039], [1161035, 1161033]]	['attttttcattaaactctat', 'tcattaaactctataggttc']
63300	1161148	+	CLJU_c10500	+	444	tcc	2	[1161147, 1161149]	ser	S	phe	F	ttc	Missense	tgg	[1161166, 1161168]	gtccaaatctattttacaga
63301	1161149	+	CLJU_c10500	+	444	tcc	3	[1161147, 1161149]	ser	S	ser	S	tct	Nonsense	tgg	[1161166, 1161168]	gtccaaatctattttacaga
63302	1161154	+	CLJU_c10500	+	446	tct	2	[1161153, 1161155]	ser	S	phe	F	ttt	Missense	['tgg', 'agg']	[[1161166, 1161168], [1161171, 1161173]]	['gtccaaatctattttacaga', 'aatctattttacagatggat']
63303	1161164	-	CLJU_c10500	+	449	cag	3	[1161164, 1161162]	gln	Q	gln	Q	caa	Nonsense	tgg	[1161150, 1161148]	atccatctgtaaaatagatt
63304	1161167	-	CLJU_c10500	+	450	atg	3	[1161167, 1161165]	met_START	M	ile	I	ata	Missense	tgg	[1161150, 1161148]	atccatctgtaaaatagatt
63305	1161168	-	CLJU_c10500	+	451	gat	1	[1161170, 1161168]	asp	D	asn	N	aat	Missense	tgg	[1161150, 1161148]	atccatctgtaaaatagatt
63306	1161221	+	CLJU_c10500	+	468	aac	3	[1161219, 1161221]	asn	N	asn	N	aat	Nonsense	cgg	[1161238, 1161240]	aaacaataaattgcatcctg
63307	1161231	+	CLJU_c10500	+	472	cat	1	[1161231, 1161233]	his	H	tyr	Y	tat	Missense	agg	[1161244, 1161246]	taaattgcatcctgcggatg
63308	1161238	+	CLJU_c10500	+	474	gcg	2	[1161237, 1161239]	ala	A	val	V	gtg	Missense	agg	[1161256, 1161258]	tgcggatgagggagctgtaa
63309	1161247	-	CLJU_c10500	+	477	gga	2	[1161248, 1161246]	gly	G	glu	E	gaa	Missense	agg	[1161236, 1161234]	tttacagctccctcatccgc
63310	1161249	-	CLJU_c10500	+	478	gct	1	[1161251, 1161249]	ala	A	thr	T	act	Missense	agg	[1161236, 1161234]	tttacagctccctcatccgc
63311	1161252	-	CLJU_c10500	+	479	gta	1	[1161254, 1161252]	val	V	ile	I	ata	Missense	agg	[1161236, 1161234]	tttacagctccctcatccgc
63312	1161295	-	CLJU_c10500	+	493	aga	2	[1161296, 1161294]	arg	R	lys	K	aaa	Missense	tgg	[1161279, 1161277]	atctctattttcagcttttc
63313	1161297	-	CLJU_c10500	+	494	gat	1	[1161299, 1161297]	asp	D	asn	N	aat	Missense	tgg	[1161279, 1161277]	atctctattttcagcttttc
63314	1161346	+	CLJU_c10500	+	510	tca	2	[1161345, 1161347]	ser	S	leu	L	tta	Missense	agg	[1161364, 1161366]	ttcagacaaaagagtctgtg
63315	1161350	+	CLJU_c10500	+	511	gac	3	[1161348, 1161350]	asp	D	asp	D	gat	Nonsense	agg	[1161364, 1161366]	ttcagacaaaagagtctgtg
63316	1161462	+	CLJU_c10500	+	549	cag	1	[1161462, 1161464]	gln	Q	STOP	*	tag	Nonsense (stop)	agg	[1161481, 1161483]	tcagatatttatagacgtaa
63317	1161476	+	CLJU_c10500	+	553	gac	3	[1161474, 1161476]	asp	D	asp	D	gat	Nonsense	['cgg', 'tgg']	[[1161490, 1161492], [1161493, 1161495]]	['tatagacgtaaagggtaaaa', 'agacgtaaagggtaaaacgg']
63318	1161508	+	CLJU_c10500	+	564	gcc	2	[1161507, 1161509]	ala	A	val	V	gtc	Missense	agg	[1161527, 1161529]	gccctgtcgataatcgatac
63319	1161509	+	CLJU_c10500	+	564	gcc	3	[1161507, 1161509]	ala	A	ala	A	gct	Nonsense	agg	[1161527, 1161529]	gccctgtcgataatcgatac
63320	1161510	+	CLJU_c10500	+	565	ctg	1	[1161510, 1161512]	leu	L	leu	L	ttg	Nonsense	agg	[1161527, 1161529]	gccctgtcgataatcgatac
63321	1161514	+	CLJU_c10500	+	566	tcg	2	[1161513, 1161515]	ser	S	leu	L	ttg	Missense	agg	[1161527, 1161529]	gccctgtcgataatcgatac
63322	1161522	-	CLJU_c10500	+	569	gat	1	[1161524, 1161522]	asp	D	asn	N	aat	Missense	agg	[1161511, 1161509]	accctgtatcgattatcgac
63323	1161526	+	CLJU_c10500	+	570	aca	2	[1161525, 1161527]	thr	T	ile	I	ata	Missense	tgg	[1161542, 1161544]	gatacagggtactttaattt
63324	1161528	-	CLJU_c10500	+	571	ggg	1	[1161530, 1161528]	gly	G	arg	R	agg	Missense	agg	[1161511, 1161509]	accctgtatcgattatcgac
63325	1161529	-	CLJU_c10500	+	571	ggg	2	[1161530, 1161528]	gly	G	glu	E	gag	Missense	agg	[1161511, 1161509]	accctgtatcgattatcgac
63326	1161530	-	CLJU_c10500	+	571	ggg	3	[1161530, 1161528]	gly	G	gly	G	gga	Nonsense	agg	[1161511, 1161509]	accctgtatcgattatcgac
63327	1161562	+	CLJU_c10500	+	582	act	2	[1161561, 1161563]	thr	T	ile	I	att	Missense	agg	[1161577, 1161579]	aataacttgctcgtgttaca
63328	1161565	-	CLJU_c10500	+	583	tgc	2	[1161566, 1161564]	cys	C	tyr	Y	tac	Missense	tgg	[1161552, 1161550]	acacgagcaagttattctta
63329	1161566	+	CLJU_c10500	+	583	tgc	3	[1161564, 1161566]	cys	C	cys	C	tgt	Nonsense	['agg', 'tgg']	[[1161577, 1161579], [1161584, 1161586]]	['aataacttgctcgtgttaca', 'tgctcgtgttacaagggtaa']
63330	1161568	+	CLJU_c10500	+	584	tcg	2	[1161567, 1161569]	ser	S	leu	L	ttg	Missense	tgg	[1161584, 1161586]	tgctcgtgttacaagggtaa
63331	1161569	-	CLJU_c10500	+	584	tcg	3	[1161569, 1161567]	ser	S	ser	S	tca	Nonsense	tgg	[1161552, 1161550]	acacgagcaagttattctta
63332	1161571	-	CLJU_c10500	+	585	tgt	2	[1161572, 1161570]	cys	C	tyr	Y	tat	Missense	tgg	[1161552, 1161550]	acacgagcaagttattctta
63333	1161615	-	CLJU_c10500	+	600	gat	1	[1161617, 1161615]	asp	D	asn	N	aat	Missense	tgg	[1161604, 1161602]	cacttaaatcactctctttc
63334	1161622	-	CLJU_c10500	+	602	agt	2	[1161623, 1161621]	ser	S	asn	N	aat	Missense	tgg	[1161604, 1161602]	cacttaaatcactctctttc
63335	1161643	+	CLJU_c10500	+	609	gca	2	[1161642, 1161644]	ala	A	val	V	gta	Missense	agg	[1161658, 1161660]	caaggcaataaatatattaa
63336	1161663	+	CLJU_c10500	+	616	cat	1	[1161663, 1161665]	his	H	tyr	Y	tat	Missense	cgg	[1161680, 1161682]	ggacatgttaaaaatttaag
63337	1161718	-	CLJU_c10500	+	634	agc	2	[1161719, 1161717]	ser	S	asn	N	aac	Missense	agg	[1161701, 1161699]	aagcttaaataaaaatccac
63338	1161719	+	CLJU_c10500	+	634	agc	3	[1161717, 1161719]	ser	S	ser	S	agt	Nonsense	tgg	[1161734, 1161736]	ttaagctttgaacaaatata
63339	1161774	-	CLJU_c10500	+	653	gtt	1	[1161776, 1161774]	val	V	ile	I	att	Missense	cgg	[1161762, 1161760]	aatactaactaactctgcta
63340	1161778	-	CLJU_c10500	+	654	agt	2	[1161779, 1161777]	ser	S	asn	N	aat	Missense	cgg	[1161762, 1161760]	aatactaactaactctgcta
63341	1161813	+	CLJU_c10500	+	666	caa	1	[1161813, 1161815]	gln	Q	STOP	*	taa	Nonsense (stop)	agg	[1161830, 1161832]	aaacaaaatatagctgtaac
63342	1161829	+	CLJU_c10500	+	671	aca	2	[1161828, 1161830]	thr	T	ile	I	ata	Missense	tgg	[1161848, 1161850]	acaggttccataaatcagtt
63343	1161835	+	CLJU_c10500	+	673	tcc	2	[1161834, 1161836]	ser	S	phe	F	ttc	Missense	tgg	[1161848, 1161850]	acaggttccataaatcagtt
63344	1161836	+	CLJU_c10500	+	673	tcc	3	[1161834, 1161836]	ser	S	ser	S	tct	Nonsense	tgg	[1161848, 1161850]	acaggttccataaatcagtt
63345	1161849	-	CLJU_c10500	+	678	gga	1	[1161851, 1161849]	gly	G	arg	R	aga	Missense	tgg	[1161837, 1161835]	tatttctccaaactgattta
63346	1161850	-	CLJU_c10500	+	678	gga	2	[1161851, 1161849]	gly	G	glu	E	gaa	Missense	tgg	[1161837, 1161835]	tatttctccaaactgattta
63347	1161852	-	CLJU_c10500	+	679	gaa	1	[1161854, 1161852]	glu	E	lys	K	aaa	Missense	tgg	[1161837, 1161835]	tatttctccaaactgattta
63348	1161858	+	CLJU_c10500	+	681	caa	1	[1161858, 1161860]	gln	Q	STOP	*	taa	Nonsense (stop)	agg	[1161869, 1161871]	ggagaaatacaacctatagg
63349	1161879	-	CLJU_c10500	+	688	gaa	1	[1161881, 1161879]	glu	E	lys	K	aaa	Missense	agg	[1161863, 1161861]	ttttcatttactcctcctat
63350	1161922	+	CLJU_c10500	+	702	act	2	[1161921, 1161923]	thr	T	ile	I	att	Missense	agg	[1161934, 1161936]	attagatactacaaaaggga
63351	1161964	-	CLJU_c10500	+	716	agc	2	[1161965, 1161963]	ser	S	asn	N	aac	Missense	tgg	[1161950, 1161948]	aagctgcttgcattagactt
63352	1161967	-	CLJU_c10500	+	717	agc	2	[1161968, 1161966]	ser	S	asn	N	aac	Missense	tgg	[1161950, 1161948]	aagctgcttgcattagactt
63353	1161973	+	CLJU_c10500	+	719	gca	2	[1161972, 1161974]	ala	A	val	V	gta	Missense	tgg	[1161988, 1161990]	cttagcattaaaaagtgaag
63354	1162033	+	CLJU_c10500	+	739	tct	2	[1162032, 1162034]	ser	S	phe	F	ttt	Missense	tgg	[1162051, 1162053]	gtctaatttaaaagatgcag
63355	1162048	+	CLJU_c10500	+	744	gca	2	[1162047, 1162049]	ala	A	val	V	gta	Missense	tgg	[1162063, 1162065]	agatgcagtggaaattctta
63356	1162089	+	CLJU_c10500	+	758	cat	1	[1162089, 1162091]	his	H	tyr	Y	tat	Missense	agg	[1162102, 1162104]	tgtaattcatgaagctagga
63357	1162866	-	CLJU_c10510	+	14	cga	2	[1162867, 1162865]	arg	R	gln	Q	caa	Missense	tgg	[1162852, 1162850]	aatattcggtccttagcatt
63358	1162878	+	CLJU_c10510	+	18	tct	2	[1162877, 1162879]	ser	S	phe	F	ttt	Missense	tgg	[1162894, 1162896]	aattctactctttatattat
63359	1162881	+	CLJU_c10510	+	19	act	2	[1162880, 1162882]	thr	T	ile	I	att	Missense	tgg	[1162894, 1162896]	aattctactctttatattat
63360	1162883	+	CLJU_c10510	+	20	ctt	1	[1162883, 1162885]	leu	L	phe	F	ttt	Missense	tgg	[1162894, 1162896]	aattctactctttatattat
63361	1162920	+	CLJU_c10510	+	32	act	2	[1162919, 1162921]	thr	T	ile	I	att	Missense	cgg	[1162938, 1162940]	tactataagaaaaatagcag
63362	1162959	+	CLJU_c10510	+	45	gcg	2	[1162958, 1162960]	ala	A	val	V	gtg	Missense	tgg	[1162978, 1162980]	gcgtcaattaattattattt
63363	1162962	+	CLJU_c10510	+	46	tca	2	[1162961, 1162963]	ser	S	leu	L	tta	Missense	tgg	[1162978, 1162980]	gcgtcaattaattattattt
63364	1163035	-	CLJU_c10510	+	70	atg	3	[1163035, 1163033]	met_START	M	ile	I	ata	Missense	tgg	[1163024, 1163022]	aaaagaactcataaatttac
63365	1163037	-	CLJU_c10510	+	71	agt	2	[1163038, 1163036]	ser	S	asn	N	aat	Missense	tgg	[1163024, 1163022]	aaaagaactcataaatttac
63366	1163070	+	CLJU_c10510	+	82	aca	2	[1163069, 1163071]	thr	T	ile	I	ata	Missense	agg	[1163087, 1163089]	ttacaccaatagatagactt
63367	1163072	+	CLJU_c10510	+	83	cca	1	[1163072, 1163074]	pro	P	ser	S	tca	Missense	agg	[1163087, 1163089]	ttacaccaatagatagactt
63368	1163073	+	CLJU_c10510	+	83	cca	2	[1163072, 1163074]	pro	P	leu	L	cta	Missense	agg	[1163087, 1163089]	ttacaccaatagatagactt
63369	1163084	+	CLJU_c10510	+	87	ctt	1	[1163084, 1163086]	leu	L	phe	F	ttt	Missense	agg	[1163099, 1163101]	atagacttaggaatttcctt
63370	1163088	-	CLJU_c10510	+	88	agg	2	[1163089, 1163087]	arg	R	lys	K	aag	Missense	tgg	[1163074, 1163072]	aaattcctaagtctatctat
63371	1163089	-	CLJU_c10510	+	88	agg	3	[1163089, 1163087]	arg	R	arg	R	aga	Nonsense	tgg	[1163074, 1163072]	aaattcctaagtctatctat
63372	1163111	-	CLJU_c10510	+	96	gat	1	[1163113, 1163111]	asp	D	asn	N	aat	Missense	agg	[1163097, 1163095]	tagcatcagagtaactccta
63373	1163114	-	CLJU_c10510	+	97	gct	1	[1163116, 1163114]	ala	A	thr	T	act	Missense	agg	[1163097, 1163095]	tagcatcagagtaactccta
63374	1163142	-	CLJU_c10510	+	106	aga	2	[1163143, 1163141]	arg	R	lys	K	aaa	Missense	tgg	[1163131, 1163129]	acaaaatttctaaatacatc
63375	1163150	-	CLJU_c10510	+	109	gtc	1	[1163152, 1163150]	val	V	ile	I	atc	Missense	tgg	[1163131, 1163129]	acaaaatttctaaatacatc
63376	1163156	+	CLJU_c10510	+	111	caa	1	[1163156, 1163158]	gln	Q	STOP	*	taa	Nonsense (stop)	agg	[1163172, 1163174]	caatcaacttattatatata
63377	1163159	+	CLJU_c10510	+	112	ctt	1	[1163159, 1163161]	leu	L	phe	F	ttt	Missense	agg	[1163172, 1163174]	caatcaacttattatatata
63378	1163264	-	CLJU_c10510	+	147	gat	1	[1163266, 1163264]	asp	D	asn	N	aat	Missense	cgg	[1163246, 1163244]	atctttaattcccgtaactt
63379	1163280	+	CLJU_c10510	+	152	tct	2	[1163279, 1163281]	ser	S	phe	F	ttt	Missense	agg	[1163295, 1163297]	attatctatgatggtactgc
63380	1163352	+	CLJU_c10510	+	176	tct	2	[1163351, 1163353]	ser	S	phe	F	ttt	Missense	agg	[1163367, 1163369]	attttctaatttaaattata
63381	1163613	-	CLJU_c10520	-	360	aac	3	[1163615, 1163613]	asn	N	asn	N	aat	Nonsense	agg	[1163596, 1163594]	taactttaggttcaatgttt
63382	1163640	-	CLJU_c10520	-	351	tac	3	[1163642, 1163640]	tyr	Y	tyr	Y	tat	Nonsense	tgg	[1163628, 1163626]	aaagactacattatgcagga
63383	1163643	-	CLJU_c10520	-	350	gac	3	[1163645, 1163643]	asp	D	asp	D	gat	Nonsense	['agg', 'tgg']	[[1163632, 1163630], [1163628, 1163626]]	['aggaaaagactacattatgc', 'aaagactacattatgcagga']
63384	1163664	-	CLJU_c10520	-	343	tgc	3	[1163666, 1163664]	cys	C	cys	C	tgt	Nonsense	agg	[1163652, 1163650]	aagggatgctatagattgga
63385	1163675	+	CLJU_c10520	-	340	gaa	1	[1163673, 1163675]	glu	E	lys	K	aaa	Missense	cgg	[1163690, 1163692]	cttttcttttgcagaagtct
63386	1163683	-	CLJU_c10520	-	337	tct	2	[1163684, 1163682]	ser	S	phe	F	ttt	Missense	agg	[1163671, 1163669]	cgagacttctgcaaaagaaa
63387	1163686	-	CLJU_c10520	-	336	act	2	[1163687, 1163685]	thr	T	ile	I	att	Missense	agg	[1163671, 1163669]	cgagacttctgcaaaagaaa
63388	1163698	+	CLJU_c10520	-	332	tgc	2	[1163697, 1163699]	cys	C	tyr	Y	tac	Missense	agg	[1163717, 1163719]	gcattccacaagcttgtcgt
63389	1163702	+	CLJU_c10520	-	331	gaa	1	[1163700, 1163702]	glu	E	lys	K	aaa	Missense	agg	[1163717, 1163719]	gcattccacaagcttgtcgt
63390	1163703	+	CLJU_c10520	-	330	gtg	3	[1163703, 1163705]	val	V	val	V	gta	Nonsense	agg	[1163717, 1163719]	gcattccacaagcttgtcgt
63391	1163705	+	CLJU_c10520	-	330	gtg	1	[1163703, 1163705]	val	V	met_START	M	atg	Missense	agg	[1163717, 1163719]	gcattccacaagcttgtcgt
63392	1163708	-	CLJU_c10520	-	329	ctt	1	[1163708, 1163706]	leu	L	phe	F	ttt	Missense	cgg	[1163697, 1163695]	tacgacaagcttgtggaatg
63393	1163712	-	CLJU_c10520	-	327	gac	3	[1163714, 1163712]	asp	D	asp	D	gat	Nonsense	cgg	[1163697, 1163695]	tacgacaagcttgtggaatg
63394	1163715	-	CLJU_c10520	-	326	tac	3	[1163717, 1163715]	tyr	Y	tyr	Y	tat	Nonsense	['tgg', 'cgg']	[[1163704, 1163702], [1163697, 1163695]]	['tgtatcctacgacaagcttg', 'tacgacaagcttgtggaatg']
63395	1163718	-	CLJU_c10520	-	325	tcc	3	[1163720, 1163718]	ser	S	ser	S	tct	Nonsense	tgg	[1163704, 1163702]	tgtatcctacgacaagcttg
63396	1163719	-	CLJU_c10520	-	325	tcc	2	[1163720, 1163718]	ser	S	phe	F	ttc	Missense	tgg	[1163704, 1163702]	tgtatcctacgacaagcttg
63397	1163758	-	CLJU_c10520	-	312	act	2	[1163759, 1163757]	thr	T	ile	I	att	Missense	agg	[1163746, 1163744]	aatacacactgatatacaaa
63398	1163760	-	CLJU_c10520	-	311	cac	3	[1163762, 1163760]	his	H	his	H	cat	Nonsense	agg	[1163746, 1163744]	aatacacactgatatacaaa
63399	1163762	-	CLJU_c10520	-	311	cac	1	[1163762, 1163760]	his	H	tyr	Y	tac	Missense	agg	[1163746, 1163744]	aatacacactgatatacaaa
63400	1163770	+	CLJU_c10520	-	308	ggc	2	[1163769, 1163771]	gly	G	asp	D	gac	Missense	cgg	[1163781, 1163783]	tgtattttgcctgcagcttc
63401	1163783	-	CLJU_c10520	-	304	ccg	1	[1163783, 1163781]	pro	P	ser	S	tcg	Missense	agg	[1163772, 1163770]	actaaagctccggaagctgc
63402	1163785	-	CLJU_c10520	-	303	gct	2	[1163786, 1163784]	ala	A	val	V	gtt	Missense	agg	[1163772, 1163770]	actaaagctccggaagctgc
63403	1163786	+	CLJU_c10520	-	303	gct	1	[1163784, 1163786]	ala	A	thr	T	act	Missense	tgg	[1163804, 1163806]	agctttagtgcctttcttta
63404	1163791	-	CLJU_c10520	-	301	act	2	[1163792, 1163790]	thr	T	ile	I	att	Missense	agg	[1163772, 1163770]	actaaagctccggaagctgc
63405	1163793	-	CLJU_c10520	-	300	ggc	3	[1163795, 1163793]	gly	G	gly	G	ggt	Nonsense	cgg	[1163782, 1163780]	aaagaaaggcactaaagctc
63406	1163812	-	CLJU_c10520	-	294	gca	2	[1163813, 1163811]	ala	A	val	V	gta	Missense	agg	[1163796, 1163794]	agagcatggaccataaagaa
63407	1163844	-	CLJU_c10520	-	283	agc	3	[1163846, 1163844]	ser	S	ser	S	agt	Nonsense	tgg	[1163832, 1163830]	cttatgagctttttaactgc
63408	1163868	-	CLJU_c10520	-	275	agc	3	[1163870, 1163868]	ser	S	ser	S	agt	Nonsense	tgg	[1163856, 1163854]	aacagcagctataagctgct
63409	1163871	-	CLJU_c10520	-	274	agc	3	[1163873, 1163871]	ser	S	ser	S	agt	Nonsense	tgg	[1163856, 1163854]	aacagcagctataagctgct
63410	1163872	+	CLJU_c10520	-	274	agc	2	[1163871, 1163873]	ser	S	asn	N	aac	Missense	agg	[1163890, 1163892]	tgctgtttatcaatttatcc
63411	1163874	-	CLJU_c10520	-	273	aac	3	[1163876, 1163874]	asn	N	asn	N	aat	Nonsense	tgg	[1163856, 1163854]	aacagcagctataagctgct
63412	1163921	-	CLJU_c10520	-	258	cta	1	[1163921, 1163919]	leu	L	leu	L	tta	Nonsense	tgg	[1163910, 1163908]	ctcgagatgctaaaggaata
63413	1163928	-	CLJU_c10520	-	255	ctc	3	[1163930, 1163928]	leu	L	leu	L	ctt	Nonsense	['agg', 'tgg']	[[1163917, 1163915], [1163910, 1163908]]	['tgaaagactcgagatgctaa', 'ctcgagatgctaaaggaata']
63414	1163930	-	CLJU_c10520	-	255	ctc	1	[1163930, 1163928]	leu	L	phe	F	ttc	Missense	agg	[1163917, 1163915]	tgaaagactcgagatgctaa
63415	1163960	+	CLJU_c10520	-	245	gaa	1	[1163958, 1163960]	glu	E	lys	K	aaa	Missense	tgg	[1163972, 1163974]	agaaagttcttcttctattt
63416	1164058	-	CLJU_c10520	-	212	act	2	[1164059, 1164057]	thr	T	ile	I	att	Missense	tgg	[1164046, 1164044]	tgacttaacttctggaaatt
63417	1164063	-	CLJU_c10520	-	210	gac	3	[1164065, 1164063]	asp	D	asp	D	gat	Nonsense	tgg	[1164046, 1164044]	tgacttaacttctggaaatt
63418	1164065	+	CLJU_c10520	-	210	gac	1	[1164063, 1164065]	asp	D	asn	N	aac	Missense	tgg	[1164080, 1164082]	taagtcatcttcagaaatat
63419	1164068	+	CLJU_c10520	-	209	gat	1	[1164066, 1164068]	asp	D	asn	N	aat	Missense	tgg	[1164080, 1164082]	taagtcatcttcagaaatat
63420	1164073	-	CLJU_c10520	-	207	tct	2	[1164074, 1164072]	ser	S	phe	F	ttt	Missense	tgg	[1164054, 1164052]	tctgaagatgacttaacttc
63421	1164083	+	CLJU_c10520	-	204	gcc	1	[1164081, 1164083]	ala	A	thr	T	acc	Missense	agg	[1164096, 1164098]	atattggctacatagagtac
63422	1164121	+	CLJU_c10520	-	191	agc	2	[1164120, 1164122]	ser	S	asn	N	aac	Missense	cgg	[1164134, 1164136]	aaagaagcttttaacaagtt
63423	1164155	+	CLJU_c10520	-	180	gat	1	[1164153, 1164155]	asp	D	asn	N	aat	Missense	agg	[1164168, 1164170]	tttagatctagagttcttac
63424	1164188	-	CLJU_c10520	-	169	cat	1	[1164188, 1164186]	his	H	tyr	Y	tat	Missense	agg	[1164177, 1164175]	gtaaaaaaacatctggagga
63425	1164251	-	CLJU_c10520	-	148	ctt	1	[1164251, 1164249]	leu	L	phe	F	ttt	Missense	tgg	[1164240, 1164238]	gtgtcgaaacttgcgaaaag
63426	1164256	-	CLJU_c10520	-	146	tcg	2	[1164257, 1164255]	ser	S	leu	L	ttg	Missense	tgg	[1164240, 1164238]	gtgtcgaaacttgcgaaaag
63427	1164295	-	CLJU_c10520	-	133	tca	2	[1164296, 1164294]	ser	S	leu	L	tta	Missense	tgg	[1164280, 1164278]	attttcagatttagaagtaa
63428	1164306	+	CLJU_c10520	-	129	gag	3	[1164306, 1164308]	glu	E	glu	E	gaa	Nonsense	tgg	[1164317, 1164319]	aaatataagctctaagttta
63429	1164323	+	CLJU_c10520	-	124	gaa	1	[1164321, 1164323]	glu	E	lys	K	aaa	Missense	agg	[1164336, 1164338]	atggtttcaatatcacgaat
63430	1164341	+	CLJU_c10520	-	118	gat	1	[1164339, 1164341]	asp	D	asn	N	aat	Missense	tgg	[1164358, 1164360]	gatccacactgccatctaca
63431	1164342	+	CLJU_c10520	-	117	gtg	3	[1164342, 1164344]	val	V	val	V	gta	Nonsense	tgg	[1164358, 1164360]	gatccacactgccatctaca
63432	1164344	+	CLJU_c10520	-	117	gtg	1	[1164342, 1164344]	val	V	met_START	M	atg	Missense	tgg	[1164358, 1164360]	gatccacactgccatctaca
63433	1164346	+	CLJU_c10520	-	116	agt	2	[1164345, 1164347]	ser	S	asn	N	aat	Missense	tgg	[1164358, 1164360]	gatccacactgccatctaca
63434	1164359	-	CLJU_c10520	-	112	cat	1	[1164359, 1164357]	his	H	tyr	Y	tat	Missense	tgg	[1164343, 1164341]	tgtccatgtagatggcagtg
63435	1164360	-	CLJU_c10520	-	111	gtc	3	[1164362, 1164360]	val	V	val	V	gtt	Nonsense	tgg	[1164343, 1164341]	tgtccatgtagatggcagtg
63436	1164403	-	CLJU_c10520	-	97	gct	2	[1164404, 1164402]	ala	A	val	V	gtt	Missense	tgg	[1164391, 1164389]	agtagaagctatagtacatg
63437	1164456	-	CLJU_c10520	-	79	agc	3	[1164458, 1164456]	ser	S	ser	S	agt	Nonsense	tgg	[1164441, 1164439]	gctagcaaaggagaaggcct
63438	1164460	-	CLJU_c10520	-	78	gct	2	[1164461, 1164459]	ala	A	val	V	gtt	Missense	['agg', 'tgg']	[[1164447, 1164445], [1164441, 1164439]]	['aaaggtgctagcaaaggaga', 'gctagcaaaggagaaggcct']
63439	1164478	-	CLJU_c10520	-	72	gca	2	[1164479, 1164477]	ala	A	val	V	gta	Missense	agg	[1164465, 1164463]	gatatagcaggacttgtaaa
63440	1164525	-	CLJU_c10520	-	56	tac	3	[1164527, 1164525]	tyr	Y	tyr	Y	tat	Nonsense	agg	[1164511, 1164509]	aatgtacaattcaaagaaaa
63441	1164542	+	CLJU_c10520	-	51	gta	1	[1164540, 1164542]	val	V	ile	I	ata	Missense	tgg	[1164558, 1164560]	agtacatctaatcttttatc
63442	1164545	+	CLJU_c10520	-	50	gat	1	[1164543, 1164545]	asp	D	asn	N	aat	Missense	tgg	[1164558, 1164560]	agtacatctaatcttttatc
63443	1164563	+	CLJU_c10520	-	44	gta	1	[1164561, 1164563]	val	V	ile	I	ata	Missense	tgg	[1164582, 1164584]	acactaaccactcctacatt
63444	1164565	+	CLJU_c10520	-	43	agt	2	[1164564, 1164566]	ser	S	asn	N	aat	Missense	tgg	[1164582, 1164584]	acactaaccactcctacatt
63445	1164569	+	CLJU_c10520	-	42	gtt	1	[1164567, 1164569]	val	V	ile	I	att	Missense	tgg	[1164582, 1164584]	acactaaccactcctacatt
63446	1164570	+	CLJU_c10520	-	41	gtg	3	[1164570, 1164572]	val	V	val	V	gta	Nonsense	tgg	[1164582, 1164584]	acactaaccactcctacatt
63447	1164583	-	CLJU_c10520	-	37	cca	2	[1164584, 1164582]	pro	P	leu	L	cta	Missense	tgg	[1164571, 1164569]	tatagaaccaaatgtaggag
63448	1164584	-	CLJU_c10520	-	37	cca	1	[1164584, 1164582]	pro	P	ser	S	tca	Missense	tgg	[1164571, 1164569]	tatagaaccaaatgtaggag
63449	1164587	+	CLJU_c10520	-	36	gaa	1	[1164585, 1164587]	glu	E	lys	K	aaa	Missense	tgg	[1164600, 1164602]	tttggttctatagtacagaa
63450	1164592	-	CLJU_c10520	-	34	act	2	[1164593, 1164591]	thr	T	ile	I	att	Missense	agg	[1164576, 1164574]	tgtactatagaaccaaatgt
63451	1164595	+	CLJU_c10520	-	33	tgt	2	[1164594, 1164596]	cys	C	tyr	Y	tat	Missense	tgg	[1164608, 1164610]	tatagtacagaatggataat
63452	1164627	+	CLJU_c10520	-	22	aag	3	[1164627, 1164629]	lys	K	lys	K	aaa	Nonsense	agg	[1164646, 1164648]	cctttgttattgcattaaat
63453	1164637	-	CLJU_c10520	-	19	gca	2	[1164638, 1164636]	ala	A	val	V	gta	Missense	agg	[1164624, 1164622]	tttaatgcaataacaaaggc
63454	1164647	-	CLJU_c10520	-	16	cta	1	[1164647, 1164645]	leu	L	leu	L	tta	Nonsense	agg	[1164628, 1164626]	cctatttaatgcaataacaa
63455	1164652	+	CLJU_c10520	-	14	agc	2	[1164651, 1164653]	ser	S	asn	N	aac	Missense	tgg	[1164666, 1164668]	agggtgcttttgccaacgtt
63456	1165031	+	CLJU_c10530	+	20	tct	2	[1165030, 1165032]	ser	S	phe	F	ttt	Missense	agg	[1165050, 1165052]	tctaaatttagagaagaatt
63457	1165040	-	CLJU_c10530	+	23	aga	2	[1165041, 1165039]	arg	R	lys	K	aaa	Missense	agg	[1165029, 1165027]	aattcttctctaaatttaga
63458	1165042	-	CLJU_c10530	+	24	gaa	1	[1165044, 1165042]	glu	E	lys	K	aaa	Missense	agg	[1165029, 1165027]	aattcttctctaaatttaga
63459	1165045	-	CLJU_c10530	+	25	gaa	1	[1165047, 1165045]	glu	E	lys	K	aaa	Missense	agg	[1165029, 1165027]	aattcttctctaaatttaga
63460	1165056	+	CLJU_c10530	+	28	aac	3	[1165054, 1165056]	asn	N	asn	N	aat	Nonsense	agg	[1165074, 1165076]	aacaaatttattttgactaa
63461	1165097	+	CLJU_c10530	+	42	gct	2	[1165096, 1165098]	ala	A	val	V	gtt	Missense	tgg	[1165114, 1165116]	atgctttcccactttgcgaa
63462	1165101	+	CLJU_c10530	+	43	ttc	3	[1165099, 1165101]	phe	F	phe	F	ttt	Nonsense	tgg	[1165114, 1165116]	atgctttcccactttgcgaa
63463	1165102	+	CLJU_c10530	+	44	cca	1	[1165102, 1165104]	pro	P	ser	S	tca	Missense	tgg	[1165114, 1165116]	atgctttcccactttgcgaa
63464	1165103	+	CLJU_c10530	+	44	cca	2	[1165102, 1165104]	pro	P	leu	L	cta	Missense	tgg	[1165114, 1165116]	atgctttcccactttgcgaa
63465	1165115	-	CLJU_c10530	+	48	tgg	2	[1165116, 1165114]	trp	W	STOP	*	tag	Nonsense (stop)	tgg	[1165104, 1165102]	agtaaatgccattcgcaaag
63466	1165116	-	CLJU_c10530	+	48	tgg	3	[1165116, 1165114]	trp	W	STOP	*	tga	Nonsense (stop)	tgg	[1165104, 1165102]	agtaaatgccattcgcaaag
63467	1165165	-	CLJU_c10530	+	65	gcc	1	[1165167, 1165165]	ala	A	thr	T	acc	Missense	tgg	[1165149, 1165147]	ctggcatttttattagtaag
63468	1165181	-	CLJU_c10530	+	70	aga	2	[1165182, 1165180]	arg	R	lys	K	aaa	Missense	tgg	[1165168, 1165166]	aaaaaatcttacaaaaactc
63469	1165191	+	CLJU_c10530	+	73	ttc	3	[1165189, 1165191]	phe	F	phe	F	ttt	Nonsense	tgg	[1165208, 1165210]	tttctccggggcaaatgaaa
63470	1165193	+	CLJU_c10530	+	74	tcc	2	[1165192, 1165194]	ser	S	phe	F	ttc	Missense	tgg	[1165208, 1165210]	tttctccggggcaaatgaaa
63471	1165194	+	CLJU_c10530	+	74	tcc	3	[1165192, 1165194]	ser	S	ser	S	tct	Nonsense	tgg	[1165208, 1165210]	tttctccggggcaaatgaaa
63472	1165209	-	CLJU_c10530	+	79	atg	3	[1165209, 1165207]	met_START	M	ile	I	ata	Missense	cgg	[1165195, 1165193]	aggttccatttcatttgccc
63473	1165210	-	CLJU_c10530	+	80	gaa	1	[1165212, 1165210]	glu	E	lys	K	aaa	Missense	cgg	[1165195, 1165193]	aggttccatttcatttgccc
63474	1165213	+	CLJU_c10530	+	81	cct	1	[1165213, 1165215]	pro	P	ser	S	tct	Missense	agg	[1165224, 1165226]	gaaatggaacctgataagca
63475	1165226	-	CLJU_c10530	+	85	ggg	2	[1165227, 1165225]	gly	G	glu	E	gag	Missense	agg	[1165215, 1165213]	aaaattctcccttgcttatc
63476	1165227	-	CLJU_c10530	+	85	ggg	3	[1165227, 1165225]	gly	G	gly	G	gga	Nonsense	agg	[1165215, 1165213]	aaaattctcccttgcttatc
63477	1165229	-	CLJU_c10530	+	86	aga	2	[1165230, 1165228]	arg	R	lys	K	aaa	Missense	agg	[1165215, 1165213]	aaaattctcccttgcttatc
63478	1165255	-	CLJU_c10530	+	95	gaa	1	[1165257, 1165255]	glu	E	lys	K	aaa	Missense	agg	[1165242, 1165240]	gcatattctaggagtgtctg
63479	1165261	-	CLJU_c10530	+	97	gca	1	[1165263, 1165261]	ala	A	thr	T	aca	Missense	agg	[1165242, 1165240]	gcatattctaggagtgtctg
63480	1165262	+	CLJU_c10530	+	97	gca	2	[1165261, 1165263]	ala	A	val	V	gta	Missense	agg	[1165274, 1165276]	agaatatgcagctataaata
63481	1165264	-	CLJU_c10530	+	98	gct	1	[1165266, 1165264]	ala	A	thr	T	act	Missense	agg	[1165253, 1165251]	tatttatagctgcatattct
63482	1165298	+	CLJU_c10530	+	109	tct	2	[1165297, 1165299]	ser	S	phe	F	ttt	Missense	tgg	[1165315, 1165317]	tatctagcagaatagagata
63483	1165302	+	CLJU_c10530	+	110	agc	3	[1165300, 1165302]	ser	S	ser	S	agt	Nonsense	tgg	[1165315, 1165317]	tatctagcagaatagagata
63484	1165373	+	CLJU_c10530	+	134	gcg	2	[1165372, 1165374]	ala	A	val	V	gtg	Missense	tgg	[1165392, 1165394]	gcggaacaaatgaatgaact
63485	1165378	+	CLJU_c10530	+	136	caa	1	[1165378, 1165380]	gln	Q	STOP	*	taa	Nonsense (stop)	tgg	[1165392, 1165394]	gcggaacaaatgaatgaact
63486	1165515	-	mraW	+	12	gag	1	[1165517, 1165515]	glu	E	lys	K	aag	Missense	agg	[1165502, 1165500]	atagtctcgttaagtagtac
63487	1165517	-	mraW	+	12	gag	3	[1165517, 1165515]	glu	E	glu	E	gaa	Nonsense	agg	[1165502, 1165500]	atagtctcgttaagtagtac
63488	1165562	+	mraW	+	27	gac	3	[1165560, 1165562]	asp	D	asp	D	gat	Nonsense	['agg', 'agg', 'agg']	[[1165574, 1165576], [1165577, 1165579], [1165580, 1165582]]	['tatgtagactgcactttagg', 'gtagactgcactttaggagg', 'gactgcactttaggaggagg']
63489	1165565	+	mraW	+	28	tgc	3	[1165563, 1165565]	cys	C	cys	C	tgt	Nonsense	['agg', 'agg']	[[1165577, 1165579], [1165580, 1165582]]	['gtagactgcactttaggagg', 'gactgcactttaggaggagg']
63490	1165567	+	mraW	+	29	act	2	[1165566, 1165568]	thr	T	ile	I	att	Missense	agg	[1165580, 1165582]	gactgcactttaggaggagg
63491	1165588	+	mraW	+	36	tcc	2	[1165587, 1165589]	ser	S	phe	F	ttc	Missense	agg	[1165605, 1165607]	attcctttgaaatcttaaag
63492	1165589	+	mraW	+	36	tcc	3	[1165587, 1165589]	ser	S	ser	S	tct	Nonsense	agg	[1165605, 1165607]	attcctttgaaatcttaaag
63493	1165604	-	mraW	+	41	aag	3	[1165604, 1165602]	lys	K	lys	K	aaa	Nonsense	agg	[1165590, 1165588]	taacctctttaagatttcaa
63494	1165606	-	mraW	+	42	agg	2	[1165607, 1165605]	arg	R	lys	K	aag	Missense	agg	[1165590, 1165588]	taacctctttaagatttcaa
63495	1165607	-	mraW	+	42	agg	3	[1165607, 1165605]	arg	R	arg	R	aga	Nonsense	agg	[1165590, 1165588]	taacctctttaagatttcaa
63496	1165612	+	mraW	+	44	tcc	2	[1165611, 1165613]	ser	S	phe	F	ttc	Missense	['agg', 'agg']	[[1165623, 1165625], [1165631, 1165633]]	['agaggttatccgacaaggga', 'tccgacaagggaaggttaat']
63497	1165613	+	mraW	+	44	tcc	3	[1165611, 1165613]	ser	S	ser	S	tct	Nonsense	agg	[1165631, 1165633]	tccgacaagggaaggttaat
63498	1165616	+	mraW	+	45	gac	3	[1165614, 1165616]	asp	D	asp	D	gat	Nonsense	agg	[1165631, 1165633]	tccgacaagggaaggttaat
63499	1165625	-	mraW	+	48	agg	3	[1165625, 1165623]	arg	R	arg	R	aga	Nonsense	cgg	[1165614, 1165612]	tcctattaaccttcccttgt
63500	1165632	-	mraW	+	51	gga	1	[1165634, 1165632]	gly	G	arg	R	aga	Missense	cgg	[1165614, 1165612]	tcctattaaccttcccttgt
63501	1165633	-	mraW	+	51	gga	2	[1165634, 1165632]	gly	G	glu	E	gaa	Missense	cgg	[1165614, 1165612]	tcctattaaccttcccttgt
63502	1165773	+	mraW	+	98	ctt	1	[1165773, 1165775]	leu	L	phe	F	ttt	Missense	tgg	[1165784, 1165786]	gatggtatacttatggatct
63503	1165800	+	mraW	+	107	caa	1	[1165800, 1165802]	gln	Q	STOP	*	taa	Nonsense (stop)	agg	[1165818, 1165820]	atcaactagatgaatcagaa
63504	1165803	+	mraW	+	108	cta	1	[1165803, 1165805]	leu	L	leu	L	tta	Nonsense	agg	[1165818, 1165820]	atcaactagatgaatcagaa
63505	1165847	+	mraW	+	122	ccc	3	[1165845, 1165847]	pro	P	pro	P	cct	Nonsense	agg	[1165866, 1165868]	cccttgatatgagaatgaat
63506	1165848	+	mraW	+	123	ctt	1	[1165848, 1165850]	leu	L	phe	F	ttt	Missense	agg	[1165866, 1165868]	cccttgatatgagaatgaat
63507	1165862	-	mraW	+	127	atg	3	[1165862, 1165860]	met_START	M	ile	I	ata	Missense	agg	[1165849, 1165847]	ccctattcattctcatatca
63508	1165867	-	mraW	+	129	agg	2	[1165868, 1165866]	arg	R	lys	K	aag	Missense	agg	[1165849, 1165847]	ccctattcattctcatatca
63509	1165868	-	mraW	+	129	agg	3	[1165868, 1165866]	arg	R	arg	R	aga	Nonsense	agg	[1165849, 1165847]	ccctattcattctcatatca
63510	1165876	+	mraW	+	132	tcg	2	[1165875, 1165877]	ser	S	leu	L	ttg	Missense	agg	[1165891, 1165893]	tagttcgttatctgcttatg
63511	1165901	+	mraW	+	140	aac	3	[1165899, 1165901]	asn	N	asn	N	aat	Nonsense	agg	[1165912, 1165914]	ggtgattaacaattatagtg
63512	1165928	+	mraW	+	149	aac	3	[1165926, 1165928]	asn	N	asn	N	aat	Nonsense	tgg	[1165943, 1165945]	tataacgttataagagatta
63513	1165987	+	mraW	+	169	gct	2	[1165986, 1165988]	ala	A	val	V	gtt	Missense	agg	[1165999, 1166001]	tatagtagctgaaagggaaa
63514	1166024	-	mraW	+	181	cag	3	[1166024, 1166022]	gln	Q	gln	Q	caa	Nonsense	agg	[1166006, 1166004]	agctgtaatgttgtttgtat
63515	1166047	+	mraW	+	189	gca	2	[1166046, 1166048]	ala	A	val	V	gta	Missense	agg	[1166058, 1166060]	taagaaatgcaatacctgca
63516	1166052	+	mraW	+	191	cct	1	[1166052, 1166054]	pro	P	ser	S	tct	Missense	agg	[1166071, 1166073]	acctgcaaggtttcaaaaag
63517	1166053	+	mraW	+	191	cct	2	[1166052, 1166054]	pro	P	leu	L	ctt	Missense	agg	[1166071, 1166073]	acctgcaaggtttcaaaaag
63518	1166056	+	mraW	+	192	gca	2	[1166055, 1166057]	ala	A	val	V	gta	Missense	agg	[1166071, 1166073]	acctgcaaggtttcaaaaag
63519	1166070	-	mraW	+	197	gag	1	[1166072, 1166070]	glu	E	lys	K	aag	Missense	agg	[1166054, 1166052]	ccctctttttgaaaccttgc
63520	1166072	-	mraW	+	197	gag	3	[1166072, 1166070]	glu	E	glu	E	gaa	Nonsense	agg	[1166054, 1166052]	ccctctttttgaaaccttgc
63521	1166073	-	mraW	+	198	ggt	1	[1166075, 1166073]	gly	G	ser	S	agt	Missense	agg	[1166054, 1166052]	ccctctttttgaaaccttgc
63522	1166100	-	mraW	+	207	gct	1	[1166102, 1166100]	ala	A	thr	T	act	Missense	agg	[1166081, 1166079]	gcttgaaaagttctttttgc
63523	1166101	+	mraW	+	207	gct	2	[1166100, 1166102]	ala	A	val	V	gtt	Missense	cgg	[1166120, 1166122]	gctatacgtatagaagtaaa
63524	1166106	+	mraW	+	209	cgt	1	[1166106, 1166108]	arg	R	cys	C	tgt	Missense	cgg	[1166120, 1166122]	gctatacgtatagaagtaaa
63525	1166159	+	mraW	+	226	agc	3	[1166157, 1166159]	ser	S	ser	S	agt	Nonsense	agg	[1166177, 1166179]	agcgtaaaaagactgaatac
63526	1166169	+	mraW	+	230	ctg	1	[1166169, 1166171]	leu	L	leu	L	ttg	Nonsense	tgg	[1166180, 1166182]	gtaaaaagactgaatacagg
63527	1166256	+	mraW	+	259	cca	1	[1166256, 1166258]	pro	P	ser	S	tca	Missense	cgg	[1166272, 1166274]	aaatccatgtacttgtccac
63528	1166257	+	mraW	+	259	cca	2	[1166256, 1166258]	pro	P	leu	L	cta	Missense	cgg	[1166272, 1166274]	aaatccatgtacttgtccac
63529	1166273	-	mraW	+	264	ccg	3	[1166273, 1166271]	pro	P	pro	P	cca	Nonsense	tgg	[1166258, 1166256]	aaatccggtggacaagtaca
63530	1166274	-	mraW	+	265	gat	1	[1166276, 1166274]	asp	D	asn	N	aat	Missense	tgg	[1166258, 1166256]	aaatccggtggacaagtaca
63531	1166280	+	mraW	+	267	ccc	1	[1166280, 1166282]	pro	P	ser	S	tcc	Missense	cgg	[1166294, 1166296]	gattttcccctatgtgtgtg
63532	1166281	+	mraW	+	267	ccc	2	[1166280, 1166282]	pro	P	leu	L	ctc	Missense	cgg	[1166294, 1166296]	gattttcccctatgtgtgtg
63533	1166282	+	mraW	+	267	ccc	3	[1166280, 1166282]	pro	P	pro	P	cct	Nonsense	cgg	[1166294, 1166296]	gattttcccctatgtgtgtg
63534	1166283	+	mraW	+	268	cta	1	[1166283, 1166285]	leu	L	leu	L	tta	Nonsense	cgg	[1166294, 1166296]	gattttcccctatgtgtgtg
63535	1166287	-	mraW	+	269	tgt	2	[1166288, 1166286]	cys	C	tyr	Y	tat	Missense	['cgg', 'tgg']	[[1166273, 1166271], [1166270, 1166268]]	['cacacacataggggaaaatc', 'acacataggggaaaatccgg']
63536	1166289	-	mraW	+	270	gtg	1	[1166291, 1166289]	val	V	met_START	M	atg	Missense	['cgg', 'tgg']	[[1166273, 1166271], [1166270, 1166268]]	['cacacacataggggaaaatc', 'acacataggggaaaatccgg']
63537	1166291	-	mraW	+	270	gtg	3	[1166291, 1166289]	val	V	val	V	gta	Nonsense	cgg	[1166273, 1166271]	cacacacataggggaaaatc
63538	1166295	-	mraW	+	272	ggc	1	[1166297, 1166295]	gly	G	ser	S	agc	Missense	agg	[1166284, 1166282]	gttttttgccgcacacacat
63539	1166296	-	mraW	+	272	ggc	2	[1166297, 1166295]	gly	G	asp	D	gac	Missense	agg	[1166284, 1166282]	gttttttgccgcacacacat
63540	1166331	+	mraW	+	284	cct	1	[1166331, 1166333]	pro	P	ser	S	tct	Missense	agg	[1166350, 1166352]	gcctataatacctacaaaag
63541	1166332	+	mraW	+	284	cct	2	[1166331, 1166333]	pro	P	leu	L	ctt	Missense	agg	[1166350, 1166352]	gcctataatacctacaaaag
63542	1166349	-	mraW	+	290	gag	1	[1166351, 1166349]	glu	E	lys	K	aag	Missense	agg	[1166333, 1166331]	tcctcttttgtaggtattat
63543	1166351	-	mraW	+	290	gag	3	[1166351, 1166349]	glu	E	glu	E	gaa	Nonsense	agg	[1166333, 1166331]	tcctcttttgtaggtattat
63544	1166352	-	mraW	+	291	gaa	1	[1166354, 1166352]	glu	E	lys	K	aaa	Missense	agg	[1166333, 1166331]	tcctcttttgtaggtattat
63545	1166358	-	mraW	+	293	gag	1	[1166360, 1166358]	glu	E	lys	K	aag	Missense	agg	[1166342, 1166340]	ttctctttttcctcttttgt
63546	1166360	-	mraW	+	293	gag	3	[1166360, 1166358]	glu	E	glu	E	gaa	Nonsense	agg	[1166342, 1166340]	ttctctttttcctcttttgt
63547	1166453	+	CLJU_c10550	+	2	aac	3	[1166451, 1166453]	asn	N	asn	N	aat	Nonsense	['tgg', 'tgg']	[[1166464, 1166466], [1166471, 1166473]]	['attaatgaacaaagagagta', 'aacaaagagagtatggtaaa']
63548	1166501	-	CLJU_c10550	+	18	aag	3	[1166501, 1166499]	lys	K	lys	K	aaa	Nonsense	agg	[1166485, 1166483]	aaggcttgtactctggctgc
63549	1166511	-	CLJU_c10550	+	22	gag	1	[1166513, 1166511]	glu	E	lys	K	aag	Missense	tgg	[1166492, 1166490]	tctttgtaaggcttgtactc
63550	1166517	-	CLJU_c10550	+	24	gaa	1	[1166519, 1166517]	glu	E	lys	K	aaa	Missense	agg	[1166504, 1166502]	ttttcttctgtctctttgta
63551	1166520	-	CLJU_c10550	+	25	gaa	1	[1166522, 1166520]	glu	E	lys	K	aaa	Missense	agg	[1166504, 1166502]	ttttcttctgtctctttgta
63552	1166536	+	CLJU_c10550	+	30	act	2	[1166535, 1166537]	thr	T	ile	I	att	Missense	agg	[1166550, 1166552]	ttaaaactaaggatccaaat
63553	1166544	+	CLJU_c10550	+	33	cca	1	[1166544, 1166546]	pro	P	ser	S	tca	Missense	agg	[1166560, 1166562]	ggatccaaatagggcgttaa
63554	1166545	+	CLJU_c10550	+	33	cca	2	[1166544, 1166546]	pro	P	leu	L	cta	Missense	agg	[1166560, 1166562]	ggatccaaatagggcgttaa
63555	1166561	-	CLJU_c10550	+	38	aag	3	[1166561, 1166559]	lys	K	lys	K	aaa	Nonsense	tgg	[1166546, 1166544]	tttacctttaacgccctatt
63556	1166562	-	CLJU_c10550	+	39	gta	1	[1166564, 1166562]	val	V	ile	I	ata	Missense	tgg	[1166546, 1166544]	tttacctttaacgccctatt
63557	1166641	+	CLJU_c10550	+	65	gca	2	[1166640, 1166642]	ala	A	val	V	gta	Missense	cgg	[1166659, 1166661]	tgcaatatacaattcacaga
63558	1166648	+	CLJU_c10550	+	67	tac	3	[1166646, 1166648]	tyr	Y	tyr	Y	tat	Nonsense	cgg	[1166659, 1166661]	tgcaatatacaattcacaga
63559	1166699	+	CLJU_c10550	+	84	aac	3	[1166697, 1166699]	asn	N	asn	N	aat	Nonsense	agg	[1166718, 1166720]	acaaacaaaatgaaaacttg
63560	1166703	+	CLJU_c10550	+	86	caa	1	[1166703, 1166705]	gln	Q	STOP	*	taa	Nonsense (stop)	agg	[1166718, 1166720]	acaaacaaaatgaaaacttg
63561	1166727	+	CLJU_c10550	+	94	ctt	1	[1166727, 1166729]	leu	L	phe	F	ttt	Missense	tgg	[1166746, 1166748]	acttgtaaaatacaataatt
63562	1166808	-	CLJU_c10550	+	121	gca	1	[1166810, 1166808]	ala	A	thr	T	aca	Missense	tgg	[1166795, 1166793]	tatactgcatttcctttatc
63563	1166811	-	CLJU_c10550	+	122	gta	1	[1166813, 1166811]	val	V	ile	I	ata	Missense	tgg	[1166795, 1166793]	tatactgcatttcctttatc
63564	1166866	+	CLJU_c10550	+	140	tca	2	[1166865, 1166867]	ser	S	leu	L	tta	Missense	agg	[1166877, 1166879]	cagatgaatcagaaatgcac
63565	1166901	+	CLJU_c10550	+	152	caa	1	[1166901, 1166903]	gln	Q	STOP	*	taa	Nonsense (stop)	agg	[1166913, 1166915]	agttgaagcaattgatatgg
63566	1166960	+	ftsI1	+	12	atc	3	[1166958, 1166960]	ile	I	ile	I	att	Nonsense	tgg	[1166971, 1166973]	agtaattatcagaaagagaa
63567	1167005	+	ftsI1	+	27	ttc	3	[1167003, 1167005]	phe	F	phe	F	ttt	Nonsense	agg	[1167017, 1167019]	atggttttctttttactagt
63568	1167049	+	ftsI1	+	42	tca	2	[1167048, 1167050]	ser	S	leu	L	tta	Missense	tgg	[1167067, 1167069]	atcaccacagcttaaatcca
63569	1167051	+	ftsI1	+	43	cca	1	[1167051, 1167053]	pro	P	ser	S	tca	Missense	tgg	[1167067, 1167069]	atcaccacagcttaaatcca
63570	1167052	+	ftsI1	+	43	cca	2	[1167051, 1167053]	pro	P	leu	L	cta	Missense	tgg	[1167067, 1167069]	atcaccacagcttaaatcca
63571	1167054	+	ftsI1	+	44	cag	1	[1167054, 1167056]	gln	Q	STOP	*	tag	Nonsense (stop)	tgg	[1167067, 1167069]	atcaccacagcttaaatcca
63572	1167064	+	ftsI1	+	47	tcc	2	[1167063, 1167065]	ser	S	phe	F	ttc	Missense	tgg	[1167081, 1167083]	aatccatggcaatagctcaa
63573	1167065	+	ftsI1	+	47	tcc	3	[1167063, 1167065]	ser	S	ser	S	tct	Nonsense	tgg	[1167081, 1167083]	aatccatggcaatagctcaa
63574	1167068	-	ftsI1	+	48	atg	3	[1167068, 1167066]	met_START	M	ile	I	ata	Missense	tgg	[1167053, 1167051]	attgccatggatttaagctg
63575	1167069	-	ftsI1	+	49	gca	1	[1167071, 1167069]	ala	A	thr	T	aca	Missense	tgg	[1167053, 1167051]	attgccatggatttaagctg
63576	1167070	+	ftsI1	+	49	gca	2	[1167069, 1167071]	ala	A	val	V	gta	Missense	tgg	[1167081, 1167083]	aatccatggcaatagctcaa
63577	1167082	-	ftsI1	+	53	tgg	2	[1167083, 1167081]	trp	W	STOP	*	tag	Nonsense (stop)	tgg	[1167066, 1167064]	tgtccattgagctattgcca
63578	1167083	-	ftsI1	+	53	tgg	3	[1167083, 1167081]	trp	W	STOP	*	tga	Nonsense (stop)	tgg	[1167066, 1167064]	tgtccattgagctattgcca
63579	1167095	+	ftsI1	+	57	gtc	3	[1167093, 1167095]	val	V	val	V	gtt	Nonsense	agg	[1167113, 1167115]	gtcaaaattgatgcgaaaag
63580	1167167	+	ftsI1	+	81	tac	3	[1167165, 1167167]	tyr	Y	tyr	Y	tat	Nonsense	tgg	[1167178, 1167180]	taatgtgtacagaattgatt
63581	1167190	+	ftsI1	+	89	acg	2	[1167189, 1167191]	thr	T	met_START	M	atg	Missense	['tgg', 'agg']	[[1167205, 1167207], [1167208, 1167210]]	['gaatacgttaagagacacta', 'tacgttaagagacactatgg']
63582	1167223	+	ftsI1	+	100	tcg	2	[1167222, 1167224]	ser	S	leu	L	ttg	Missense	agg	[1167239, 1167241]	atatcggaagataaaatatc
63583	1167250	+	ftsI1	+	109	gca	2	[1167249, 1167251]	ala	A	val	V	gta	Missense	tgg	[1167265, 1167267]	gttagcagaagctctttcta
63584	1167324	-	ftsI1	+	134	gca	1	[1167326, 1167324]	ala	A	thr	T	aca	Missense	tgg	[1167308, 1167306]	gatgcaataggaaggcctcc
63585	1167330	-	ftsI1	+	136	gct	1	[1167332, 1167330]	ala	A	thr	T	act	Missense	agg	[1167316, 1167314]	gattagcagatgcaatagga
63586	1167331	+	ftsI1	+	136	gct	2	[1167330, 1167332]	ala	A	val	V	gtt	Missense	tgg	[1167349, 1167351]	tgctaatctcaaaagaagag
63587	1167336	+	ftsI1	+	138	ctc	1	[1167336, 1167338]	leu	L	phe	F	ttc	Missense	['tgg', 'agg']	[[1167349, 1167351], [1167355, 1167357]]	['tgctaatctcaaaagaagag', 'tctcaaaagaagagtggaaa']
63588	1167338	+	ftsI1	+	138	ctc	3	[1167336, 1167338]	leu	L	leu	L	ctt	Nonsense	['tgg', 'agg']	[[1167349, 1167351], [1167355, 1167357]]	['tgctaatctcaaaagaagag', 'tctcaaaagaagagtggaaa']
63589	1167372	-	ftsI1	+	150	gtt	1	[1167374, 1167372]	val	V	ile	I	att	Missense	cgg	[1167360, 1167358]	atttctaactttatccgctt
63590	1167376	-	ftsI1	+	151	aga	2	[1167377, 1167375]	arg	R	lys	K	aaa	Missense	cgg	[1167360, 1167358]	atttctaactttatccgctt
63591	1167437	+	ftsI1	+	171	aac	3	[1167435, 1167437]	asn	N	asn	N	aat	Nonsense	agg	[1167451, 1167453]	aaataacaattttttagcac
63592	1167447	-	ftsI1	+	175	gca	1	[1167449, 1167447]	ala	A	thr	T	aca	Missense	tgg	[1167431, 1167429]	tgtgctaaaaaattgttatt
63593	1167462	+	ftsI1	+	180	cat	1	[1167462, 1167464]	his	H	tyr	Y	tat	Missense	tgg	[1167476, 1167478]	attggacatactaattcaga
63594	1167466	+	ftsI1	+	181	act	2	[1167465, 1167467]	thr	T	ile	I	att	Missense	tgg	[1167482, 1167484]	catactaattcagatggatt
63595	1167472	+	ftsI1	+	183	tca	2	[1167471, 1167473]	ser	S	leu	L	tta	Missense	agg	[1167491, 1167493]	tcagatggatttggacttac
63596	1167501	+	ftsI1	+	193	ctt	1	[1167501, 1167503]	leu	L	phe	F	ttt	Missense	agg	[1167514, 1167516]	agtggaactttattataata
63597	1167546	-	ftsI1	+	208	gca	1	[1167548, 1167546]	ala	A	thr	T	aca	Missense	tgg	[1167533, 1167531]	aattctgcaattctacgacc
63598	1167549	-	ftsI1	+	209	gaa	1	[1167551, 1167549]	glu	E	lys	K	aaa	Missense	tgg	[1167533, 1167531]	aattctgcaattctacgacc
63599	1167591	-	ftsI1	+	223	gaa	1	[1167593, 1167591]	glu	E	lys	K	aaa	Missense	tgg	[1167578, 1167576]	gtaaattctgaaatagtata
63600	1167598	+	ftsI1	+	225	aca	2	[1167597, 1167599]	thr	T	ile	I	ata	Missense	['tgg', 'agg']	[[1167611, 1167613], [1167616, 1167618]]	['gaatttacaaaacctgtaga', 'tacaaaacctgtagatggaa']
63601	1167603	+	ftsI1	+	227	cct	1	[1167603, 1167605]	pro	P	ser	S	tct	Missense	agg	[1167616, 1167618]	tacaaaacctgtagatggaa
63602	1167604	+	ftsI1	+	227	cct	2	[1167603, 1167605]	pro	P	leu	L	ctt	Missense	agg	[1167616, 1167618]	tacaaaacctgtagatggaa
63603	1167617	-	ftsI1	+	231	aag	3	[1167617, 1167615]	lys	K	lys	K	aaa	Nonsense	agg	[1167605, 1167603]	actatatcctttccatctac
63604	1167618	-	ftsI1	+	232	gat	1	[1167620, 1167618]	asp	D	asn	N	aat	Missense	agg	[1167605, 1167603]	actatatcctttccatctac
63605	1167624	-	ftsI1	+	234	gta	1	[1167626, 1167624]	val	V	ile	I	ata	Missense	agg	[1167605, 1167603]	actatatcctttccatctac
63606	1167644	-	ftsI1	+	240	atg	3	[1167644, 1167642]	met_START	M	ile	I	ata	Missense	tgg	[1167633, 1167631]	atgttgtatcatttcatcta
63607	1167658	+	ftsI1	+	245	gca	2	[1167657, 1167659]	ala	A	val	V	gta	Missense	agg	[1167676, 1167678]	tgcagaaaaatctgcagagc
63608	1167715	+	ftsI1	+	264	aca	2	[1167714, 1167716]	thr	T	ile	I	ata	Missense	tgg	[1167734, 1167736]	acaattatgaatcctaaaaa
63609	1167726	+	ftsI1	+	268	cct	1	[1167726, 1167728]	pro	P	ser	S	tct	Missense	tgg	[1167745, 1167747]	tcctaaaaatggagaaatac
63610	1167727	+	ftsI1	+	268	cct	2	[1167726, 1167728]	pro	P	leu	L	ctt	Missense	tgg	[1167745, 1167747]	tcctaaaaatggagaaatac
63611	1167746	-	ftsI1	+	274	ctg	3	[1167746, 1167744]	leu	L	leu	L	cta	Nonsense	agg	[1167728, 1167726]	gccagtatttctccattttt
63612	1167747	-	ftsI1	+	275	gct	1	[1167749, 1167747]	ala	A	thr	T	act	Missense	agg	[1167728, 1167726]	gccagtatttctccattttt
63613	1167770	+	ftsI1	+	282	tac	3	[1167768, 1167770]	tyr	Y	tyr	Y	tat	Nonsense	tgg	[1167786, 1167788]	attacaacccaaattctcct
63614	1167773	+	ftsI1	+	283	aac	3	[1167771, 1167773]	asn	N	asn	N	aat	Nonsense	tgg	[1167786, 1167788]	attacaacccaaattctcct
63615	1167774	+	ftsI1	+	284	cca	1	[1167774, 1167776]	pro	P	ser	S	tca	Missense	tgg	[1167786, 1167788]	attacaacccaaattctcct
63616	1167775	+	ftsI1	+	284	cca	2	[1167774, 1167776]	pro	P	leu	L	cta	Missense	tgg	[1167786, 1167788]	attacaacccaaattctcct
63617	1167787	-	ftsI1	+	288	tgg	2	[1167788, 1167786]	trp	W	STOP	*	tag	Nonsense (stop)	tgg	[1167776, 1167774]	ttatctacccaaggagaatt
63618	1167788	-	ftsI1	+	288	tgg	3	[1167788, 1167786]	trp	W	STOP	*	tga	Nonsense (stop)	tgg	[1167776, 1167774]	ttatctacccaaggagaatt
63619	1167789	-	ftsI1	+	289	gta	1	[1167791, 1167789]	val	V	ile	I	ata	Missense	tgg	[1167776, 1167774]	ttatctacccaaggagaatt
63620	1167792	-	ftsI1	+	290	gat	1	[1167794, 1167792]	asp	D	asn	N	aat	Missense	tgg	[1167776, 1167774]	ttatctacccaaggagaatt
63621	1167806	+	ftsI1	+	294	tac	3	[1167804, 1167806]	tyr	Y	tyr	Y	tat	Nonsense	tgg	[1167825, 1167827]	actcagaacttcaaaattta
63622	1167808	+	ftsI1	+	295	tca	2	[1167807, 1167809]	ser	S	leu	L	tta	Missense	tgg	[1167825, 1167827]	actcagaacttcaaaattta
63623	1167813	+	ftsI1	+	297	ctt	1	[1167813, 1167815]	leu	L	phe	F	ttt	Missense	tgg	[1167825, 1167827]	actcagaacttcaaaattta
63624	1167845	+	ftsI1	+	307	agc	3	[1167843, 1167845]	ser	S	ser	S	agt	Nonsense	agg	[1167860, 1167862]	gtaagcgatacttttgaacc
63625	1167876	-	ftsI1	+	318	gtt	1	[1167878, 1167876]	val	V	ile	I	att	Missense	tgg	[1167860, 1167858]	ataactttaaatatggaacc
63626	1167885	-	ftsI1	+	321	gca	1	[1167887, 1167885]	ala	A	thr	T	aca	Missense	tgg	[1167867, 1167865]	tgcagttataactttaaata
63627	1167959	+	ftsI1	+	345	ggc	3	[1167957, 1167959]	gly	G	gly	G	ggt	Nonsense	tgg	[1167978, 1167980]	gcaatagagttatacattgc
63628	1167972	+	ftsI1	+	350	cat	1	[1167972, 1167974]	his	H	tyr	Y	tat	Missense	tgg	[1167989, 1167991]	atacattgctgggtatctgc
63629	1167977	+	ftsI1	+	351	tgc	3	[1167975, 1167977]	cys	C	cys	C	tgt	Nonsense	['tgg', 'tgg']	[[1167989, 1167991], [1167995, 1167997]]	['atacattgctgggtatctgc', 'tgctgggtatctgctggaca']
63630	1167985	+	ftsI1	+	354	tct	2	[1167984, 1167986]	ser	S	phe	F	ttt	Missense	agg	[1168004, 1168006]	tctgctggacatggtgtaca
63631	1167988	+	ftsI1	+	355	gct	2	[1167987, 1167989]	ala	A	val	V	gtt	Missense	agg	[1168004, 1168006]	tctgctggacatggtgtaca
63632	1167993	+	ftsI1	+	357	cat	1	[1167993, 1167995]	his	H	tyr	Y	tat	Missense	agg	[1168004, 1168006]	tctgctggacatggtgtaca
63633	1168047	-	ftsI1	+	375	gca	1	[1168049, 1168047]	ala	A	thr	T	aca	Missense	agg	[1168032, 1168030]	ttctgcaaaacctatattac
63634	1168048	+	ftsI1	+	375	gca	2	[1168047, 1168049]	ala	A	val	V	gta	Missense	agg	[1168067, 1168069]	gcagaacttggtaaaaaaat
63635	1168050	-	ftsI1	+	376	gaa	1	[1168052, 1168050]	glu	E	lys	K	aaa	Missense	agg	[1168032, 1168030]	ttctgcaaaacctatattac
63636	1168053	+	ftsI1	+	377	ctt	1	[1168053, 1168055]	leu	L	phe	F	ttt	Missense	agg	[1168067, 1168069]	gcagaacttggtaaaaaaat
63637	1168091	+	ftsI1	+	389	tac	3	[1168089, 1168091]	tyr	Y	tyr	Y	tat	Nonsense	['tgg', 'tgg']	[[1168103, 1168105], [1168109, 1168111]]	['aatgattacatacacaaatt', 'tacatacacaaatttggatt']
63638	1168095	+	ftsI1	+	391	cac	1	[1168095, 1168097]	his	H	tyr	Y	tac	Missense	tgg	[1168109, 1168111]	tacatacacaaatttggatt
63639	1168097	+	ftsI1	+	391	cac	3	[1168095, 1168097]	his	H	his	H	cat	Nonsense	tgg	[1168109, 1168111]	tacatacacaaatttggatt
63640	1168120	+	ftsI1	+	399	act	2	[1168119, 1168121]	thr	T	ile	I	att	Missense	agg	[1168136, 1168138]	aaaactggagtagatttacc
63641	1168134	+	ftsI1	+	404	cca	1	[1168134, 1168136]	pro	P	ser	S	tca	Missense	agg	[1168148, 1168150]	gatttaccaggagaagctaa
63642	1168135	+	ftsI1	+	404	cca	2	[1168134, 1168136]	pro	P	leu	L	cta	Missense	agg	[1168148, 1168150]	gatttaccaggagaagctaa
63643	1168149	-	ftsI1	+	409	gga	1	[1168151, 1168149]	gly	G	arg	R	aga	Missense	tgg	[1168136, 1168134]	actattcctttagcttctcc
63644	1168150	-	ftsI1	+	409	gga	2	[1168151, 1168149]	gly	G	glu	E	gaa	Missense	tgg	[1168136, 1168134]	actattcctttagcttctcc
63645	1168155	-	ftsI1	+	411	gtt	1	[1168157, 1168155]	val	V	ile	I	att	Missense	tgg	[1168136, 1168134]	actattcctttagcttctcc
63646	1168165	+	ftsI1	+	414	acg	2	[1168164, 1168166]	thr	T	met_START	M	atg	Missense	tgg	[1168183, 1168185]	gacggaaaatataagcgatg
63647	1168178	+	ftsI1	+	418	agc	3	[1168176, 1168178]	ser	S	ser	S	agt	Nonsense	tgg	[1168189, 1168191]	aaatataagcgatgtggatt
63648	1168192	+	ftsI1	+	423	gca	2	[1168191, 1168193]	ala	A	val	V	gta	Missense	tgg	[1168205, 1168207]	gatttggcaactattgcttt
63649	1168239	+	ftsI1	+	439	ctt	1	[1168239, 1168241]	leu	L	phe	F	ttt	Missense	tgg	[1168258, 1168260]	tcttagagcttttaatgcag
63650	1168246	+	ftsI1	+	441	gct	2	[1168245, 1168247]	ala	A	val	V	gtt	Missense	['tgg', 'tgg']	[[1168258, 1168260], [1168265, 1168267]]	['tcttagagcttttaatgcag', 'gcttttaatgcagtggcaaa']
63651	1168255	+	ftsI1	+	444	gca	2	[1168254, 1168256]	ala	A	val	V	gta	Missense	agg	[1168268, 1168270]	tttaatgcagtggcaaatgg
63652	1168299	-	ftsI1	+	459	gaa	1	[1168301, 1168299]	glu	E	lys	K	aaa	Missense	agg	[1168286, 1168284]	tctatttctttcataacatg
63653	1168305	-	ftsI1	+	461	gaa	1	[1168307, 1168305]	glu	E	lys	K	aaa	Missense	agg	[1168286, 1168284]	tctatttctttcataacatg
63654	1168369	-	ftsI1	+	482	agt	2	[1168370, 1168368]	ser	S	asn	N	aat	Missense	agg	[1168357, 1168355]	gttttttactattaccagcc
63655	1168404	+	ftsI1	+	494	ctt	1	[1168404, 1168406]	leu	L	phe	F	ttt	Missense	agg	[1168422, 1168424]	agcttagatcatacctagaa
63656	1168411	+	ftsI1	+	496	tca	2	[1168410, 1168412]	ser	S	leu	L	tta	Missense	agg	[1168422, 1168424]	agcttagatcatacctagaa
63657	1168415	+	ftsI1	+	497	tac	3	[1168413, 1168415]	tyr	Y	tyr	Y	tat	Nonsense	cgg	[1168432, 1168434]	atacctagaaagggtagtta
63658	1168416	+	ftsI1	+	498	cta	1	[1168416, 1168418]	leu	L	leu	L	tta	Nonsense	cgg	[1168432, 1168434]	atacctagaaagggtagtta
63659	1168428	-	ftsI1	+	502	gtt	1	[1168430, 1168428]	val	V	ile	I	att	Missense	agg	[1168417, 1168415]	cttccgtaactaccctttct
63660	1168432	+	ftsI1	+	503	acg	2	[1168431, 1168433]	thr	T	met_START	M	atg	Missense	agg	[1168448, 1168450]	gttacggaaggcagtggaaa
63661	1168433	-	ftsI1	+	503	acg	3	[1168433, 1168431]	thr	T	thr	T	aca	Nonsense	agg	[1168417, 1168415]	cttccgtaactaccctttct
63662	1168434	-	ftsI1	+	504	gaa	1	[1168436, 1168434]	glu	E	lys	K	aaa	Missense	agg	[1168417, 1168415]	cttccgtaactaccctttct
63663	1168451	+	ftsI1	+	509	ggc	3	[1168449, 1168451]	gly	G	gly	G	ggt	Nonsense	agg	[1168463, 1168465]	ggaaaaggcacttttataga
63664	1168470	+	ftsI1	+	516	cac	1	[1168470, 1168472]	his	H	tyr	Y	tac	Missense	agg	[1168487, 1168489]	tatcacatagcaggaaaaac
63665	1168472	+	ftsI1	+	516	cac	3	[1168470, 1168472]	his	H	his	H	cat	Nonsense	agg	[1168487, 1168489]	tatcacatagcaggaaaaac
63666	1168486	+	ftsI1	+	521	aca	2	[1168485, 1168487]	thr	T	ile	I	ata	Missense	tgg	[1168505, 1168507]	acaggtacagcccagaaagc
63667	1168492	+	ftsI1	+	523	aca	2	[1168491, 1168493]	thr	T	ile	I	ata	Missense	['tgg', 'tgg']	[[1168505, 1168507], [1168511, 1168513]]	['acaggtacagcccagaaagc', 'acagcccagaaagctggagt']
63668	1168495	+	ftsI1	+	524	gcc	2	[1168494, 1168496]	ala	A	val	V	gtc	Missense	['tgg', 'agg']	[[1168511, 1168513], [1168514, 1168516]]	['acagcccagaaagctggagt', 'gcccagaaagctggagttgg']
63669	1168496	+	ftsI1	+	524	gcc	3	[1168494, 1168496]	ala	A	ala	A	gct	Nonsense	['tgg', 'agg']	[[1168511, 1168513], [1168514, 1168516]]	['acagcccagaaagctggagt', 'gcccagaaagctggagttgg']
63670	1168497	+	ftsI1	+	525	cag	1	[1168497, 1168499]	gln	Q	STOP	*	tag	Nonsense (stop)	['tgg', 'agg']	[[1168511, 1168513], [1168514, 1168516]]	['acagcccagaaagctggagt', 'gcccagaaagctggagttgg']
63671	1168509	-	ftsI1	+	529	gtt	1	[1168511, 1168509]	val	V	ile	I	att	Missense	tgg	[1168498, 1168496]	atcctccaactccagctttc
63672	1168512	-	ftsI1	+	530	gga	1	[1168514, 1168512]	gly	G	arg	R	aga	Missense	tgg	[1168498, 1168496]	atcctccaactccagctttc
63673	1168513	-	ftsI1	+	530	gga	2	[1168514, 1168512]	gly	G	glu	E	gaa	Missense	tgg	[1168498, 1168496]	atcctccaactccagctttc
63674	1168515	-	ftsI1	+	531	gga	1	[1168517, 1168515]	gly	G	arg	R	aga	Missense	tgg	[1168498, 1168496]	atcctccaactccagctttc
63675	1168516	-	ftsI1	+	531	gga	2	[1168517, 1168515]	gly	G	glu	E	gaa	Missense	tgg	[1168498, 1168496]	atcctccaactccagctttc
63676	1168540	+	ftsI1	+	539	tct	2	[1168539, 1168541]	ser	S	phe	F	ttt	Missense	tgg	[1168555, 1168557]	tgtttcttcatttgcaggta
63677	1168543	+	ftsI1	+	540	tca	2	[1168542, 1168544]	ser	S	leu	L	tta	Missense	tgg	[1168555, 1168557]	tgtttcttcatttgcaggta
63678	1168586	-	ftsI1	+	554	atg	3	[1168586, 1168584]	met_START	M	ile	I	ata	Missense	agg	[1168574, 1168572]	gaaattaacattgttatttt
63679	1168626	-	ftsI1	+	568	gca	1	[1168628, 1168626]	ala	A	thr	T	aca	Missense	['tgg', 'tgg']	[[1168613, 1168611], [1168607, 1168605]]	['tgacttgcataataagtgga', 'gcataataagtggatggatc']
63680	1168627	+	ftsI1	+	568	gca	2	[1168626, 1168628]	ala	A	val	V	gta	Missense	cgg	[1168639, 1168641]	ttattatgcaagtcaaactg
63681	1168630	-	ftsI1	+	569	agt	2	[1168631, 1168629]	ser	S	asn	N	aat	Missense	['tgg', 'tgg']	[[1168617, 1168615], [1168613, 1168611]]	['agtttgacttgcataataag', 'tgacttgcataataagtgga']
63682	1168639	+	ftsI1	+	572	gcg	2	[1168638, 1168640]	ala	A	val	V	gtg	Missense	agg	[1168657, 1168659]	tgcggtacctacagcaaagc
63683	1168644	+	ftsI1	+	574	cct	1	[1168644, 1168646]	pro	P	ser	S	tct	Missense	agg	[1168657, 1168659]	tgcggtacctacagcaaagc
63684	1168645	+	ftsI1	+	574	cct	2	[1168644, 1168646]	pro	P	leu	L	ctt	Missense	agg	[1168657, 1168659]	tgcggtacctacagcaaagc
63685	1168658	-	ftsI1	+	578	cag	3	[1168658, 1168656]	gln	Q	gln	Q	caa	Nonsense	agg	[1168646, 1168644]	tcaaaaacctgctttgctgt
63686	1168659	-	ftsI1	+	579	gtt	1	[1168661, 1168659]	val	V	ile	I	att	Missense	agg	[1168646, 1168644]	tcaaaaacctgctttgctgt
63687	1168665	-	ftsI1	+	581	gaa	1	[1168667, 1168665]	glu	E	lys	K	aaa	Missense	agg	[1168646, 1168644]	tcaaaaacctgctttgctgt
63688	1168683	+	ftsI1	+	587	ctt	1	[1168683, 1168685]	leu	L	phe	F	ttt	Missense	agg	[1168694, 1168696]	cttaattatcttgcagtgaa
63689	1168707	+	ftsI1	+	595	cct	1	[1168707, 1168709]	pro	P	ser	S	tct	Missense	tgg	[1168726, 1168728]	accttaaaatatttatctca
63690	1168708	+	ftsI1	+	595	cct	2	[1168707, 1168709]	pro	P	leu	L	ctt	Missense	tgg	[1168726, 1168728]	accttaaaatatttatctca
63691	1168926	-	murE	+	4	aag	3	[1168926, 1168924]	lys	K	lys	K	aaa	Nonsense	tgg	[1168915, 1168913]	catcactttcttcaatttca
63692	1168930	-	murE	+	6	gtg	1	[1168932, 1168930]	val	V	met_START	M	atg	Missense	tgg	[1168915, 1168913]	catcactttcttcaatttca
63693	1168932	-	murE	+	6	gtg	3	[1168932, 1168930]	val	V	val	V	gta	Nonsense	tgg	[1168915, 1168913]	catcactttcttcaatttca
63694	1168942	+	murE	+	10	ctt	1	[1168942, 1168944]	leu	L	phe	F	ttt	Missense	agg	[1168961, 1168963]	acttacatatgaagttgtta
63695	1168946	+	murE	+	11	aca	2	[1168945, 1168947]	thr	T	ile	I	ata	Missense	agg	[1168961, 1168963]	acttacatatgaagttgtta
63696	1169003	+	murE	+	30	tct	2	[1169002, 1169004]	ser	S	phe	F	ttt	Missense	tgg	[1169019, 1169021]	gattctagagaagtcaaatc
63697	1169062	+	murE	+	50	cat	1	[1169062, 1169064]	his	H	tyr	Y	tat	Missense	agg	[1169078, 1169080]	tggacataaatacatagata
63698	1169116	-	murE	+	68	gaa	1	[1169118, 1169116]	glu	E	lys	K	aaa	Missense	tgg	[1169104, 1169102]	tacttcttcgcttattacaa
63699	1169119	-	murE	+	69	gaa	1	[1169121, 1169119]	glu	E	lys	K	aaa	Missense	tgg	[1169104, 1169102]	tacttcttcgcttattacaa
63700	1169122	-	murE	+	70	gta	1	[1169124, 1169122]	val	V	ile	I	ata	Missense	tgg	[1169104, 1169102]	tacttcttcgcttattacaa
63701	1169134	+	murE	+	74	ccc	1	[1169134, 1169136]	pro	P	ser	S	tcc	Missense	agg	[1169153, 1169155]	acccgattgtactgtgataa
63702	1169135	+	murE	+	74	ccc	2	[1169134, 1169136]	pro	P	leu	L	ctc	Missense	agg	[1169153, 1169155]	acccgattgtactgtgataa
63703	1169136	+	murE	+	74	ccc	3	[1169134, 1169136]	pro	P	pro	P	cct	Nonsense	agg	[1169153, 1169155]	acccgattgtactgtgataa
63704	1169144	+	murE	+	77	act	2	[1169143, 1169145]	thr	T	ile	I	att	Missense	agg	[1169159, 1169161]	ttgtactgtgataaaggtaa
63705	1169148	-	murE	+	78	gtg	3	[1169148, 1169146]	val	V	val	V	gta	Nonsense	cgg	[1169137, 1169135]	tacctttatcacagtacaat
63706	1169154	-	murE	+	80	aag	3	[1169154, 1169152]	lys	K	lys	K	aaa	Nonsense	cgg	[1169137, 1169135]	tacctttatcacagtacaat
63707	1169155	-	murE	+	81	gta	1	[1169157, 1169155]	val	V	ile	I	ata	Missense	cgg	[1169137, 1169135]	tacctttatcacagtacaat
63708	1169213	+	murE	+	100	tct	2	[1169212, 1169214]	ser	S	phe	F	ttt	Missense	agg	[1169232, 1169234]	tctaaaaagatgaaaataat
63709	1169223	-	murE	+	103	atg	3	[1169223, 1169221]	met_START	M	ile	I	ata	Missense	agg	[1169211, 1169209]	attattttcatctttttaga
63710	1169282	+	murE	+	123	tcc	2	[1169281, 1169283]	ser	S	phe	F	ttc	Missense	agg	[1169298, 1169300]	aaatccatactagaaacagc
63711	1169283	+	murE	+	123	tcc	3	[1169281, 1169283]	ser	S	ser	S	tct	Nonsense	agg	[1169298, 1169300]	aaatccatactagaaacagc
63712	1169287	+	murE	+	125	cta	1	[1169287, 1169289]	leu	L	leu	L	tta	Nonsense	agg	[1169298, 1169300]	aaatccatactagaaacagc
63713	1169294	+	murE	+	127	aca	2	[1169293, 1169295]	thr	T	ile	I	ata	Missense	agg	[1169310, 1169312]	gaaacagcaggttataaagt
63714	1169296	-	murE	+	128	gca	1	[1169298, 1169296]	ala	A	thr	T	aca	Missense	tgg	[1169284, 1169282]	ataacctgctgtttctagta
63715	1169297	+	murE	+	128	gca	2	[1169296, 1169298]	ala	A	val	V	gta	Missense	agg	[1169310, 1169312]	gaaacagcaggttataaagt
63716	1169299	-	murE	+	129	ggt	1	[1169301, 1169299]	gly	G	ser	S	agt	Missense	tgg	[1169284, 1169282]	ataacctgctgtttctagta
63717	1169300	-	murE	+	129	ggt	2	[1169301, 1169299]	gly	G	asp	D	gat	Missense	tgg	[1169284, 1169282]	ataacctgctgtttctagta
63718	1169324	+	murE	+	137	act	2	[1169323, 1169325]	thr	T	ile	I	att	Missense	agg	[1169340, 1169342]	ggtactatagcaaattatat
63719	1169377	-	murE	+	155	gaa	1	[1169379, 1169377]	glu	E	lys	K	aaa	Missense	agg	[1169358, 1169356]	tcaggagtagtcctatgaga
63720	1169392	+	murE	+	160	cag	1	[1169392, 1169394]	gln	Q	STOP	*	tag	Nonsense (stop)	tgg	[1169411, 1169413]	tcagaagttatttaaacaga
63721	1169394	-	murE	+	160	cag	3	[1169394, 1169392]	gln	Q	gln	Q	caa	Nonsense	agg	[1169376, 1169374]	ttctgaagttctaaagattc
63722	1169407	+	murE	+	165	cag	1	[1169407, 1169409]	gln	Q	STOP	*	tag	Nonsense (stop)	agg	[1169421, 1169423]	tttaaacagatggtggatga
63723	1169428	+	murE	+	172	cag	1	[1169428, 1169430]	gln	Q	STOP	*	tag	Nonsense (stop)	tgg	[1169441, 1169443]	aggagttcagtattgtgtta
63724	1169466	+	murE	+	184	tac	3	[1169464, 1169466]	tyr	Y	tyr	Y	tat	Nonsense	cgg	[1169481, 1169483]	ctgtacttagatagagcata
63725	1169481	+	murE	+	189	tac	3	[1169479, 1169481]	tyr	Y	tyr	Y	tat	Nonsense	agg	[1169498, 1169500]	atacggagtgagattttcag
63726	1169510	+	murE	+	199	aca	2	[1169509, 1169511]	thr	T	ile	I	ata	Missense	agg	[1169521, 1169523]	caatatttacaaatctaacg
63727	1169546	+	murE	+	211	acc	2	[1169545, 1169547]	thr	T	ile	I	atc	Missense	agg	[1169564, 1169566]	gacctttgaaaattattata
63728	1169547	+	murE	+	211	acc	3	[1169545, 1169547]	thr	T	thr	T	act	Nonsense	agg	[1169564, 1169566]	gacctttgaaaattattata
63729	1169565	-	murE	+	217	aag	3	[1169565, 1169563]	lys	K	lys	K	aaa	Nonsense	agg	[1169548, 1169546]	agccttataataattttcaa
63730	1169566	-	murE	+	218	gct	1	[1169568, 1169566]	ala	A	thr	T	act	Missense	agg	[1169548, 1169546]	agccttataataattttcaa
63731	1169666	+	murE	+	251	acc	2	[1169665, 1169667]	thr	T	ile	I	atc	Missense	agg	[1169681, 1169683]	gataacctatgctataaata
63732	1169667	+	murE	+	251	acc	3	[1169665, 1169667]	thr	T	thr	T	act	Nonsense	agg	[1169681, 1169683]	gataacctatgctataaata
63733	1169671	-	murE	+	253	gct	1	[1169673, 1169671]	ala	A	thr	T	act	Missense	tgg	[1169659, 1169657]	atttatagcataggttatct
63734	1169682	-	murE	+	256	aag	3	[1169682, 1169680]	lys	K	lys	K	aaa	Nonsense	agg	[1169668, 1169666]	agcttccttatttatagcat
63735	1169683	-	murE	+	257	gaa	1	[1169685, 1169683]	glu	E	lys	K	aaa	Missense	agg	[1169668, 1169666]	agcttccttatttatagcat
63736	1169686	-	murE	+	258	gct	1	[1169688, 1169686]	ala	A	thr	T	act	Missense	agg	[1169668, 1169666]	agcttccttatttatagcat
63737	1169797	-	murE	+	295	gtg	1	[1169799, 1169797]	val	V	met_START	M	atg	Missense	tgg	[1169784, 1169782]	ttcatcacattatatttacc
63738	1169799	-	murE	+	295	gtg	3	[1169799, 1169797]	val	V	val	V	gta	Nonsense	tgg	[1169784, 1169782]	ttcatcacattatatttacc
63739	1169802	-	murE	+	296	atg	3	[1169802, 1169800]	met_START	M	ile	I	ata	Missense	tgg	[1169784, 1169782]	ttcatcacattatatttacc
63740	1169807	+	murE	+	298	gct	2	[1169806, 1169808]	ala	A	val	V	gtt	Missense	agg	[1169820, 1169822]	atgaatgctcttggaagtat
63741	1169809	+	murE	+	299	ctt	1	[1169809, 1169811]	leu	L	phe	F	ttt	Missense	agg	[1169820, 1169822]	atgaatgctcttggaagtat
63742	1169825	+	murE	+	304	gca	2	[1169824, 1169826]	ala	A	val	V	gta	Missense	agg	[1169838, 1169840]	ataggggcatgtctttgcga
63743	1169876	+	murE	+	321	tct	2	[1169875, 1169877]	ser	S	phe	F	ttt	Missense	tgg	[1169892, 1169894]	gaatctatgaatgctgtacc
63744	1169908	-	murE	+	332	gtt	1	[1169910, 1169908]	val	V	ile	I	att	Missense	agg	[1169892, 1169890]	gtaactatttcacatcttcc
63745	1169912	+	murE	+	333	act	2	[1169911, 1169913]	thr	T	ile	I	att	Missense	tgg	[1169928, 1169930]	gttactaaagggtataacct
63746	1169938	-	murE	+	342	gtt	1	[1169940, 1169938]	val	V	ile	I	att	Missense	agg	[1169927, 1169925]	ctactataacttcatatcca
63747	1169944	-	murE	+	344	gta	1	[1169946, 1169944]	val	V	ile	I	ata	Missense	agg	[1169927, 1169925]	ctactataacttcatatcca
63748	1169949	+	murE	+	345	gac	3	[1169947, 1169949]	asp	D	asp	D	gat	Nonsense	tgg	[1169967, 1169969]	gactatgcccatactccaga
63749	1169954	+	murE	+	347	gcc	2	[1169953, 1169955]	ala	A	val	V	gtc	Missense	['tgg', 'tgg']	[[1169967, 1169969], [1169972, 1169974]]	['gactatgcccatactccaga', 'tgcccatactccagatgggt']
63750	1169955	+	murE	+	347	gcc	3	[1169953, 1169955]	ala	A	ala	A	gct	Nonsense	['tgg', 'tgg']	[[1169967, 1169969], [1169972, 1169974]]	['gactatgcccatactccaga', 'tgcccatactccagatgggt']
63751	1169956	+	murE	+	348	cat	1	[1169956, 1169958]	his	H	tyr	Y	tat	Missense	['tgg', 'tgg']	[[1169967, 1169969], [1169972, 1169974]]	['gactatgcccatactccaga', 'tgcccatactccagatgggt']
63752	1169960	+	murE	+	349	act	2	[1169959, 1169961]	thr	T	ile	I	att	Missense	tgg	[1169972, 1169974]	tgcccatactccagatgggt
63753	1169968	-	murE	+	352	ggg	1	[1169970, 1169968]	gly	G	arg	R	agg	Missense	tgg	[1169957, 1169955]	tctccaacccatctggagta
63754	1169969	-	murE	+	352	ggg	2	[1169970, 1169968]	gly	G	glu	E	gag	Missense	tgg	[1169957, 1169955]	tctccaacccatctggagta
63755	1169970	-	murE	+	352	ggg	3	[1169970, 1169968]	gly	G	gly	G	gga	Nonsense	tgg	[1169957, 1169955]	tctccaacccatctggagta
63756	1169973	-	murE	+	353	ttg	3	[1169973, 1169971]	leu	L	leu	L	tta	Nonsense	tgg	[1169957, 1169955]	tctccaacccatctggagta
63757	1169974	-	murE	+	354	gag	1	[1169976, 1169974]	glu	E	lys	K	aag	Missense	tgg	[1169957, 1169955]	tctccaacccatctggagta
63758	1169976	-	murE	+	354	gag	3	[1169976, 1169974]	glu	E	glu	E	gaa	Nonsense	['tgg', 'tgg']	[[1169964, 1169962], [1169957, 1169955]]	['aatatgttctccaacccatc', 'tctccaacccatctggagta']
63759	1169990	+	murE	+	359	act	2	[1169989, 1169991]	thr	T	ile	I	att	Missense	agg	[1170009, 1170011]	actgctagagaatttactac
63760	1169993	+	murE	+	360	gct	2	[1169992, 1169994]	ala	A	val	V	gtt	Missense	agg	[1170009, 1170011]	actgctagagaatttactac
63761	1170016	+	murE	+	368	ctt	1	[1170016, 1170018]	leu	L	phe	F	ttt	Missense	tgg	[1170030, 1170032]	ggaagacttatagctgtctt
63762	1170023	+	murE	+	370	gct	2	[1170022, 1170024]	ala	A	val	V	gtt	Missense	tgg	[1170036, 1170038]	cttatagctgtctttggatg
63763	1170027	+	murE	+	371	gtc	3	[1170025, 1170027]	val	V	val	V	gtt	Nonsense	agg	[1170046, 1170048]	tctttggatgtgggggagac
63764	1170045	+	murE	+	377	gac	3	[1170043, 1170045]	asp	D	asp	D	gat	Nonsense	agg	[1170061, 1170063]	gagacagggataatactaaa
63765	1170056	+	murE	+	381	act	2	[1170055, 1170057]	thr	T	ile	I	att	Missense	tgg	[1170071, 1170073]	taatactaaaaggcctataa
63766	1170064	+	murE	+	384	cct	1	[1170064, 1170066]	pro	P	ser	S	tct	Missense	agg	[1170081, 1170083]	aggcctataatgggtaagat
63767	1170065	+	murE	+	384	cct	2	[1170064, 1170066]	pro	P	leu	L	ctt	Missense	agg	[1170081, 1170083]	aggcctataatgggtaagat
63768	1170078	-	murE	+	388	aag	3	[1170078, 1170076]	lys	K	lys	K	aaa	Nonsense	agg	[1170066, 1170064]	gtacctatcttacccattat
63769	1170082	-	murE	+	390	ggt	1	[1170084, 1170082]	gly	G	ser	S	agt	Missense	agg	[1170066, 1170064]	gtacctatcttacccattat
63770	1170083	-	murE	+	390	ggt	2	[1170084, 1170082]	gly	G	asp	D	gat	Missense	agg	[1170066, 1170064]	gtacctatcttacccattat
63771	1170113	+	murE	+	400	act	2	[1170112, 1170114]	thr	T	ile	I	att	Missense	agg	[1170129, 1170131]	ataacttcagataatccaag
63772	1170116	+	murE	+	401	tca	2	[1170115, 1170117]	ser	S	leu	L	tta	Missense	agg	[1170129, 1170131]	ataacttcagataatccaag
63773	1170124	+	murE	+	404	cca	1	[1170124, 1170126]	pro	P	ser	S	tca	Missense	agg	[1170142, 1170144]	atccaagaggagaagagcct
63774	1170125	+	murE	+	404	cca	2	[1170124, 1170126]	pro	P	leu	L	cta	Missense	agg	[1170142, 1170144]	atccaagaggagaagagcct
63775	1170138	-	murE	+	408	gag	3	[1170138, 1170136]	glu	E	glu	E	gaa	Nonsense	tgg	[1170126, 1170124]	gccctaggctcttctcctct
63776	1170143	-	murE	+	410	agg	2	[1170144, 1170142]	arg	R	lys	K	aag	Missense	tgg	[1170126, 1170124]	gccctaggctcttctcctct
63777	1170144	-	murE	+	410	agg	3	[1170144, 1170142]	arg	R	arg	R	aga	Nonsense	tgg	[1170126, 1170124]	gccctaggctcttctcctct
63778	1170145	-	murE	+	411	gca	1	[1170147, 1170145]	ala	A	thr	T	aca	Missense	tgg	[1170126, 1170124]	gccctaggctcttctcctct
63779	1170154	-	murE	+	414	gat	1	[1170156, 1170154]	asp	D	asn	N	aat	Missense	agg	[1170141, 1170139]	atttcatcaattattgccct
63780	1170157	-	murE	+	415	gaa	1	[1170159, 1170157]	glu	E	lys	K	aaa	Missense	agg	[1170141, 1170139]	atttcatcaattattgccct
63781	1170189	+	murE	+	425	tac	3	[1170187, 1170189]	tyr	Y	tyr	Y	tat	Nonsense	agg	[1170205, 1170207]	attacaaggtagttgaaaat
63782	1170227	+	murE	+	438	gct	2	[1170226, 1170228]	ala	A	val	V	gtt	Missense	agg	[1170246, 1170248]	gctatacatatggcacaaaa
63783	1170232	+	murE	+	440	cat	1	[1170232, 1170234]	his	H	tyr	Y	tat	Missense	agg	[1170246, 1170248]	gctatacatatggcacaaaa
63784	1170241	+	murE	+	443	caa	1	[1170241, 1170243]	gln	Q	STOP	*	taa	Nonsense (stop)	tgg	[1170260, 1170262]	acaaaaaggtgatgtaattg
63785	1170322	-	murE	+	470	gaa	1	[1170324, 1170322]	glu	E	lys	K	aaa	Missense	tgg	[1170310, 1170308]	ctctctttcatcaaaatgta
63786	1170326	-	murE	+	471	aga	2	[1170327, 1170325]	arg	R	lys	K	aaa	Missense	tgg	[1170310, 1170308]	ctctctttcatcaaaatgta
63787	1170328	-	murE	+	472	gag	1	[1170330, 1170328]	glu	E	lys	K	aag	Missense	tgg	[1170310, 1170308]	ctctctttcatcaaaatgta
63788	1170756	+	murF	+	14	tct	2	[1170755, 1170757]	ser	S	phe	F	ttt	Missense	tgg	[1170775, 1170777]	tctggacaagtaataatttc
63789	1170761	+	murF	+	16	caa	1	[1170761, 1170763]	gln	Q	STOP	*	taa	Nonsense (stop)	tgg	[1170775, 1170777]	tctggacaagtaataatttc
63790	1170774	+	murF	+	20	tct	2	[1170773, 1170775]	ser	S	phe	F	ttt	Missense	tgg	[1170787, 1170789]	ataatttctgggaaatatag
63791	1170861	-	murF	+	49	aga	2	[1170862, 1170860]	arg	R	lys	K	aaa	Missense	agg	[1170849, 1170847]	cattaaatctttctccttta
63792	1170882	+	murF	+	56	gct	2	[1170881, 1170883]	ala	A	val	V	gtt	Missense	agg	[1170901, 1170903]	gctgcagttgcaagtgataa
63793	1170885	+	murF	+	57	gca	2	[1170884, 1170886]	ala	A	val	V	gta	Missense	agg	[1170901, 1170903]	gctgcagttgcaagtgataa
63794	1170906	+	murF	+	64	gct	2	[1170905, 1170907]	ala	A	val	V	gtt	Missense	tgg	[1170921, 1170923]	aggtgcttctatatgtattg
63795	1170909	+	murF	+	65	tct	2	[1170908, 1170910]	ser	S	phe	F	ttt	Missense	tgg	[1170921, 1170923]	aggtgcttctatatgtattg
63796	1170963	+	murF	+	83	act	2	[1170962, 1170964]	thr	T	ile	I	att	Missense	agg	[1170981, 1170983]	tactagtgtaattcaagtta
63797	1170974	+	murF	+	87	caa	1	[1170974, 1170976]	gln	Q	STOP	*	taa	Nonsense (stop)	['tgg', 'agg']	[[1170985, 1170987], [1170993, 1170995]]	['agtgtaattcaagttaagga', 'tcaagttaaggatggaaatc']
63798	1171031	+	murF	+	106	ctt	1	[1171031, 1171033]	leu	L	phe	F	ttt	Missense	agg	[1171048, 1171050]	aaacttagtgtaaaagtaat
63799	1171065	+	murF	+	117	gca	2	[1171064, 1171066]	ala	A	val	V	gta	Missense	agg	[1171083, 1171085]	tgcaggtaaaacaacaacaa
63800	1171117	+	murF	+	134	ttc	3	[1171115, 1171117]	phe	F	phe	F	ttt	Nonsense	agg	[1171135, 1171137]	ttcaaagtgtttaaaacaga
63801	1171138	+	murF	+	141	ggc	3	[1171136, 1171138]	gly	G	gly	G	ggt	Nonsense	agg	[1171156, 1171158]	ggcaatcttaacaatcagat
63802	1171142	+	murF	+	143	ctt	1	[1171142, 1171144]	leu	L	phe	F	ttt	Missense	agg	[1171156, 1171158]	ggcaatcttaacaatcagat
63803	1171179	-	murF	+	155	aga	2	[1171180, 1171178]	arg	R	lys	K	aaa	Missense	tgg	[1171165, 1171163]	ttcaatctaaatatcatatg
63804	1171183	-	murF	+	156	ttg	3	[1171183, 1171181]	leu	L	leu	L	tta	Nonsense	tgg	[1171165, 1171163]	ttcaatctaaatatcatatg
63805	1171203	+	murF	+	163	gca	2	[1171202, 1171204]	ala	A	val	V	gta	Missense	tgg	[1171215, 1171217]	tgatgtggcagtgcttgaaa
63806	1171284	+	murF	+	190	acc	2	[1171283, 1171285]	thr	T	ile	I	atc	Missense	agg	[1171295, 1171297]	cagtaataaccaatgtactt
63807	1171292	+	murF	+	193	ctt	1	[1171292, 1171294]	leu	L	phe	F	ttt	Missense	agg	[1171306, 1171308]	aatgtacttagggcacatat
63808	1171297	-	murF	+	194	agg	3	[1171297, 1171295]	arg	R	arg	R	aga	Nonsense	tgg	[1171286, 1171284]	tatatgtgccctaagtacat
63809	1171298	-	murF	+	195	gca	1	[1171300, 1171298]	ala	A	thr	T	aca	Missense	tgg	[1171286, 1171284]	tatatgtgccctaagtacat
63810	1171299	+	murF	+	195	gca	2	[1171298, 1171300]	ala	A	val	V	gta	Missense	agg	[1171315, 1171317]	agggcacatataggaaattt
63811	1171301	+	murF	+	196	cat	1	[1171301, 1171303]	his	H	tyr	Y	tat	Missense	agg	[1171315, 1171317]	agggcacatataggaaattt
63812	1171356	+	murF	+	214	aca	2	[1171355, 1171357]	thr	T	ile	I	ata	Missense	agg	[1171371, 1171373]	aataacagattttttttcaa
63813	1171438	+	murF	+	241	aac	3	[1171436, 1171438]	asn	N	asn	N	aat	Nonsense	tgg	[1171450, 1171452]	agatttaacataagaagagt
63814	1171476	+	murF	+	254	tcg	2	[1171475, 1171477]	ser	S	leu	L	ttg	Missense	agg	[1171491, 1171493]	tatatcggcttatgatatag
63815	1171479	+	murF	+	255	gct	2	[1171478, 1171480]	ala	A	val	V	gtt	Missense	agg	[1171491, 1171493]	tatatcggcttatgatatag
63816	1171531	+	murF	+	272	aac	3	[1171529, 1171531]	asn	N	asn	N	aat	Nonsense	['tgg', 'agg']	[[1171542, 1171544], [1171550, 1171552]]	['atgtgaaaacaatgttaaga', 'acaatgttaagatggaagag']
63817	1171583	-	murF	+	290	gta	1	[1171585, 1171583]	val	V	ile	I	ata	Missense	agg	[1171570, 1171568]	ttcaatacattgtactttcc
63818	1171588	-	murF	+	291	ttg	3	[1171588, 1171586]	leu	L	leu	L	tta	Nonsense	agg	[1171570, 1171568]	ttcaatacattgtactttcc
63819	1171593	+	murF	+	293	tct	2	[1171592, 1171594]	ser	S	phe	F	ttt	Missense	tgg	[1171612, 1171614]	tctctacttgcagttgcttg
63820	1171595	+	murF	+	294	cta	1	[1171595, 1171597]	leu	L	leu	L	tta	Nonsense	tgg	[1171612, 1171614]	tctctacttgcagttgcttg
63821	1171598	+	murF	+	295	ctt	1	[1171598, 1171600]	leu	L	phe	F	ttt	Missense	tgg	[1171612, 1171614]	tctctacttgcagttgcttg
63822	1171632	+	murF	+	306	act	2	[1171631, 1171633]	thr	T	ile	I	att	Missense	agg	[1171651, 1171653]	acttatggagaaataagaga
63823	1171671	+	murF	+	319	act	2	[1171670, 1171672]	thr	T	ile	I	att	Missense	tgg	[1171686, 1171688]	agagactactgcaatgagaa
63824	1171674	+	murF	+	320	act	2	[1171673, 1171675]	thr	T	ile	I	att	Missense	tgg	[1171686, 1171688]	agagactactgcaatgagaa
63825	1171753	-	murF	+	346	atg	3	[1171753, 1171751]	met_START	M	ile	I	ata	Missense	tgg	[1171739, 1171737]	tgctttcattgactcaggat
63826	1171757	-	murF	+	348	gca	1	[1171759, 1171757]	ala	A	thr	T	aca	Missense	['agg', 'tgg']	[[1171744, 1171742], [1171739, 1171737]]	['atagctgctttcattgactc', 'tgctttcattgactcaggat']
63827	1171760	-	murF	+	349	gct	1	[1171762, 1171760]	ala	A	thr	T	act	Missense	agg	[1171744, 1171742]	atagctgctttcattgactc
63828	1171803	+	murF	+	363	gct	2	[1171802, 1171804]	ala	A	val	V	gtt	Missense	tgg	[1171818, 1171820]	agtagctgtattaggtacca
63829	1171815	+	murF	+	367	acc	2	[1171814, 1171816]	thr	T	ile	I	atc	Missense	tgg	[1171827, 1171829]	attaggtaccatgggggaat
63830	1171816	+	murF	+	367	acc	3	[1171814, 1171816]	thr	T	thr	T	act	Nonsense	tgg	[1171827, 1171829]	attaggtaccatgggggaat
63831	1171828	-	murF	+	371	ttg	3	[1171828, 1171826]	leu	L	leu	L	tta	Nonsense	tgg	[1171817, 1171815]	ttcatctcccaattccccca
63832	1171829	-	murF	+	372	gga	1	[1171831, 1171829]	gly	G	arg	R	aga	Missense	tgg	[1171817, 1171815]	ttcatctcccaattccccca
63833	1171830	-	murF	+	372	gga	2	[1171831, 1171829]	gly	G	glu	E	gaa	Missense	tgg	[1171817, 1171815]	ttcatctcccaattccccca
63834	1171832	-	murF	+	373	gat	1	[1171834, 1171832]	asp	D	asn	N	aat	Missense	tgg	[1171817, 1171815]	ttcatctcccaattccccca
63835	1171835	-	murF	+	374	gaa	1	[1171837, 1171835]	glu	E	lys	K	aaa	Missense	tgg	[1171817, 1171815]	ttcatctcccaattccccca
63836	1171839	+	murF	+	375	tcc	2	[1171838, 1171840]	ser	S	phe	F	ttc	Missense	agg	[1171854, 1171856]	tgaatcctgcaggatgcatg
63837	1171840	+	murF	+	375	tcc	3	[1171838, 1171840]	ser	S	ser	S	tct	Nonsense	agg	[1171854, 1171856]	tgaatcctgcaggatgcatg
63838	1171843	+	murF	+	376	tgc	3	[1171841, 1171843]	cys	C	cys	C	tgt	Nonsense	['agg', 'agg']	[[1171854, 1171856], [1171861, 1171863]]	['tgaatcctgcaggatgcatg', 'tgcaggatgcatgaggaagt']
63839	1171850	+	murF	+	379	cat	1	[1171850, 1171852]	his	H	tyr	Y	tat	Missense	agg	[1171861, 1171863]	tgcaggatgcatgaggaagt
63840	1171853	-	murF	+	380	gag	1	[1171855, 1171853]	glu	E	lys	K	aag	Missense	agg	[1171841, 1171839]	tacttcctcatgcatcctgc
63841	1171855	-	murF	+	380	gag	3	[1171855, 1171853]	glu	E	glu	E	gaa	Nonsense	agg	[1171841, 1171839]	tacttcctcatgcatcctgc
63842	1171856	-	murF	+	381	gaa	1	[1171858, 1171856]	glu	E	lys	K	aaa	Missense	agg	[1171841, 1171839]	tacttcctcatgcatcctgc
63843	1171859	-	murF	+	382	gta	1	[1171861, 1171859]	val	V	ile	I	ata	Missense	agg	[1171841, 1171839]	tacttcctcatgcatcctgc
63844	1171917	+	murF	+	401	gca	2	[1171916, 1171918]	ala	A	val	V	gta	Missense	agg	[1171931, 1171933]	aatatgcagaagattttaaa
63845	1171939	+	murF	+	408	ttc	3	[1171937, 1171939]	phe	F	phe	F	ttt	Nonsense	tgg	[1171957, 1171959]	ttccaggtcacaaataaaaa
63846	1171940	+	murF	+	409	cag	1	[1171940, 1171942]	gln	Q	STOP	*	tag	Nonsense (stop)	tgg	[1171957, 1171959]	ttccaggtcacaaataaaaa
63847	1171945	+	murF	+	410	gtc	3	[1171943, 1171945]	val	V	val	V	gtt	Nonsense	tgg	[1171957, 1171959]	ttccaggtcacaaataaaaa
63848	1171958	-	murF	+	415	gga	1	[1171960, 1171958]	gly	G	arg	R	aga	Missense	tgg	[1171941, 1171939]	ttccatttttatttgtgacc
63849	1171959	-	murF	+	415	gga	2	[1171960, 1171958]	gly	G	glu	E	gaa	Missense	tgg	[1171941, 1171939]	ttccatttttatttgtgacc
63850	1171980	+	murF	+	422	acc	2	[1171979, 1171981]	thr	T	ile	I	atc	Missense	tgg	[1171995, 1171997]	tgatacctatgcagaaactt
63851	1171981	+	murF	+	422	acc	3	[1171979, 1171981]	thr	T	thr	T	act	Nonsense	tgg	[1171995, 1171997]	tgatacctatgcagaaactt
63852	1171996	-	murF	+	427	ttg	3	[1171996, 1171994]	leu	L	leu	L	tta	Nonsense	agg	[1171982, 1171980]	aaactccaaagtttctgcat
63853	1171997	-	murF	+	428	gag	1	[1171999, 1171997]	glu	E	lys	K	aag	Missense	agg	[1171982, 1171980]	aaactccaaagtttctgcat
63854	1171999	-	murF	+	428	gag	3	[1171999, 1171997]	glu	E	glu	E	gaa	Nonsense	agg	[1171982, 1171980]	aaactccaaagtttctgcat
63855	1172098	+	murF	+	461	aac	3	[1172096, 1172098]	asn	N	asn	N	aat	Nonsense	['agg', 'agg']	[[1172109, 1172111], [1172112, 1172114]]	['aaagaagaacagcaataatt', 'gaagaacagcaataattagg']
63856	1172101	+	murF	+	462	agc	3	[1172099, 1172101]	ser	S	ser	S	agt	Nonsense	agg	[1172112, 1172114]	gaagaacagcaataattagg
63857	1172121	+	mraY	+	2	ccc	1	[1172121, 1172123]	pro	P	ser	S	tcc	Missense	agg	[1172132, 1172134]	aggtgaatgccctttagctt
63858	1172135	-	mraY	+	6	ggg	3	[1172135, 1172133]	gly	G	gly	G	gga	Nonsense	agg	[1172124, 1172122]	gtcatattgccctaagctaa
63859	1172142	-	mraY	+	9	gac	1	[1172144, 1172142]	asp	D	asn	N	aac	Missense	agg	[1172124, 1172122]	gtcatattgccctaagctaa
63860	1172220	+	mraY	+	35	ctt	1	[1172220, 1172222]	leu	L	phe	F	ttt	Missense	tgg	[1172237, 1172239]	cttcttcataaatttaaatt
63861	1172223	+	mraY	+	36	cat	1	[1172223, 1172225]	his	H	tyr	Y	tat	Missense	tgg	[1172237, 1172239]	cttcttcataaatttaaatt
63862	1172240	+	mraY	+	41	ggc	3	[1172238, 1172240]	gly	G	gly	G	ggt	Nonsense	['agg', 'tgg']	[[1172254, 1172256], [1172258, 1172260]]	['atttggccagaatataagag', 'ggccagaatataagagagga']
63863	1172241	+	mraY	+	42	cag	1	[1172241, 1172243]	gln	Q	STOP	*	tag	Nonsense (stop)	['agg', 'tgg']	[[1172254, 1172256], [1172258, 1172260]]	['atttggccagaatataagag', 'ggccagaatataagagagga']
63864	1172253	-	mraY	+	46	gag	1	[1172255, 1172253]	glu	E	lys	K	aag	Missense	tgg	[1172242, 1172240]	ggccatcctctcttatattc
63865	1172255	-	mraY	+	46	gag	3	[1172255, 1172253]	glu	E	glu	E	gaa	Nonsense	tgg	[1172242, 1172240]	ggccatcctctcttatattc
63866	1172256	-	mraY	+	47	gat	1	[1172258, 1172256]	asp	D	asn	N	aat	Missense	tgg	[1172242, 1172240]	ggccatcctctcttatattc
63867	1172259	-	mraY	+	48	ggc	1	[1172261, 1172259]	gly	G	ser	S	agc	Missense	tgg	[1172242, 1172240]	ggccatcctctcttatattc
63868	1172260	-	mraY	+	48	ggc	2	[1172261, 1172259]	gly	G	asp	D	gac	Missense	tgg	[1172242, 1172240]	ggccatcctctcttatattc
63869	1172271	+	mraY	+	52	cat	1	[1172271, 1172273]	his	H	tyr	Y	tat	Missense	agg	[1172285, 1172287]	aagagtcatttgaaaaaagc
63870	1172276	-	mraY	+	53	ttg	3	[1172276, 1172274]	leu	L	leu	L	tta	Nonsense	tgg	[1172264, 1172262]	gcttttttcaaatgactctt
63871	1172283	-	mraY	+	56	gca	1	[1172285, 1172283]	ala	A	thr	T	aca	Missense	tgg	[1172264, 1172262]	gcttttttcaaatgactctt
63872	1172284	+	mraY	+	56	gca	2	[1172283, 1172285]	ala	A	val	V	gta	Missense	['tgg', 'agg']	[[1172299, 1172301], [1172303, 1172305]]	['aaaagcaggtactccaacta', 'gcaggtactccaactatggg']
63873	1172290	+	mraY	+	58	act	2	[1172289, 1172291]	thr	T	ile	I	att	Missense	agg	[1172303, 1172305]	gcaggtactccaactatggg
63874	1172292	+	mraY	+	59	cca	1	[1172292, 1172294]	pro	P	ser	S	tca	Missense	agg	[1172303, 1172305]	gcaggtactccaactatggg
63875	1172305	-	mraY	+	63	gga	2	[1172306, 1172304]	gly	G	glu	E	gaa	Missense	tgg	[1172294, 1172292]	aatagtactcctcccatagt
63876	1172307	-	mraY	+	64	gta	1	[1172309, 1172307]	val	V	ile	I	ata	Missense	tgg	[1172294, 1172292]	aatagtactcctcccatagt
63877	1172319	+	mraY	+	68	cta	1	[1172319, 1172321]	leu	L	leu	L	tta	Nonsense	tgg	[1172338, 1172340]	actagcaacttttataacta
63878	1172323	+	mraY	+	69	gca	2	[1172322, 1172324]	ala	A	val	V	gta	Missense	tgg	[1172338, 1172340]	actagcaacttttataacta
63879	1172326	+	mraY	+	70	act	2	[1172325, 1172327]	thr	T	ile	I	att	Missense	tgg	[1172338, 1172340]	actagcaacttttataacta
63880	1172375	-	mraY	+	86	atg	3	[1172375, 1172373]	met_START	M	ile	I	ata	Missense	tgg	[1172360, 1172358]	gctatcatagcctcatctga
63881	1172379	-	mraY	+	88	gcc	1	[1172381, 1172379]	ala	A	thr	T	acc	Missense	tgg	[1172360, 1172358]	gctatcatagcctcatctga
63882	1172380	+	mraY	+	88	gcc	2	[1172379, 1172381]	ala	A	val	V	gtc	Missense	tgg	[1172395, 1172397]	gatagccctttatgcttttg
63883	1172381	+	mraY	+	88	gcc	3	[1172379, 1172381]	ala	A	ala	A	gct	Nonsense	tgg	[1172395, 1172397]	gatagccctttatgcttttg
63884	1172382	+	mraY	+	89	ctt	1	[1172382, 1172384]	leu	L	phe	F	ttt	Missense	tgg	[1172395, 1172397]	gatagccctttatgcttttg
63885	1172389	+	mraY	+	91	gct	2	[1172388, 1172390]	ala	A	val	V	gtt	Missense	tgg	[1172402, 1172404]	ctttatgcttttgtggcttt
63886	1172394	-	mraY	+	93	gtg	1	[1172396, 1172394]	val	V	met_START	M	atg	Missense	agg	[1172383, 1172381]	caaaagccacaaaagcataa
63887	1172396	-	mraY	+	93	gtg	3	[1172396, 1172394]	val	V	val	V	gta	Nonsense	agg	[1172383, 1172381]	caaaagccacaaaagcataa
63888	1172397	-	mraY	+	94	gct	1	[1172399, 1172397]	ala	A	thr	T	act	Missense	agg	[1172383, 1172381]	caaaagccacaaaagcataa
63889	1172398	+	mraY	+	94	gct	2	[1172397, 1172399]	ala	A	val	V	gtt	Missense	agg	[1172411, 1172413]	tttgtggcttttggagtaat
63890	1172521	+	mraY	+	135	tct	2	[1172520, 1172522]	ser	S	phe	F	ttt	Missense	agg	[1172540, 1172542]	tctgccaataatccatatat
63891	1172524	+	mraY	+	136	gcc	2	[1172523, 1172525]	ala	A	val	V	gtc	Missense	agg	[1172540, 1172542]	tctgccaataatccatatat
63892	1172525	+	mraY	+	136	gcc	3	[1172523, 1172525]	ala	A	ala	A	gct	Nonsense	agg	[1172540, 1172542]	tctgccaataatccatatat
63893	1172541	-	mraY	+	142	ggg	1	[1172543, 1172541]	gly	G	arg	R	agg	Missense	tgg	[1172526, 1172524]	tgtccctatatatggattat
63894	1172542	-	mraY	+	142	ggg	2	[1172543, 1172541]	gly	G	glu	E	gag	Missense	tgg	[1172526, 1172524]	tgtccctatatatggattat
63895	1172543	-	mraY	+	142	ggg	3	[1172543, 1172541]	gly	G	gly	G	gga	Nonsense	tgg	[1172526, 1172524]	tgtccctatatatggattat
63896	1172559	+	mraY	+	148	cct	1	[1172559, 1172561]	pro	P	ser	S	tct	Missense	tgg	[1172577, 1172579]	ttccttttgcacatagaagt
63897	1172560	+	mraY	+	148	cct	2	[1172559, 1172561]	pro	P	leu	L	ctt	Missense	tgg	[1172577, 1172579]	ttccttttgcacatagaagt
63898	1172566	+	mraY	+	150	gca	2	[1172565, 1172567]	ala	A	val	V	gta	Missense	['tgg', 'agg']	[[1172577, 1172579], [1172585, 1172587]]	['ttccttttgcacatagaagt', 'gcacatagaagttggaattt']
63899	1172568	+	mraY	+	151	cat	1	[1172568, 1172570]	his	H	tyr	Y	tat	Missense	agg	[1172585, 1172587]	gcacatagaagttggaattt
63900	1172572	-	mraY	+	152	aga	2	[1172573, 1172571]	arg	R	lys	K	aaa	Missense	agg	[1172561, 1172559]	ttccaacttctatgtgcaaa
63901	1172575	-	mraY	+	153	agt	2	[1172576, 1172574]	ser	S	asn	N	aat	Missense	agg	[1172561, 1172559]	ttccaacttctatgtgcaaa
63902	1172578	-	mraY	+	154	tgg	2	[1172579, 1172577]	trp	W	STOP	*	tag	Nonsense (stop)	agg	[1172561, 1172559]	ttccaacttctatgtgcaaa
63903	1172579	-	mraY	+	154	tgg	3	[1172579, 1172577]	trp	W	STOP	*	tga	Nonsense (stop)	agg	[1172561, 1172559]	ttccaacttctatgtgcaaa
63904	1172622	-	mraY	+	169	gca	1	[1172624, 1172622]	ala	A	thr	T	aca	Missense	tgg	[1172603, 1172601]	gcaaaatatattattataca
63905	1172638	+	mraY	+	174	gca	2	[1172637, 1172639]	ala	A	val	V	gta	Missense	tgg	[1172654, 1172656]	aatgcagtgaatttaacaga
63906	1172640	-	mraY	+	175	gtg	1	[1172642, 1172640]	val	V	met_START	M	atg	Missense	tgg	[1172628, 1172626]	taaattcactgcatttgtcg
63907	1172642	-	mraY	+	175	gtg	3	[1172642, 1172640]	val	V	val	V	gta	Nonsense	tgg	[1172628, 1172626]	taaattcactgcatttgtcg
63908	1172650	+	mraY	+	178	aca	2	[1172649, 1172651]	thr	T	ile	I	ata	Missense	['tgg', 'tgg']	[[1172663, 1172665], [1172668, 1172670]]	['aatttaacagatggacttga', 'aacagatggacttgatggat']
63909	1172707	+	mraY	+	197	gct	2	[1172706, 1172708]	ala	A	val	V	gtt	Missense	tgg	[1172725, 1172727]	agctcttgtaagttttgcca
63910	1172709	+	mraY	+	198	ctt	1	[1172709, 1172711]	leu	L	phe	F	ttt	Missense	tgg	[1172725, 1172727]	agctcttgtaagttttgcca
63911	1172722	+	mraY	+	202	gcc	2	[1172721, 1172723]	ala	A	val	V	gtc	Missense	tgg	[1172740, 1172742]	tgccatggggcatattactt
63912	1172723	+	mraY	+	202	gcc	3	[1172721, 1172723]	ala	A	ala	A	gct	Nonsense	tgg	[1172740, 1172742]	tgccatggggcatattactt
63913	1172741	-	mraY	+	208	ttg	3	[1172741, 1172739]	leu	L	leu	L	tta	Nonsense	tgg	[1172724, 1172722]	agccaaagtaatatgcccca
63914	1172742	-	mraY	+	209	gct	1	[1172744, 1172742]	ala	A	thr	T	act	Missense	tgg	[1172724, 1172722]	agccaaagtaatatgcccca
63915	1172750	+	mraY	+	211	ttc	3	[1172748, 1172750]	phe	F	phe	F	ttt	Nonsense	tgg	[1172765, 1172767]	attttctgtgcagttcttgc
63916	1172760	+	mraY	+	215	ctt	1	[1172760, 1172762]	leu	L	phe	F	ttt	Missense	agg	[1172777, 1172779]	gttcttgctggagcactttt
63917	1172764	+	mraY	+	216	gct	2	[1172763, 1172765]	ala	A	val	V	gtt	Missense	agg	[1172777, 1172779]	gttcttgctggagcactttt
63918	1172802	+	mraY	+	229	cca	1	[1172802, 1172804]	pro	P	ser	S	tca	Missense	tgg	[1172818, 1172820]	ttttccagctcaaatattta
63919	1172803	+	mraY	+	229	cca	2	[1172802, 1172804]	pro	P	leu	L	cta	Missense	tgg	[1172818, 1172820]	ttttccagctcaaatattta
63920	1172806	+	mraY	+	230	gct	2	[1172805, 1172807]	ala	A	val	V	gtt	Missense	tgg	[1172818, 1172820]	ttttccagctcaaatattta
63921	1172819	-	mraY	+	234	atg	3	[1172819, 1172817]	met_START	M	ile	I	ata	Missense	tgg	[1172804, 1172802]	tctcccataaatatttgagc
63922	1172820	-	mraY	+	235	gga	1	[1172822, 1172820]	gly	G	arg	R	aga	Missense	tgg	[1172804, 1172802]	tctcccataaatatttgagc
63923	1172821	-	mraY	+	235	gga	2	[1172822, 1172820]	gly	G	glu	E	gaa	Missense	tgg	[1172804, 1172802]	tctcccataaatatttgagc
63924	1172823	-	mraY	+	236	gat	1	[1172825, 1172823]	asp	D	asn	N	aat	Missense	tgg	[1172804, 1172802]	tctcccataaatatttgagc
63925	1172827	+	mraY	+	237	aca	2	[1172826, 1172828]	thr	T	ile	I	ata	Missense	['tgg', 'agg']	[[1172842, 1172844], [1172846, 1172848]]	['agatacaggatctctggcac', 'acaggatctctggcactggg']
63926	1172833	+	mraY	+	239	tct	2	[1172832, 1172834]	ser	S	phe	F	ttt	Missense	agg	[1172846, 1172848]	acaggatctctggcactggg
63927	1172835	+	mraY	+	240	ctg	1	[1172835, 1172837]	leu	L	leu	L	ttg	Nonsense	agg	[1172846, 1172848]	acaggatctctggcactggg
63928	1172839	+	mraY	+	241	gca	2	[1172838, 1172840]	ala	A	val	V	gta	Missense	agg	[1172855, 1172857]	ctggcactgggaggtgcagt
63929	1172841	+	mraY	+	242	ctg	1	[1172841, 1172843]	leu	L	leu	L	ttg	Nonsense	agg	[1172855, 1172857]	ctggcactgggaggtgcagt
63930	1172884	+	mraY	+	256	cca	2	[1172883, 1172885]	pro	P	leu	L	cta	Missense	tgg	[1172903, 1172905]	ccactgcttgttccaataat
63931	1172886	+	mraY	+	257	ctg	1	[1172886, 1172888]	leu	L	leu	L	ttg	Nonsense	tgg	[1172903, 1172905]	ccactgcttgttccaataat
63932	1172889	+	mraY	+	258	ctt	1	[1172889, 1172891]	leu	L	phe	F	ttt	Missense	['tgg', 'agg']	[[1172903, 1172905], [1172906, 1172908]]	['ccactgcttgttccaataat', 'ctgcttgttccaataattgg']
63933	1172895	+	mraY	+	260	cca	1	[1172895, 1172897]	pro	P	ser	S	tca	Missense	agg	[1172906, 1172908]	ctgcttgttccaataattgg
63934	1172904	-	mraY	+	263	gga	1	[1172906, 1172904]	gly	G	arg	R	aga	Missense	tgg	[1172885, 1172883]	ccaattattggaacaagcag
63935	1172908	-	mraY	+	264	gga	2	[1172909, 1172907]	gly	G	glu	E	gaa	Missense	tgg	[1172897, 1172895]	acgtatattcctccaattat
63936	1172916	-	mraY	+	267	gta	1	[1172918, 1172916]	val	V	ile	I	ata	Missense	tgg	[1172897, 1172895]	acgtatattcctccaattat
63937	1172929	+	mraY	+	271	gca	2	[1172928, 1172930]	ala	A	val	V	gta	Missense	tgg	[1172947, 1172949]	agcatctgttatacttcaag
63938	1172932	+	mraY	+	272	tct	2	[1172931, 1172933]	ser	S	phe	F	ttt	Missense	tgg	[1172947, 1172949]	agcatctgttatacttcaag
63939	1172950	+	mraY	+	278	gct	2	[1172949, 1172951]	ala	A	val	V	gtt	Missense	agg	[1172966, 1172968]	gtggcttcctttaaacttac
63940	1172953	+	mraY	+	279	tcc	2	[1172952, 1172954]	ser	S	phe	F	ttc	Missense	agg	[1172966, 1172968]	gtggcttcctttaaacttac
63941	1172954	+	mraY	+	279	tcc	3	[1172952, 1172954]	ser	S	ser	S	tct	Nonsense	['agg', 'agg']	[[1172966, 1172968], [1172973, 1172975]]	['gtggcttcctttaaacttac', 'cctttaaacttacaggaaag']
63942	1172961	+	mraY	+	282	ctt	1	[1172961, 1172963]	leu	L	phe	F	ttt	Missense	agg	[1172973, 1172975]	cctttaaacttacaggaaag
63943	1172967	-	mraY	+	284	gga	1	[1172969, 1172967]	gly	G	arg	R	aga	Missense	agg	[1172955, 1172953]	cctctttcctgtaagtttaa
63944	1172968	-	mraY	+	284	gga	2	[1172969, 1172967]	gly	G	glu	E	gaa	Missense	agg	[1172955, 1172953]	cctctttcctgtaagtttaa
63945	1172972	-	mraY	+	285	aag	3	[1172972, 1172970]	lys	K	lys	K	aaa	Nonsense	agg	[1172955, 1172953]	cctctttcctgtaagtttaa
63946	1172974	-	mraY	+	286	agg	2	[1172975, 1172973]	arg	R	lys	K	aag	Missense	agg	[1172955, 1172953]	cctctttcctgtaagtttaa
63947	1173000	+	mraY	+	295	cac	1	[1173000, 1173002]	his	H	tyr	Y	tac	Missense	agg	[1173017, 1173019]	catcaccactttgaactttc
63948	1173002	+	mraY	+	295	cac	3	[1173000, 1173002]	his	H	his	H	cat	Nonsense	['agg', 'tgg']	[[1173017, 1173019], [1173021, 1173023]]	['catcaccactttgaactttc', 'accactttgaactttcaggt']
63949	1173003	+	mraY	+	296	cac	1	[1173003, 1173005]	his	H	tyr	Y	tac	Missense	['agg', 'tgg']	[[1173017, 1173019], [1173021, 1173023]]	['catcaccactttgaactttc', 'accactttgaactttcaggt']
63950	1173005	+	mraY	+	296	cac	3	[1173003, 1173005]	his	H	his	H	cat	Nonsense	['agg', 'tgg']	[[1173017, 1173019], [1173021, 1173023]]	['catcaccactttgaactttc', 'accactttgaactttcaggt']
63951	1173009	-	mraY	+	298	gaa	1	[1173011, 1173009]	glu	E	lys	K	aaa	Missense	['tgg', 'tgg']	[[1172998, 1172996], [1172993, 1172991]]	['ctgaaagttcaaagtggtga', 'agttcaaagtggtgatggat']
63952	1173018	-	mraY	+	301	ggt	1	[1173020, 1173018]	gly	G	ser	S	agt	Missense	tgg	[1173004, 1173002]	gccaacctgaaagttcaaag
63953	1173019	-	mraY	+	301	ggt	2	[1173020, 1173018]	gly	G	asp	D	gat	Missense	tgg	[1173004, 1173002]	gccaacctgaaagttcaaag
63954	1173022	-	mraY	+	302	tgg	2	[1173023, 1173021]	trp	W	STOP	*	tag	Nonsense (stop)	tgg	[1173004, 1173002]	gccaacctgaaagttcaaag
63955	1173023	-	mraY	+	302	tgg	3	[1173023, 1173021]	trp	W	STOP	*	tga	Nonsense (stop)	tgg	[1173004, 1173002]	gccaacctgaaagttcaaag
63956	1173061	+	mraY	+	315	aca	2	[1173060, 1173062]	thr	T	ile	I	ata	Missense	agg	[1173080, 1173082]	acagtaatattgtgtctgtt
63957	1173200	+	ftsW1	+	6	cca	1	[1173200, 1173202]	pro	P	ser	S	tca	Missense	tgg	[1173213, 1173215]	tagtaaaccaaatactaaaa
63958	1173201	+	ftsW1	+	6	cca	2	[1173200, 1173202]	pro	P	leu	L	cta	Missense	tgg	[1173213, 1173215]	tagtaaaccaaatactaaaa
63959	1173214	-	ftsW1	+	10	atg	3	[1173214, 1173212]	met_START	M	ile	I	ata	Missense	tgg	[1173202, 1173200]	atagatcccattttagtatt
63960	1173215	-	ftsW1	+	11	gga	1	[1173217, 1173215]	gly	G	arg	R	aga	Missense	tgg	[1173202, 1173200]	atagatcccattttagtatt
63961	1173216	-	ftsW1	+	11	gga	2	[1173217, 1173215]	gly	G	glu	E	gaa	Missense	tgg	[1173202, 1173200]	atagatcccattttagtatt
63962	1173238	+	ftsW1	+	18	ttc	3	[1173236, 1173238]	phe	F	phe	F	ttt	Nonsense	tgg	[1173255, 1173257]	cttcgcaactataatgttat
63963	1173240	+	ftsW1	+	19	gca	2	[1173239, 1173241]	ala	A	val	V	gta	Missense	tgg	[1173255, 1173257]	cttcgcaactataatgttat
63964	1173243	+	ftsW1	+	20	act	2	[1173242, 1173244]	thr	T	ile	I	att	Missense	tgg	[1173255, 1173257]	cttcgcaactataatgttat
63965	1173261	+	ftsW1	+	26	gct	2	[1173260, 1173262]	ala	A	val	V	gtt	Missense	tgg	[1173276, 1173278]	ggtagctattggagttgtca
63966	1173302	-	ftsW1	+	40	gca	1	[1173304, 1173302]	ala	A	thr	T	aca	Missense	tgg	[1173290, 1173288]	aaaaaatgctttgtaagaac
63967	1173331	+	ftsW1	+	49	agc	3	[1173329, 1173331]	ser	S	ser	S	agt	Nonsense	agg	[1173347, 1173349]	atagcatgttttatttaaaa
63968	1173395	-	ftsW1	+	71	gta	1	[1173397, 1173395]	val	V	ile	I	ata	Missense	agg	[1173381, 1173379]	attttactgtaaaaaacata
63969	1173477	+	ftsW1	+	98	gcc	2	[1173476, 1173478]	ala	A	val	V	gtc	Missense	agg	[1173493, 1173495]	tttgcctttgaatctagaaa
63970	1173478	+	ftsW1	+	98	gcc	3	[1173476, 1173478]	ala	A	ala	A	gct	Nonsense	agg	[1173493, 1173495]	tttgcctttgaatctagaaa
63971	1173494	-	ftsW1	+	104	ggt	1	[1173496, 1173494]	gly	G	ser	S	agt	Missense	agg	[1173479, 1173477]	tgcaccttttctagattcaa
63972	1173495	-	ftsW1	+	104	ggt	2	[1173496, 1173494]	gly	G	asp	D	gat	Missense	agg	[1173479, 1173477]	tgcaccttttctagattcaa
63973	1173497	-	ftsW1	+	105	gca	1	[1173499, 1173497]	ala	A	thr	T	aca	Missense	agg	[1173479, 1173477]	tgcaccttttctagattcaa
63974	1173498	+	ftsW1	+	105	gca	2	[1173497, 1173499]	ala	A	val	V	gta	Missense	agg	[1173517, 1173519]	gcacaaagatggataacatt
63975	1173500	+	ftsW1	+	106	caa	1	[1173500, 1173502]	gln	Q	STOP	*	taa	Nonsense (stop)	agg	[1173517, 1173519]	gcacaaagatggataacatt
63976	1173513	+	ftsW1	+	110	aca	2	[1173512, 1173514]	thr	T	ile	I	ata	Missense	tgg	[1173526, 1173528]	tggataacattaggttctgt
63977	1173556	+	ftsW1	+	124	tac	3	[1173554, 1173556]	tyr	Y	tyr	Y	tat	Nonsense	tgg	[1173573, 1173575]	atacattgtagttttatata
63978	1173576	+	ftsW1	+	131	gca	2	[1173575, 1173577]	ala	A	val	V	gta	Missense	agg	[1173595, 1173597]	gcaaaaagtatagagcttaa
63979	1173629	-	ftsW1	+	149	gtg	1	[1173631, 1173629]	val	V	met_START	M	atg	Missense	tgg	[1173617, 1173615]	tggaagcacaccatacagca
63980	1173631	-	ftsW1	+	149	gtg	3	[1173631, 1173629]	val	V	val	V	gta	Nonsense	tgg	[1173617, 1173615]	tggaagcacaccatacagca
63981	1173632	+	ftsW1	+	150	ctt	1	[1173632, 1173634]	leu	L	phe	F	ttt	Missense	tgg	[1173645, 1173647]	tggtgtgcttccatatcttt
63982	1173651	+	ftsW1	+	156	tct	2	[1173650, 1173652]	ser	S	phe	F	ttt	Missense	agg	[1173664, 1173666]	ttggtttctgcattttatgc
63983	1173653	-	ftsW1	+	157	gca	1	[1173655, 1173653]	ala	A	thr	T	aca	Missense	tgg	[1173637, 1173635]	aatgcagaaaccaaaagata
63984	1173722	+	ftsW1	+	180	ctc	1	[1173722, 1173724]	leu	L	phe	F	ttc	Missense	cgg	[1173741, 1173743]	cctcataattttatatgtat
63985	1173724	+	ftsW1	+	180	ctc	3	[1173722, 1173724]	leu	L	leu	L	ctt	Nonsense	cgg	[1173741, 1173743]	cctcataattttatatgtat
63986	1173737	-	ftsW1	+	185	gta	1	[1173739, 1173737]	val	V	ile	I	ata	Missense	agg	[1173723, 1173721]	ccgatacatataaaattatg
63987	1173742	-	ftsW1	+	186	tcg	3	[1173742, 1173740]	ser	S	ser	S	tca	Nonsense	agg	[1173723, 1173721]	ccgatacatataaaattatg
63988	1173747	+	ftsW1	+	188	gct	2	[1173746, 1173748]	ala	A	val	V	gtt	Missense	tgg	[1173766, 1173768]	gctaaaataacccatgtact
63989	1173756	+	ftsW1	+	191	acc	2	[1173755, 1173757]	thr	T	ile	I	atc	Missense	tgg	[1173775, 1173777]	acccatgtacttggtgtagt
63990	1173757	+	ftsW1	+	191	acc	3	[1173755, 1173757]	thr	T	thr	T	act	Nonsense	tgg	[1173775, 1173777]	acccatgtacttggtgtagt
63991	1173758	+	ftsW1	+	192	cat	1	[1173758, 1173760]	his	H	tyr	Y	tat	Missense	tgg	[1173775, 1173777]	acccatgtacttggtgtagt
63992	1173764	+	ftsW1	+	194	ctt	1	[1173764, 1173766]	leu	L	phe	F	ttt	Missense	tgg	[1173775, 1173777]	acccatgtacttggtgtagt
63993	1173770	-	ftsW1	+	196	gta	1	[1173772, 1173770]	val	V	ile	I	ata	Missense	tgg	[1173759, 1173757]	gtccaactacaccaagtaca
63994	1173773	-	ftsW1	+	197	gtt	1	[1173775, 1173773]	val	V	ile	I	att	Missense	tgg	[1173759, 1173757]	gtccaactacaccaagtaca
63995	1173776	-	ftsW1	+	198	gga	1	[1173778, 1173776]	gly	G	arg	R	aga	Missense	tgg	[1173759, 1173757]	gtccaactacaccaagtaca
63996	1173777	-	ftsW1	+	198	gga	2	[1173778, 1173776]	gly	G	glu	E	gaa	Missense	tgg	[1173759, 1173757]	gtccaactacaccaagtaca
63997	1173779	+	ftsW1	+	199	ctt	1	[1173779, 1173781]	leu	L	phe	F	ttt	Missense	['tgg', 'agg']	[[1173790, 1173792], [1173793, 1173795]]	['gtagttggacttgtagtcct', 'gttggacttgtagtccttgg']
63998	1173787	+	ftsW1	+	201	gtc	3	[1173785, 1173787]	val	V	val	V	gtt	Nonsense	agg	[1173802, 1173804]	gtagtccttggaggaatagc
63999	1173788	+	ftsW1	+	202	ctt	1	[1173788, 1173790]	leu	L	phe	F	ttt	Missense	agg	[1173802, 1173804]	gtagtccttggaggaatagc
64000	1173800	-	ftsW1	+	206	gca	1	[1173802, 1173800]	ala	A	thr	T	aca	Missense	agg	[1173789, 1173787]	ttatacctgctattcctcca
64001	1173803	-	ftsW1	+	207	ggt	1	[1173805, 1173803]	gly	G	ser	S	agt	Missense	agg	[1173789, 1173787]	ttatacctgctattcctcca
64002	1173804	-	ftsW1	+	207	ggt	2	[1173805, 1173803]	gly	G	asp	D	gat	Missense	agg	[1173789, 1173787]	ttatacctgctattcctcca
64003	1173834	-	ftsW1	+	217	aga	2	[1173835, 1173833]	arg	R	lys	K	aaa	Missense	agg	[1173820, 1173818]	gtaaatctagccatcctata
64004	1173840	+	ftsW1	+	219	aca	2	[1173839, 1173841]	thr	T	ile	I	ata	Missense	tgg	[1173857, 1173859]	ttacaagctttctaaatcct
64005	1173844	+	ftsW1	+	220	agc	3	[1173842, 1173844]	ser	S	ser	S	agt	Nonsense	tgg	[1173857, 1173859]	ttacaagctttctaaatcct
64006	1173854	+	ftsW1	+	224	cct	1	[1173854, 1173856]	pro	P	ser	S	tct	Missense	agg	[1173871, 1173873]	aatccttggtctgatcctaa
64007	1173855	+	ftsW1	+	224	cct	2	[1173854, 1173856]	pro	P	leu	L	ctt	Missense	agg	[1173871, 1173873]	aatccttggtctgatcctaa
64008	1173861	+	ftsW1	+	226	tct	2	[1173860, 1173862]	ser	S	phe	F	ttt	Missense	agg	[1173876, 1173878]	ttggtctgatcctaaaggaa
64009	1173872	-	ftsW1	+	230	gga	1	[1173874, 1173872]	gly	G	arg	R	aga	Missense	agg	[1173856, 1173854]	tttcctttaggatcagacca
64010	1173873	-	ftsW1	+	230	gga	2	[1173874, 1173872]	gly	G	glu	E	gaa	Missense	agg	[1173856, 1173854]	tttcctttaggatcagacca
64011	1173879	-	ftsW1	+	232	gga	2	[1173880, 1173878]	gly	G	glu	E	gaa	Missense	agg	[1173868, 1173866]	aattgatatccctttccttt
64012	1173893	+	ftsW1	+	237	caa	1	[1173893, 1173895]	gln	Q	STOP	*	taa	Nonsense (stop)	tgg	[1173909, 1173911]	gattcaatctcttttagcaa
64013	1173897	+	ftsW1	+	238	tct	2	[1173896, 1173898]	ser	S	phe	F	ttt	Missense	['tgg', 'agg']	[[1173909, 1173911], [1173916, 1173918]]	['gattcaatctcttttagcaa', 'tctcttttagcaatgggatc']
64014	1173899	+	ftsW1	+	239	ctt	1	[1173899, 1173901]	leu	L	phe	F	ttt	Missense	agg	[1173916, 1173918]	tctcttttagcaatgggatc
64015	1173906	+	ftsW1	+	241	gca	2	[1173905, 1173907]	ala	A	val	V	gta	Missense	agg	[1173919, 1173921]	cttttagcaatgggatcagg
64016	1173915	+	ftsW1	+	244	tca	2	[1173914, 1173916]	ser	S	leu	L	tta	Missense	['tgg', 'tgg']	[[1173926, 1173928], [1173933, 1173935]]	['caatgggatcaggaggaata', 'atcaggaggaatatggggaa']
64017	1173938	+	ftsW1	+	252	ctc	1	[1173938, 1173940]	leu	L	phe	F	ttc	Missense	agg	[1173950, 1173952]	gaatgggactcggtagatca
64018	1173986	-	ftsW1	+	268	gat	1	[1173988, 1173986]	asp	D	asn	N	aat	Missense	tgg	[1173973, 1173971]	ataaaatcattgtgaggttc
64019	1173999	+	ftsW1	+	272	tct	2	[1173998, 1174000]	ser	S	phe	F	ttt	Missense	agg	[1174018, 1174020]	tctattataggagaagaatt
64020	1174086	+	ftsW1	+	301	gct	2	[1174085, 1174087]	ala	A	val	V	gtt	Missense	agg	[1174098, 1174100]	tgttattgctataagggcaa
64021	1174095	+	ftsW1	+	304	gca	2	[1174094, 1174096]	ala	A	val	V	gta	Missense	tgg	[1174108, 1174110]	ataagggcaaaggatactta
64022	1174113	+	ftsW1	+	310	act	2	[1174112, 1174114]	thr	T	ile	I	att	Missense	tgg	[1174126, 1174128]	tatggaactattttagctac
64023	1174122	+	ftsW1	+	313	gct	2	[1174121, 1174123]	ala	A	val	V	gtt	Missense	cgg	[1174137, 1174139]	tttagctactggaataactt
64024	1174125	+	ftsW1	+	314	act	2	[1174124, 1174126]	thr	T	ile	I	att	Missense	cgg	[1174137, 1174139]	tttagctactggaataactt
64025	1174134	+	ftsW1	+	317	act	2	[1174133, 1174135]	thr	T	ile	I	att	Missense	agg	[1174152, 1174154]	aacttcggttattgcagttc
64026	1174137	+	ftsW1	+	318	tcg	2	[1174136, 1174138]	ser	S	leu	L	ttg	Missense	agg	[1174152, 1174154]	aacttcggttattgcagttc
64027	1174179	+	ftsW1	+	332	act	2	[1174178, 1174180]	thr	T	ile	I	att	Missense	agg	[1174198, 1174200]	actggtgccatgcctgtaac
64028	1174185	+	ftsW1	+	334	gcc	2	[1174184, 1174186]	ala	A	val	V	gtc	Missense	agg	[1174198, 1174200]	actggtgccatgcctgtaac
64029	1174186	+	ftsW1	+	334	gcc	3	[1174184, 1174186]	ala	A	ala	A	gct	Nonsense	agg	[1174198, 1174200]	actggtgccatgcctgtaac
64030	1174199	-	ftsW1	+	339	gga	1	[1174201, 1174199]	gly	G	arg	R	aga	Missense	tgg	[1174187, 1174185]	tggtactcctgttacaggca
64031	1174200	-	ftsW1	+	339	gga	2	[1174201, 1174199]	gly	G	glu	E	gaa	Missense	tgg	[1174187, 1174185]	tggtactcctgttacaggca
64032	1174202	-	ftsW1	+	340	gta	1	[1174204, 1174202]	val	V	ile	I	ata	Missense	tgg	[1174187, 1174185]	tggtactcctgttacaggca
64033	1174206	+	ftsW1	+	341	cca	2	[1174205, 1174207]	pro	P	leu	L	cta	Missense	tgg	[1174225, 1174227]	ccattaccttttataagtta
64034	1174211	+	ftsW1	+	343	cct	1	[1174211, 1174213]	pro	P	ser	S	tct	Missense	['tgg', 'agg']	[[1174225, 1174227], [1174228, 1174230]]	['ccattaccttttataagtta', 'ttaccttttataagttatgg']
64035	1174212	+	ftsW1	+	343	cct	2	[1174211, 1174213]	pro	P	leu	L	ctt	Missense	['tgg', 'agg']	[[1174225, 1174227], [1174228, 1174230]]	['ccattaccttttataagtta', 'ttaccttttataagttatgg']
64036	1174221	-	ftsW1	+	346	agt	2	[1174222, 1174220]	ser	S	asn	N	aat	Missense	tgg	[1174207, 1174205]	ccataacttataaaaggtaa
64037	1174226	-	ftsW1	+	348	gga	1	[1174228, 1174226]	gly	G	arg	R	aga	Missense	['agg', 'tgg']	[[1174213, 1174211], [1174207, 1174205]]	['gaacctccataacttataaa', 'ccataacttataaaaggtaa']
64038	1174227	-	ftsW1	+	348	gga	2	[1174228, 1174226]	gly	G	glu	E	gaa	Missense	agg	[1174213, 1174211]	gaacctccataacttataaa
64039	1174229	-	ftsW1	+	349	ggt	1	[1174231, 1174229]	gly	G	ser	S	agt	Missense	agg	[1174213, 1174211]	gaacctccataacttataaa
64040	1174230	-	ftsW1	+	349	ggt	2	[1174231, 1174229]	gly	G	asp	D	gat	Missense	agg	[1174213, 1174211]	gaacctccataacttataaa
64041	1174242	+	ftsW1	+	353	aca	2	[1174241, 1174243]	thr	T	ile	I	ata	Missense	tgg	[1174261, 1174263]	acaatcaatatgatagcagt
64042	1174246	+	ftsW1	+	354	atc	3	[1174244, 1174246]	ile	I	ile	I	att	Nonsense	tgg	[1174261, 1174263]	acaatcaatatgatagcagt
64043	1174252	-	ftsW1	+	356	atg	3	[1174252, 1174250]	met_START	M	ile	I	ata	Missense	agg	[1174239, 1174237]	ctgctatcatattgattgtg
64044	1174256	-	ftsW1	+	358	gca	1	[1174258, 1174256]	ala	A	thr	T	aca	Missense	agg	[1174239, 1174237]	ctgctatcatattgattgtg
64045	1174268	+	ftsW1	+	362	ctt	1	[1174268, 1174270]	leu	L	phe	F	ttt	Missense	agg	[1174283, 1174285]	gaatacttttgaacatatca
64046	1174281	+	ftsW1	+	366	tca	2	[1174280, 1174282]	ser	S	leu	L	tta	Missense	tgg	[1174297, 1174299]	atatcaaggcaaacagaaag
64047	1174286	+	ftsW1	+	368	caa	1	[1174286, 1174288]	gln	Q	STOP	*	taa	Nonsense (stop)	tgg	[1174297, 1174299]	atatcaaggcaaacagaaag
64048	1174780	+	ftsQ	+	24	cga	1	[1174780, 1174782]	arg	R	STOP	*	tga	Nonsense (stop)	tgg	[1174796, 1174798]	aaaacgagttcttatgctta
64049	1174889	+	ftsQ	+	60	tca	2	[1174888, 1174890]	ser	S	leu	L	tta	Missense	agg	[1174907, 1174909]	ttcaagtaatagcattattg
64050	1174913	+	ftsQ	+	68	tca	2	[1174912, 1174914]	ser	S	leu	L	tta	Missense	tgg	[1174926, 1174928]	gaggattcaaaagtatatgg
64051	1174999	-	ftsQ	+	97	gtt	1	[1175001, 1174999]	val	V	ile	I	att	Missense	tgg	[1174986, 1174984]	atatcaacatcttctatata
64052	1175002	-	ftsQ	+	98	gat	1	[1175004, 1175002]	asp	D	asn	N	aat	Missense	tgg	[1174986, 1174984]	atatcaacatcttctatata
64053	1175010	+	ftsQ	+	100	ggc	3	[1175008, 1175010]	gly	G	gly	G	ggt	Nonsense	cgg	[1175022, 1175024]	gatataggcagaaagcttcc
64054	1175027	+	ftsQ	+	106	acc	2	[1175026, 1175028]	thr	T	ile	I	atc	Missense	agg	[1175045, 1175047]	aaccattaatattaatgtaa
64055	1175028	+	ftsQ	+	106	acc	3	[1175026, 1175028]	thr	T	thr	T	act	Nonsense	agg	[1175045, 1175047]	aaccattaatattaatgtaa
64056	1175041	-	ftsQ	+	111	gta	1	[1175043, 1175041]	val	V	ile	I	ata	Missense	['tgg', 'cgg']	[[1175029, 1175027], [1175023, 1175021]]	['ttcctttacattaatattaa', 'tacattaatattaatggttc']
64057	1175046	-	ftsQ	+	112	aag	3	[1175046, 1175044]	lys	K	lys	K	aaa	Nonsense	tgg	[1175029, 1175027]	ttcctttacattaatattaa
64058	1175047	-	ftsQ	+	113	gaa	1	[1175049, 1175047]	glu	E	lys	K	aaa	Missense	tgg	[1175029, 1175027]	ttcctttacattaatattaa
64059	1175075	-	ftsQ	+	122	agc	2	[1175076, 1175074]	ser	S	asn	N	aac	Missense	agg	[1175062, 1175060]	tttgctgctttctatataaa
64060	1175078	-	ftsQ	+	123	agc	2	[1175079, 1175077]	ser	S	asn	N	aac	Missense	agg	[1175062, 1175060]	tttgctgctttctatataaa
64061	1175091	+	ftsQ	+	127	ttc	3	[1175089, 1175091]	phe	F	phe	F	ttt	Nonsense	tgg	[1175106, 1175108]	tatttcattatagataaaaa
64062	1175231	+	ftsQ	+	174	gct	2	[1175230, 1175232]	ala	A	val	V	gtt	Missense	agg	[1175244, 1175246]	attaaggctgtaactaccct
64063	1175272	+	ftsQ	+	188	cct	1	[1175272, 1175274]	pro	P	ser	S	tct	Missense	tgg	[1175291, 1175293]	accttttgaaattacttata
64064	1175273	+	ftsQ	+	188	cct	2	[1175272, 1175274]	pro	P	leu	L	ctt	Missense	tgg	[1175291, 1175293]	accttttgaaattacttata
64065	1175292	-	ftsQ	+	194	atg	3	[1175292, 1175290]	met_START	M	ile	I	ata	Missense	agg	[1175274, 1175272]	tccatataagtaatttcaaa
64066	1175293	-	ftsQ	+	195	gat	1	[1175295, 1175293]	asp	D	asn	N	aat	Missense	agg	[1175274, 1175272]	tccatataagtaatttcaaa
64067	1175325	+	ftsQ	+	205	tac	3	[1175323, 1175325]	tyr	Y	tyr	Y	tat	Nonsense	tgg	[1175342, 1175344]	ttactttaaagatatgtgtg
64068	1175353	+	ftsQ	+	215	caa	1	[1175353, 1175355]	gln	Q	STOP	*	taa	Nonsense (stop)	agg	[1175367, 1175369]	cttggacaaggagataattt
64069	1175433	+	ftsQ	+	241	tac	3	[1175431, 1175433]	tyr	Y	tyr	Y	tat	Nonsense	tgg	[1175451, 1175453]	tacatagatgtaagatttga
64070	1175467	+	ftsQ	+	253	cac	1	[1175467, 1175469]	his	H	tyr	Y	tac	Missense	['agg', 'agg']	[[1175480, 1175482], [1175483, 1175485]]	['tgtatttcacattgaaaatt', 'atttcacattgaaaattagg']
64071	1175469	+	ftsQ	+	253	cac	3	[1175467, 1175469]	his	H	his	H	cat	Nonsense	['agg', 'agg']	[[1175480, 1175482], [1175483, 1175485]]	['tgtatttcacattgaaaatt', 'atttcacattgaaaattagg']
64072	1175473	-	ftsQ	+	255	gaa	1	[1175475, 1175473]	glu	E	lys	K	aaa	Missense	agg	[1175460, 1175458]	taattttcaatgtgaaatac
64073	1175512	+	CLJU_c10620	+	6	tca	2	[1175511, 1175513]	ser	S	leu	L	tta	Missense	tgg	[1175530, 1175532]	ttcacaaattagtgttgctt
64074	1175514	+	CLJU_c10620	+	7	caa	1	[1175514, 1175516]	gln	Q	STOP	*	taa	Nonsense (stop)	tgg	[1175530, 1175532]	ttcacaaattagtgttgctt
64075	1175527	+	CLJU_c10620	+	11	gct	2	[1175526, 1175528]	ala	A	val	V	gtt	Missense	tgg	[1175546, 1175548]	gctttggtgtgctgtatact
64076	1175574	-	CLJU_c10620	+	27	gta	1	[1175576, 1175574]	val	V	ile	I	ata	Missense	agg	[1175562, 1175560]	cataagtactctaaattggt
64077	1175582	-	CLJU_c10620	+	29	atg	3	[1175582, 1175580]	met_START	M	ile	I	ata	Missense	tgg	[1175566, 1175564]	gtttcataagtactctaaat
64078	1175623	+	CLJU_c10620	+	43	tct	2	[1175622, 1175624]	ser	S	phe	F	ttt	Missense	tgg	[1175635, 1175637]	aaatagttctgatgttactg
64079	1175665	+	CLJU_c10620	+	57	gct	2	[1175664, 1175666]	ala	A	val	V	gtt	Missense	agg	[1175680, 1175682]	aaaagctgcactagaaacga
64080	1175668	+	CLJU_c10620	+	58	gca	2	[1175667, 1175669]	ala	A	val	V	gta	Missense	agg	[1175680, 1175682]	aaaagctgcactagaaacga
64081	1175691	+	CLJU_c10620	+	66	ctt	1	[1175691, 1175693]	leu	L	phe	F	ttt	Missense	agg	[1175707, 1175709]	tgatcttcaaaataaagtaa
64082	1175694	+	CLJU_c10620	+	67	caa	1	[1175694, 1175696]	gln	Q	STOP	*	taa	Nonsense (stop)	agg	[1175707, 1175709]	tgatcttcaaaataaagtaa
64083	1175743	+	CLJU_c10620	+	83	tct	2	[1175742, 1175744]	ser	S	phe	F	ttt	Missense	tgg	[1175758, 1175760]	tgattctacaaaaaaccttc
64084	1175746	+	CLJU_c10620	+	84	aca	2	[1175745, 1175747]	thr	T	ile	I	ata	Missense	tgg	[1175758, 1175760]	tgattctacaaaaaaccttc
64085	1175769	-	CLJU_c10620	+	92	gaa	1	[1175771, 1175769]	glu	E	lys	K	aaa	Missense	agg	[1175755, 1175753]	aactttctaattcatccaga
64086	1175773	-	CLJU_c10620	+	93	agt	2	[1175774, 1175772]	ser	S	asn	N	aat	Missense	agg	[1175755, 1175753]	aactttctaattcatccaga
64087	1175776	+	CLJU_c10620	+	94	tct	2	[1175775, 1175777]	ser	S	phe	F	ttt	Missense	['agg', 'agg']	[[1175789, 1175791], [1175794, 1175796]]	['gaaagttctagaatacttac', 'ttctagaatacttacaggag']
64088	1175788	+	CLJU_c10620	+	98	aca	2	[1175787, 1175789]	thr	T	ile	I	ata	Missense	agg	[1175806, 1175808]	tacaggagaggtagatgtaa
64089	1175821	+	CLJU_c10620	+	109	act	2	[1175820, 1175822]	thr	T	ile	I	att	Missense	tgg	[1175840, 1175842]	actatatatcttaatcctaa
64090	1175829	+	CLJU_c10620	+	112	ctt	1	[1175829, 1175831]	leu	L	phe	F	ttt	Missense	tgg	[1175840, 1175842]	actatatatcttaatcctaa
64091	1175835	+	CLJU_c10620	+	114	cct	1	[1175835, 1175837]	pro	P	ser	S	tct	Missense	tgg	[1175852, 1175854]	aatcctaatggcaatctatt
64092	1175836	+	CLJU_c10620	+	114	cct	2	[1175835, 1175837]	pro	P	leu	L	ctt	Missense	tgg	[1175852, 1175854]	aatcctaatggcaatctatt
64093	1175853	-	CLJU_c10620	+	120	gga	1	[1175855, 1175853]	gly	G	arg	R	aga	Missense	agg	[1175837, 1175835]	tttccaaatagattgccatt
64094	1175854	-	CLJU_c10620	+	120	gga	2	[1175855, 1175853]	gly	G	glu	E	gaa	Missense	agg	[1175837, 1175835]	tttccaaatagattgccatt
64095	1175906	+	CLJU_c10620	+	137	aac	3	[1175904, 1175906]	asn	N	asn	N	aat	Nonsense	agg	[1175921, 1175923]	gtaaacgaattgagatttgc
64096	1175938	+	CLJU_c10620	+	148	tct	2	[1175937, 1175939]	ser	S	phe	F	ttt	Missense	agg	[1175952, 1175954]	ctatatctataaatgacata
64097	1175962	+	CLJU_c10620	+	156	tca	2	[1175961, 1175963]	ser	S	leu	L	tta	Missense	['agg', 'cgg']	[[1175976, 1175978], [1175980, 1175982]]	['ttgtttcaaaaacaggtata', 'ttcaaaaacaggtataagga']
64098	1175968	+	CLJU_c10620	+	158	aca	2	[1175967, 1175969]	thr	T	ile	I	ata	Missense	['cgg', 'agg']	[[1175980, 1175982], [1175984, 1175986]]	['ttcaaaaacaggtataagga', 'aaaacaggtataaggacggc']
64099	1176036	-	CLJU_c10620	+	181	gtt	1	[1176038, 1176036]	val	V	ile	I	att	Missense	tgg	[1176023, 1176021]	tgtataactattctttttga
64100	1176102	-	CLJU_c10620	+	203	gat	1	[1176104, 1176102]	asp	D	asn	N	aat	Missense	tgg	[1176089, 1176087]	tttaaatctgaaaatacttc
64101	1176185	-	CLJU_c10620	+	230	gag	3	[1176185, 1176183]	glu	E	glu	E	gaa	Nonsense	tgg	[1176173, 1176171]	tctgcatactcaaatttata
64102	1176189	-	CLJU_c10620	+	232	gca	1	[1176191, 1176189]	ala	A	thr	T	aca	Missense	tgg	[1176173, 1176171]	tctgcatactcaaatttata
64103	1176190	+	CLJU_c10620	+	232	gca	2	[1176189, 1176191]	ala	A	val	V	gta	Missense	agg	[1176202, 1176204]	tgagtatgcagagcctgtga
64104	1176192	-	CLJU_c10620	+	233	gag	1	[1176194, 1176192]	glu	E	lys	K	aag	Missense	tgg	[1176173, 1176171]	tctgcatactcaaatttata
64105	1176195	+	CLJU_c10620	+	234	cct	1	[1176195, 1176197]	pro	P	ser	S	tct	Missense	agg	[1176213, 1176215]	agcctgtgaaggaataaatt
64106	1176196	+	CLJU_c10620	+	234	cct	2	[1176195, 1176197]	pro	P	leu	L	ctt	Missense	agg	[1176213, 1176215]	agcctgtgaaggaataaatt
64107	1176303	+	CLJU_c10630	+	26	tca	2	[1176302, 1176304]	ser	S	leu	L	tta	Missense	tgg	[1176318, 1176320]	attttcaccttatatgtctg
64108	1176305	+	CLJU_c10630	+	27	cct	1	[1176305, 1176307]	pro	P	ser	S	tct	Missense	tgg	[1176318, 1176320]	attttcaccttatatgtctg
64109	1176306	+	CLJU_c10630	+	27	cct	2	[1176305, 1176307]	pro	P	leu	L	ctt	Missense	tgg	[1176318, 1176320]	attttcaccttatatgtctg
64110	1176319	-	CLJU_c10630	+	31	gtg	3	[1176319, 1176317]	val	V	val	V	gta	Nonsense	agg	[1176307, 1176305]	aatatagccacagacatata
64111	1176320	-	CLJU_c10630	+	32	gct	1	[1176322, 1176320]	ala	A	thr	T	act	Missense	agg	[1176307, 1176305]	aatatagccacagacatata
64112	1176330	+	CLJU_c10630	+	35	gct	2	[1176329, 1176331]	ala	A	val	V	gtt	Missense	['cgg', 'tgg']	[[1176342, 1176344], [1176349, 1176351]]	['tatattagcttgtcttgact', 'gcttgtcttgactcggtgtt']
64113	1176335	+	CLJU_c10630	+	37	ctt	1	[1176335, 1176337]	leu	L	phe	F	ttt	Missense	tgg	[1176349, 1176351]	gcttgtcttgactcggtgtt
64114	1176387	+	CLJU_c10630	+	54	aca	2	[1176386, 1176388]	thr	T	ile	I	ata	Missense	tgg	[1176403, 1176405]	aaaacagatatttttatatc
64115	1176429	+	CLJU_c10630	+	68	gct	2	[1176428, 1176430]	ala	A	val	V	gtt	Missense	agg	[1176448, 1176450]	gctgcagcatttgcttattt
64116	1176432	+	CLJU_c10630	+	69	gca	2	[1176431, 1176433]	ala	A	val	V	gta	Missense	agg	[1176448, 1176450]	gctgcagcatttgcttattt
64117	1176435	+	CLJU_c10630	+	70	gca	2	[1176434, 1176436]	ala	A	val	V	gta	Missense	agg	[1176448, 1176450]	gctgcagcatttgcttattt
64118	1176441	+	CLJU_c10630	+	72	gct	2	[1176440, 1176442]	ala	A	val	V	gtt	Missense	tgg	[1176460, 1176462]	gcttatttaggggataagct
64119	1176458	+	CLJU_c10630	+	78	ctt	1	[1176458, 1176460]	leu	L	phe	F	ttt	Missense	tgg	[1176477, 1176479]	gcttggagtacctatatatt
64120	1176467	+	CLJU_c10630	+	81	cct	1	[1176467, 1176469]	pro	P	ser	S	tct	Missense	tgg	[1176483, 1176485]	agtacctatatatttggcag
64121	1176468	+	CLJU_c10630	+	81	cct	2	[1176467, 1176469]	pro	P	leu	L	ctt	Missense	tgg	[1176483, 1176485]	agtacctatatatttggcag
64122	1176480	+	CLJU_c10630	+	85	gca	2	[1176479, 1176481]	ala	A	val	V	gta	Missense	['tgg', 'agg']	[[1176496, 1176498], [1176499, 1176501]]	['ttggcagtggttatagtttt', 'gcagtggttatagtttttgg']
64123	1176482	-	CLJU_c10630	+	86	gtg	1	[1176484, 1176482]	val	V	met_START	M	atg	Missense	agg	[1176469, 1176467]	ataaccactgccaaatatat
64124	1176484	-	CLJU_c10630	+	86	gtg	3	[1176484, 1176482]	val	V	val	V	gta	Nonsense	agg	[1176469, 1176467]	ataaccactgccaaatatat
64125	1176485	-	CLJU_c10630	+	87	gtt	1	[1176487, 1176485]	val	V	ile	I	att	Missense	agg	[1176469, 1176467]	ataaccactgccaaatatat
64126	1176552	+	CLJU_c10630	+	109	gct	2	[1176551, 1176553]	ala	A	val	V	gtt	Missense	agg	[1176568, 1176570]	aaagctaaatcacatcaatg
64127	1176616	+	CLJU_c10640	+	13	gct	2	[1176615, 1176617]	ala	A	val	V	gtt	Missense	agg	[1176629, 1176631]	tttatagcttctataataat
64128	1176646	+	CLJU_c10640	+	23	acc	2	[1176645, 1176647]	thr	T	ile	I	atc	Missense	agg	[1176665, 1176667]	accaatataagttttacaaa
64129	1176647	+	CLJU_c10640	+	23	acc	3	[1176645, 1176647]	thr	T	thr	T	act	Nonsense	agg	[1176665, 1176667]	accaatataagttttacaaa
64130	1176666	-	CLJU_c10640	+	30	ggt	1	[1176668, 1176666]	gly	G	ser	S	agt	Missense	tgg	[1176648, 1176646]	accttttgtaaaacttatat
64131	1176667	-	CLJU_c10640	+	30	ggt	2	[1176668, 1176666]	gly	G	asp	D	gat	Missense	tgg	[1176648, 1176646]	accttttgtaaaacttatat
64132	1176732	+	CLJU_c10640	+	52	cag	1	[1176732, 1176734]	gln	Q	STOP	*	tag	Nonsense (stop)	cgg	[1176751, 1176753]	tcagcttcacagtgagatat
64133	1176735	+	CLJU_c10640	+	53	ctt	1	[1176735, 1176737]	leu	L	phe	F	ttt	Missense	cgg	[1176751, 1176753]	tcagcttcacagtgagatat
64134	1176738	+	CLJU_c10640	+	54	cac	1	[1176738, 1176740]	his	H	tyr	Y	tac	Missense	cgg	[1176751, 1176753]	tcagcttcacagtgagatat
64135	1176740	+	CLJU_c10640	+	54	cac	3	[1176738, 1176740]	his	H	his	H	cat	Nonsense	cgg	[1176751, 1176753]	tcagcttcacagtgagatat
64136	1176806	+	CLJU_c10640	+	76	agc	3	[1176804, 1176806]	ser	S	ser	S	agt	Nonsense	agg	[1176820, 1176822]	tagaagcagtgagaagaatg
64137	1176823	+	CLJU_c10640	+	82	gct	2	[1176822, 1176824]	ala	A	val	V	gtt	Missense	tgg	[1176836, 1176838]	aatgaggctcaagttgtagc
64138	1176825	+	CLJU_c10640	+	83	caa	1	[1176825, 1176827]	gln	Q	STOP	*	taa	Nonsense (stop)	tgg	[1176836, 1176838]	aatgaggctcaagttgtagc
64139	1176835	+	CLJU_c10640	+	86	gct	2	[1176834, 1176836]	ala	A	val	V	gtt	Missense	agg	[1176847, 1176849]	agttgtagctggaataaatc
64140	1176858	+	CLJU_c10640	+	94	caa	1	[1176858, 1176860]	gln	Q	STOP	*	taa	Nonsense (stop)	tgg	[1176875, 1176877]	aatcaaaacaatatggtgct
64141	1176863	+	CLJU_c10640	+	95	aac	3	[1176861, 1176863]	asn	N	asn	N	aat	Nonsense	tgg	[1176875, 1176877]	aatcaaaacaatatggtgct
64142	1176886	+	CLJU_c10640	+	103	gct	2	[1176885, 1176887]	ala	A	val	V	gtt	Missense	agg	[1176899, 1176901]	aaagtagctgtaaaaggtca
64143	1176925	+	CLJU_c10640	+	116	gca	2	[1176924, 1176926]	ala	A	val	V	gta	Missense	tgg	[1176938, 1176940]	aatgatgcacctatgaatga
64144	1176927	+	CLJU_c10640	+	117	cct	1	[1176927, 1176929]	pro	P	ser	S	tct	Missense	tgg	[1176938, 1176940]	aatgatgcacctatgaatga
64145	1176940	-	CLJU_c10640	+	121	gga	2	[1176941, 1176939]	gly	G	glu	E	gaa	Missense	agg	[1176929, 1176927]	ctatcaagtccatcattcat
64146	1176945	-	CLJU_c10640	+	123	gat	1	[1176947, 1176945]	asp	D	asn	N	aat	Missense	agg	[1176929, 1176927]	ctatcaagtccatcattcat
64147	1176975	+	CLJU_c10640	+	133	cat	1	[1176975, 1176977]	his	H	tyr	Y	tat	Missense	agg	[1176994, 1176996]	acataatacagacataatac
64148	1176982	+	CLJU_c10640	+	135	aca	2	[1176981, 1176983]	thr	T	ile	I	ata	Missense	agg	[1176994, 1176996]	acataatacagacataatac
64149	1177001	+	CLJU_c10640	+	141	atc	3	[1176999, 1177001]	ile	I	ile	I	att	Nonsense	agg	[1177019, 1177021]	atcaatgatttgaaaaatgc
64150	1177024	+	CLJU_c10640	+	149	tca	2	[1177023, 1177025]	ser	S	leu	L	tta	Missense	tgg	[1177043, 1177045]	tcagaggcaatttctataaa
64151	1177030	+	CLJU_c10640	+	151	gca	2	[1177029, 1177031]	ala	A	val	V	gta	Missense	tgg	[1177043, 1177045]	tcagaggcaatttctataaa
64152	1177047	+	CLJU_c10640	+	157	cac	1	[1177047, 1177049]	his	H	tyr	Y	tac	Missense	agg	[1177058, 1177060]	ataaatggtcacagaatagt
64153	1177066	+	CLJU_c10640	+	163	tcc	2	[1177065, 1177067]	ser	S	phe	F	ttc	Missense	cgg	[1177082, 1177084]	gtttccgaaatttattgcag
64154	1177067	+	CLJU_c10640	+	163	tcc	3	[1177065, 1177067]	ser	S	ser	S	tct	Nonsense	cgg	[1177082, 1177084]	gtttccgaaatttattgcag
64155	1177081	-	CLJU_c10640	+	168	agc	2	[1177082, 1177080]	ser	S	asn	N	aac	Missense	cgg	[1177068, 1177066]	tggaccgctgcaataaattt
64156	1177083	-	CLJU_c10640	+	169	ggt	1	[1177085, 1177083]	gly	G	ser	S	agt	Missense	cgg	[1177068, 1177066]	tggaccgctgcaataaattt
64157	1177084	-	CLJU_c10640	+	169	ggt	2	[1177085, 1177083]	gly	G	asp	D	gat	Missense	cgg	[1177068, 1177066]	tggaccgctgcaataaattt
64158	1177086	+	CLJU_c10640	+	170	cca	1	[1177086, 1177088]	pro	P	ser	S	tca	Missense	tgg	[1177103, 1177105]	ggtccatttttaagagtaaa
64159	1177087	+	CLJU_c10640	+	170	cca	2	[1177086, 1177088]	pro	P	leu	L	cta	Missense	tgg	[1177103, 1177105]	ggtccatttttaagagtaaa
64160	1177104	-	CLJU_c10640	+	176	gga	1	[1177106, 1177104]	gly	G	arg	R	aga	Missense	tgg	[1177088, 1177086]	actccatttactcttaaaaa
64161	1177105	-	CLJU_c10640	+	176	gga	2	[1177106, 1177104]	gly	G	glu	E	gaa	Missense	tgg	[1177088, 1177086]	actccatttactcttaaaaa
64162	1177107	-	CLJU_c10640	+	177	gta	1	[1177109, 1177107]	val	V	ile	I	ata	Missense	tgg	[1177088, 1177086]	actccatttactcttaaaaa
64163	1177123	+	CLJU_c10640	+	182	cct	2	[1177122, 1177124]	pro	P	leu	L	ctt	Missense	agg	[1177142, 1177144]	ccttttttaattaatgctat
64164	1177137	-	CLJU_c10640	+	187	gct	1	[1177139, 1177137]	ala	A	thr	T	act	Missense	agg	[1177124, 1177122]	cctatagcattaattaaaaa
64165	1177138	+	CLJU_c10640	+	187	gct	2	[1177137, 1177139]	ala	A	val	V	gtt	Missense	agg	[1177150, 1177152]	aattaatgctataggaaata
64166	1177143	-	CLJU_c10640	+	189	gga	1	[1177145, 1177143]	gly	G	arg	R	aga	Missense	agg	[1177124, 1177122]	cctatagcattaattaaaaa
64167	1177207	+	CLJU_c10640	+	210	act	2	[1177206, 1177208]	thr	T	ile	I	att	Missense	['tgg', 'agg']	[[1177219, 1177221], [1177225, 1177227]]	['aatgataactagaaagattg', 'aactagaaagattgtggtag']
64168	1177254	+	CLJU_c10640	+	226	cct	1	[1177254, 1177256]	pro	P	ser	S	tct	Missense	agg	[1177265, 1177267]	ataaaaatacctgcctataa
64169	1177267	-	CLJU_c10640	+	230	gga	2	[1177268, 1177266]	gly	G	glu	E	gaa	Missense	agg	[1177256, 1177254]	ttatactctcctttataggc
64170	1177269	-	CLJU_c10640	+	231	gag	1	[1177271, 1177269]	glu	E	lys	K	aag	Missense	agg	[1177256, 1177254]	ttatactctcctttataggc
64171	1177271	-	CLJU_c10640	+	231	gag	3	[1177271, 1177269]	glu	E	glu	E	gaa	Nonsense	['agg', 'agg']	[[1177260, 1177258], [1177256, 1177254]]	['tgttttatactctcctttat', 'ttatactctcctttataggc']
64172	1177403	+	CLJU_c10650	+	13	tgc	3	[1177401, 1177403]	cys	C	cys	C	tgt	Nonsense	['agg', 'cgg']	[[1177414, 1177416], [1177420, 1177422]]	['atgtttgtgcttaacaataa', 'gtgcttaacaataaaggaga']
64173	1177408	+	CLJU_c10650	+	15	aca	2	[1177407, 1177409]	thr	T	ile	I	ata	Missense	cgg	[1177420, 1177422]	gtgcttaacaataaaggaga
64174	1177440	+	CLJU_c10650	+	26	caa	1	[1177440, 1177442]	gln	Q	STOP	*	taa	Nonsense (stop)	agg	[1177452, 1177454]	caattgaacaaaacttgagt
64175	1177527	+	CLJU_c10650	+	55	caa	1	[1177527, 1177529]	gln	Q	STOP	*	taa	Nonsense (stop)	agg	[1177544, 1177546]	atacaaaaagcttatgatgc
64176	1177533	-	CLJU_c10650	+	57	gct	1	[1177535, 1177533]	ala	A	thr	T	act	Missense	agg	[1177514, 1177512]	gctttttgtatatcttcaat
64177	1177543	+	CLJU_c10650	+	60	gca	2	[1177542, 1177544]	ala	A	val	V	gta	Missense	tgg	[1177559, 1177561]	gatgcaggtattagagattt
64178	1177596	+	CLJU_c10650	+	78	cca	1	[1177596, 1177598]	pro	P	ser	S	tca	Missense	agg	[1177609, 1177611]	taaaataccaaaccttccac
64179	1177597	+	CLJU_c10650	+	78	cca	2	[1177596, 1177598]	pro	P	leu	L	cta	Missense	agg	[1177609, 1177611]	taaaataccaaaccttccac
64180	1177601	+	CLJU_c10650	+	79	aac	3	[1177599, 1177601]	asn	N	asn	N	aat	Nonsense	['agg', 'tgg']	[[1177617, 1177619], [1177620, 1177622]]	['caaaccttccacaggatata', 'accttccacaggatataagg']
64181	1177602	+	CLJU_c10650	+	80	ctt	1	[1177602, 1177604]	leu	L	phe	F	ttt	Missense	['agg', 'tgg']	[[1177617, 1177619], [1177620, 1177622]]	['caaaccttccacaggatata', 'accttccacaggatataagg']
64182	1177605	+	CLJU_c10650	+	81	cca	1	[1177605, 1177607]	pro	P	ser	S	tca	Missense	['agg', 'tgg']	[[1177617, 1177619], [1177620, 1177622]]	['caaaccttccacaggatata', 'accttccacaggatataagg']
64183	1177606	+	CLJU_c10650	+	81	cca	2	[1177605, 1177607]	pro	P	leu	L	cta	Missense	['agg', 'tgg']	[[1177617, 1177619], [1177620, 1177622]]	['caaaccttccacaggatata', 'accttccacaggatataagg']
64184	1177608	+	CLJU_c10650	+	82	cag	1	[1177608, 1177610]	gln	Q	STOP	*	tag	Nonsense (stop)	tgg	[1177620, 1177622]	accttccacaggatataagg
64185	1177610	-	CLJU_c10650	+	82	cag	3	[1177610, 1177608]	gln	Q	gln	Q	caa	Nonsense	tgg	[1177598, 1177596]	cttatatcctgtggaaggtt
64186	1177611	-	CLJU_c10650	+	83	gat	1	[1177613, 1177611]	asp	D	asn	N	aat	Missense	tgg	[1177598, 1177596]	cttatatcctgtggaaggtt
64187	1177618	-	CLJU_c10650	+	85	agg	2	[1177619, 1177617]	arg	R	lys	K	aag	Missense	['tgg', 'agg']	[[1177607, 1177605], [1177603, 1177601]]	['aaatgccaccttatatcctg', 'gccaccttatatcctgtgga']
64188	1177619	-	CLJU_c10650	+	85	agg	3	[1177619, 1177617]	arg	R	arg	R	aga	Nonsense	['tgg', 'agg']	[[1177607, 1177605], [1177603, 1177601]]	['aaatgccaccttatatcctg', 'gccaccttatatcctgtgga']
64189	1177621	-	CLJU_c10650	+	86	tgg	2	[1177622, 1177620]	trp	W	STOP	*	tag	Nonsense (stop)	['tgg', 'agg']	[[1177607, 1177605], [1177603, 1177601]]	['aaatgccaccttatatcctg', 'gccaccttatatcctgtgga']
64190	1177622	-	CLJU_c10650	+	86	tgg	3	[1177622, 1177620]	trp	W	STOP	*	tga	Nonsense (stop)	['tgg', 'agg']	[[1177607, 1177605], [1177603, 1177601]]	['aaatgccaccttatatcctg', 'gccaccttatatcctgtgga']
64191	1177635	+	CLJU_c10650	+	91	cat	1	[1177635, 1177637]	his	H	tyr	Y	tat	Missense	agg	[1177651, 1177653]	aggtcatcttcaaagaaaca
64192	1177638	+	CLJU_c10650	+	92	ctt	1	[1177638, 1177640]	leu	L	phe	F	ttt	Missense	agg	[1177651, 1177653]	aggtcatcttcaaagaaaca
64193	1177649	+	CLJU_c10650	+	95	aac	3	[1177647, 1177649]	asn	N	asn	N	aat	Nonsense	tgg	[1177667, 1177669]	aacaaggtaaaatatatagt
64194	1177680	+	CLJU_c10650	+	106	ctt	1	[1177680, 1177682]	leu	L	phe	F	ttt	Missense	tgg	[1177693, 1177695]	ggtttatcttatccattctt
64195	1177699	-	CLJU_c10650	+	112	agt	2	[1177700, 1177698]	ser	S	asn	N	aat	Missense	tgg	[1177687, 1177685]	gtcttatactgtccaaagaa
64196	1177705	-	CLJU_c10650	+	114	aga	2	[1177706, 1177704]	arg	R	lys	K	aaa	Missense	tgg	[1177687, 1177685]	gtcttatactgtccaaagaa
64197	1177759	+	CLJU_c10650	+	132	aca	2	[1177758, 1177760]	thr	T	ile	I	ata	Missense	agg	[1177778, 1177780]	acactgatacaaataaatat
64198	1177761	+	CLJU_c10650	+	133	ctg	1	[1177761, 1177763]	leu	L	leu	L	ttg	Nonsense	agg	[1177778, 1177780]	acactgatacaaataaatat
64199	1177767	+	CLJU_c10650	+	135	caa	1	[1177767, 1177769]	gln	Q	STOP	*	taa	Nonsense (stop)	['agg', 'tgg']	[[1177778, 1177780], [1177783, 1177785]]	['acactgatacaaataaatat', 'gatacaaataaatatagggt']
64200	1177798	+	CLJU_c10650	+	145	aca	2	[1177797, 1177799]	thr	T	ile	I	ata	Missense	agg	[1177813, 1177815]	taagacaggtttacctctag
64201	1177821	-	CLJU_c10650	+	153	gaa	1	[1177823, 1177821]	glu	E	lys	K	aaa	Missense	agg	[1177808, 1177806]	aaatcttctaattcctctag
64202	1177824	-	CLJU_c10650	+	154	gat	1	[1177826, 1177824]	asp	D	asn	N	aat	Missense	agg	[1177808, 1177806]	aaatcttctaattcctctag
64203	1177852	+	CLJU_c10650	+	163	acc	2	[1177851, 1177853]	thr	T	ile	I	atc	Missense	agg	[1177868, 1177870]	tgtaccaatgtaaaagtaaa
64204	1177853	+	CLJU_c10650	+	163	acc	3	[1177851, 1177853]	thr	T	thr	T	act	Nonsense	agg	[1177868, 1177870]	tgtaccaatgtaaaagtaaa
64205	1177857	-	CLJU_c10650	+	165	gta	1	[1177859, 1177857]	val	V	ile	I	ata	Missense	agg	[1177839, 1177837]	tacattggtacaattctcac
64206	1177869	-	CLJU_c10650	+	169	ggt	1	[1177871, 1177869]	gly	G	ser	S	agt	Missense	tgg	[1177854, 1177852]	aagaccttttacttttacat
64207	1177870	-	CLJU_c10650	+	169	ggt	2	[1177871, 1177869]	gly	G	asp	D	gat	Missense	tgg	[1177854, 1177852]	aagaccttttacttttacat
64208	1177879	+	CLJU_c10650	+	172	gct	2	[1177878, 1177880]	ala	A	val	V	gtt	Missense	agg	[1177892, 1177894]	cttatggctgtaattcctaa
64209	1177902	-	CLJU_c10650	+	180	gaa	1	[1177904, 1177902]	glu	E	lys	K	aaa	Missense	agg	[1177889, 1177887]	caactttcttcatccccttt
64210	1177906	-	CLJU_c10650	+	181	agt	2	[1177907, 1177905]	ser	S	asn	N	aat	Missense	agg	[1177889, 1177887]	caactttcttcatccccttt
64211	1177929	+	CLJU_c10650	+	189	cta	1	[1177929, 1177931]	leu	L	leu	L	tta	Nonsense	tgg	[1177946, 1177948]	aagctaaaaagtatttttga
64212	1178038	+	CLJU_c10650	+	225	gca	2	[1178037, 1178039]	ala	A	val	V	gta	Missense	tgg	[1178054, 1178056]	ggggcaacactggtgagaat
64213	1178041	+	CLJU_c10650	+	226	aca	2	[1178040, 1178042]	thr	T	ile	I	ata	Missense	['tgg', 'agg']	[[1178054, 1178056], [1178060, 1178062]]	['ggggcaacactggtgagaat', 'acactggtgagaattggcga']
64214	1178043	+	CLJU_c10650	+	227	ctg	1	[1178043, 1178045]	leu	L	leu	L	ttg	Nonsense	['tgg', 'agg']	[[1178054, 1178056], [1178060, 1178062]]	['ggggcaacactggtgagaat', 'acactggtgagaattggcga']
64215	1178057	+	CLJU_c10650	+	231	ggc	3	[1178055, 1178057]	gly	G	gly	G	ggt	Nonsense	tgg	[1178069, 1178071]	agaattggcgaaggtatatt
64216	1178084	+	CLJU_c10650	+	240	tac	3	[1178082, 1178084]	tyr	Y	tyr	Y	tat	Nonsense	['agg', 'agg']	[[1178095, 1178097], [1178098, 1178100]]	['gagaaattacaataataaat', 'aaattacaataataaatagg']
64217	1178129	+	CLJU_c10660	+	7	aac	3	[1178127, 1178129]	asn	N	asn	N	aat	Nonsense	agg	[1178147, 1178149]	aacaaaatgatgggattttt
64218	1178162	+	CLJU_c10660	+	18	gac	3	[1178160, 1178162]	asp	D	asp	D	gat	Nonsense	agg	[1178179, 1178181]	tgacttggaggaagatatag
64219	1178216	+	CLJU_c10660	+	36	atc	3	[1178214, 1178216]	ile	I	ile	I	att	Nonsense	agg	[1178233, 1178235]	aatcgtaaatgattttgcag
64220	1178254	-	CLJU_c10660	+	49	agt	2	[1178255, 1178253]	ser	S	asn	N	aat	Missense	agg	[1178243, 1178241]	tgtcttttactatttacaat
64221	1178260	-	CLJU_c10660	+	51	aga	2	[1178261, 1178259]	arg	R	lys	K	aaa	Missense	agg	[1178243, 1178241]	tgtcttttactatttacaat
64222	1178283	+	CLJU_c10660	+	59	cat	1	[1178283, 1178285]	his	H	tyr	Y	tat	Missense	agg	[1178302, 1178304]	acatactacaatagcagcta
64223	1178287	+	CLJU_c10660	+	60	act	2	[1178286, 1178288]	thr	T	ile	I	att	Missense	agg	[1178302, 1178304]	acatactacaatagcagcta
64224	1178290	+	CLJU_c10660	+	61	aca	2	[1178289, 1178291]	thr	T	ile	I	ata	Missense	['agg', 'agg']	[[1178302, 1178304], [1178307, 1178309]]	['acatactacaatagcagcta', 'ctacaatagcagctaaggta']
64225	1178296	+	CLJU_c10660	+	63	gca	2	[1178295, 1178297]	ala	A	val	V	gta	Missense	agg	[1178307, 1178309]	ctacaatagcagctaaggta
64226	1178319	+	CLJU_c10660	+	71	cca	1	[1178319, 1178321]	pro	P	ser	S	tca	Missense	agg	[1178332, 1178334]	agttaagccaactacttatg
64227	1178320	+	CLJU_c10660	+	71	cca	2	[1178319, 1178321]	pro	P	leu	L	cta	Missense	agg	[1178332, 1178334]	agttaagccaactacttatg
64228	1178333	-	CLJU_c10660	+	75	gag	3	[1178333, 1178331]	glu	E	glu	E	gaa	Nonsense	tgg	[1178321, 1178319]	gctgcttcctcataagtagt
64229	1178334	-	CLJU_c10660	+	76	gaa	1	[1178336, 1178334]	glu	E	lys	K	aaa	Missense	tgg	[1178321, 1178319]	gctgcttcctcataagtagt
64230	1178337	-	CLJU_c10660	+	77	gca	1	[1178339, 1178337]	ala	A	thr	T	aca	Missense	tgg	[1178321, 1178319]	gctgcttcctcataagtagt
64231	1178340	-	CLJU_c10660	+	78	gct	1	[1178342, 1178340]	ala	A	thr	T	act	Missense	tgg	[1178321, 1178319]	gctgcttcctcataagtagt
64232	1178413	+	CLJU_c10660	+	102	gct	2	[1178412, 1178414]	ala	A	val	V	gtt	Missense	tgg	[1178425, 1178427]	tagaatagctcaaagattac
64233	1178415	+	CLJU_c10660	+	103	caa	1	[1178415, 1178417]	gln	Q	STOP	*	taa	Nonsense (stop)	tgg	[1178434, 1178436]	tcaaagattactggatttta
64234	1178424	+	CLJU_c10660	+	106	ctg	1	[1178424, 1178426]	leu	L	leu	L	ttg	Nonsense	cgg	[1178438, 1178440]	agattactggattttatggg
64235	1178438	+	CLJU_c10660	+	110	ggc	3	[1178436, 1178438]	gly	G	gly	G	ggt	Nonsense	agg	[1178456, 1178458]	ggcggtgcaagttatgcatt
64236	1178443	+	CLJU_c10660	+	112	gca	2	[1178442, 1178444]	ala	A	val	V	gta	Missense	['agg', 'agg']	[[1178456, 1178458], [1178459, 1178461]]	['ggcggtgcaagttatgcatt', 'ggtgcaagttatgcattagg']
64237	1178452	+	CLJU_c10660	+	115	gca	2	[1178451, 1178453]	ala	A	val	V	gta	Missense	tgg	[1178467, 1178469]	ttatgcattaggaggaaatt
64238	1178517	-	CLJU_c10660	+	137	gta	1	[1178519, 1178517]	val	V	ile	I	ata	Missense	tgg	[1178504, 1178502]	ctgtttacttctacactaga
64239	1178541	+	CLJU_c10660	+	145	cta	1	[1178541, 1178543]	leu	L	leu	L	tta	Nonsense	agg	[1178552, 1178554]	aaaaatgaactatctggaaa
64240	1178545	+	CLJU_c10660	+	146	tct	2	[1178544, 1178546]	ser	S	phe	F	ttt	Missense	tgg	[1178561, 1178563]	ctatctggaaaaggaatatt
64241	1178642	+	CLJU_c10670	+	13	ctg	1	[1178642, 1178644]	leu	L	leu	L	ttg	Nonsense	agg	[1178659, 1178661]	ttactgtttagatttcttga
64242	1178654	+	CLJU_c10670	+	17	ctt	1	[1178654, 1178656]	leu	L	phe	F	ttt	Missense	tgg	[1178673, 1178675]	tcttgaaggtgctataatat
64243	1178684	+	CLJU_c10670	+	27	cta	1	[1178684, 1178686]	leu	L	leu	L	tta	Nonsense	agg	[1178700, 1178702]	aattctatcttgggttatgc
64244	1178688	+	CLJU_c10670	+	28	tct	2	[1178687, 1178689]	ser	S	phe	F	ttt	Missense	agg	[1178700, 1178702]	aattctatcttgggttatgc
64245	1178742	+	CLJU_c10670	+	46	acg	2	[1178741, 1178743]	thr	T	met_START	M	atg	Missense	tgg	[1178761, 1178763]	acggaaccccttatgatacc
64246	1178747	+	CLJU_c10670	+	48	ccc	1	[1178747, 1178749]	pro	P	ser	S	tcc	Missense	tgg	[1178761, 1178763]	acggaaccccttatgatacc
64247	1178748	+	CLJU_c10670	+	48	ccc	2	[1178747, 1178749]	pro	P	leu	L	ctc	Missense	tgg	[1178761, 1178763]	acggaaccccttatgatacc
64248	1178749	+	CLJU_c10670	+	48	ccc	3	[1178747, 1178749]	pro	P	pro	P	cct	Nonsense	tgg	[1178761, 1178763]	acggaaccccttatgatacc
64249	1178750	+	CLJU_c10670	+	49	ctt	1	[1178750, 1178752]	leu	L	phe	F	ttt	Missense	tgg	[1178761, 1178763]	acggaaccccttatgatacc
64250	1178759	+	CLJU_c10670	+	52	cct	1	[1178759, 1178761]	pro	P	ser	S	tct	Missense	agg	[1178775, 1178777]	gatacctggaagaaaaattc
64251	1178760	+	CLJU_c10670	+	52	cct	2	[1178759, 1178761]	pro	P	leu	L	ctt	Missense	agg	[1178775, 1178777]	gatacctggaagaaaaattc
64252	1178762	-	CLJU_c10670	+	53	gga	1	[1178764, 1178762]	gly	G	arg	R	aga	Missense	agg	[1178751, 1178749]	tttttcttccaggtatcata
64253	1178763	-	CLJU_c10670	+	53	gga	2	[1178764, 1178762]	gly	G	glu	E	gaa	Missense	agg	[1178751, 1178749]	tttttcttccaggtatcata
64254	1178766	-	CLJU_c10670	+	54	aga	2	[1178767, 1178765]	arg	R	lys	K	aaa	Missense	agg	[1178751, 1178749]	tttttcttccaggtatcata
64255	1178774	+	CLJU_c10670	+	57	cag	1	[1178774, 1178776]	gln	Q	STOP	*	tag	Nonsense (stop)	agg	[1178791, 1178793]	attcaggaaaaacttatgcc
64256	1178776	-	CLJU_c10670	+	57	cag	3	[1178776, 1178774]	gln	Q	gln	Q	caa	Nonsense	agg	[1178761, 1178759]	ttttcctgaatttttcttcc
64257	1178777	-	CLJU_c10670	+	58	gaa	1	[1178779, 1178777]	glu	E	lys	K	aaa	Missense	agg	[1178761, 1178759]	ttttcctgaatttttcttcc
64258	1178804	-	CLJU_c10670	+	67	gat	1	[1178806, 1178804]	asp	D	asn	N	aat	Missense	tgg	[1178791, 1178789]	gaaaaatctatcattaaccc
64259	1178837	-	CLJU_c10670	+	78	gat	1	[1178839, 1178837]	asp	D	asn	N	aat	Missense	agg	[1178825, 1178823]	taatatatctattataaaaa
64260	1178985	-	CLJU_c10680	+	26	agt	2	[1178986, 1178984]	ser	S	asn	N	aat	Missense	agg	[1178968, 1178966]	aaacttattttatcatatat
64261	1179033	+	CLJU_c10680	+	42	act	2	[1179032, 1179034]	thr	T	ile	I	att	Missense	tgg	[1179044, 1179046]	cattttatactcccaatgta
64262	1179056	-	CLJU_c10680	+	50	gag	1	[1179058, 1179056]	glu	E	lys	K	aag	Missense	tgg	[1179038, 1179036]	ctctaaagtattccatacat
64263	1179062	+	CLJU_c10680	+	52	cta	1	[1179062, 1179064]	leu	L	leu	L	tta	Nonsense	tgg	[1179076, 1179078]	gagaatctaaagaaagaaat
64264	1179079	+	CLJU_c10680	+	57	ggc	3	[1179077, 1179079]	gly	G	gly	G	ggt	Nonsense	tgg	[1179097, 1179099]	ggcttaaatatatgtagctg
64265	1179138	+	CLJU_c10680	+	77	tca	2	[1179137, 1179139]	ser	S	leu	L	tta	Missense	agg	[1179152, 1179154]	cattttcaaagtttgatata
64266	1179161	+	CLJU_c10680	+	85	cca	1	[1179161, 1179163]	pro	P	ser	S	tca	Missense	tgg	[1179174, 1179176]	gaattatccaataaaattaa
64267	1179162	+	CLJU_c10680	+	85	cca	2	[1179161, 1179163]	pro	P	leu	L	cta	Missense	tgg	[1179174, 1179176]	gaattatccaataaaattaa
64268	1179175	-	CLJU_c10680	+	89	atg	3	[1179175, 1179173]	met_START	M	ile	I	ata	Missense	tgg	[1179163, 1179161]	tttatttccattaattttat
64269	1179176	-	CLJU_c10680	+	90	gaa	1	[1179178, 1179176]	glu	E	lys	K	aaa	Missense	tgg	[1179163, 1179161]	tttatttccattaattttat
64270	1179209	+	CLJU_c10680	+	101	caa	1	[1179209, 1179211]	gln	Q	STOP	*	taa	Nonsense (stop)	agg	[1179226, 1179228]	ttacaacacaaggattatct
64271	1179212	+	CLJU_c10680	+	102	cac	1	[1179212, 1179214]	his	H	tyr	Y	tac	Missense	agg	[1179226, 1179228]	ttacaacacaaggattatct
64272	1179214	+	CLJU_c10680	+	102	cac	3	[1179212, 1179214]	his	H	his	H	cat	Nonsense	agg	[1179226, 1179228]	ttacaacacaaggattatct
64273	1179224	+	CLJU_c10680	+	106	cta	1	[1179224, 1179226]	leu	L	leu	L	tta	Nonsense	tgg	[1179237, 1179239]	ggattatctaggggctctta
64274	1179231	+	CLJU_c10680	+	108	gct	2	[1179230, 1179232]	ala	A	val	V	gtt	Missense	tgg	[1179244, 1179246]	ctaggggctcttatggctct
64275	1179233	+	CLJU_c10680	+	109	ctt	1	[1179233, 1179235]	leu	L	phe	F	ttt	Missense	tgg	[1179244, 1179246]	ctaggggctcttatggctct
64276	1179248	+	CLJU_c10680	+	114	ctt	1	[1179248, 1179250]	leu	L	phe	F	ttt	Missense	tgg	[1179265, 1179267]	ggacttaaaagagagaaatt
64277	1179462	-	CLJU_c10680	+	185	tgt	2	[1179463, 1179461]	cys	C	tyr	Y	tat	Missense	agg	[1179449, 1179447]	aactaaacaatcaattctca
64278	1179467	-	CLJU_c10680	+	187	gtt	1	[1179469, 1179467]	val	V	ile	I	att	Missense	agg	[1179449, 1179447]	aactaaacaatcaattctca
64279	1179501	+	CLJU_c10680	+	198	tct	2	[1179500, 1179502]	ser	S	phe	F	ttt	Missense	agg	[1179520, 1179522]	tctcaagaaatgattaagag
64280	1179503	+	CLJU_c10680	+	199	caa	1	[1179503, 1179505]	gln	Q	STOP	*	taa	Nonsense (stop)	agg	[1179520, 1179522]	tctcaagaaatgattaagag
64281	1179548	-	CLJU_c10680	+	214	gaa	1	[1179550, 1179548]	glu	E	lys	K	aaa	Missense	agg	[1179531, 1179529]	tttctggtaaataatccaga
64282	1179560	-	CLJU_c10680	+	218	gat	1	[1179562, 1179560]	asp	D	asn	N	aat	Missense	tgg	[1179547, 1179545]	gatttatcttttcttgtttc
64283	1179591	+	CLJU_c10680	+	228	act	2	[1179590, 1179592]	thr	T	ile	I	att	Missense	tgg	[1179604, 1179606]	ataataactgtaagaggctg
64284	1179630	+	CLJU_c10680	+	241	acg	2	[1179629, 1179631]	thr	T	met_START	M	atg	Missense	cgg	[1179646, 1179648]	gaaacgggttggacgggaag
64285	1179713	+	CLJU_c10690	+	5	gct	2	[1179712, 1179714]	ala	A	val	V	gtt	Missense	agg	[1179731, 1179733]	tgctgcagagataacaaata
64286	1179716	+	CLJU_c10690	+	6	gca	2	[1179715, 1179717]	ala	A	val	V	gta	Missense	agg	[1179731, 1179733]	tgctgcagagataacaaata
64287	1179725	+	CLJU_c10690	+	9	aca	2	[1179724, 1179726]	thr	T	ile	I	ata	Missense	agg	[1179744, 1179746]	acaaataaggaatttaaaaa
64288	1179874	+	CLJU_c10690	+	59	cat	1	[1179874, 1179876]	his	H	tyr	Y	tat	Missense	tgg	[1179887, 1179889]	gataagtcattatactaaaa
64289	1179920	+	CLJU_c10690	+	74	gct	2	[1179919, 1179921]	ala	A	val	V	gtt	Missense	agg	[1179938, 1179940]	agctcaaaatgcttctgaac
64290	1179922	+	CLJU_c10690	+	75	caa	1	[1179922, 1179924]	gln	Q	STOP	*	taa	Nonsense (stop)	agg	[1179938, 1179940]	agctcaaaatgcttctgaac
64291	1180101	+	CLJU_c10690	+	134	aac	3	[1180099, 1180101]	asn	N	asn	N	aat	Nonsense	tgg	[1180118, 1180120]	aaactttatgaaaactcaaa
64292	1180205	+	CLJU_c10690	+	169	act	2	[1180204, 1180206]	thr	T	ile	I	att	Missense	agg	[1180217, 1180219]	agatagtactgttaaggaaa
64293	1180252	-	CLJU_c10690	+	185	gtt	1	[1180254, 1180252]	val	V	ile	I	att	Missense	tgg	[1180239, 1180237]	aaagaaacatcttctttttc
64294	1180307	+	CLJU_c10690	+	203	tca	2	[1180306, 1180308]	ser	S	leu	L	tta	Missense	agg	[1180322, 1180324]	agattcaaatcatacagaaa
64295	1180365	+	CLJU_c10690	+	222	aac	3	[1180363, 1180365]	asn	N	asn	N	aat	Nonsense	agg	[1180377, 1180379]	attaaaaacttttttattaa
64296	1180554	+	CLJU_c10700	+	16	ctt	1	[1180554, 1180556]	leu	L	phe	F	ttt	Missense	tgg	[1180573, 1180575]	acttttatctgaattagaac
64297	1180561	+	CLJU_c10700	+	18	tct	2	[1180560, 1180562]	ser	S	phe	F	ttt	Missense	tgg	[1180573, 1180575]	acttttatctgaattagaac
64298	1180594	+	CLJU_c10700	+	29	gct	2	[1180593, 1180595]	ala	A	val	V	gtt	Missense	agg	[1180613, 1180615]	gctaatatgaaatttaattt
64299	1180620	+	CLJU_c10700	+	38	ctt	1	[1180620, 1180622]	leu	L	phe	F	ttt	Missense	tgg	[1180639, 1180641]	actttataataaagatatag
64300	1180652	+	CLJU_c10700	+	48	agc	3	[1180650, 1180652]	ser	S	ser	S	agt	Nonsense	agg	[1180663, 1180665]	agtaaggagcggtataggta
64301	1180698	-	CLJU_c10700	+	64	gat	1	[1180700, 1180698]	asp	D	asn	N	aat	Missense	tgg	[1180687, 1180685]	taaaatcatctacaagtatt
64302	1180701	-	CLJU_c10700	+	65	gat	1	[1180703, 1180701]	asp	D	asn	N	aat	Missense	tgg	[1180687, 1180685]	taaaatcatctacaagtatt
64303	1180711	+	CLJU_c10700	+	68	gca	2	[1180710, 1180712]	ala	A	val	V	gta	Missense	agg	[1180730, 1180732]	gcagattatataataaatgt
64304	1180733	+	CLJU_c10700	+	75	ggc	3	[1180731, 1180733]	gly	G	gly	G	ggt	Nonsense	agg	[1180748, 1180750]	gtaggcattgcagggggtgc
64305	1180747	+	CLJU_c10700	+	80	gca	2	[1180746, 1180748]	ala	A	val	V	gta	Missense	agg	[1180766, 1180768]	gcaggagaaaatgtatatcc
64306	1180782	-	CLJU_c10700	+	92	gca	1	[1180784, 1180782]	ala	A	thr	T	aca	Missense	tgg	[1180766, 1180764]	tctgctattactatatctcc
64307	1180785	-	CLJU_c10700	+	93	gac	1	[1180787, 1180785]	asp	D	asn	N	aac	Missense	tgg	[1180766, 1180764]	tctgctattactatatctcc
64308	1180816	+	CLJU_c10700	+	103	tct	2	[1180815, 1180817]	ser	S	phe	F	ttt	Missense	agg	[1180835, 1180837]	tctgcttttggagataaagt
64309	1180819	+	CLJU_c10700	+	104	gct	2	[1180818, 1180820]	ala	A	val	V	gtt	Missense	agg	[1180835, 1180837]	tctgcttttggagataaagt
64310	1180839	+	CLJU_c10700	+	111	cag	1	[1180839, 1180841]	gln	Q	STOP	*	tag	Nonsense (stop)	tgg	[1180852, 1180854]	agtaggacagatacctaggt
64311	1180863	-	CLJU_c10700	+	119	gat	1	[1180865, 1180863]	asp	D	asn	N	aat	Missense	agg	[1180847, 1180845]	aaatcatatgtatccaacct
64312	1180884	+	CLJU_c10700	+	126	ctt	1	[1180884, 1180886]	leu	L	phe	F	ttt	Missense	agg	[1180900, 1180902]	aagacttgtagaaaaagcta
64313	1180906	+	CLJU_c10700	+	133	gcc	2	[1180905, 1180907]	ala	A	val	V	gtc	Missense	agg	[1180919, 1180921]	aaggatgcctgtaataaatt
64314	1180907	+	CLJU_c10700	+	133	gcc	3	[1180905, 1180907]	ala	A	ala	A	gct	Nonsense	agg	[1180919, 1180921]	aaggatgcctgtaataaatt
64315	1180920	-	CLJU_c10700	+	138	gga	1	[1180922, 1180920]	gly	G	arg	R	aga	Missense	agg	[1180908, 1180906]	tatatttcctaatttattac
64316	1180921	-	CLJU_c10700	+	138	gga	2	[1180922, 1180920]	gly	G	glu	E	gaa	Missense	agg	[1180908, 1180906]	tatatttcctaatttattac
64317	1180972	+	CLJU_c10700	+	155	tca	2	[1180971, 1180973]	ser	S	leu	L	tta	Missense	agg	[1180984, 1180986]	atttatttcaagtacagaaa
64318	1181000	+	CLJU_c10700	+	164	aac	3	[1180998, 1181000]	asn	N	asn	N	aat	Nonsense	tgg	[1181017, 1181019]	gaacaaggagtttggagcac
64319	1181014	+	CLJU_c10700	+	169	gca	2	[1181013, 1181015]	ala	A	val	V	gta	Missense	['tgg', 'agg']	[[1181029, 1181031], [1181033, 1181035]]	['tggagcactggcttgtgaaa', 'gcactggcttgtgaaatgga']
64320	1181016	+	CLJU_c10700	+	170	ctg	1	[1181016, 1181018]	leu	L	leu	L	ttg	Nonsense	['tgg', 'agg']	[[1181029, 1181031], [1181033, 1181035]]	['tggagcactggcttgtgaaa', 'gcactggcttgtgaaatgga']
64321	1181020	+	CLJU_c10700	+	171	gct	2	[1181019, 1181021]	ala	A	val	V	gtt	Missense	['agg', 'tgg']	[[1181033, 1181035], [1181036, 1181038]]	['gcactggcttgtgaaatgga', 'ctggcttgtgaaatggaagg']
64322	1181089	-	CLJU_c10700	+	194	aga	2	[1181090, 1181088]	arg	R	lys	K	aaa	Missense	agg	[1181075, 1181073]	atagatcttattattacaaa
64323	1181098	+	CLJU_c10700	+	197	tca	2	[1181097, 1181099]	ser	S	leu	L	tta	Missense	tgg	[1181114, 1181116]	atatcagataatgcaaacaa
64324	1181107	+	CLJU_c10700	+	200	gca	2	[1181106, 1181108]	ala	A	val	V	gta	Missense	tgg	[1181125, 1181127]	tgcaaacaatggtgctagca
64325	1181111	+	CLJU_c10700	+	201	aac	3	[1181109, 1181111]	asn	N	asn	N	aat	Nonsense	tgg	[1181125, 1181127]	tgcaaacaatggtgctagca
64326	1181254	+	CLJU_c10710	+	8	ctt	1	[1181254, 1181256]	leu	L	phe	F	ttt	Missense	agg	[1181272, 1181274]	tacttggaattttaatagat
64327	1181306	+	CLJU_c10710	+	25	tct	2	[1181305, 1181307]	ser	S	phe	F	ttt	Missense	agg	[1181318, 1181320]	agttttatctaaagtttctc
64328	1181311	-	CLJU_c10710	+	27	gtt	1	[1181313, 1181311]	val	V	ile	I	att	Missense	tgg	[1181293, 1181291]	aactttagataaaacttcaa
64329	1181350	+	CLJU_c10710	+	40	ctg	1	[1181350, 1181352]	leu	L	leu	L	ttg	Nonsense	agg	[1181366, 1181368]	attactgtatttgcaaaata
64330	1181372	+	CLJU_c10710	+	47	gct	2	[1181371, 1181373]	ala	A	val	V	gtt	Missense	agg	[1181390, 1181392]	agctgcttttggaattttac
64331	1181375	+	CLJU_c10710	+	48	gct	2	[1181374, 1181376]	ala	A	val	V	gtt	Missense	agg	[1181390, 1181392]	agctgcttttggaattttac
64332	1181420	+	CLJU_c10710	+	63	aca	2	[1181419, 1181421]	thr	T	ile	I	ata	Missense	['tgg', 'agg']	[[1181433, 1181435], [1181436, 1181438]]	['ataattacaataattgtagt', 'attacaataattgtagttgg']
64333	1181486	-	CLJU_c10710	+	85	aga	2	[1181487, 1181485]	arg	R	lys	K	aaa	Missense	agg	[1181469, 1181467]	attcttataagcttttcact
64334	1181498	+	CLJU_c10710	+	89	tca	2	[1181497, 1181499]	ser	S	leu	L	tta	Missense	tgg	[1181511, 1181513]	agtttttcacttataataag
64335	1181500	+	CLJU_c10710	+	90	ctt	1	[1181500, 1181502]	leu	L	phe	F	ttt	Missense	['tgg', 'tgg']	[[1181511, 1181513], [1181519, 1181521]]	['agtttttcacttataataag', 'acttataataagtggagctt']
64336	1181516	+	CLJU_c10710	+	95	gct	2	[1181515, 1181517]	ala	A	val	V	gtt	Missense	tgg	[1181531, 1181533]	tggagctttgggaaatttga
64337	1181607	+	CLJU_c10710	+	125	ttc	3	[1181605, 1181607]	phe	F	phe	F	ttt	Nonsense	tgg	[1181624, 1181626]	attcaatatagcagatgtga
64338	1181614	-	CLJU_c10710	+	128	gca	1	[1181616, 1181614]	ala	A	thr	T	aca	Missense	agg	[1181601, 1181599]	acatctgctatattgaatac
64339	1181615	+	CLJU_c10710	+	128	gca	2	[1181614, 1181616]	ala	A	val	V	gta	Missense	['tgg', 'agg']	[[1181627, 1181629], [1181634, 1181636]]	['caatatagcagatgtgatgg', 'gcagatgtgatggtggtagt']
64340	1181617	-	CLJU_c10710	+	129	gat	1	[1181619, 1181617]	asp	D	asn	N	aat	Missense	agg	[1181601, 1181599]	acatctgctatattgaatac
64341	1181620	-	CLJU_c10710	+	130	gtg	1	[1181622, 1181620]	val	V	met_START	M	atg	Missense	agg	[1181601, 1181599]	acatctgctatattgaatac
64342	1181651	+	CLJU_c10710	+	140	gca	2	[1181650, 1181652]	ala	A	val	V	gta	Missense	agg	[1181666, 1181668]	tttggcattctatttattaa
64343	1181655	+	CLJU_c10710	+	141	ttc	3	[1181653, 1181655]	phe	F	phe	F	ttt	Nonsense	agg	[1181666, 1181668]	tttggcattctatttattaa
64344	1181766	-	CLJU_c10720	+	30	aga	2	[1181767, 1181765]	arg	R	lys	K	aaa	Missense	tgg	[1181754, 1181752]	tatatgatcttgatttatct
64345	1181829	+	CLJU_c10720	+	51	tcc	2	[1181828, 1181830]	ser	S	phe	F	ttc	Missense	agg	[1181848, 1181850]	tccaattataagattaagtc
64346	1181830	+	CLJU_c10720	+	51	tcc	3	[1181828, 1181830]	ser	S	ser	S	tct	Nonsense	agg	[1181848, 1181850]	tccaattataagattaagtc
64347	1181845	-	CLJU_c10720	+	56	aag	3	[1181845, 1181843]	lys	K	lys	K	aaa	Nonsense	tgg	[1181831, 1181829]	ccctgacttaatcttataat
64348	1181849	-	CLJU_c10720	+	58	ggg	1	[1181851, 1181849]	gly	G	arg	R	agg	Missense	tgg	[1181831, 1181829]	ccctgacttaatcttataat
64349	1181850	-	CLJU_c10720	+	58	ggg	2	[1181851, 1181849]	gly	G	glu	E	gag	Missense	tgg	[1181831, 1181829]	ccctgacttaatcttataat
64350	1181899	-	CLJU_c10720	+	74	cag	3	[1181899, 1181897]	gln	Q	gln	Q	caa	Nonsense	agg	[1181881, 1181879]	gactgtatatttaaattcac
64351	1181930	-	CLJU_c10720	+	85	gaa	1	[1181932, 1181930]	glu	E	lys	K	aaa	Missense	agg	[1181914, 1181912]	tcttcatataatatatcaag
64352	1181933	-	CLJU_c10720	+	86	gat	1	[1181935, 1181933]	asp	D	asn	N	aat	Missense	agg	[1181914, 1181912]	tcttcatataatatatcaag
64353	1181975	-	CLJU_c10720	+	100	gtg	1	[1181977, 1181975]	val	V	met_START	M	atg	Missense	agg	[1181962, 1181960]	ggatgcactatcatcccttg
64354	1181977	-	CLJU_c10720	+	100	gtg	3	[1181977, 1181975]	val	V	val	V	gta	Nonsense	agg	[1181962, 1181960]	ggatgcactatcatcccttg
64355	1181978	+	CLJU_c10720	+	101	cat	1	[1181978, 1181980]	his	H	tyr	Y	tat	Missense	agg	[1181989, 1181991]	atgatagtgcatcctgcacc
64356	1181982	+	CLJU_c10720	+	102	cct	2	[1181981, 1181983]	pro	P	leu	L	ctt	Missense	agg	[1182001, 1182003]	cctgcaccaggagtatatga
64357	1181985	+	CLJU_c10720	+	103	gca	2	[1181984, 1181986]	ala	A	val	V	gta	Missense	agg	[1182001, 1182003]	cctgcaccaggagtatatga
64358	1181987	+	CLJU_c10720	+	104	cca	1	[1181987, 1181989]	pro	P	ser	S	tca	Missense	agg	[1182001, 1182003]	cctgcaccaggagtatatga
64359	1181988	+	CLJU_c10720	+	104	cca	2	[1181987, 1181989]	pro	P	leu	L	cta	Missense	agg	[1182001, 1182003]	cctgcaccaggagtatatga
64360	1181999	-	CLJU_c10720	+	108	gaa	1	[1182001, 1181999]	glu	E	lys	K	aaa	Missense	agg	[1181983, 1181981]	ccttcatatactcctggtgc
64361	1182002	-	CLJU_c10720	+	109	ggt	1	[1182004, 1182002]	gly	G	ser	S	agt	Missense	['tgg', 'agg']	[[1181989, 1181987], [1181983, 1181981]]	['aaagtaccttcatatactcc', 'ccttcatatactcctggtgc']
64362	1182003	-	CLJU_c10720	+	109	ggt	2	[1182004, 1182002]	gly	G	asp	D	gat	Missense	tgg	[1181989, 1181987]	aaagtaccttcatatactcc
64363	1182029	+	CLJU_c10720	+	118	cac	1	[1182029, 1182031]	his	H	tyr	Y	tac	Missense	tgg	[1182046, 1182048]	aatcactgtcgtgatttatc
64364	1182031	+	CLJU_c10720	+	118	cac	3	[1182029, 1182031]	his	H	his	H	cat	Nonsense	tgg	[1182046, 1182048]	aatcactgtcgtgatttatc
64365	1182035	+	CLJU_c10720	+	120	cgt	1	[1182035, 1182037]	arg	R	cys	C	tgt	Missense	tgg	[1182046, 1182048]	aatcactgtcgtgatttatc
64366	1182084	-	CLJU_c10720	+	136	aga	2	[1182085, 1182083]	arg	R	lys	K	aaa	Missense	cgg	[1182070, 1182068]	tctattctatgtactatacc
64367	1182089	-	CLJU_c10720	+	138	gac	1	[1182091, 1182089]	asp	D	asn	N	aac	Missense	cgg	[1182070, 1182068]	tctattctatgtactatacc
64368	1182091	+	CLJU_c10720	+	138	gac	3	[1182089, 1182091]	asp	D	asp	D	gat	Nonsense	agg	[1182103, 1182105]	agaatagacaaagatacttc
64369	1182150	+	CLJU_c10720	+	158	gcg	2	[1182149, 1182151]	ala	A	val	V	gtg	Missense	agg	[1182162, 1182164]	taaattagcgaaacagctta
64370	1182187	+	CLJU_c10720	+	170	tac	3	[1182185, 1182187]	tyr	Y	tyr	Y	tat	Nonsense	agg	[1182201, 1182203]	agaatacatagccttagtag
64371	1182206	-	CLJU_c10720	+	177	gtc	1	[1182208, 1182206]	val	V	ile	I	atc	Missense	agg	[1182194, 1182192]	ctttacgactccctctacta
64372	1182208	+	CLJU_c10720	+	177	gtc	3	[1182206, 1182208]	val	V	val	V	gtt	Nonsense	agg	[1182222, 1182224]	gggagtcgtaaagttagatg
64373	1182209	-	CLJU_c10720	+	178	gta	1	[1182211, 1182209]	val	V	ile	I	ata	Missense	agg	[1182194, 1182192]	ctttacgactccctctacta
64374	1182254	+	CLJU_c10720	+	193	cct	1	[1182254, 1182256]	pro	P	ser	S	tct	Missense	tgg	[1182273, 1182275]	tcctaaagataaaataaaga
64375	1182255	+	CLJU_c10720	+	193	cct	2	[1182254, 1182256]	pro	P	leu	L	ctt	Missense	tgg	[1182273, 1182275]	tcctaaagataaaataaaga
64376	1182260	-	CLJU_c10720	+	195	gat	1	[1182262, 1182260]	asp	D	asn	N	aat	Missense	agg	[1182241, 1182239]	tctttaggatgtcttgcaat
64377	1182271	-	CLJU_c10720	+	198	aag	3	[1182271, 1182269]	lys	K	lys	K	aaa	Nonsense	agg	[1182256, 1182254]	gccatctttattttatcttt
64378	1182274	-	CLJU_c10720	+	199	atg	3	[1182274, 1182272]	met_START	M	ile	I	ata	Missense	agg	[1182256, 1182254]	gccatctttattttatcttt
64379	1182275	-	CLJU_c10720	+	200	gca	1	[1182277, 1182275]	ala	A	thr	T	aca	Missense	agg	[1182256, 1182254]	gccatctttattttatcttt
64380	1182276	+	CLJU_c10720	+	200	gca	2	[1182275, 1182277]	ala	A	val	V	gta	Missense	tgg	[1182289, 1182291]	aagatggcagtttgtgtgaa
64381	1182300	+	CLJU_c10720	+	208	gcc	2	[1182299, 1182301]	ala	A	val	V	gtc	Missense	agg	[1182315, 1182317]	aagggccattacccattata
64382	1182301	+	CLJU_c10720	+	208	gcc	3	[1182299, 1182301]	ala	A	ala	A	gct	Nonsense	agg	[1182315, 1182317]	aagggccattacccattata
64383	1182316	-	CLJU_c10720	+	213	aag	3	[1182316, 1182314]	lys	K	lys	K	aaa	Nonsense	tgg	[1182302, 1182300]	aataaccttataatgggtaa
64384	1182317	-	CLJU_c10720	+	214	gtt	1	[1182319, 1182317]	val	V	ile	I	att	Missense	tgg	[1182302, 1182300]	aataaccttataatgggtaa
64385	1182327	-	CLJU_c10720	+	217	aga	2	[1182328, 1182326]	arg	R	lys	K	aaa	Missense	tgg	[1182309, 1182307]	atcttttaataaccttataa
64386	1182375	+	CLJU_c10720	+	233	aca	2	[1182374, 1182376]	thr	T	ile	I	ata	Missense	agg	[1182386, 1182388]	caggaagaacacatcagata
64387	1182377	+	CLJU_c10720	+	234	cat	1	[1182377, 1182379]	his	H	tyr	Y	tat	Missense	tgg	[1182396, 1182398]	acatcagataagggtacata
64388	1182380	+	CLJU_c10720	+	235	cag	1	[1182380, 1182382]	gln	Q	STOP	*	tag	Nonsense (stop)	tgg	[1182396, 1182398]	acatcagataagggtacata
64389	1182392	+	CLJU_c10720	+	239	cat	1	[1182392, 1182394]	his	H	tyr	Y	tat	Missense	agg	[1182406, 1182408]	agggtacatatggcatatat
64390	1182410	+	CLJU_c10720	+	245	cac	1	[1182410, 1182412]	his	H	tyr	Y	tac	Missense	agg	[1182421, 1182423]	tatatagggcaccctcttgt
64391	1182431	-	CLJU_c10720	+	252	gta	1	[1182433, 1182431]	val	V	ile	I	ata	Missense	agg	[1182415, 1182413]	tatactggatctcctacaag
64392	1182448	-	CLJU_c10720	+	257	aag	3	[1182448, 1182446]	lys	K	lys	K	aaa	Nonsense	tgg	[1182430, 1182428]	tgctttttatatccatatac
64393	1182449	+	CLJU_c10720	+	258	cag	1	[1182449, 1182451]	gln	Q	STOP	*	tag	Nonsense (stop)	['agg', 'cgg']	[[1182463, 1182465], [1182466, 1182468]]	['aaaaagcagaggtttaaact', 'aagcagaggtttaaactagg']
64394	1182475	+	CLJU_c10720	+	266	ctc	3	[1182473, 1182475]	leu	L	leu	L	ctt	Nonsense	tgg	[1182493, 1182495]	ctcctccatgctgaaaagct
64395	1182476	+	CLJU_c10720	+	267	ctc	1	[1182476, 1182478]	leu	L	phe	F	ttc	Missense	tgg	[1182493, 1182495]	ctcctccatgctgaaaagct
64396	1182478	+	CLJU_c10720	+	267	ctc	3	[1182476, 1182478]	leu	L	leu	L	ctt	Nonsense	tgg	[1182493, 1182495]	ctcctccatgctgaaaagct
64397	1182479	+	CLJU_c10720	+	268	cat	1	[1182479, 1182481]	his	H	tyr	Y	tat	Missense	tgg	[1182493, 1182495]	ctcctccatgctgaaaagct
64398	1182490	-	CLJU_c10720	+	271	aag	3	[1182490, 1182488]	lys	K	lys	K	aaa	Nonsense	agg	[1182477, 1182475]	agccaagcttttcagcatgg
64399	1182494	-	CLJU_c10720	+	273	ggc	1	[1182496, 1182494]	gly	G	ser	S	agc	Missense	['tgg', 'agg']	[[1182480, 1182478], [1182477, 1182475]]	['taaagccaagcttttcagca', 'agccaagcttttcagcatgg']
64400	1182495	-	CLJU_c10720	+	273	ggc	2	[1182496, 1182494]	gly	G	asp	D	gac	Missense	['tgg', 'agg']	[[1182480, 1182478], [1182477, 1182475]]	['taaagccaagcttttcagca', 'agccaagcttttcagcatgg']
64401	1182496	+	CLJU_c10720	+	273	ggc	3	[1182494, 1182496]	gly	G	gly	G	ggt	Nonsense	agg	[1182514, 1182516]	ggctttattcatccagctac
64402	1182503	+	CLJU_c10720	+	276	cat	1	[1182503, 1182505]	his	H	tyr	Y	tat	Missense	agg	[1182514, 1182516]	ggctttattcatccagctac
64403	1182520	-	CLJU_c10720	+	281	aag	3	[1182520, 1182518]	lys	K	lys	K	aaa	Nonsense	tgg	[1182508, 1182506]	tctatatactttcctgtagc
64404	1182527	-	CLJU_c10720	+	284	gaa	1	[1182529, 1182527]	glu	E	lys	K	aaa	Missense	tgg	[1182508, 1182506]	tctatatactttcctgtagc
64405	1182563	-	CLJU_c10720	+	296	gtg	1	[1182565, 1182563]	val	V	met_START	M	atg	Missense	tgg	[1182547, 1182545]	atcacttttttaaaataatc
64406	1182565	-	CLJU_c10720	+	296	gtg	3	[1182565, 1182563]	val	V	val	V	gta	Nonsense	tgg	[1182547, 1182545]	atcacttttttaaaataatc
64407	1182670	+	CLJU_c10730	-	425	gaa	1	[1182668, 1182670]	glu	E	lys	K	aaa	Missense	tgg	[1182686, 1182688]	ttttcagaagcactttcttc
64408	1182724	+	CLJU_c10730	-	407	gca	1	[1182722, 1182724]	ala	A	thr	T	aca	Missense	cgg	[1182736, 1182738]	aatagttgcaagagctacac
64409	1182727	-	CLJU_c10730	-	406	ctt	1	[1182727, 1182725]	leu	L	phe	F	ttt	Missense	tgg	[1182713, 1182711]	gtagctcttgcaactattgt
64410	1182729	-	CLJU_c10730	-	405	gct	2	[1182730, 1182728]	ala	A	val	V	gtt	Missense	tgg	[1182713, 1182711]	gtagctcttgcaactattgt
64411	1182730	+	CLJU_c10730	-	405	gct	1	[1182728, 1182730]	ala	A	thr	T	act	Missense	tgg	[1182749, 1182751]	gctacaccggatatttgaac
64412	1182733	+	CLJU_c10730	-	404	gta	1	[1182731, 1182733]	val	V	ile	I	ata	Missense	tgg	[1182749, 1182751]	gctacaccggatatttgaac
64413	1182735	+	CLJU_c10730	-	403	ggt	2	[1182734, 1182736]	gly	G	asp	D	gat	Missense	tgg	[1182749, 1182751]	gctacaccggatatttgaac
64414	1182736	+	CLJU_c10730	-	403	ggt	1	[1182734, 1182736]	gly	G	ser	S	agt	Missense	tgg	[1182749, 1182751]	gctacaccggatatttgaac
64415	1182750	-	CLJU_c10730	-	398	cca	2	[1182751, 1182749]	pro	P	leu	L	cta	Missense	cgg	[1182737, 1182735]	ggatcaccagttcaaatatc
64416	1182751	-	CLJU_c10730	-	398	cca	1	[1182751, 1182749]	pro	P	ser	S	tca	Missense	cgg	[1182737, 1182735]	ggatcaccagttcaaatatc
64417	1182753	-	CLJU_c10730	-	397	tca	2	[1182754, 1182752]	ser	S	leu	L	tta	Missense	cgg	[1182737, 1182735]	ggatcaccagttcaaatatc
64418	1182756	+	CLJU_c10730	-	396	gga	2	[1182755, 1182757]	gly	G	glu	E	gaa	Missense	tgg	[1182775, 1182777]	tccacctacagaaaagttta
64419	1182757	+	CLJU_c10730	-	396	gga	1	[1182755, 1182757]	gly	G	arg	R	aga	Missense	tgg	[1182775, 1182777]	tccacctacagaaaagttta
64420	1182759	+	CLJU_c10730	-	395	ggt	2	[1182758, 1182760]	gly	G	asp	D	gat	Missense	tgg	[1182775, 1182777]	tccacctacagaaaagttta
64421	1182760	+	CLJU_c10730	-	395	ggt	1	[1182758, 1182760]	gly	G	ser	S	agt	Missense	tgg	[1182775, 1182777]	tccacctacagaaaagttta
64422	1182763	+	CLJU_c10730	-	394	gta	1	[1182761, 1182763]	val	V	ile	I	ata	Missense	tgg	[1182775, 1182777]	tccacctacagaaaagttta
64423	1182770	-	CLJU_c10730	-	391	aac	3	[1182772, 1182770]	asn	N	asn	N	aat	Nonsense	tgg	[1182758, 1182756]	tccataaacttttctgtagg
64424	1182776	-	CLJU_c10730	-	389	tcc	3	[1182778, 1182776]	ser	S	ser	S	tct	Nonsense	['agg', 'tgg']	[[1182761, 1182759], [1182758, 1182756]]	['gcttccataaacttttctgt', 'tccataaacttttctgtagg']
64425	1182777	-	CLJU_c10730	-	389	tcc	2	[1182778, 1182776]	ser	S	phe	F	ttc	Missense	['agg', 'tgg']	[[1182761, 1182759], [1182758, 1182756]]	['gcttccataaacttttctgt', 'tccataaacttttctgtagg']
64426	1182780	-	CLJU_c10730	-	388	gct	2	[1182781, 1182779]	ala	A	val	V	gtt	Missense	agg	[1182761, 1182759]	gcttccataaacttttctgt
64427	1182806	-	CLJU_c10730	-	379	gtc	3	[1182808, 1182806]	val	V	val	V	gtt	Nonsense	['agg', 'tgg']	[[1182794, 1182792], [1182788, 1182786]]	['acgtctgtcataatagtaat', 'gtcataatagtaataggaat']
64428	1182810	-	CLJU_c10730	-	378	tct	2	[1182811, 1182809]	ser	S	phe	F	ttt	Missense	agg	[1182794, 1182792]	acgtctgtcataatagtaat
64429	1182813	-	CLJU_c10730	-	377	acg	2	[1182814, 1182812]	thr	T	met_START	M	atg	Missense	agg	[1182794, 1182792]	acgtctgtcataatagtaat
64430	1182859	+	CLJU_c10730	-	362	gta	1	[1182857, 1182859]	val	V	ile	I	ata	Missense	agg	[1182877, 1182879]	tacaaatattctaaaacctg
64431	1182905	-	CLJU_c10730	-	346	agc	3	[1182907, 1182905]	ser	S	ser	S	agt	Nonsense	tgg	[1182893, 1182891]	ggtgtaagcatagtgctatt
64432	1182906	+	CLJU_c10730	-	346	agc	2	[1182905, 1182907]	ser	S	asn	N	aac	Missense	agg	[1182923, 1182925]	atgcttacaccacctattac
64433	1182910	+	CLJU_c10730	-	345	gta	1	[1182908, 1182910]	val	V	ile	I	ata	Missense	['agg', 'agg']	[[1182923, 1182925], [1182929, 1182931]]	['atgcttacaccacctattac', 'acaccacctattacaggcat']
64434	1182912	+	CLJU_c10730	-	344	ggt	2	[1182911, 1182913]	gly	G	asp	D	gat	Missense	['agg', 'agg']	[[1182923, 1182925], [1182929, 1182931]]	['atgcttacaccacctattac', 'acaccacctattacaggcat']
64435	1182913	+	CLJU_c10730	-	344	ggt	1	[1182911, 1182913]	gly	G	ser	S	agt	Missense	agg	[1182929, 1182931]	acaccacctattacaggcat
64436	1182915	+	CLJU_c10730	-	343	ggt	2	[1182914, 1182916]	gly	G	asp	D	gat	Missense	agg	[1182929, 1182931]	acaccacctattacaggcat
64437	1182916	+	CLJU_c10730	-	343	ggt	1	[1182914, 1182916]	gly	G	ser	S	agt	Missense	agg	[1182929, 1182931]	acaccacctattacaggcat
64438	1182925	-	CLJU_c10730	-	340	cct	1	[1182925, 1182923]	pro	P	ser	S	tct	Missense	tgg	[1182914, 1182912]	atgcctatgcctgtaatagg
64439	1182930	-	CLJU_c10730	-	338	cct	2	[1182931, 1182929]	pro	P	leu	L	ctt	Missense	['agg', 'tgg']	[[1182917, 1182915], [1182914, 1182912]]	['aatatgcctatgcctgtaat', 'atgcctatgcctgtaatagg']
64440	1182931	-	CLJU_c10730	-	338	cct	1	[1182931, 1182929]	pro	P	ser	S	tct	Missense	['agg', 'tgg']	[[1182917, 1182915], [1182914, 1182912]]	['aatatgcctatgcctgtaat', 'atgcctatgcctgtaatagg']
64441	1182940	+	CLJU_c10730	-	335	gaa	1	[1182938, 1182940]	glu	E	lys	K	aaa	Missense	agg	[1182956, 1182958]	ttttcaattacagcagctac
64442	1182973	-	CLJU_c10730	-	324	ctt	1	[1182973, 1182971]	leu	L	phe	F	ttt	Missense	agg	[1182962, 1182960]	gctatactgctttcatttat
64443	1182976	-	CLJU_c10730	-	323	ctg	1	[1182976, 1182974]	leu	L	leu	L	ttg	Nonsense	agg	[1182962, 1182960]	gctatactgctttcatttat
64444	1182981	-	CLJU_c10730	-	321	gct	2	[1182982, 1182980]	ala	A	val	V	gtt	Missense	agg	[1182962, 1182960]	gctatactgctttcatttat
64445	1183006	+	CLJU_c10730	-	313	gtt	1	[1183004, 1183006]	val	V	ile	I	att	Missense	tgg	[1183024, 1183026]	aacccacacactgtaaactt
64446	1183007	+	CLJU_c10730	-	312	tgg	3	[1183007, 1183009]	trp	W	STOP	*	tga	Nonsense (stop)	tgg	[1183024, 1183026]	aacccacacactgtaaactt
64447	1183008	+	CLJU_c10730	-	312	tgg	2	[1183007, 1183009]	trp	W	STOP	*	tag	Nonsense (stop)	tgg	[1183024, 1183026]	aacccacacactgtaaactt
64448	1183010	+	CLJU_c10730	-	311	gtg	3	[1183010, 1183012]	val	V	val	V	gta	Nonsense	tgg	[1183024, 1183026]	aacccacacactgtaaactt
64449	1183012	+	CLJU_c10730	-	311	gtg	1	[1183010, 1183012]	val	V	met_START	M	atg	Missense	tgg	[1183024, 1183026]	aacccacacactgtaaactt
64450	1183016	-	CLJU_c10730	-	309	tac	3	[1183018, 1183016]	tyr	Y	tyr	Y	tat	Nonsense	['agg', 'cgg']	[[1183001, 1182999], [1182998, 1182996]]	['gtttacagtgtgtgggttat', 'tacagtgtgtgggttatagg']
64451	1183025	-	CLJU_c10730	-	306	acc	3	[1183027, 1183025]	thr	T	thr	T	act	Nonsense	tgg	[1183009, 1183007]	taaccaaagtttacagtgtg
64452	1183026	-	CLJU_c10730	-	306	acc	2	[1183027, 1183025]	thr	T	ile	I	atc	Missense	tgg	[1183009, 1183007]	taaccaaagtttacagtgtg
64453	1183051	+	CLJU_c10730	-	298	gaa	1	[1183049, 1183051]	glu	E	lys	K	aaa	Missense	['tgg', 'agg']	[[1183067, 1183069], [1183070, 1183072]]	['ttttctccataagttgtagt', 'tctccataagttgtagttgg']
64454	1183053	+	CLJU_c10730	-	297	gga	2	[1183052, 1183054]	gly	G	glu	E	gaa	Missense	['tgg', 'agg']	[[1183067, 1183069], [1183070, 1183072]]	['ttttctccataagttgtagt', 'tctccataagttgtagttgg']
64455	1183054	+	CLJU_c10730	-	297	gga	1	[1183052, 1183054]	gly	G	arg	R	aga	Missense	['tgg', 'agg']	[[1183067, 1183069], [1183070, 1183072]]	['ttttctccataagttgtagt', 'tctccataagttgtagttgg']
64456	1183059	-	CLJU_c10730	-	295	act	2	[1183060, 1183058]	thr	T	ile	I	att	Missense	agg	[1183043, 1183041]	acaacttatggagaaaatat
64457	1183062	-	CLJU_c10730	-	294	aca	2	[1183063, 1183061]	thr	T	ile	I	ata	Missense	agg	[1183043, 1183041]	acaacttatggagaaaatat
64458	1183068	-	CLJU_c10730	-	292	cca	2	[1183069, 1183067]	pro	P	leu	L	cta	Missense	tgg	[1183055, 1183053]	ggacctccaactacaactta
64459	1183069	-	CLJU_c10730	-	292	cca	1	[1183069, 1183067]	pro	P	ser	S	tca	Missense	tgg	[1183055, 1183053]	ggacctccaactacaactta
64460	1183071	-	CLJU_c10730	-	291	cct	2	[1183072, 1183070]	pro	P	leu	L	ctt	Missense	tgg	[1183055, 1183053]	ggacctccaactacaactta
64461	1183072	-	CLJU_c10730	-	291	cct	1	[1183072, 1183070]	pro	P	ser	S	tct	Missense	tgg	[1183055, 1183053]	ggacctccaactacaactta
64462	1183081	+	CLJU_c10730	-	288	gca	1	[1183079, 1183081]	ala	A	thr	T	aca	Missense	tgg	[1183099, 1183101]	tgcaaaacctgcaaatatag
64463	1183086	+	CLJU_c10730	-	286	ggt	2	[1183085, 1183087]	gly	G	asp	D	gat	Missense	tgg	[1183099, 1183101]	tgcaaaacctgcaaatatag
64464	1183087	+	CLJU_c10730	-	286	ggt	1	[1183085, 1183087]	gly	G	ser	S	agt	Missense	tgg	[1183099, 1183101]	tgcaaaacctgcaaatatag
64465	1183089	-	CLJU_c10730	-	285	gca	2	[1183090, 1183088]	ala	A	val	V	gta	Missense	tgg	[1183076, 1183074]	atatttgcaggttttgcagg
64466	1183098	-	CLJU_c10730	-	282	act	2	[1183099, 1183097]	thr	T	ile	I	att	Missense	agg	[1183079, 1183077]	actatatttgcaggttttgc
64467	1183100	-	CLJU_c10730	-	281	gcc	3	[1183102, 1183100]	ala	A	ala	A	gct	Nonsense	agg	[1183088, 1183086]	ggattagccactatatttgc
64468	1183101	-	CLJU_c10730	-	281	gcc	2	[1183102, 1183100]	ala	A	val	V	gtc	Missense	agg	[1183088, 1183086]	ggattagccactatatttgc
64469	1183122	-	CLJU_c10730	-	274	tct	2	[1183123, 1183121]	ser	S	phe	F	ttt	Missense	tgg	[1183109, 1183107]	catagatctatattaggaga
64470	1183125	+	CLJU_c10730	-	273	aga	2	[1183124, 1183126]	arg	R	lys	K	aaa	Missense	['tgg', 'tgg']	[[1183136, 1183138], [1183144, 1183146]]	['aatatagatctatgaagtcc', 'tctatgaagtcctggatttt']
64471	1183129	-	CLJU_c10730	-	272	cat	1	[1183129, 1183127]	his	H	tyr	Y	tat	Missense	agg	[1183115, 1183113]	ggacttcatagatctatatt
64472	1183132	-	CLJU_c10730	-	271	ctt	1	[1183132, 1183130]	leu	L	phe	F	ttt	Missense	agg	[1183115, 1183113]	ggacttcatagatctatatt
64473	1183173	-	CLJU_c10730	-	257	aca	2	[1183174, 1183172]	thr	T	ile	I	ata	Missense	agg	[1183160, 1183158]	tacgtaacaaacaatgtagt
64474	1183178	-	CLJU_c10730	-	255	tac	3	[1183180, 1183178]	tyr	Y	tyr	Y	tat	Nonsense	agg	[1183160, 1183158]	tacgtaacaaacaatgtagt
64475	1183188	+	CLJU_c10730	-	252	ggt	2	[1183187, 1183189]	gly	G	asp	D	gat	Missense	agg	[1183204, 1183206]	gtgacctatatgctctgcta
64476	1183189	+	CLJU_c10730	-	252	ggt	1	[1183187, 1183189]	gly	G	ser	S	agt	Missense	agg	[1183204, 1183206]	gtgacctatatgctctgcta
64477	1183201	+	CLJU_c10730	-	248	gca	1	[1183199, 1183201]	ala	A	thr	T	aca	Missense	agg	[1183220, 1183222]	gctaaggttacaaaagaaat
64478	1183205	-	CLJU_c10730	-	246	acc	3	[1183207, 1183205]	thr	T	thr	T	act	Nonsense	agg	[1183190, 1183188]	gtaaccttagcagagcatat
64479	1183206	-	CLJU_c10730	-	246	acc	2	[1183207, 1183205]	thr	T	ile	I	atc	Missense	agg	[1183190, 1183188]	gtaaccttagcagagcatat
64480	1183225	+	CLJU_c10730	-	240	gct	1	[1183223, 1183225]	ala	A	thr	T	act	Missense	cgg	[1183237, 1183239]	aataggagccataagcatga
64481	1183226	+	CLJU_c10730	-	239	atg	3	[1183226, 1183228]	met_START	M	ile	I	ata	Missense	cgg	[1183237, 1183239]	aataggagccataagcatga
64482	1183237	+	CLJU_c10730	-	236	gtc	1	[1183235, 1183237]	val	V	ile	I	atc	Missense	agg	[1183256, 1183258]	acggcatttatgttgaatct
64483	1183238	-	CLJU_c10730	-	235	gcc	3	[1183240, 1183238]	ala	A	ala	A	gct	Nonsense	tgg	[1183227, 1183225]	cataaatgccgtcatgctta
64484	1183239	-	CLJU_c10730	-	235	gcc	2	[1183240, 1183238]	ala	A	val	V	gtc	Missense	tgg	[1183227, 1183225]	cataaatgccgtcatgctta
64485	1183240	+	CLJU_c10730	-	235	gcc	1	[1183238, 1183240]	ala	A	thr	T	acc	Missense	agg	[1183256, 1183258]	acggcatttatgttgaatct
64486	1183254	+	CLJU_c10730	-	230	aga	2	[1183253, 1183255]	arg	R	lys	K	aaa	Missense	['tgg', 'agg']	[[1183268, 1183270], [1183271, 1183273]]	['ttgaatctaggaaacataaa', 'aatctaggaaacataaatgg']
64487	1183306	+	CLJU_c10730	-	213	gat	1	[1183304, 1183306]	asp	D	asn	N	aat	Missense	tgg	[1183319, 1183321]	atagtatctagtgcttgctt
64488	1183324	+	CLJU_c10730	-	207	gta	1	[1183322, 1183324]	val	V	ile	I	ata	Missense	agg	[1183339, 1183341]	tggtactacacctaaaatta
64489	1183327	+	CLJU_c10730	-	206	gta	1	[1183325, 1183327]	val	V	ile	I	ata	Missense	agg	[1183339, 1183341]	tggtactacacctaaaatta
64490	1183344	-	CLJU_c10730	-	200	tct	2	[1183345, 1183343]	ser	S	phe	F	ttt	Missense	agg	[1183331, 1183329]	tatatatctgccttaatttt
64491	1183357	+	CLJU_c10730	-	196	gtt	1	[1183355, 1183357]	val	V	ile	I	att	Missense	agg	[1183376, 1183378]	actattatggctattagtat
64492	1183372	-	CLJU_c10730	-	191	cta	1	[1183372, 1183370]	leu	L	leu	L	tta	Nonsense	tgg	[1183355, 1183353]	atactaatagccataatagt
64493	1183395	+	CLJU_c10730	-	183	gga	2	[1183394, 1183396]	gly	G	glu	E	gaa	Missense	tgg	[1183408, 1183410]	taaaaatcctttaaaataca
64494	1183396	+	CLJU_c10730	-	183	gga	1	[1183394, 1183396]	gly	G	arg	R	aga	Missense	tgg	[1183408, 1183410]	taaaaatcctttaaaataca
64495	1183409	-	CLJU_c10730	-	178	acc	3	[1183411, 1183409]	thr	T	thr	T	act	Nonsense	agg	[1183397, 1183395]	attggaaccatgtattttaa
64496	1183410	-	CLJU_c10730	-	178	acc	2	[1183411, 1183409]	thr	T	ile	I	atc	Missense	agg	[1183397, 1183395]	attggaaccatgtattttaa
64497	1183413	+	CLJU_c10730	-	177	gga	2	[1183412, 1183414]	gly	G	glu	E	gaa	Missense	cgg	[1183426, 1183428]	catggttccaataacagcta
64498	1183414	+	CLJU_c10730	-	177	gga	1	[1183412, 1183414]	gly	G	arg	R	aga	Missense	cgg	[1183426, 1183428]	catggttccaataacagcta
64499	1183427	-	CLJU_c10730	-	172	gcc	3	[1183429, 1183427]	ala	A	ala	A	gct	Nonsense	tgg	[1183415, 1183413]	acagttgccgtagctgttat
64500	1183428	-	CLJU_c10730	-	172	gcc	2	[1183429, 1183427]	ala	A	val	V	gtc	Missense	tgg	[1183415, 1183413]	acagttgccgtagctgttat
64501	1183434	-	CLJU_c10730	-	170	aca	2	[1183435, 1183433]	thr	T	ile	I	ata	Missense	tgg	[1183415, 1183413]	acagttgccgtagctgttat
64502	1183447	+	CLJU_c10730	-	166	gtg	1	[1183445, 1183447]	val	V	met_START	M	atg	Missense	tgg	[1183466, 1183468]	actgtcatccatgcccatct
64503	1183451	+	CLJU_c10730	-	164	atg	3	[1183451, 1183453]	met_START	M	ile	I	ata	Missense	tgg	[1183466, 1183468]	actgtcatccatgcccatct
64504	1183454	+	CLJU_c10730	-	163	tgg	3	[1183454, 1183456]	trp	W	STOP	*	tga	Nonsense (stop)	tgg	[1183466, 1183468]	actgtcatccatgcccatct
64505	1183455	+	CLJU_c10730	-	163	tgg	2	[1183454, 1183456]	trp	W	STOP	*	tag	Nonsense (stop)	tgg	[1183466, 1183468]	actgtcatccatgcccatct
64506	1183467	-	CLJU_c10730	-	159	cca	2	[1183468, 1183466]	pro	P	leu	L	cta	Missense	tgg	[1183456, 1183454]	aaagtataccaagatgggca
64507	1183468	-	CLJU_c10730	-	159	cca	1	[1183468, 1183466]	pro	P	ser	S	tca	Missense	tgg	[1183456, 1183454]	aaagtataccaagatgggca
64508	1183477	-	CLJU_c10730	-	156	caa	1	[1183477, 1183475]	gln	Q	STOP	*	taa	Nonsense (stop)	tgg	[1183462, 1183460]	agatgcaaagtataccaaga
64509	1183481	+	CLJU_c10730	-	154	cag	3	[1183481, 1183483]	gln	Q	gln	Q	caa	Nonsense	agg	[1183499, 1183501]	atctgatcagttgtgtaagt
64510	1183486	+	CLJU_c10730	-	153	gat	1	[1183484, 1183486]	asp	D	asn	N	aat	Missense	agg	[1183499, 1183501]	atctgatcagttgtgtaagt
64511	1183524	-	CLJU_c10730	-	140	gct	2	[1183525, 1183523]	ala	A	val	V	gtt	Missense	agg	[1183511, 1183509]	gctacagctataaactgggc
64512	1183525	+	CLJU_c10730	-	140	gct	1	[1183523, 1183525]	ala	A	thr	T	act	Missense	agg	[1183542, 1183544]	tagctgtagctgcaagacct
64513	1183527	-	CLJU_c10730	-	139	aca	2	[1183528, 1183526]	thr	T	ile	I	ata	Missense	['tgg', 'agg']	[[1183516, 1183514], [1183511, 1183509]]	['ttgcagctacagctataaac', 'gctacagctataaactgggc']
64514	1183530	-	CLJU_c10730	-	138	gct	2	[1183531, 1183529]	ala	A	val	V	gtt	Missense	['tgg', 'agg']	[[1183516, 1183514], [1183511, 1183509]]	['ttgcagctacagctataaac', 'gctacagctataaactgggc']
64515	1183531	+	CLJU_c10730	-	138	gct	1	[1183529, 1183531]	ala	A	thr	T	act	Missense	agg	[1183542, 1183544]	tagctgtagctgcaagacct
64516	1183533	-	CLJU_c10730	-	137	gca	2	[1183534, 1183532]	ala	A	val	V	gta	Missense	tgg	[1183516, 1183514]	ttgcagctacagctataaac
64517	1183545	+	CLJU_c10730	-	133	ggc	2	[1183544, 1183546]	gly	G	asp	D	gac	Missense	tgg	[1183561, 1183563]	taggcctattactattacta
64518	1183546	+	CLJU_c10730	-	133	ggc	1	[1183544, 1183546]	gly	G	ser	S	agc	Missense	tgg	[1183561, 1183563]	taggcctattactattacta
64519	1183558	+	CLJU_c10730	-	129	gta	1	[1183556, 1183558]	val	V	ile	I	ata	Missense	agg	[1183577, 1183579]	actatggaaccaacaactac
64520	1183562	-	CLJU_c10730	-	127	tcc	3	[1183564, 1183562]	ser	S	ser	S	tct	Nonsense	agg	[1183547, 1183545]	ggttccatagtaatagtaat
64521	1183563	-	CLJU_c10730	-	127	tcc	2	[1183564, 1183562]	ser	S	phe	F	ttc	Missense	agg	[1183547, 1183545]	ggttccatagtaatagtaat
64522	1183566	+	CLJU_c10730	-	126	ggt	2	[1183565, 1183567]	gly	G	asp	D	gat	Missense	['agg', 'tgg', 'agg']	[[1183577, 1183579], [1183580, 1183582], [1183584, 1183586]]	['actatggaaccaacaactac', 'atggaaccaacaactacagg', 'aaccaacaactacaggtgga']
64523	1183567	+	CLJU_c10730	-	126	ggt	1	[1183565, 1183567]	gly	G	ser	S	agt	Missense	['tgg', 'agg']	[[1183580, 1183582], [1183584, 1183586]]	['atggaaccaacaactacagg', 'aaccaacaactacaggtgga']
64524	1183570	+	CLJU_c10730	-	125	gtt	1	[1183568, 1183570]	val	V	ile	I	att	Missense	agg	[1183584, 1183586]	aaccaacaactacaggtgga
64525	1183573	+	CLJU_c10730	-	124	gtt	1	[1183571, 1183573]	val	V	ile	I	att	Missense	agg	[1183584, 1183586]	aaccaacaactacaggtgga
64526	1183579	-	CLJU_c10730	-	122	cct	1	[1183579, 1183577]	pro	P	ser	S	tct	Missense	tgg	[1183568, 1183566]	gcccttccacctgtagttgt
64527	1183581	-	CLJU_c10730	-	121	cca	2	[1183582, 1183580]	pro	P	leu	L	cta	Missense	tgg	[1183568, 1183566]	gcccttccacctgtagttgt
64528	1183582	-	CLJU_c10730	-	121	cca	1	[1183582, 1183580]	pro	P	ser	S	tca	Missense	tgg	[1183568, 1183566]	gcccttccacctgtagttgt
64529	1183585	-	CLJU_c10730	-	120	ctt	1	[1183585, 1183583]	leu	L	phe	F	ttt	Missense	tgg	[1183568, 1183566]	gcccttccacctgtagttgt
64530	1183586	-	CLJU_c10730	-	119	gcc	3	[1183588, 1183586]	ala	A	ala	A	gct	Nonsense	tgg	[1183568, 1183566]	gcccttccacctgtagttgt
64531	1183587	-	CLJU_c10730	-	119	gcc	2	[1183588, 1183586]	ala	A	val	V	gtc	Missense	tgg	[1183568, 1183566]	gcccttccacctgtagttgt
64532	1183615	-	CLJU_c10730	-	110	ctt	1	[1183615, 1183613]	leu	L	phe	F	ttt	Missense	tgg	[1183600, 1183598]	taaagctttgcggtgtaaac
64533	1183625	-	CLJU_c10730	-	106	ggc	3	[1183627, 1183625]	gly	G	gly	G	ggt	Nonsense	cgg	[1183610, 1183608]	gctggcataataaagctttg
64534	1183629	-	CLJU_c10730	-	105	gct	2	[1183630, 1183628]	ala	A	val	V	gtt	Missense	cgg	[1183610, 1183608]	gctggcataataaagctttg
64535	1183663	+	CLJU_c10730	-	94	gta	1	[1183661, 1183663]	val	V	ile	I	ata	Missense	tgg	[1183682, 1183684]	acaccagaaagcatagctgc
64536	1183665	+	CLJU_c10730	-	93	ggt	2	[1183664, 1183666]	gly	G	asp	D	gat	Missense	tgg	[1183682, 1183684]	acaccagaaagcatagctgc
64537	1183666	+	CLJU_c10730	-	93	ggt	1	[1183664, 1183666]	gly	G	ser	S	agt	Missense	tgg	[1183682, 1183684]	acaccagaaagcatagctgc
64538	1183668	-	CLJU_c10730	-	92	tct	2	[1183669, 1183667]	ser	S	phe	F	ttt	Missense	agg	[1183652, 1183650]	ctttctggtgtaatagcagc
64539	1183680	-	CLJU_c10730	-	88	gca	2	[1183681, 1183679]	ala	A	val	V	gta	Missense	tgg	[1183667, 1183665]	ggtccagcagctatgctttc
64540	1183683	-	CLJU_c10730	-	87	cca	2	[1183684, 1183682]	pro	P	leu	L	cta	Missense	tgg	[1183667, 1183665]	ggtccagcagctatgctttc
64541	1183684	-	CLJU_c10730	-	87	cca	1	[1183684, 1183682]	pro	P	ser	S	tca	Missense	tgg	[1183667, 1183665]	ggtccagcagctatgctttc
64542	1183692	+	CLJU_c10730	-	84	agc	2	[1183691, 1183693]	ser	S	asn	N	aac	Missense	agg	[1183707, 1183709]	catagcttttagatgctata
64543	1183701	-	CLJU_c10730	-	81	gca	2	[1183702, 1183700]	ala	A	val	V	gta	Missense	tgg	[1183688, 1183686]	cttatagcatctaaaagcta
64544	1183716	+	CLJU_c10730	-	76	agt	2	[1183715, 1183717]	ser	S	asn	N	aat	Missense	agg	[1183729, 1183731]	gattggacttataaaagcaa
64545	1183737	+	CLJU_c10730	-	69	ggt	2	[1183736, 1183738]	gly	G	asp	D	gat	Missense	['tgg', 'tgg']	[[1183748, 1183750], [1183756, 1183758]]	['aaggaagaacctaagtaagc', 'acctaagtaagctggaagct']
64546	1183738	+	CLJU_c10730	-	69	ggt	1	[1183736, 1183738]	gly	G	ser	S	agt	Missense	tgg	[1183756, 1183758]	acctaagtaagctggaagct
64547	1183747	+	CLJU_c10730	-	66	gct	1	[1183745, 1183747]	ala	A	thr	T	act	Missense	tgg	[1183762, 1183764]	gtaagctggaagcttggcct
64548	1183750	-	CLJU_c10730	-	65	cca	1	[1183750, 1183748]	pro	P	ser	S	tca	Missense	agg	[1183739, 1183737]	gccaagcttccagcttactt
64549	1183753	-	CLJU_c10730	-	64	ctt	1	[1183753, 1183751]	leu	L	phe	F	ttt	Missense	agg	[1183739, 1183737]	gccaagcttccagcttactt
64550	1183757	-	CLJU_c10730	-	62	gcc	3	[1183759, 1183757]	ala	A	ala	A	gct	Nonsense	agg	[1183739, 1183737]	gccaagcttccagcttactt
64551	1183758	-	CLJU_c10730	-	62	gcc	2	[1183759, 1183757]	ala	A	val	V	gtc	Missense	agg	[1183739, 1183737]	gccaagcttccagcttactt
64552	1183767	+	CLJU_c10730	-	59	tgt	2	[1183766, 1183768]	cys	C	tyr	Y	tat	Missense	agg	[1183782, 1183784]	tggtacataagatataaata
64553	1183772	-	CLJU_c10730	-	57	atc	3	[1183774, 1183772]	ile	I	ile	I	att	Nonsense	agg	[1183761, 1183759]	tatttatatcttatgtacca
64554	1183794	+	CLJU_c10730	-	50	ggt	2	[1183793, 1183795]	gly	G	asp	D	gat	Missense	tgg	[1183813, 1183815]	accgctgcaaaataatgcta
64555	1183795	+	CLJU_c10730	-	50	ggt	1	[1183793, 1183795]	gly	G	ser	S	agt	Missense	tgg	[1183813, 1183815]	accgctgcaaaataatgcta
64556	1183797	+	CLJU_c10730	-	49	agc	2	[1183796, 1183798]	ser	S	asn	N	aac	Missense	tgg	[1183813, 1183815]	accgctgcaaaataatgcta
64557	1183800	+	CLJU_c10730	-	48	tgc	2	[1183799, 1183801]	cys	C	tyr	Y	tac	Missense	['tgg', 'tgg']	[[1183813, 1183815], [1183817, 1183819]]	['accgctgcaaaataatgcta', 'ctgcaaaataatgctatgga']
64558	1183809	-	CLJU_c10730	-	45	gca	2	[1183810, 1183808]	ala	A	val	V	gta	Missense	['cgg', 'tgg']	[[1183796, 1183794], [1183790, 1183788]]	['tccatagcattattttgcag', 'gcattattttgcagcggtat']
64559	1183814	-	CLJU_c10730	-	43	tcc	3	[1183816, 1183814]	ser	S	ser	S	tct	Nonsense	cgg	[1183796, 1183794]	tccatagcattattttgcag
64560	1183815	-	CLJU_c10730	-	43	tcc	2	[1183816, 1183814]	ser	S	phe	F	ttc	Missense	cgg	[1183796, 1183794]	tccatagcattattttgcag
64561	1183821	+	CLJU_c10730	-	41	agt	2	[1183820, 1183822]	ser	S	asn	N	aat	Missense	tgg	[1183838, 1183840]	ggactcattcctgttaaaat
64562	1183823	+	CLJU_c10730	-	40	atg	3	[1183823, 1183825]	met_START	M	ile	I	ata	Missense	tgg	[1183838, 1183840]	ggactcattcctgttaaaat
64563	1183827	+	CLJU_c10730	-	39	gga	2	[1183826, 1183828]	gly	G	glu	E	gaa	Missense	tgg	[1183838, 1183840]	ggactcattcctgttaaaat
64564	1183840	-	CLJU_c10730	-	35	cca	1	[1183840, 1183838]	pro	P	ser	S	tca	Missense	agg	[1183829, 1183827]	atacttgttccaattttaac
64565	1183846	-	CLJU_c10730	-	33	ctt	1	[1183846, 1183844]	leu	L	phe	F	ttt	Missense	agg	[1183829, 1183827]	atacttgttccaattttaac
64566	1183876	-	CLJU_c10730	-	23	cat	1	[1183876, 1183874]	his	H	tyr	Y	tat	Missense	['tgg', 'agg']	[[1183863, 1183861], [1183859, 1183857]]	['ttttcagcatttatttgcaa', 'cagcatttatttgcaatggt']
64567	1183877	+	CLJU_c10730	-	22	cag	3	[1183877, 1183879]	gln	Q	gln	Q	caa	Nonsense	['agg', 'tgg']	[[1183889, 1183891], [1183894, 1183896]]	['aataaatgctgaaaactaag', 'atgctgaaaactaagaggta']
64568	1183879	-	CLJU_c10730	-	22	cag	1	[1183879, 1183877]	gln	Q	STOP	*	tag	Nonsense (stop)	tgg	[1183863, 1183861]	ttttcagcatttatttgcaa
64569	1184046	+	pyrR	-	158	atg	3	[1184046, 1184048]	met_START	M	ile	I	ata	Missense	['agg', 'agg']	[[1184060, 1184062], [1184064, 1184066]]	['tgatatcatttcatttctag', 'atcatttcatttctagaggt']
64570	1184051	+	pyrR	-	157	gaa	1	[1184049, 1184051]	glu	E	lys	K	aaa	Missense	agg	[1184064, 1184066]	atcatttcatttctagaggt
64571	1184078	+	pyrR	-	148	ggt	1	[1184076, 1184078]	gly	G	ser	S	agt	Missense	agg	[1184097, 1184099]	cctacatagtcggctcttat
64572	1184081	+	pyrR	-	147	gta	1	[1184079, 1184081]	val	V	ile	I	ata	Missense	agg	[1184097, 1184099]	cctacatagtcggctcttat
64573	1184098	-	pyrR	-	141	cct	2	[1184099, 1184097]	pro	P	leu	L	ctt	Missense	agg	[1184079, 1184077]	cctataagagccgactatgt
64574	1184112	+	pyrR	-	136	ggg	3	[1184112, 1184114]	gly	G	gly	G	gga	Nonsense	cgg	[1184129, 1184131]	atgccctctatcaactaaaa
64575	1184113	+	pyrR	-	136	ggg	2	[1184112, 1184114]	gly	G	glu	E	gag	Missense	cgg	[1184129, 1184131]	atgccctctatcaactaaaa
64576	1184114	+	pyrR	-	136	ggg	1	[1184112, 1184114]	gly	G	arg	R	agg	Missense	cgg	[1184129, 1184131]	atgccctctatcaactaaaa
64577	1184116	+	pyrR	-	135	aga	2	[1184115, 1184117]	arg	R	lys	K	aaa	Missense	cgg	[1184129, 1184131]	atgccctctatcaactaaaa
64578	1184129	+	pyrR	-	131	gtt	1	[1184127, 1184129]	val	V	ile	I	att	Missense	tgg	[1184148, 1184150]	acggccagctgaattaattt
64579	1184130	-	pyrR	-	130	gcc	3	[1184132, 1184130]	ala	A	ala	A	gct	Nonsense	agg	[1184115, 1184113]	ctggccgttttagttgatag
64580	1184131	-	pyrR	-	130	gcc	2	[1184132, 1184130]	ala	A	val	V	gtc	Missense	agg	[1184115, 1184113]	ctggccgttttagttgatag
64581	1184132	+	pyrR	-	130	gcc	1	[1184130, 1184132]	ala	A	thr	T	acc	Missense	tgg	[1184148, 1184150]	acggccagctgaattaattt
64582	1184133	+	pyrR	-	129	ctg	3	[1184133, 1184135]	leu	L	leu	L	cta	Nonsense	tgg	[1184148, 1184150]	acggccagctgaattaattt
64583	1184136	+	pyrR	-	128	cag	3	[1184136, 1184138]	gln	Q	gln	Q	caa	Nonsense	tgg	[1184148, 1184150]	acggccagctgaattaattt
64584	1184149	-	pyrR	-	124	cca	2	[1184150, 1184148]	pro	P	leu	L	cta	Missense	tgg	[1184134, 1184132]	aaggccaaaattaattcagc
64585	1184150	-	pyrR	-	124	cca	1	[1184150, 1184148]	pro	P	ser	S	tca	Missense	tgg	[1184134, 1184132]	aaggccaaaattaattcagc
64586	1184170	-	pyrR	-	117	gct	2	[1184171, 1184169]	ala	A	val	V	gtt	Missense	['tgg', 'agg']	[[1184157, 1184155], [1184153, 1184151]]	['attgatgctattatacattc', 'atgctattatacattctgga']
64587	1184252	+	pyrR	-	90	gta	1	[1184250, 1184252]	val	V	ile	I	ata	Missense	agg	[1184271, 1184273]	acattagatccttttagtat
64588	1184257	-	pyrR	-	88	tct	2	[1184258, 1184256]	ser	S	phe	F	ttt	Missense	tgg	[1184242, 1184240]	aggatctaatgtaatagatg
64589	1184260	+	pyrR	-	87	gga	2	[1184259, 1184261]	gly	G	glu	E	gaa	Missense	agg	[1184271, 1184273]	acattagatccttttagtat
64590	1184273	-	pyrR	-	83	cct	1	[1184273, 1184271]	pro	P	ser	S	tct	Missense	agg	[1184262, 1184260]	gcaggacaacctatactaaa
64591	1184276	-	pyrR	-	82	caa	1	[1184276, 1184274]	gln	Q	STOP	*	taa	Nonsense (stop)	agg	[1184262, 1184260]	gcaggacaacctatactaaa
64592	1184281	-	pyrR	-	80	gca	2	[1184282, 1184280]	ala	A	val	V	gta	Missense	agg	[1184262, 1184260]	gcaggacaacctatactaaa
64593	1184290	+	pyrR	-	77	agc	2	[1184289, 1184291]	ser	S	asn	N	aac	Missense	agg	[1184308, 1184310]	tgcttaaatcatctctatag
64594	1184297	+	pyrR	-	75	gat	1	[1184295, 1184297]	asp	D	asn	N	aat	Missense	agg	[1184308, 1184310]	tgcttaaatcatctctatag
64595	1184348	+	pyrR	-	58	gaa	1	[1184346, 1184348]	glu	E	lys	K	aaa	Missense	cgg	[1184366, 1184368]	ttcaatgttataaatgtttt
64596	1184361	-	pyrR	-	53	aac	3	[1184363, 1184361]	asn	N	asn	N	aat	Nonsense	agg	[1184346, 1184344]	gaaaacatttataacattga
64597	1184366	+	pyrR	-	52	gaa	1	[1184364, 1184366]	glu	E	lys	K	aaa	Missense	agg	[1184384, 1184386]	ttcggctattctttttgcta
64598	1184369	+	pyrR	-	51	gcc	1	[1184367, 1184369]	ala	A	thr	T	acc	Missense	agg	[1184384, 1184386]	ttcggctattctttttgcta
64599	1184406	-	pyrR	-	38	ggc	3	[1184408, 1184406]	gly	G	gly	G	ggt	Nonsense	agg	[1184394, 1184392]	cttgtaggcataaagagaag
64600	1184428	-	pyrR	-	31	aca	2	[1184429, 1184427]	thr	T	ile	I	ata	Missense	agg	[1184409, 1184407]	acagaggatataatacttgt
64601	1184439	+	pyrR	-	27	aag	3	[1184439, 1184441]	lys	K	lys	K	aaa	Nonsense	tgg	[1184455, 1184457]	tattcttttctaatatttcg
64602	1184444	+	pyrR	-	26	gaa	1	[1184442, 1184444]	glu	E	lys	K	aaa	Missense	tgg	[1184455, 1184457]	tattcttttctaatatttcg
64603	1184504	-	pyrR	-	6	ctt	1	[1184504, 1184502]	leu	L	phe	F	ttt	Missense	agg	[1184488, 1184486]	agcacttattttagatgaaa
64604	1184506	-	pyrR	-	5	gca	2	[1184507, 1184505]	ala	A	val	V	gta	Missense	agg	[1184488, 1184486]	agcacttattttagatgaaa
64605	1184843	+	CLJU_c10750	-	576	cag	3	[1184843, 1184845]	gln	Q	gln	Q	caa	Nonsense	cgg	[1184855, 1184857]	tattgaagctgttttatatc
64606	1184871	-	CLJU_c10750	-	567	aca	2	[1184872, 1184870]	thr	T	ile	I	ata	Missense	cgg	[1184856, 1184854]	ttatacagaacctacaaaac
64607	1184902	+	CLJU_c10750	-	557	gta	1	[1184900, 1184902]	val	V	ile	I	ata	Missense	tgg	[1184914, 1184916]	atatattaccattcccggtt
64608	1184903	+	CLJU_c10750	-	556	atg	3	[1184903, 1184905]	met_START	M	ile	I	ata	Missense	tgg	[1184914, 1184916]	atatattaccattcccggtt
64609	1184907	+	CLJU_c10750	-	555	gga	2	[1184906, 1184908]	gly	G	glu	E	gaa	Missense	tgg	[1184924, 1184926]	attcccggtttggccccatt
64610	1184908	+	CLJU_c10750	-	555	gga	1	[1184906, 1184908]	gly	G	arg	R	aga	Missense	tgg	[1184924, 1184926]	attcccggtttggccccatt
64611	1184909	+	CLJU_c10750	-	554	ccg	3	[1184909, 1184911]	pro	P	pro	P	cca	Nonsense	tgg	[1184924, 1184926]	attcccggtttggccccatt
64612	1184915	-	CLJU_c10750	-	552	gcc	3	[1184917, 1184915]	ala	A	ala	A	gct	Nonsense	tgg	[1184904, 1184902]	aaatggggccaaaccgggaa
64613	1184916	-	CLJU_c10750	-	552	gcc	2	[1184917, 1184915]	ala	A	val	V	gtc	Missense	tgg	[1184904, 1184902]	aaatggggccaaaccgggaa
64614	1184917	+	CLJU_c10750	-	552	gcc	1	[1184915, 1184917]	ala	A	thr	T	acc	Missense	tgg	[1184931, 1184933]	gtttggccccatttggttta
64615	1184918	+	CLJU_c10750	-	551	ggg	3	[1184918, 1184920]	gly	G	gly	G	gga	Nonsense	tgg	[1184931, 1184933]	gtttggccccatttggttta
64616	1184919	+	CLJU_c10750	-	551	ggg	2	[1184918, 1184920]	gly	G	glu	E	gag	Missense	tgg	[1184931, 1184933]	gtttggccccatttggttta
64617	1184920	+	CLJU_c10750	-	551	ggg	1	[1184918, 1184920]	gly	G	arg	R	agg	Missense	tgg	[1184931, 1184933]	gtttggccccatttggttta
64618	1184925	-	CLJU_c10750	-	549	cca	2	[1184926, 1184924]	pro	P	leu	L	cta	Missense	cgg	[1184910, 1184908]	taaaccaaatggggccaaac
64619	1184926	-	CLJU_c10750	-	549	cca	1	[1184926, 1184924]	pro	P	ser	S	tca	Missense	cgg	[1184910, 1184908]	taaaccaaatggggccaaac
64620	1184932	-	CLJU_c10750	-	547	cat	1	[1184932, 1184930]	his	H	tyr	Y	tat	Missense	tgg	[1184921, 1184919]	aaaaatgtccataaaccaaa
64621	1184933	-	CLJU_c10750	-	546	gtc	3	[1184935, 1184933]	val	V	val	V	gtt	Nonsense	tgg	[1184921, 1184919]	aaaaatgtccataaaccaaa
64622	1184947	+	CLJU_c10750	-	542	gaa	1	[1184945, 1184947]	glu	E	lys	K	aaa	Missense	cgg	[1184959, 1184961]	tttaatttctgtataatcta
64623	1184956	+	CLJU_c10750	-	539	gat	1	[1184954, 1184956]	asp	D	asn	N	aat	Missense	['tgg', 'agg']	[[1184968, 1184970], [1184971, 1184973]]	['tgtataatctacggctactt', 'ataatctacggctactttgg']
64624	1184959	+	CLJU_c10750	-	538	gta	1	[1184957, 1184959]	val	V	ile	I	ata	Missense	agg	[1184971, 1184973]	ataatctacggctactttgg
64625	1185012	-	CLJU_c10750	-	520	gct	2	[1185013, 1185011]	ala	A	val	V	gtt	Missense	cgg	[1185000, 1184998]	ggaagaagctgcaaatcttg
64626	1185013	+	CLJU_c10750	-	520	gct	1	[1185011, 1185013]	ala	A	thr	T	act	Missense	tgg	[1185032, 1185034]	gcttcttccaaagttttatc
64627	1185016	+	CLJU_c10750	-	519	gaa	1	[1185014, 1185016]	glu	E	lys	K	aaa	Missense	tgg	[1185032, 1185034]	gcttcttccaaagttttatc
64628	1185019	+	CLJU_c10750	-	518	gaa	1	[1185017, 1185019]	glu	E	lys	K	aaa	Missense	tgg	[1185032, 1185034]	gcttcttccaaagttttatc
64629	1185020	+	CLJU_c10750	-	517	ttg	3	[1185020, 1185022]	leu	L	leu	L	tta	Nonsense	tgg	[1185032, 1185034]	gcttcttccaaagttttatc
64630	1185033	-	CLJU_c10750	-	513	cca	2	[1185034, 1185032]	pro	P	leu	L	cta	Missense	tgg	[1185021, 1185019]	caaagttccagataaaactt
64631	1185034	-	CLJU_c10750	-	513	cca	1	[1185034, 1185032]	pro	P	ser	S	tca	Missense	tgg	[1185021, 1185019]	caaagttccagataaaactt
64632	1185062	-	CLJU_c10750	-	503	cac	3	[1185064, 1185062]	his	H	his	H	cat	Nonsense	tgg	[1185044, 1185042]	cacgtaataataaaaaattt
64633	1185084	-	CLJU_c10750	-	496	act	2	[1185085, 1185083]	thr	T	ile	I	att	Missense	tgg	[1185071, 1185069]	cttcatactaaagagattcc
64634	1185088	-	CLJU_c10750	-	495	cat	1	[1185088, 1185086]	his	H	tyr	Y	tat	Missense	tgg	[1185071, 1185069]	cttcatactaaagagattcc
64635	1185109	+	CLJU_c10750	-	488	gat	1	[1185107, 1185109]	asp	D	asn	N	aat	Missense	agg	[1185126, 1185128]	tatctccaaatttgagagta
64636	1185111	+	CLJU_c10750	-	487	gga	2	[1185110, 1185112]	gly	G	glu	E	gaa	Missense	agg	[1185126, 1185128]	tatctccaaatttgagagta
64637	1185112	+	CLJU_c10750	-	487	gga	1	[1185110, 1185112]	gly	G	arg	R	aga	Missense	agg	[1185126, 1185128]	tatctccaaatttgagagta
64638	1185119	-	CLJU_c10750	-	484	ctc	3	[1185121, 1185119]	leu	L	leu	L	ctt	Nonsense	agg	[1185103, 1185101]	ctctcaaatttggagataaa
64639	1185121	-	CLJU_c10750	-	484	ctc	1	[1185121, 1185119]	leu	L	phe	F	ttc	Missense	agg	[1185103, 1185101]	ctctcaaatttggagataaa
64640	1185127	-	CLJU_c10750	-	482	ctt	1	[1185127, 1185125]	leu	L	phe	F	ttt	Missense	tgg	[1185113, 1185111]	gattaccttactctcaaatt
64641	1185128	-	CLJU_c10750	-	481	tac	3	[1185130, 1185128]	tyr	Y	tyr	Y	tat	Nonsense	tgg	[1185113, 1185111]	gattaccttactctcaaatt
64642	1185166	+	CLJU_c10750	-	469	gac	1	[1185164, 1185166]	asp	D	asn	N	aac	Missense	tgg	[1185178, 1185180]	atatatgtctattccatcac
64643	1185175	+	CLJU_c10750	-	466	gat	1	[1185173, 1185175]	asp	D	asn	N	aat	Missense	tgg	[1185194, 1185196]	tcactggatacaaatttcat
64644	1185177	+	CLJU_c10750	-	465	agt	2	[1185176, 1185178]	ser	S	asn	N	aat	Missense	tgg	[1185194, 1185196]	tcactggatacaaatttcat
64645	1185184	+	CLJU_c10750	-	463	gta	1	[1185182, 1185184]	val	V	ile	I	ata	Missense	tgg	[1185199, 1185201]	ggatacaaatttcattggct
64646	1185228	-	CLJU_c10750	-	448	tca	2	[1185229, 1185227]	ser	S	leu	L	tta	Missense	agg	[1185213, 1185211]	aaaatcaaatactaaaaaaa
64647	1185262	-	CLJU_c10750	-	437	ctt	1	[1185262, 1185260]	leu	L	phe	F	ttt	Missense	cgg	[1185251, 1185249]	aaaagagaacttatggaaag
64648	1185298	+	CLJU_c10750	-	425	gaa	1	[1185296, 1185298]	glu	E	lys	K	aaa	Missense	tgg	[1185313, 1185315]	gttttcacaattctttatgt
64649	1185300	+	CLJU_c10750	-	424	tgt	2	[1185299, 1185301]	cys	C	tyr	Y	tat	Missense	tgg	[1185313, 1185315]	gttttcacaattctttatgt
64650	1185351	-	CLJU_c10750	-	407	gca	2	[1185352, 1185350]	ala	A	val	V	gta	Missense	tgg	[1185339, 1185337]	aaaaatagcaaaagaggaaa
64651	1185364	-	CLJU_c10750	-	403	caa	1	[1185364, 1185362]	gln	Q	STOP	*	taa	Nonsense (stop)	agg	[1185345, 1185343]	acaattaaaaatagcaaaag
64652	1185417	+	CLJU_c10750	-	385	cgt	2	[1185416, 1185418]	arg	R	his	H	cat	Missense	['cgg', 'agg']	[[1185430, 1185432], [1185434, 1185436]]	['aaaataacgttgtatatttt', 'taacgttgtatattttcgga']
64653	1185488	-	CLJU_c10750	-	361	tac	3	[1185490, 1185488]	tyr	Y	tyr	Y	tat	Nonsense	tgg	[1185474, 1185472]	aaattactatagtgaaaaaa
64654	1185530	-	CLJU_c10750	-	347	tac	3	[1185532, 1185530]	tyr	Y	tyr	Y	tat	Nonsense	agg	[1185519, 1185517]	acagatctacaatataaaaa
64655	1185533	-	CLJU_c10750	-	346	atc	3	[1185535, 1185533]	ile	I	ile	I	att	Nonsense	agg	[1185519, 1185517]	acagatctacaatataaaaa
64656	1185538	-	CLJU_c10750	-	345	cag	1	[1185538, 1185536]	gln	Q	STOP	*	tag	Nonsense (stop)	agg	[1185519, 1185517]	acagatctacaatataaaaa
64657	1185570	-	CLJU_c10750	-	334	act	2	[1185571, 1185569]	thr	T	ile	I	att	Missense	tgg	[1185557, 1185555]	aaagatacttttagaatata
64658	1185607	-	CLJU_c10750	-	322	cta	1	[1185607, 1185605]	leu	L	leu	L	tta	Nonsense	agg	[1185588, 1185586]	tctaatagatagcattaaag
64659	1185715	+	CLJU_c10750	-	286	gaa	1	[1185713, 1185715]	glu	E	lys	K	aaa	Missense	['tgg', 'agg']	[[1185726, 1185728], [1185731, 1185733]]	['agtaaaattcttctattaat', 'aattcttctattaattggga']
64660	1185718	+	CLJU_c10750	-	285	gaa	1	[1185716, 1185718]	glu	E	lys	K	aaa	Missense	agg	[1185731, 1185733]	aattcttctattaattggga
64661	1185751	+	CLJU_c10750	-	274	gaa	1	[1185749, 1185751]	glu	E	lys	K	aaa	Missense	agg	[1185769, 1185771]	ttctttgcatttatttaaat
64662	1185756	+	CLJU_c10750	-	272	tgc	2	[1185755, 1185757]	cys	C	tyr	Y	tac	Missense	agg	[1185769, 1185771]	ttctttgcatttatttaaat
64663	1185799	+	CLJU_c10750	-	258	gta	1	[1185797, 1185799]	val	V	ile	I	ata	Missense	agg	[1185817, 1185819]	tactttttcattttctatgt
64664	1185805	+	CLJU_c10750	-	256	gaa	1	[1185803, 1185805]	glu	E	lys	K	aaa	Missense	agg	[1185817, 1185819]	tactttttcattttctatgt
64665	1185880	-	CLJU_c10750	-	231	cta	1	[1185880, 1185878]	leu	L	leu	L	tta	Nonsense	agg	[1185865, 1185863]	actttctatacgactcttgc
64666	1185884	-	CLJU_c10750	-	229	gac	3	[1185886, 1185884]	asp	D	asp	D	gat	Nonsense	agg	[1185865, 1185863]	actttctatacgactcttgc
64667	1185916	+	CLJU_c10750	-	219	gaa	1	[1185914, 1185916]	glu	E	lys	K	aaa	Missense	agg	[1185931, 1185933]	tttttcactatttaatttgt
64668	1185918	+	CLJU_c10750	-	218	agt	2	[1185917, 1185919]	ser	S	asn	N	aat	Missense	agg	[1185931, 1185933]	tttttcactatttaatttgt
64669	1185953	-	CLJU_c10750	-	206	agc	3	[1185955, 1185953]	ser	S	ser	S	agt	Nonsense	agg	[1185942, 1185940]	cataagtagctccttttcga
64670	1185978	-	CLJU_c10750	-	198	tca	2	[1185979, 1185977]	ser	S	leu	L	tta	Missense	tgg	[1185965, 1185963]	tttttttcaaaagtgtttac
64671	1185987	+	CLJU_c10750	-	195	agt	2	[1185986, 1185988]	ser	S	asn	N	aat	Missense	agg	[1186006, 1186008]	acttttatcaatttttgttg
64672	1185994	+	CLJU_c10750	-	193	gat	1	[1185992, 1185994]	asp	D	asn	N	aat	Missense	agg	[1186006, 1186008]	acttttatcaatttttgttg
64673	1186027	+	CLJU_c10750	-	182	gta	1	[1186025, 1186027]	val	V	ile	I	ata	Missense	agg	[1186045, 1186047]	tacaaaatcctcttttgtaa
64674	1186033	+	CLJU_c10750	-	180	gat	1	[1186031, 1186033]	asp	D	asn	N	aat	Missense	['agg', 'agg']	[[1186045, 1186047], [1186050, 1186052]]	['tacaaaatcctcttttgtaa', 'aatcctcttttgtaaaggaa']
64675	1186034	+	CLJU_c10750	-	179	gag	3	[1186034, 1186036]	glu	E	glu	E	gaa	Nonsense	['agg', 'agg']	[[1186045, 1186047], [1186050, 1186052]]	['tacaaaatcctcttttgtaa', 'aatcctcttttgtaaaggaa']
64676	1186036	+	CLJU_c10750	-	179	gag	1	[1186034, 1186036]	glu	E	lys	K	aag	Missense	agg	[1186050, 1186052]	aatcctcttttgtaaaggaa
64677	1186046	-	CLJU_c10750	-	175	tcc	3	[1186048, 1186046]	ser	S	ser	S	tct	Nonsense	agg	[1186035, 1186033]	tcccctttcctttacaaaag
64678	1186047	-	CLJU_c10750	-	175	tcc	2	[1186048, 1186046]	ser	S	phe	F	ttc	Missense	agg	[1186035, 1186033]	tcccctttcctttacaaaag
64679	1186051	-	CLJU_c10750	-	174	ctt	1	[1186051, 1186049]	leu	L	phe	F	ttt	Missense	agg	[1186035, 1186033]	tcccctttcctttacaaaag
64680	1186052	-	CLJU_c10750	-	173	ccc	3	[1186054, 1186052]	pro	P	pro	P	cct	Nonsense	agg	[1186035, 1186033]	tcccctttcctttacaaaag
64681	1186053	-	CLJU_c10750	-	173	ccc	2	[1186054, 1186052]	pro	P	leu	L	ctc	Missense	agg	[1186035, 1186033]	tcccctttcctttacaaaag
64682	1186054	-	CLJU_c10750	-	173	ccc	1	[1186054, 1186052]	pro	P	ser	S	tcc	Missense	agg	[1186035, 1186033]	tcccctttcctttacaaaag
64683	1186084	+	CLJU_c10750	-	163	gta	1	[1186082, 1186084]	val	V	ile	I	ata	Missense	cgg	[1186096, 1186098]	tggaaatacgtattttattc
64684	1186095	+	CLJU_c10750	-	159	gga	2	[1186094, 1186096]	gly	G	glu	E	gaa	Missense	cgg	[1186114, 1186116]	tccgggaaatagggatctca
64685	1186096	+	CLJU_c10750	-	159	gga	1	[1186094, 1186096]	gly	G	arg	R	aga	Missense	cgg	[1186114, 1186116]	tccgggaaatagggatctca
64686	1186110	+	CLJU_c10750	-	154	aga	2	[1186109, 1186111]	arg	R	lys	K	aaa	Missense	agg	[1186127, 1186129]	gatctcacggtgtttatttc
64687	1186112	+	CLJU_c10750	-	153	gtg	3	[1186112, 1186114]	val	V	val	V	gta	Nonsense	agg	[1186127, 1186129]	gatctcacggtgtttatttc
64688	1186114	+	CLJU_c10750	-	153	gtg	1	[1186112, 1186114]	val	V	met_START	M	atg	Missense	agg	[1186127, 1186129]	gatctcacggtgtttatttc
64689	1186115	-	CLJU_c10750	-	152	acc	3	[1186117, 1186115]	thr	T	thr	T	act	Nonsense	cgg	[1186097, 1186095]	accgtgagatccctatttcc
64690	1186116	-	CLJU_c10750	-	152	acc	2	[1186117, 1186115]	thr	T	ile	I	atc	Missense	cgg	[1186097, 1186095]	accgtgagatccctatttcc
64691	1186221	-	CLJU_c10750	-	117	aca	2	[1186222, 1186220]	thr	T	ile	I	ata	Missense	tgg	[1186203, 1186201]	tacattagtaatagaaataa
64692	1186253	-	CLJU_c10750	-	106	agc	3	[1186255, 1186253]	ser	S	ser	S	agt	Nonsense	tgg	[1186242, 1186240]	tttcgaaagctcagatgaat
64693	1186259	-	CLJU_c10750	-	104	ttc	3	[1186261, 1186259]	phe	F	phe	F	ttt	Nonsense	tgg	[1186242, 1186240]	tttcgaaagctcagatgaat
64694	1186301	-	CLJU_c10750	-	90	gac	3	[1186303, 1186301]	asp	D	asp	D	gat	Nonsense	tgg	[1186290, 1186288]	attagttgacataaggcaat
64695	1186303	+	CLJU_c10750	-	90	gac	1	[1186301, 1186303]	asp	D	asn	N	aac	Missense	tgg	[1186316, 1186318]	cttatgtcaactaattttga
64696	1186306	+	CLJU_c10750	-	89	gtt	1	[1186304, 1186306]	val	V	ile	I	att	Missense	agg	[1186323, 1186325]	caactaattttgatgggctt
64697	1186314	-	CLJU_c10750	-	86	tca	2	[1186315, 1186313]	ser	S	leu	L	tta	Missense	agg	[1186297, 1186295]	catcaaaattagttgacata
64698	1186334	+	CLJU_c10750	-	79	ttg	3	[1186334, 1186336]	leu	L	leu	L	tta	Nonsense	agg	[1186352, 1186354]	ctcaaaaccatgcaaaacat
64699	1186339	+	CLJU_c10750	-	78	gtt	1	[1186337, 1186339]	val	V	ile	I	att	Missense	agg	[1186352, 1186354]	ctcaaaaccatgcaaaacat
64700	1186340	+	CLJU_c10750	-	77	atg	3	[1186340, 1186342]	met_START	M	ile	I	ata	Missense	agg	[1186352, 1186354]	ctcaaaaccatgcaaaacat
64701	1186349	+	CLJU_c10750	-	74	atg	3	[1186349, 1186351]	met_START	M	ile	I	ata	Missense	cgg	[1186364, 1186366]	caaaacatagggggctgaag
64702	1186353	-	CLJU_c10750	-	73	cct	2	[1186354, 1186352]	pro	P	leu	L	ctt	Missense	tgg	[1186341, 1186339]	tcagccccctatgttttgca
64703	1186354	-	CLJU_c10750	-	73	cct	1	[1186354, 1186352]	pro	P	ser	S	tct	Missense	tgg	[1186341, 1186339]	tcagccccctatgttttgca
64704	1186355	-	CLJU_c10750	-	72	ccc	3	[1186357, 1186355]	pro	P	pro	P	cct	Nonsense	tgg	[1186341, 1186339]	tcagccccctatgttttgca
64705	1186356	-	CLJU_c10750	-	72	ccc	2	[1186357, 1186355]	pro	P	leu	L	ctc	Missense	tgg	[1186341, 1186339]	tcagccccctatgttttgca
64706	1186357	-	CLJU_c10750	-	72	ccc	1	[1186357, 1186355]	pro	P	ser	S	tcc	Missense	tgg	[1186341, 1186339]	tcagccccctatgttttgca
64707	1186360	-	CLJU_c10750	-	71	cag	1	[1186360, 1186358]	gln	Q	STOP	*	tag	Nonsense (stop)	tgg	[1186341, 1186339]	tcagccccctatgttttgca
64708	1186384	+	CLJU_c10750	-	63	gtt	1	[1186382, 1186384]	val	V	ile	I	att	Missense	agg	[1186400, 1186402]	ttaactgtaatatgcatttt
64709	1186394	+	CLJU_c10750	-	59	atg	3	[1186394, 1186396]	met_START	M	ile	I	ata	Missense	tgg	[1186409, 1186411]	atatgcattttaggatatac
64710	1186465	+	CLJU_c10750	-	36	gta	1	[1186463, 1186465]	val	V	ile	I	ata	Missense	agg	[1186481, 1186483]	aatactatttcatccttttc
64711	1186778	+	dapF	+	18	gac	3	[1186776, 1186778]	asp	D	asp	D	gat	Nonsense	agg	[1186796, 1186798]	gacagagataatagattttt
64712	1186824	+	dapF	+	34	ctt	1	[1186824, 1186826]	leu	L	phe	F	ttt	Missense	tgg	[1186841, 1186843]	aagctttgtaatagacattt
64713	1186836	+	dapF	+	38	cat	1	[1186836, 1186838]	his	H	tyr	Y	tat	Missense	['agg', 'cgg']	[[1186847, 1186849], [1186850, 1186852]]	['tgtaatagacattttggaat', 'aatagacattttggaatagg']
64714	1186887	-	dapF	+	55	gca	1	[1186889, 1186887]	ala	A	thr	T	aca	Missense	tgg	[1186876, 1186874]	tgatctgtgcaatttcactc
64715	1186892	-	dapF	+	56	cag	3	[1186892, 1186890]	gln	Q	gln	Q	caa	Nonsense	tgg	[1186876, 1186874]	tgatctgtgcaatttcactc
64716	1186924	+	dapF	+	67	tct	2	[1186923, 1186925]	ser	S	phe	F	ttt	Missense	tgg	[1186940, 1186942]	ggttcttatgcatctatgtg
64717	1186930	+	dapF	+	69	gca	2	[1186929, 1186931]	ala	A	val	V	gta	Missense	tgg	[1186946, 1186948]	tatgcatctatgtgtggaaa
64718	1186933	+	dapF	+	70	tct	2	[1186932, 1186934]	ser	S	phe	F	ttt	Missense	tgg	[1186946, 1186948]	tatgcatctatgtgtggaaa
64719	1186963	+	dapF	+	80	gca	2	[1186962, 1186964]	ala	A	val	V	gta	Missense	tgg	[1186974, 1186976]	gatgttttgcaaaatatgta
64720	1186999	+	dapF	+	92	tct	2	[1186998, 1187000]	ser	S	phe	F	ttt	Missense	cgg	[1187017, 1187019]	gtctcctataaagatagaaa
64721	1187001	+	dapF	+	93	cct	1	[1187001, 1187003]	pro	P	ser	S	tct	Missense	cgg	[1187017, 1187019]	gtctcctataaagatagaaa
64722	1187002	+	dapF	+	93	cct	2	[1187001, 1187003]	pro	P	leu	L	ctt	Missense	cgg	[1187017, 1187019]	gtctcctataaagatagaaa
64723	1187017	+	dapF	+	98	acg	2	[1187016, 1187018]	thr	T	met_START	M	atg	Missense	agg	[1187032, 1187034]	agaaacgggggatggtataa
64724	1187018	-	dapF	+	98	acg	3	[1187018, 1187016]	thr	T	thr	T	aca	Nonsense	agg	[1187003, 1187001]	tcccccgtttctatctttat
64725	1187019	-	dapF	+	99	ggg	1	[1187021, 1187019]	gly	G	arg	R	agg	Missense	agg	[1187003, 1187001]	tcccccgtttctatctttat
64726	1187020	-	dapF	+	99	ggg	2	[1187021, 1187019]	gly	G	glu	E	gag	Missense	agg	[1187003, 1187001]	tcccccgtttctatctttat
64727	1187021	-	dapF	+	99	ggg	3	[1187021, 1187019]	gly	G	gly	G	gga	Nonsense	agg	[1187003, 1187001]	tcccccgtttctatctttat
64728	1187022	-	dapF	+	100	gat	1	[1187024, 1187022]	asp	D	asn	N	aat	Missense	agg	[1187003, 1187001]	tcccccgtttctatctttat
64729	1187038	+	dapF	+	105	gca	2	[1187037, 1187039]	ala	A	val	V	gta	Missense	tgg	[1187057, 1187059]	gcatttttgaatatagaaaa
64730	1187075	+	dapF	+	117	gtc	3	[1187073, 1187075]	val	V	val	V	gtt	Nonsense	tgg	[1187086, 1187088]	gaaggaagtcactattgata
64731	1187106	+	dapF	+	128	cca	1	[1187106, 1187108]	pro	P	ser	S	tca	Missense	cgg	[1187119, 1187121]	ttttgatccaaagaaaattc
64732	1187107	+	dapF	+	128	cca	2	[1187106, 1187108]	pro	P	leu	L	cta	Missense	cgg	[1187119, 1187121]	ttttgatccaaagaaaattc
64733	1187111	-	dapF	+	129	aag	3	[1187111, 1187109]	lys	K	lys	K	aaa	Nonsense	agg	[1187096, 1187094]	attttctttggatcaaaaga
64734	1187120	-	dapF	+	132	ccg	3	[1187120, 1187118]	pro	P	pro	P	cca	Nonsense	tgg	[1187108, 1187106]	gagtttaccggaattttctt
64735	1187121	-	dapF	+	133	gta	1	[1187123, 1187121]	val	V	ile	I	ata	Missense	tgg	[1187108, 1187106]	gagtttaccggaattttctt
64736	1187131	-	dapF	+	136	tgt	2	[1187132, 1187130]	cys	C	tyr	Y	tat	Missense	cgg	[1187120, 1187118]	acttcatcacaggagtttac
64737	1187133	-	dapF	+	137	gat	1	[1187135, 1187133]	asp	D	asn	N	aat	Missense	cgg	[1187120, 1187118]	acttcatcacaggagtttac
64738	1187136	-	dapF	+	138	gaa	1	[1187138, 1187136]	glu	E	lys	K	aaa	Missense	cgg	[1187120, 1187118]	acttcatcacaggagtttac
64739	1187139	-	dapF	+	139	gtt	1	[1187141, 1187139]	val	V	ile	I	att	Missense	cgg	[1187120, 1187118]	acttcatcacaggagtttac
64740	1187142	-	dapF	+	140	gta	1	[1187144, 1187142]	val	V	ile	I	ata	Missense	agg	[1187130, 1187128]	cttttttacaacttcatcac
64741	1187185	+	dapF	+	154	act	2	[1187184, 1187186]	thr	T	ile	I	att	Missense	tgg	[1187197, 1187199]	tagtattacttcaatgttta
64742	1187205	+	dapF	+	161	cct	1	[1187205, 1187207]	pro	P	ser	S	tct	Missense	tgg	[1187222, 1187224]	gtacctcatacagttatatt
64743	1187206	+	dapF	+	161	cct	2	[1187205, 1187207]	pro	P	leu	L	ctt	Missense	tgg	[1187222, 1187224]	gtacctcatacagttatatt
64744	1187208	+	dapF	+	162	cat	1	[1187208, 1187210]	his	H	tyr	Y	tat	Missense	tgg	[1187222, 1187224]	gtacctcatacagttatatt
64745	1187223	-	dapF	+	167	ggt	1	[1187225, 1187223]	gly	G	ser	S	agt	Missense	agg	[1187207, 1187205]	tcaccaaatataactgtatg
64746	1187224	-	dapF	+	167	ggt	2	[1187225, 1187223]	gly	G	asp	D	gat	Missense	agg	[1187207, 1187205]	tcaccaaatataactgtatg
64747	1187226	-	dapF	+	168	gat	1	[1187228, 1187226]	asp	D	asn	N	aat	Missense	agg	[1187207, 1187205]	tcaccaaatataactgtatg
64748	1187275	+	dapF	+	184	tct	2	[1187274, 1187276]	ser	S	phe	F	ttt	Missense	agg	[1187288, 1187290]	aaatattctattttccccga
64749	1187298	-	dapF	+	192	gta	1	[1187300, 1187298]	val	V	ile	I	ata	Missense	cgg	[1187286, 1187284]	aaagtttacattagttcctt
64750	1187327	+	dapF	+	201	gac	3	[1187325, 1187327]	asp	D	asp	D	gat	Nonsense	tgg	[1187346, 1187348]	acgaaattaaaataaaaact
64751	1187344	+	dapF	+	207	act	2	[1187343, 1187345]	thr	T	ile	I	att	Missense	agg	[1187360, 1187362]	aaaacttgggaaagaggagc
64752	1187359	+	dapF	+	212	gca	2	[1187358, 1187360]	ala	A	val	V	gta	Missense	tgg	[1187378, 1187380]	gcaggtccaactttagcctg
64753	1187364	+	dapF	+	214	cca	1	[1187364, 1187366]	pro	P	ser	S	tca	Missense	['tgg', 'cgg']	[[1187378, 1187380], [1187383, 1187385]]	['gcaggtccaactttagcctg', 'tccaactttagcctgtggta']
64754	1187365	+	dapF	+	214	cca	2	[1187364, 1187366]	pro	P	leu	L	cta	Missense	['tgg', 'cgg']	[[1187378, 1187380], [1187383, 1187385]]	['gcaggtccaactttagcctg', 'tccaactttagcctgtggta']
64755	1187368	+	dapF	+	215	act	2	[1187367, 1187369]	thr	T	ile	I	att	Missense	cgg	[1187383, 1187385]	tccaactttagcctgtggta
64756	1187377	-	dapF	+	218	tgt	2	[1187378, 1187376]	cys	C	tyr	Y	tat	Missense	tgg	[1187366, 1187364]	cccgtaccacaggctaaagt
64757	1187379	-	dapF	+	219	ggt	1	[1187381, 1187379]	gly	G	ser	S	agt	Missense	tgg	[1187366, 1187364]	cccgtaccacaggctaaagt
64758	1187380	-	dapF	+	219	ggt	2	[1187381, 1187379]	gly	G	asp	D	gat	Missense	tgg	[1187366, 1187364]	cccgtaccacaggctaaagt
64759	1187384	-	dapF	+	220	acg	3	[1187384, 1187382]	thr	T	thr	T	aca	Nonsense	tgg	[1187366, 1187364]	cccgtaccacaggctaaagt
64760	1187385	-	dapF	+	221	gga	1	[1187387, 1187385]	gly	G	arg	R	aga	Missense	tgg	[1187366, 1187364]	cccgtaccacaggctaaagt
64761	1187392	-	dapF	+	223	tgt	2	[1187393, 1187391]	cys	C	tyr	Y	tat	Missense	agg	[1187376, 1187374]	ggcacaagttcccgtaccac
64762	1187394	-	dapF	+	224	gcc	1	[1187396, 1187394]	ala	A	thr	T	acc	Missense	agg	[1187376, 1187374]	ggcacaagttcccgtaccac
64763	1187401	+	dapF	+	226	gct	2	[1187400, 1187402]	ala	A	val	V	gtt	Missense	tgg	[1187420, 1187422]	gctgtagcttcaaataagct
64764	1187407	+	dapF	+	228	gct	2	[1187406, 1187408]	ala	A	val	V	gtt	Missense	tgg	[1187420, 1187422]	gctgtagcttcaaataagct
64765	1187418	+	dapF	+	232	ctt	1	[1187418, 1187420]	leu	L	phe	F	ttt	Missense	agg	[1187431, 1187433]	aaataagcttggctttacag
64766	1187446	+	dapF	+	241	gct	2	[1187445, 1187447]	ala	A	val	V	gtt	Missense	agg	[1187459, 1187461]	gttaaagctcacgttccagg
64767	1187448	+	dapF	+	242	cac	1	[1187448, 1187450]	his	H	tyr	Y	tac	Missense	agg	[1187459, 1187461]	gttaaagctcacgttccagg
64768	1187475	-	dapF	+	251	gaa	1	[1187477, 1187475]	glu	E	lys	K	aaa	Missense	tgg	[1187456, 1187454]	tctataaaaagaattcctcc
64769	1187486	+	dapF	+	254	gac	3	[1187484, 1187486]	asp	D	asp	D	gat	Nonsense	agg	[1187504, 1187506]	gacaataaagtttttatgac
64770	1187503	+	dapF	+	260	aca	2	[1187502, 1187504]	thr	T	ile	I	ata	Missense	agg	[1187515, 1187517]	ttttatgacaggtcctgcag
64771	1187509	+	dapF	+	262	cct	2	[1187508, 1187510]	pro	P	leu	L	ctt	Missense	agg	[1187528, 1187530]	cctgcagaggtttcgtttaa
64772	1187512	+	dapF	+	263	gca	2	[1187511, 1187513]	ala	A	val	V	gta	Missense	agg	[1187528, 1187530]	cctgcagaggtttcgtttaa
64773	1187522	-	dapF	+	266	tcg	3	[1187522, 1187520]	ser	S	ser	S	tca	Nonsense	agg	[1187510, 1187508]	cctttaaacgaaacctctgc
64774	1187529	-	dapF	+	269	ggg	1	[1187531, 1187529]	gly	G	arg	R	agg	Missense	agg	[1187510, 1187508]	cctttaaacgaaacctctgc
64775	1187616	+	CLJU_c10770	+	24	aca	2	[1187615, 1187617]	thr	T	ile	I	ata	Missense	agg	[1187635, 1187637]	acacctagagatgtaaacaa
64776	1187618	+	CLJU_c10770	+	25	cct	1	[1187618, 1187620]	pro	P	ser	S	tct	Missense	agg	[1187635, 1187637]	acacctagagatgtaaacaa
64777	1187619	+	CLJU_c10770	+	25	cct	2	[1187618, 1187620]	pro	P	leu	L	ctt	Missense	agg	[1187635, 1187637]	acacctagagatgtaaacaa
64778	1187632	+	CLJU_c10770	+	29	aac	3	[1187630, 1187632]	asn	N	asn	N	aat	Nonsense	tgg	[1187644, 1187646]	gatgtaaacaaaggtaaaag
64779	1187636	-	CLJU_c10770	+	31	ggt	1	[1187638, 1187636]	gly	G	ser	S	agt	Missense	agg	[1187620, 1187618]	ttacctttgtttacatctct
64780	1187637	-	CLJU_c10770	+	31	ggt	2	[1187638, 1187636]	gly	G	asp	D	gat	Missense	agg	[1187620, 1187618]	ttacctttgtttacatctct
64781	1187657	+	CLJU_c10770	+	38	cat	1	[1187657, 1187659]	his	H	tyr	Y	tat	Missense	cgg	[1187676, 1187678]	tcattattctaatgttatag
64782	1187664	+	CLJU_c10770	+	40	tct	2	[1187663, 1187665]	ser	S	phe	F	ttt	Missense	cgg	[1187676, 1187678]	tcattattctaatgttatag
64783	1187700	+	CLJU_c10770	+	52	acg	2	[1187699, 1187701]	thr	T	met_START	M	atg	Missense	tgg	[1187715, 1187717]	tgatacgaagatatttaatg
64784	1187752	+	CLJU_c10770	+	69	aac	3	[1187750, 1187752]	asn	N	asn	N	aat	Nonsense	agg	[1187769, 1187771]	taacaatataaataatatag
64785	1187799	+	CLJU_c10770	+	85	act	2	[1187798, 1187800]	thr	T	ile	I	att	Missense	agg	[1187817, 1187819]	cacttttatttatttaaata
64786	1187895	+	CLJU_c10770	+	117	gca	2	[1187894, 1187896]	ala	A	val	V	gta	Missense	tgg	[1187910, 1187912]	taatgcacgagatattaaaa
64787	1187897	+	CLJU_c10770	+	118	cga	1	[1187897, 1187899]	arg	R	STOP	*	tga	Nonsense (stop)	tgg	[1187910, 1187912]	taatgcacgagatattaaaa
64788	1187943	+	CLJU_c10770	+	133	act	2	[1187942, 1187944]	thr	T	ile	I	att	Missense	cgg	[1187958, 1187960]	taggacttttaaaaacagct
64789	1187955	-	CLJU_c10770	+	137	agc	2	[1187956, 1187954]	ser	S	asn	N	aac	Missense	agg	[1187936, 1187934]	gctgtttttaaaagtcctaa
64790	1187956	+	CLJU_c10770	+	137	agc	3	[1187954, 1187956]	ser	S	ser	S	agt	Nonsense	agg	[1187973, 1187975]	cagctcggtatatagtgctg
64791	1187958	+	CLJU_c10770	+	138	tcg	2	[1187957, 1187959]	ser	S	leu	L	ttg	Missense	agg	[1187973, 1187975]	cagctcggtatatagtgctg
64792	1188024	+	CLJU_c10770	+	160	tcg	2	[1188023, 1188025]	ser	S	leu	L	ttg	Missense	tgg	[1188040, 1188042]	aaatcgaaggttctagtttc
64793	1188039	+	CLJU_c10770	+	165	tct	2	[1188038, 1188040]	ser	S	phe	F	ttt	Missense	tgg	[1188056, 1188058]	tttctggagatttatatgag
64794	1188068	+	CLJU_c10770	+	175	cat	1	[1188068, 1188070]	his	H	tyr	Y	tat	Missense	tgg	[1188085, 1188087]	gatcatagaataatttatta
64795	1188282	+	CLJU_c10770	+	246	aca	2	[1188281, 1188283]	thr	T	ile	I	ata	Missense	tgg	[1188295, 1188297]	cagtttacacttttaagtga
64796	1188284	+	CLJU_c10770	+	247	ctt	1	[1188284, 1188286]	leu	L	phe	F	ttt	Missense	['tgg', 'cgg']	[[1188295, 1188297], [1188303, 1188305]]	['cagtttacacttttaagtga', 'acttttaagtgatggattta']
64797	1188381	+	CLJU_c10770	+	279	gca	2	[1188380, 1188382]	ala	A	val	V	gta	Missense	agg	[1188399, 1188401]	tgcactttatgagtttaaag
64798	1188383	+	CLJU_c10770	+	280	ctt	1	[1188383, 1188385]	leu	L	phe	F	ttt	Missense	agg	[1188399, 1188401]	tgcactttatgagtttaaag
64799	1188433	+	CLJU_c10770	+	296	gac	3	[1188431, 1188433]	asp	D	asp	D	gat	Nonsense	tgg	[1188448, 1188450]	tatgactttccacaaactct
64800	1188437	+	CLJU_c10770	+	298	cca	1	[1188437, 1188439]	pro	P	ser	S	tca	Missense	tgg	[1188448, 1188450]	tatgactttccacaaactct
64801	1188444	+	CLJU_c10770	+	300	act	2	[1188443, 1188445]	thr	T	ile	I	att	Missense	agg	[1188460, 1188462]	caaactcttggtatttcttc
64802	1188446	+	CLJU_c10770	+	301	ctt	1	[1188446, 1188448]	leu	L	phe	F	ttt	Missense	agg	[1188460, 1188462]	caaactcttggtatttcttc
64803	1188450	-	CLJU_c10770	+	302	ggt	2	[1188451, 1188449]	gly	G	asp	D	gat	Missense	tgg	[1188439, 1188437]	gaagaaataccaagagtttg
64804	1188468	+	CLJU_c10770	+	308	gct	2	[1188467, 1188469]	ala	A	val	V	gtt	Missense	tgg	[1188481, 1188483]	ggaatagctgaagatgaaag
64805	1188498	+	CLJU_c10770	+	318	aca	2	[1188497, 1188499]	thr	T	ile	I	ata	Missense	agg	[1188514, 1188516]	tttacaggtataggaaattc
64806	1188513	+	CLJU_c10770	+	323	tca	2	[1188512, 1188514]	ser	S	leu	L	tta	Missense	tgg	[1188531, 1188533]	ttcaggtcagcaggataatt
64807	1188518	+	CLJU_c10770	+	325	cag	1	[1188518, 1188520]	gln	Q	STOP	*	tag	Nonsense (stop)	tgg	[1188531, 1188533]	ttcaggtcagcaggataatt
64808	1188905	+	CLJU_c10780	-	200	tag	3	[1188905, 1188907]	STOP	*	STOP	*	taa	Nonsense	cgg	[1188924, 1188926]	tctatttaaataccttaaca
64809	1188916	+	CLJU_c10780	-	197	gta	1	[1188914, 1188916]	val	V	ile	I	ata	Missense	tgg	[1188935, 1188937]	accttaacacggtcttctaa
64810	1188917	+	CLJU_c10780	-	196	aag	3	[1188917, 1188919]	lys	K	lys	K	aaa	Nonsense	tgg	[1188935, 1188937]	accttaacacggtcttctaa
64811	1188922	+	CLJU_c10780	-	195	gtt	1	[1188920, 1188922]	val	V	ile	I	att	Missense	tgg	[1188935, 1188937]	accttaacacggtcttctaa
64812	1188924	+	CLJU_c10780	-	194	cgt	2	[1188923, 1188925]	arg	R	his	H	cat	Missense	tgg	[1188935, 1188937]	accttaacacggtcttctaa
64813	1188936	-	CLJU_c10780	-	190	cca	2	[1188937, 1188935]	pro	P	leu	L	cta	Missense	agg	[1188918, 1188916]	accattagaagaccgtgtta
64814	1188937	-	CLJU_c10780	-	190	cca	1	[1188937, 1188935]	pro	P	ser	S	tca	Missense	agg	[1188918, 1188916]	accattagaagaccgtgtta
64815	1188944	+	CLJU_c10780	-	187	cag	3	[1188944, 1188946]	gln	Q	gln	Q	caa	Nonsense	tgg	[1188956, 1188958]	ggttgaaactgtttttcatc
64816	1188952	+	CLJU_c10780	-	185	gaa	1	[1188950, 1188952]	glu	E	lys	K	aaa	Missense	tgg	[1188968, 1188970]	ttttcatctggttgtgccgt
64817	1188955	+	CLJU_c10780	-	184	gat	1	[1188953, 1188955]	asp	D	asn	N	aat	Missense	tgg	[1188968, 1188970]	ttttcatctggttgtgccgt
64818	1188964	+	CLJU_c10780	-	181	gca	1	[1188962, 1188964]	ala	A	thr	T	aca	Missense	tgg	[1188980, 1188982]	tgtgccgttggctttccgaa
64819	1188965	+	CLJU_c10780	-	180	acg	3	[1188965, 1188967]	thr	T	thr	T	aca	Nonsense	tgg	[1188980, 1188982]	tgtgccgttggctttccgaa
64820	1188977	-	CLJU_c10780	-	176	ttc	3	[1188979, 1188977]	phe	F	phe	F	ttt	Nonsense	cgg	[1188966, 1188964]	aatgccattcggaaagccaa
64821	1188981	-	CLJU_c10780	-	175	cca	2	[1188982, 1188980]	pro	P	leu	L	cta	Missense	cgg	[1188966, 1188964]	aatgccattcggaaagccaa
64822	1188982	-	CLJU_c10780	-	175	cca	1	[1188982, 1188980]	pro	P	ser	S	tca	Missense	cgg	[1188966, 1188964]	aatgccattcggaaagccaa
64823	1188988	-	CLJU_c10780	-	173	caa	1	[1188988, 1188986]	gln	Q	STOP	*	taa	Nonsense (stop)	cgg	[1188977, 1188975]	ttaattgcgcaaatgccatt
64824	1188990	-	CLJU_c10780	-	172	gcg	2	[1188991, 1188989]	ala	A	val	V	gtg	Missense	cgg	[1188977, 1188975]	ttaattgcgcaaatgccatt
64825	1188991	+	CLJU_c10780	-	172	gcg	1	[1188989, 1188991]	ala	A	thr	T	acg	Missense	tgg	[1189010, 1189012]	gcaattaacttccaattgct
64826	1188998	+	CLJU_c10780	-	169	aag	3	[1188998, 1189000]	lys	K	lys	K	aaa	Nonsense	tgg	[1189010, 1189012]	gcaattaacttccaattgct
64827	1189095	-	CLJU_c10780	-	137	gca	2	[1189096, 1189094]	ala	A	val	V	gta	Missense	['agg', 'tgg']	[[1189082, 1189080], [1189076, 1189074]]	['tggactgcattagaagtcga', 'gcattagaagtcgaaggatt']
64828	1189096	+	CLJU_c10780	-	137	gca	1	[1189094, 1189096]	ala	A	thr	T	aca	Missense	tgg	[1189113, 1189115]	atgcagtccaaataacaaat
64829	1189098	-	CLJU_c10780	-	136	act	2	[1189099, 1189097]	thr	T	ile	I	att	Missense	agg	[1189082, 1189080]	tggactgcattagaagtcga
64830	1189100	+	CLJU_c10780	-	135	tgg	3	[1189100, 1189102]	trp	W	STOP	*	tga	Nonsense (stop)	tgg	[1189113, 1189115]	atgcagtccaaataacaaat
64831	1189101	+	CLJU_c10780	-	135	tgg	2	[1189100, 1189102]	trp	W	STOP	*	tag	Nonsense (stop)	tgg	[1189113, 1189115]	atgcagtccaaataacaaat
64832	1189114	-	CLJU_c10780	-	131	caa	1	[1189114, 1189112]	gln	Q	STOP	*	taa	Nonsense (stop)	tgg	[1189102, 1189100]	gaatgcaccaatttgttatt
64833	1189115	-	CLJU_c10780	-	130	cac	3	[1189117, 1189115]	his	H	his	H	cat	Nonsense	tgg	[1189102, 1189100]	gaatgcaccaatttgttatt
64834	1189117	-	CLJU_c10780	-	130	cac	1	[1189117, 1189115]	his	H	tyr	Y	tac	Missense	tgg	[1189102, 1189100]	gaatgcaccaatttgttatt
64835	1189129	+	CLJU_c10780	-	126	gca	1	[1189127, 1189129]	ala	A	thr	T	aca	Missense	tgg	[1189145, 1189147]	cttgcttgttgagaccaaat
64836	1189135	-	CLJU_c10780	-	124	caa	1	[1189135, 1189133]	gln	Q	STOP	*	taa	Nonsense (stop)	tgg	[1189124, 1189122]	atttggtctcaacaagcaag
64837	1189137	-	CLJU_c10780	-	123	tct	2	[1189138, 1189136]	ser	S	phe	F	ttt	Missense	tgg	[1189124, 1189122]	atttggtctcaacaagcaag
64838	1189242	-	CLJU_c10780	-	88	tca	2	[1189243, 1189241]	ser	S	leu	L	tta	Missense	tgg	[1189226, 1189224]	aattcatttaaaagtggata
64839	1189258	+	CLJU_c10780	-	83	gaa	1	[1189256, 1189258]	glu	E	lys	K	aaa	Missense	cgg	[1189276, 1189278]	ttcagtatcactaaattgat
64840	1189264	+	CLJU_c10780	-	81	gat	1	[1189262, 1189264]	asp	D	asn	N	aat	Missense	cgg	[1189276, 1189278]	ttcagtatcactaaattgat
64841	1189308	-	CLJU_c10780	-	66	aca	2	[1189309, 1189307]	thr	T	ile	I	ata	Missense	agg	[1189290, 1189288]	tacaaaagaagcattgagaa
64842	1189330	-	CLJU_c10780	-	59	cat	1	[1189330, 1189328]	his	H	tyr	Y	tat	Missense	tgg	[1189318, 1189316]	gaaatcatcatgataaatta
64843	1189333	-	CLJU_c10780	-	58	cat	1	[1189333, 1189331]	his	H	tyr	Y	tat	Missense	tgg	[1189318, 1189316]	gaaatcatcatgataaatta
64844	1189359	-	CLJU_c10780	-	49	gca	2	[1189360, 1189358]	ala	A	val	V	gta	Missense	agg	[1189340, 1189338]	gcaagggtagttttattatt
64845	1189360	+	CLJU_c10780	-	49	gca	1	[1189358, 1189360]	ala	A	thr	T	aca	Missense	cgg	[1189378, 1189380]	tgcactttgcgagttaaatg
64846	1189362	+	CLJU_c10780	-	48	agt	2	[1189361, 1189363]	ser	S	asn	N	aat	Missense	cgg	[1189378, 1189380]	tgcactttgcgagttaaatg
64847	1189367	+	CLJU_c10780	-	46	tcg	3	[1189367, 1189369]	ser	S	ser	S	tca	Nonsense	['cgg', 'tgg']	[[1189378, 1189380], [1189382, 1189384]]	['tgcactttgcgagttaaatg', 'ctttgcgagttaaatgcgga']
64848	1189368	-	CLJU_c10780	-	46	tcg	2	[1189369, 1189367]	ser	S	leu	L	ttg	Missense	agg	[1189357, 1189355]	catttaactcgcaaagtgca
64849	1189370	-	CLJU_c10780	-	45	aac	3	[1189372, 1189370]	asn	N	asn	N	aat	Nonsense	agg	[1189357, 1189355]	catttaactcgcaaagtgca
64850	1189460	-	CLJU_c10780	-	15	ttc	3	[1189462, 1189460]	phe	F	phe	F	ttt	Nonsense	agg	[1189446, 1189444]	tacattctatggaattggca
64851	1189464	-	CLJU_c10780	-	14	aca	2	[1189465, 1189463]	thr	T	ile	I	ata	Missense	['tgg', 'agg']	[[1189451, 1189449], [1189446, 1189444]]	['agacgtacattctatggaat', 'tacattctatggaattggca']
64852	1189468	-	CLJU_c10780	-	13	cgt	1	[1189468, 1189466]	arg	R	cys	C	tgt	Missense	['tgg', 'tgg']	[[1189457, 1189455], [1189451, 1189449]]	['gcagacagacgtacattcta', 'agacgtacattctatggaat']
64853	1189472	-	CLJU_c10780	-	11	gac	3	[1189474, 1189472]	asp	D	asp	D	gat	Nonsense	tgg	[1189457, 1189455]	gcagacagacgtacattcta
64854	1189476	-	CLJU_c10780	-	10	gca	2	[1189477, 1189475]	ala	A	val	V	gta	Missense	tgg	[1189457, 1189455]	gcagacagacgtacattcta
64855	1189781	+	CLJU_c10790	+	6	gct	2	[1189780, 1189782]	ala	A	val	V	gtt	Missense	agg	[1189794, 1189796]	gatatagctccacttgtaat
64856	1189783	+	CLJU_c10790	+	7	cca	1	[1189783, 1189785]	pro	P	ser	S	tca	Missense	agg	[1189794, 1189796]	gatatagctccacttgtaat
64857	1189784	+	CLJU_c10790	+	7	cca	2	[1189783, 1189785]	pro	P	leu	L	cta	Missense	agg	[1189803, 1189805]	ccacttgtaataggaacttt
64858	1189786	+	CLJU_c10790	+	8	ctt	1	[1189786, 1189788]	leu	L	phe	F	ttt	Missense	agg	[1189803, 1189805]	ccacttgtaataggaacttt
64859	1189796	-	CLJU_c10790	+	11	gga	2	[1189797, 1189795]	gly	G	glu	E	gaa	Missense	tgg	[1189785, 1189783]	cctaaagttcctattacaag
64860	1189804	-	CLJU_c10790	+	14	ggc	1	[1189806, 1189804]	gly	G	ser	S	agc	Missense	tgg	[1189785, 1189783]	cctaaagttcctattacaag
64861	1189809	+	CLJU_c10790	+	15	ggc	3	[1189807, 1189809]	gly	G	gly	G	ggt	Nonsense	agg	[1189827, 1189829]	ggcattttaatgataatttt
64862	1190022	-	CLJU_c10800	-	194	ttc	3	[1190024, 1190022]	phe	F	phe	F	ttt	Nonsense	tgg	[1190004, 1190002]	ttctttatatttaatgaatt
64863	1190042	+	CLJU_c10800	-	188	gct	1	[1190040, 1190042]	ala	A	thr	T	act	Missense	agg	[1190058, 1190060]	atagcacaaataaatataaa
64864	1190044	+	CLJU_c10800	-	187	tgt	2	[1190043, 1190045]	cys	C	tyr	Y	tat	Missense	agg	[1190058, 1190060]	atagcacaaataaatataaa
64865	1190149	-	CLJU_c10800	-	152	act	2	[1190150, 1190148]	thr	T	ile	I	att	Missense	agg	[1190133, 1190131]	aatactttgggagcaatagt
64866	1190160	-	CLJU_c10800	-	148	ttc	3	[1190162, 1190160]	phe	F	phe	F	ttt	Nonsense	tgg	[1190146, 1190144]	tgatttcatactgaatactt
64867	1190227	+	CLJU_c10800	-	126	agt	2	[1190226, 1190228]	ser	S	asn	N	aat	Missense	tgg	[1190240, 1190242]	aaaagaacttccaataatta
64868	1190256	+	CLJU_c10800	-	116	tgg	3	[1190256, 1190258]	trp	W	STOP	*	tga	Nonsense (stop)	tgg	[1190274, 1190276]	ttccaacttgtccaaattag
64869	1190257	+	CLJU_c10800	-	116	tgg	2	[1190256, 1190258]	trp	W	STOP	*	tag	Nonsense (stop)	tgg	[1190274, 1190276]	ttccaacttgtccaaattag
64870	1190260	+	CLJU_c10800	-	115	agt	2	[1190259, 1190261]	ser	S	asn	N	aat	Missense	tgg	[1190274, 1190276]	ttccaacttgtccaaattag
64871	1190263	-	CLJU_c10800	-	114	aca	2	[1190264, 1190262]	thr	T	ile	I	ata	Missense	tgg	[1190249, 1190247]	tttggacaagttggaacaaa
64872	1190273	-	CLJU_c10800	-	111	cta	1	[1190273, 1190271]	leu	L	leu	L	tta	Nonsense	tgg	[1190258, 1190256]	ttccactaatttggacaagt
64873	1190275	-	CLJU_c10800	-	110	cca	2	[1190276, 1190274]	pro	P	leu	L	cta	Missense	tgg	[1190258, 1190256]	ttccactaatttggacaagt
64874	1190276	-	CLJU_c10800	-	110	cca	1	[1190276, 1190274]	pro	P	ser	S	tca	Missense	tgg	[1190258, 1190256]	ttccactaatttggacaagt
64875	1190307	-	CLJU_c10800	-	99	atc	3	[1190309, 1190307]	ile	I	ile	I	att	Nonsense	tgg	[1190289, 1190287]	atcatattgtttattcctct
64876	1190333	+	CLJU_c10800	-	91	gat	1	[1190331, 1190333]	asp	D	asn	N	aat	Missense	agg	[1190348, 1190350]	tatatctatatttccagaaa
64877	1190355	+	CLJU_c10800	-	83	ttg	3	[1190355, 1190357]	leu	L	leu	L	tta	Nonsense	tgg	[1190370, 1190372]	ggtatcaaattaatctcatt
64878	1190429	-	CLJU_c10800	-	59	cat	1	[1190429, 1190427]	his	H	tyr	Y	tat	Missense	tgg	[1190415, 1190413]	gttctacattttacgggtgc
64879	1190432	-	CLJU_c10800	-	58	cta	1	[1190432, 1190430]	leu	L	leu	L	tta	Nonsense	tgg	[1190415, 1190413]	gttctacattttacgggtgc
64880	1190450	-	CLJU_c10800	-	52	ctt	1	[1190450, 1190448]	leu	L	phe	F	ttt	Missense	tgg	[1190439, 1190437]	atttttgcactttatatttt
64881	1190452	-	CLJU_c10800	-	51	gca	2	[1190453, 1190451]	ala	A	val	V	gta	Missense	tgg	[1190439, 1190437]	atttttgcactttatatttt
64882	1190526	+	CLJU_c10800	-	26	gtg	3	[1190526, 1190528]	val	V	val	V	gta	Nonsense	cgg	[1190544, 1190546]	atcacatatgtgataaaaaa
64883	1190528	+	CLJU_c10800	-	26	gtg	1	[1190526, 1190528]	val	V	met_START	M	atg	Missense	cgg	[1190544, 1190546]	atcacatatgtgataaaaaa
64884	1190591	-	CLJU_c10800	-	5	cgt	1	[1190591, 1190589]	arg	R	cys	C	tgt	Missense	tgg	[1190574, 1190572]	atacgtaattgggttttgat
64885	1190998	-	CLJU_c10810	-	28	cta	1	[1190998, 1190996]	leu	L	leu	L	tta	Nonsense	tgg	[1190987, 1190985]	aaatatcaactaataatata
64886	1191001	-	CLJU_c10810	-	27	caa	1	[1191001, 1190999]	gln	Q	STOP	*	taa	Nonsense (stop)	tgg	[1190987, 1190985]	aaatatcaactaataatata
64887	1191029	+	CLJU_c10810	-	17	atg	3	[1191029, 1191031]	met_START	M	ile	I	ata	Missense	tgg	[1191047, 1191049]	ttcataatatctatagtata
64888	1191290	+	CLJU_c10820	+	9	cca	1	[1191290, 1191292]	pro	P	ser	S	tca	Missense	agg	[1191305, 1191307]	taataccaattatacttatt
64889	1191291	+	CLJU_c10820	+	9	cca	2	[1191290, 1191292]	pro	P	leu	L	cta	Missense	['agg', 'tgg']	[[1191305, 1191307], [1191310, 1191312]]	['taataccaattatacttatt', 'ccaattatacttattaggta']
64890	1191299	+	CLJU_c10820	+	12	ctt	1	[1191299, 1191301]	leu	L	phe	F	ttt	Missense	tgg	[1191310, 1191312]	ccaattatacttattaggta
64891	1191306	-	CLJU_c10820	+	14	agg	2	[1191307, 1191305]	arg	R	lys	K	aag	Missense	tgg	[1191292, 1191290]	ccatacctaataagtataat
64892	1191307	-	CLJU_c10820	+	14	agg	3	[1191307, 1191305]	arg	R	arg	R	aga	Nonsense	tgg	[1191292, 1191290]	ccatacctaataagtataat
64893	1191311	-	CLJU_c10820	+	16	gga	1	[1191313, 1191311]	gly	G	arg	R	aga	Missense	tgg	[1191292, 1191290]	ccatacctaataagtataat
64894	1191339	+	CLJU_c10820	+	25	gca	2	[1191338, 1191340]	ala	A	val	V	gta	Missense	cgg	[1191351, 1191353]	caaagaagcacttaaacgtg
64895	1191378	-	CLJU_c10820	+	38	aga	2	[1191379, 1191377]	arg	R	lys	K	aaa	Missense	tgg	[1191367, 1191365]	actttttctcttccgattac
64896	1191380	-	CLJU_c10820	+	39	gaa	1	[1191382, 1191380]	glu	E	lys	K	aaa	Missense	tgg	[1191367, 1191365]	actttttctcttccgattac
64897	1191386	-	CLJU_c10820	+	41	gta	1	[1191388, 1191386]	val	V	ile	I	ata	Missense	tgg	[1191367, 1191365]	actttttctcttccgattac
64898	1191436	-	CLJU_c10820	+	57	ttg	3	[1191436, 1191434]	leu	L	leu	L	tta	Nonsense	agg	[1191419, 1191417]	taacaaatatagtaaaataa
64899	1191451	+	CLJU_c10820	+	62	atc	3	[1191449, 1191451]	ile	I	ile	I	att	Nonsense	tgg	[1191467, 1191469]	aaatcagggaagactctgag
64900	1191460	+	CLJU_c10820	+	65	gac	3	[1191458, 1191460]	asp	D	asp	D	gat	Nonsense	agg	[1191478, 1191480]	gactctgagtggttttatat
64901	1191462	+	CLJU_c10820	+	66	tct	2	[1191461, 1191463]	ser	S	phe	F	ttt	Missense	agg	[1191478, 1191480]	gactctgagtggttttatat
64902	1191482	+	CLJU_c10820	+	73	cta	1	[1191482, 1191484]	leu	L	leu	L	tta	Nonsense	tgg	[1191498, 1191500]	aggtctaataatctatagtt
64903	1191537	+	CLJU_c10820	+	91	gct	2	[1191536, 1191538]	ala	A	val	V	gtt	Missense	tgg	[1191553, 1191555]	tatgctaatcctaaaatgag
64904	1191542	+	CLJU_c10820	+	93	cct	1	[1191542, 1191544]	pro	P	ser	S	tct	Missense	tgg	[1191553, 1191555]	tatgctaatcctaaaatgag
64905	1191555	-	CLJU_c10820	+	97	gga	2	[1191556, 1191554]	gly	G	glu	E	gaa	Missense	agg	[1191544, 1191542]	aaatttattccactcatttt
64906	1191605	-	CLJU_c10820	+	114	gca	1	[1191607, 1191605]	ala	A	thr	T	aca	Missense	cgg	[1191588, 1191586]	atgcaatgtacataggattt
64907	1191606	+	CLJU_c10820	+	114	gca	2	[1191605, 1191607]	ala	A	val	V	gta	Missense	agg	[1191625, 1191627]	gcatattttctttctttctt
64908	1191614	+	CLJU_c10820	+	117	ctt	1	[1191614, 1191616]	leu	L	phe	F	ttt	Missense	agg	[1191625, 1191627]	gcatattttctttctttctt
64909	1191638	+	CLJU_c10820	+	125	cta	1	[1191638, 1191640]	leu	L	leu	L	tta	Nonsense	agg	[1191650, 1191652]	gtgtatttctaactcaatca
64910	1191680	+	CLJU_c10820	+	139	caa	1	[1191680, 1191682]	gln	Q	STOP	*	taa	Nonsense (stop)	tgg	[1191695, 1191697]	gttttcaaatatcagcgcat
64911	1191704	+	CLJU_c10820	+	147	ctt	1	[1191704, 1191706]	leu	L	phe	F	ttt	Missense	tgg	[1191719, 1191721]	ttattctttcagaagaaaga
64912	1191708	+	CLJU_c10820	+	148	tca	2	[1191707, 1191709]	ser	S	leu	L	tta	Missense	tgg	[1191719, 1191721]	ttattctttcagaagaaaga
64913	1191773	+	CLJU_c10820	+	170	cgt	1	[1191773, 1191775]	arg	R	cys	C	tgt	Missense	agg	[1191786, 1191788]	agtaagacgttatatttgat
64914	1192190	-	crp1	-	190	tct	2	[1192191, 1192189]	ser	S	phe	F	ttt	Missense	tgg	[1192179, 1192177]	acaaattctctcaatatcaa
64915	1192192	-	crp1	-	189	ttc	3	[1192194, 1192192]	phe	F	phe	F	ttt	Nonsense	tgg	[1192179, 1192177]	acaaattctctcaatatcaa
64916	1192198	-	crp1	-	187	aac	3	[1192200, 1192198]	asn	N	asn	N	aat	Nonsense	tgg	[1192179, 1192177]	acaaattctctcaatatcaa
64917	1192239	+	crp1	-	174	gct	1	[1192237, 1192239]	ala	A	thr	T	act	Missense	tgg	[1192256, 1192258]	cagcctttccaatatcctca
64918	1192240	+	crp1	-	173	aag	3	[1192240, 1192242]	lys	K	lys	K	aaa	Nonsense	tgg	[1192256, 1192258]	cagcctttccaatatcctca
64919	1192244	+	crp1	-	172	gga	2	[1192243, 1192245]	gly	G	glu	E	gaa	Missense	tgg	[1192256, 1192258]	cagcctttccaatatcctca
64920	1192245	+	crp1	-	172	gga	1	[1192243, 1192245]	gly	G	arg	R	aga	Missense	tgg	[1192256, 1192258]	cagcctttccaatatcctca
64921	1192257	-	crp1	-	168	cat	1	[1192257, 1192255]	his	H	tyr	Y	tat	Missense	['tgg', 'agg']	[[1192246, 1192244], [1192241, 1192239]]	['gatcgtacccatgaggatat', 'tacccatgaggatattggaa']
64922	1192258	-	crp1	-	167	acc	3	[1192260, 1192258]	thr	T	thr	T	act	Nonsense	['tgg', 'agg']	[[1192246, 1192244], [1192241, 1192239]]	['gatcgtacccatgaggatat', 'tacccatgaggatattggaa']
64923	1192259	-	crp1	-	167	acc	2	[1192260, 1192258]	thr	T	ile	I	atc	Missense	['tgg', 'agg']	[[1192246, 1192244], [1192241, 1192239]]	['gatcgtacccatgaggatat', 'tacccatgaggatattggaa']
64924	1192263	-	crp1	-	166	cgt	1	[1192263, 1192261]	arg	R	cys	C	tgt	Missense	tgg	[1192246, 1192244]	gatcgtacccatgaggatat
64925	1192271	-	crp1	-	163	tct	2	[1192272, 1192270]	ser	S	phe	F	ttt	Missense	agg	[1192253, 1192251]	ttctattgatcgtacccatg
64926	1192289	+	crp1	-	157	agt	2	[1192288, 1192290]	ser	S	asn	N	aat	Missense	tgg	[1192307, 1192309]	gactcacatttagtagatat
64927	1192291	+	crp1	-	156	gtg	3	[1192291, 1192293]	val	V	val	V	gta	Nonsense	tgg	[1192307, 1192309]	gactcacatttagtagatat
64928	1192293	+	crp1	-	156	gtg	1	[1192291, 1192293]	val	V	met_START	M	atg	Missense	tgg	[1192307, 1192309]	gactcacatttagtagatat
64929	1192311	+	crp1	-	150	gcc	1	[1192309, 1192311]	ala	A	thr	T	acc	Missense	tgg	[1192327, 1192329]	tgggcaattcttttctctgc
64930	1192316	+	crp1	-	148	aga	2	[1192315, 1192317]	arg	R	lys	K	aaa	Missense	tgg	[1192327, 1192329]	tgggcaattcttttctctgc
64931	1192386	-	crp1	-	125	ctt	1	[1192386, 1192384]	leu	L	phe	F	ttt	Missense	agg	[1192373, 1192371]	tatagagcttctatcgaaaa
64932	1192399	+	crp1	-	120	ttg	3	[1192399, 1192401]	leu	L	leu	L	tta	Nonsense	tgg	[1192411, 1192413]	ataaaattcaaagcaagaag
64933	1192485	+	crp1	-	92	gca	1	[1192483, 1192485]	ala	A	thr	T	aca	Missense	tgg	[1192498, 1192500]	gtttttgccgatgacattct
64934	1192486	+	crp1	-	91	tcg	3	[1192486, 1192488]	ser	S	ser	S	tca	Nonsense	tgg	[1192498, 1192500]	gtttttgccgatgacattct
64935	1192499	-	crp1	-	87	cca	2	[1192500, 1192498]	pro	P	leu	L	cta	Missense	cgg	[1192487, 1192485]	tggctttccaagaatgtcat
64936	1192500	-	crp1	-	87	cca	1	[1192500, 1192498]	pro	P	ser	S	tca	Missense	cgg	[1192487, 1192485]	tggctttccaagaatgtcat
64937	1192504	-	crp1	-	85	ggc	3	[1192506, 1192504]	gly	G	gly	G	ggt	Nonsense	cgg	[1192487, 1192485]	tggctttccaagaatgtcat
64938	1192520	-	crp1	-	80	gct	2	[1192521, 1192519]	ala	A	val	V	gtt	Missense	tgg	[1192507, 1192505]	ggagaagcttctttttttga
64939	1192553	-	crp1	-	69	gca	2	[1192554, 1192552]	ala	A	val	V	gta	Missense	agg	[1192541, 1192539]	aattttagcaatttataaaa
64940	1192566	+	crp1	-	65	gaa	1	[1192564, 1192566]	glu	E	lys	K	aaa	Missense	tgg	[1192578, 1192580]	aattttttctaagccatctg
64941	1192592	-	crp1	-	56	gct	2	[1192593, 1192591]	ala	A	val	V	gtt	Missense	tgg	[1192573, 1192571]	gcttttgtaaattccacaga
64942	1192599	+	crp1	-	54	gtt	1	[1192597, 1192599]	val	V	ile	I	att	Missense	agg	[1192613, 1192615]	cttgaactcttccttctttt
64943	1192601	+	crp1	-	53	aga	2	[1192600, 1192602]	arg	R	lys	K	aaa	Missense	agg	[1192613, 1192615]	cttgaactcttccttctttt
64944	1192659	-	crp1	-	34	caa	1	[1192659, 1192657]	gln	Q	STOP	*	taa	Nonsense (stop)	agg	[1192642, 1192640]	aatcaaataatttatcgtca
64945	1192665	+	crp1	-	32	gat	1	[1192663, 1192665]	asp	D	asn	N	aat	Missense	agg	[1192681, 1192683]	ttatctttaagcatctgtgc
64946	1192701	+	crp1	-	20	gaa	1	[1192699, 1192701]	glu	E	lys	K	aaa	Missense	agg	[1192714, 1192716]	aaagtttcaaacaatctagt
64947	1192906	+	CLJU_c10840	+	13	tct	2	[1192905, 1192907]	ser	S	phe	F	ttt	Missense	tgg	[1192922, 1192924]	cattcttttgtagcagaata
64948	1192944	-	CLJU_c10840	+	26	gtg	1	[1192946, 1192944]	val	V	met_START	M	atg	Missense	agg	[1192931, 1192929]	acattcacaaaattaatcat
64949	1192946	-	CLJU_c10840	+	26	gtg	3	[1192946, 1192944]	val	V	val	V	gta	Nonsense	agg	[1192931, 1192929]	acattcacaaaattaatcat
64950	1192950	-	CLJU_c10840	+	28	gtg	1	[1192952, 1192950]	val	V	met_START	M	atg	Missense	agg	[1192931, 1192929]	acattcacaaaattaatcat
64951	1192962	+	CLJU_c10840	+	32	caa	1	[1192962, 1192964]	gln	Q	STOP	*	taa	Nonsense (stop)	agg	[1192979, 1192981]	gagcaaaaaattttggattt
64952	1193002	+	CLJU_c10840	+	45	aca	2	[1193001, 1193003]	thr	T	ile	I	ata	Missense	cgg	[1193021, 1193023]	acaaatgagctggcaaaaaa
64953	1193010	+	CLJU_c10840	+	48	ctg	1	[1193010, 1193012]	leu	L	leu	L	ttg	Nonsense	cgg	[1193021, 1193023]	acaaatgagctggcaaaaaa
64954	1193021	+	CLJU_c10840	+	51	aac	3	[1193019, 1193021]	asn	N	asn	N	aat	Nonsense	tgg	[1193036, 1193038]	aaaaacggtgcaactgttat
64955	1193050	+	CLJU_c10840	+	61	tca	2	[1193049, 1193051]	ser	S	leu	L	tta	Missense	['tgg', 'agg']	[[1193063, 1193065], [1193068, 1193070]]	['gatttatcaaaaaatatgat', 'atcaaaaaatatgattggta']
64956	1193085	+	CLJU_c10840	+	73	cct	1	[1193085, 1193087]	pro	P	ser	S	tct	Missense	tgg	[1193104, 1193106]	tcctaacttaatctttcaag
64957	1193086	+	CLJU_c10840	+	73	cct	2	[1193085, 1193087]	pro	P	leu	L	ctt	Missense	tgg	[1193104, 1193106]	tcctaacttaatctttcaag
64958	1193090	+	CLJU_c10840	+	74	aac	3	[1193088, 1193090]	asn	N	asn	N	aat	Nonsense	['tgg', 'agg']	[[1193104, 1193106], [1193107, 1193109]]	['tcctaacttaatctttcaag', 'taacttaatctttcaagtgg']
64959	1193096	+	CLJU_c10840	+	76	atc	3	[1193094, 1193096]	ile	I	ile	I	att	Nonsense	agg	[1193107, 1193109]	taacttaatctttcaagtgg
64960	1193103	-	CLJU_c10840	+	79	gtg	1	[1193105, 1193103]	val	V	met_START	M	atg	Missense	agg	[1193087, 1193085]	tccacttgaaagattaagtt
64961	1193105	-	CLJU_c10840	+	79	gtg	3	[1193105, 1193103]	val	V	val	V	gta	Nonsense	agg	[1193087, 1193085]	tccacttgaaagattaagtt
64962	1193106	-	CLJU_c10840	+	80	gag	1	[1193108, 1193106]	glu	E	lys	K	aag	Missense	agg	[1193087, 1193085]	tccacttgaaagattaagtt
64963	1193138	-	CLJU_c10840	+	90	gag	3	[1193138, 1193136]	glu	E	glu	E	gaa	Nonsense	agg	[1193126, 1193124]	gtatcaaactcatttttaaa
64964	1193142	-	CLJU_c10840	+	92	gat	1	[1193144, 1193142]	asp	D	asn	N	aat	Missense	agg	[1193126, 1193124]	gtatcaaactcatttttaaa
64965	1193146	+	CLJU_c10840	+	93	act	2	[1193145, 1193147]	thr	T	ile	I	att	Missense	cgg	[1193161, 1193163]	tgatactgttttttctaatg
64966	1193155	+	CLJU_c10840	+	96	tct	2	[1193154, 1193156]	ser	S	phe	F	ttt	Missense	tgg	[1193172, 1193174]	tttctaatgcggtttttcat
64967	1193161	+	CLJU_c10840	+	98	gcg	2	[1193160, 1193162]	ala	A	val	V	gtg	Missense	tgg	[1193172, 1193174]	tttctaatgcggtttttcat
64968	1193212	+	CLJU_c10840	+	115	act	2	[1193211, 1193213]	thr	T	ile	I	att	Missense	tgg	[1193228, 1193230]	tatacttgtttaaaagataa
64969	1193233	+	CLJU_c10840	+	122	acg	2	[1193232, 1193234]	thr	T	met_START	M	atg	Missense	tgg	[1193249, 1193251]	gggacgttgatttgtgaatt
64970	1193277	+	CLJU_c10840	+	137	caa	1	[1193277, 1193279]	gln	Q	STOP	*	taa	Nonsense (stop)	agg	[1193293, 1193295]	aatacaaactgcttttgaaa
64971	1193281	+	CLJU_c10840	+	138	act	2	[1193280, 1193282]	thr	T	ile	I	att	Missense	agg	[1193293, 1193295]	aatacaaactgcttttgaaa
64972	1193328	+	CLJU_c10840	+	154	cca	1	[1193328, 1193330]	pro	P	ser	S	tca	Missense	agg	[1193347, 1193349]	accattcttttttccttcaa
64973	1193329	+	CLJU_c10840	+	154	cca	2	[1193328, 1193330]	pro	P	leu	L	cta	Missense	agg	[1193347, 1193349]	accattcttttttccttcaa
64974	1193333	+	CLJU_c10840	+	155	ttc	3	[1193331, 1193333]	phe	F	phe	F	ttt	Nonsense	agg	[1193347, 1193349]	accattcttttttccttcaa
64975	1193348	-	CLJU_c10840	+	160	aag	3	[1193348, 1193346]	lys	K	lys	K	aaa	Nonsense	tgg	[1193330, 1193328]	tcctttgaaggaaaaaagaa
64976	1193349	-	CLJU_c10840	+	161	gaa	1	[1193351, 1193349]	glu	E	lys	K	aaa	Missense	tgg	[1193330, 1193328]	tcctttgaaggaaaaaagaa
64977	1193360	-	CLJU_c10840	+	164	aag	3	[1193360, 1193358]	lys	K	lys	K	aaa	Nonsense	agg	[1193342, 1193340]	aacttatattcttcctttga
64978	1193415	+	CLJU_c10840	+	183	cca	1	[1193415, 1193417]	pro	P	ser	S	tca	Missense	agg	[1193434, 1193436]	accaacaccacttgctgatg
64979	1193416	+	CLJU_c10840	+	183	cca	2	[1193415, 1193417]	pro	P	leu	L	cta	Missense	agg	[1193434, 1193436]	accaacaccacttgctgatg
64980	1193419	+	CLJU_c10840	+	184	aca	2	[1193418, 1193420]	thr	T	ile	I	ata	Missense	agg	[1193434, 1193436]	accaacaccacttgctgatg
64981	1193421	+	CLJU_c10840	+	185	cca	1	[1193421, 1193423]	pro	P	ser	S	tca	Missense	agg	[1193434, 1193436]	accaacaccacttgctgatg
64982	1193422	+	CLJU_c10840	+	185	cca	2	[1193421, 1193423]	pro	P	leu	L	cta	Missense	['agg', 'agg']	[[1193434, 1193436], [1193441, 1193443]]	['accaacaccacttgctgatg', 'ccacttgctgatgaggaaaa']
64983	1193424	+	CLJU_c10840	+	186	ctt	1	[1193424, 1193426]	leu	L	phe	F	ttt	Missense	agg	[1193441, 1193443]	ccacttgctgatgaggaaaa
64984	1193428	+	CLJU_c10840	+	187	gct	2	[1193427, 1193429]	ala	A	val	V	gtt	Missense	agg	[1193441, 1193443]	ccacttgctgatgaggaaaa
64985	1193430	-	CLJU_c10840	+	188	gat	1	[1193432, 1193430]	asp	D	asn	N	aat	Missense	tgg	[1193417, 1193415]	tcctcatcagcaagtggtgt
64986	1193433	-	CLJU_c10840	+	189	gag	1	[1193435, 1193433]	glu	E	lys	K	aag	Missense	tgg	[1193417, 1193415]	tcctcatcagcaagtggtgt
64987	1193435	-	CLJU_c10840	+	189	gag	3	[1193435, 1193433]	glu	E	glu	E	gaa	Nonsense	['tgg', 'tgg']	[[1193423, 1193421], [1193417, 1193415]]	['cctttttcctcatcagcaag', 'tcctcatcagcaagtggtgt']
64988	1193436	-	CLJU_c10840	+	190	gaa	1	[1193438, 1193436]	glu	E	lys	K	aaa	Missense	['tgg', 'tgg']	[[1193423, 1193421], [1193417, 1193415]]	['cctttttcctcatcagcaag', 'tcctcatcagcaagtggtgt']
64989	1193442	-	CLJU_c10840	+	192	gga	1	[1193444, 1193442]	gly	G	arg	R	aga	Missense	tgg	[1193423, 1193421]	cctttttcctcatcagcaag
64990	1193494	+	CLJU_c10840	+	209	tca	2	[1193493, 1193495]	ser	S	leu	L	tta	Missense	agg	[1193506, 1193508]	agaattttcagacgaacaaa
64991	1193535	+	CLJU_c10840	+	223	ctt	1	[1193535, 1193537]	leu	L	phe	F	ttt	Missense	tgg	[1193553, 1193555]	aactttgcaaaaatagcata
64992	1193540	+	CLJU_c10840	+	224	tgc	3	[1193538, 1193540]	cys	C	cys	C	tgt	Nonsense	tgg	[1193553, 1193555]	aactttgcaaaaatagcata
64993	1193549	+	CLJU_c10840	+	227	agc	3	[1193547, 1193549]	ser	S	ser	S	agt	Nonsense	tgg	[1193568, 1193570]	gcatatggaaaaacaaccaa
64994	1193561	+	CLJU_c10840	+	231	aac	3	[1193559, 1193561]	asn	N	asn	N	aat	Nonsense	cgg	[1193575, 1193577]	gaaaaacaaccaatgggtag
64995	1193564	+	CLJU_c10840	+	232	aac	3	[1193562, 1193564]	asn	N	asn	N	aat	Nonsense	['cgg', 'agg']	[[1193575, 1193577], [1193583, 1193585]]	['gaaaaacaaccaatgggtag', 'accaatgggtagcggattac']
64996	1193565	+	CLJU_c10840	+	233	caa	1	[1193565, 1193567]	gln	Q	STOP	*	taa	Nonsense (stop)	agg	[1193583, 1193585]	accaatgggtagcggattac
64997	1193577	-	CLJU_c10840	+	237	gat	1	[1193579, 1193577]	asp	D	asn	N	aat	Missense	tgg	[1193566, 1193564]	gcctgtaatccgctacccat
64998	1193584	-	CLJU_c10840	+	239	agg	2	[1193585, 1193583]	arg	R	lys	K	aag	Missense	tgg	[1193566, 1193564]	gcctgtaatccgctacccat
64999	1193585	-	CLJU_c10840	+	239	agg	3	[1193585, 1193583]	arg	R	arg	R	aga	Nonsense	tgg	[1193566, 1193564]	gcctgtaatccgctacccat
65000	1193622	+	CLJU_c10840	+	252	cgt	1	[1193622, 1193624]	arg	R	cys	C	tgt	Missense	agg	[1193641, 1193643]	tcgtaccaaatgaacataat
65001	1193626	+	CLJU_c10840	+	253	acc	2	[1193625, 1193627]	thr	T	ile	I	atc	Missense	agg	[1193641, 1193643]	tcgtaccaaatgaacataat
65002	1193627	+	CLJU_c10840	+	253	acc	3	[1193625, 1193627]	thr	T	thr	T	act	Nonsense	agg	[1193641, 1193643]	tcgtaccaaatgaacataat
65003	1193993	+	CLJU_c10850	+	11	aca	2	[1193992, 1193994]	thr	T	ile	I	ata	Missense	cgg	[1194007, 1194009]	tatttacagacgatgctact
65004	1194002	+	CLJU_c10850	+	14	gct	2	[1194001, 1194003]	ala	A	val	V	gtt	Missense	agg	[1194018, 1194020]	gatgctactcggattaaatt
65005	1194005	+	CLJU_c10850	+	15	act	2	[1194004, 1194006]	thr	T	ile	I	att	Missense	['agg', 'agg']	[[1194018, 1194020], [1194023, 1194025]]	['gatgctactcggattaaatt', 'tactcggattaaattaggtg']
65006	1194007	+	CLJU_c10850	+	16	cgg	1	[1194007, 1194009]	arg	R	trp	W	tgg	Missense	['agg', 'agg']	[[1194018, 1194020], [1194023, 1194025]]	['gatgctactcggattaaatt', 'tactcggattaaattaggtg']
65007	1194033	+	CLJU_c10850	+	24	agc	3	[1194031, 1194033]	ser	S	ser	S	agt	Nonsense	tgg	[1194052, 1194054]	gcctgttaaggcaatctcat
65008	1194034	+	CLJU_c10850	+	25	ctg	1	[1194034, 1194036]	leu	L	leu	L	ttg	Nonsense	tgg	[1194052, 1194054]	gcctgttaaggcaatctcat
65009	1194053	-	CLJU_c10850	+	31	tgg	2	[1194054, 1194052]	trp	W	STOP	*	tag	Nonsense (stop)	agg	[1194035, 1194033]	cccaatgagattgccttaac
65010	1194054	-	CLJU_c10850	+	31	tgg	3	[1194054, 1194052]	trp	W	STOP	*	tga	Nonsense (stop)	agg	[1194035, 1194033]	cccaatgagattgccttaac
65011	1194082	-	CLJU_c10850	+	41	gct	1	[1194084, 1194082]	ala	A	thr	T	act	Missense	agg	[1194069, 1194067]	gttttagcaatgatttcagc
65012	1194121	+	CLJU_c10850	+	54	cac	1	[1194121, 1194123]	his	H	tyr	Y	tac	Missense	tgg	[1194138, 1194140]	tatcacaatgatatacaaat
65013	1194123	+	CLJU_c10850	+	54	cac	3	[1194121, 1194123]	his	H	his	H	cat	Nonsense	tgg	[1194138, 1194140]	tatcacaatgatatacaaat
65014	1194275	+	CLJU_c10850	+	105	aca	2	[1194274, 1194276]	thr	T	ile	I	ata	Missense	tgg	[1194289, 1194291]	aagatacaagtaaagttctt
65015	1194278	-	CLJU_c10850	+	106	agt	2	[1194279, 1194277]	ser	S	asn	N	aat	Missense	tgg	[1194261, 1194259]	ttacttgtatcttttatact
65016	1194576	-	CLJU_c10860	-	94	aac	3	[1194578, 1194576]	asn	N	asn	N	aat	Nonsense	tgg	[1194564, 1194562]	agcgcaaactcttttagcta
65017	1194580	-	CLJU_c10860	-	93	gca	2	[1194581, 1194579]	ala	A	val	V	gta	Missense	tgg	[1194564, 1194562]	agcgcaaactcttttagcta
65018	1194581	+	CLJU_c10860	-	93	gca	1	[1194579, 1194581]	ala	A	thr	T	aca	Missense	agg	[1194600, 1194602]	gcgctttttgaattgaaatt
65019	1194582	-	CLJU_c10860	-	92	agc	3	[1194584, 1194582]	ser	S	ser	S	agt	Nonsense	tgg	[1194564, 1194562]	agcgcaaactcttttagcta
65020	1194583	+	CLJU_c10860	-	92	agc	2	[1194582, 1194584]	ser	S	asn	N	aac	Missense	agg	[1194600, 1194602]	gcgctttttgaattgaaatt
65021	1194621	-	CLJU_c10860	-	79	aac	3	[1194623, 1194621]	asn	N	asn	N	aat	Nonsense	tgg	[1194610, 1194608]	taaacttaacgaacttaata
65022	1194626	-	CLJU_c10860	-	78	ctt	1	[1194626, 1194624]	leu	L	phe	F	ttt	Missense	tgg	[1194610, 1194608]	taaacttaacgaacttaata
65023	1194655	+	CLJU_c10860	-	68	aga	2	[1194654, 1194656]	arg	R	lys	K	aaa	Missense	agg	[1194670, 1194672]	caagtctgtcttctttagaa
65024	1194657	-	CLJU_c10860	-	67	gac	3	[1194659, 1194657]	asp	D	asp	D	gat	Nonsense	agg	[1194645, 1194643]	aaagaagacagacttgatgc
65025	1194659	+	CLJU_c10860	-	67	gac	1	[1194657, 1194659]	asp	D	asn	N	aac	Missense	agg	[1194670, 1194672]	caagtctgtcttctttagaa
65026	1194708	-	CLJU_c10860	-	50	gac	3	[1194710, 1194708]	asp	D	asp	D	gat	Nonsense	tgg	[1194692, 1194690]	ctgacagtgtagttaaatct
65027	1194754	-	CLJU_c10860	-	35	gct	2	[1194755, 1194753]	ala	A	val	V	gtt	Missense	tgg	[1194738, 1194736]	gaggctaaaaacaaattatc
65028	1194769	-	CLJU_c10860	-	30	tca	2	[1194770, 1194768]	ser	S	leu	L	tta	Missense	agg	[1194757, 1194755]	ttttaaatcaagcatggatg
65029	1194778	-	CLJU_c10860	-	27	act	2	[1194779, 1194777]	thr	T	ile	I	att	Missense	tgg	[1194763, 1194761]	atcaacttttaaatcaagca
65030	1194781	-	CLJU_c10860	-	26	tca	2	[1194782, 1194780]	ser	S	leu	L	tta	Missense	tgg	[1194763, 1194761]	atcaacttttaaatcaagca
65031	1195787	+	CLJU_c10870	+	15	gca	2	[1195786, 1195788]	ala	A	val	V	gta	Missense	agg	[1195800, 1195802]	atagaagcattacttctttt
65032	1195843	+	CLJU_c10870	+	34	cag	1	[1195843, 1195845]	gln	Q	STOP	*	tag	Nonsense (stop)	agg	[1195860, 1195862]	atacagaataaaattagaac
65033	1195945	-	CLJU_c10870	+	68	gtg	1	[1195947, 1195945]	val	V	met_START	M	atg	Missense	tgg	[1195928, 1195926]	acactagaaggaacaatgtg
65034	1195947	-	CLJU_c10870	+	68	gtg	3	[1195947, 1195945]	val	V	val	V	gta	Nonsense	tgg	[1195928, 1195926]	acactagaaggaacaatgtg
65035	1195950	+	CLJU_c10870	+	69	tac	3	[1195948, 1195950]	tyr	Y	tyr	Y	tat	Nonsense	tgg	[1195969, 1195971]	acgatgttttattaattgct
65036	1195951	-	CLJU_c10870	+	70	gat	1	[1195953, 1195951]	asp	D	asn	N	aat	Missense	agg	[1195940, 1195938]	ataaaacatcgtacactaga
65037	1195954	-	CLJU_c10870	+	71	gtt	1	[1195956, 1195954]	val	V	ile	I	att	Missense	agg	[1195940, 1195938]	ataaaacatcgtacactaga
65038	1196108	+	CLJU_c10870	+	122	tct	2	[1196107, 1196109]	ser	S	phe	F	ttt	Missense	tgg	[1196119, 1196121]	ttttaaattctataggtgca
65039	1196433	+	CLJU_c10870	+	230	agc	3	[1196431, 1196433]	ser	S	ser	S	agt	Nonsense	tgg	[1196447, 1196449]	agaaagccaaattaaaaata
65040	1196434	+	CLJU_c10870	+	231	caa	1	[1196434, 1196436]	gln	Q	STOP	*	taa	Nonsense (stop)	tgg	[1196447, 1196449]	agaaagccaaattaaaaata
65041	1196448	-	CLJU_c10870	+	235	atg	3	[1196448, 1196446]	met_START	M	ile	I	ata	Missense	tgg	[1196435, 1196433]	tttcttccatatttttaatt
65042	1196449	-	CLJU_c10870	+	236	gaa	1	[1196451, 1196449]	glu	E	lys	K	aaa	Missense	tgg	[1196435, 1196433]	tttcttccatatttttaatt
65043	1196452	-	CLJU_c10870	+	237	gaa	1	[1196454, 1196452]	glu	E	lys	K	aaa	Missense	tgg	[1196435, 1196433]	tttcttccatatttttaatt
65044	1196496	+	CLJU_c10870	+	251	aac	3	[1196494, 1196496]	asn	N	asn	N	aat	Nonsense	agg	[1196513, 1196515]	caaccacataaatgttatac
65045	1196497	+	CLJU_c10870	+	252	cac	1	[1196497, 1196499]	his	H	tyr	Y	tac	Missense	agg	[1196513, 1196515]	caaccacataaatgttatac
65046	1196499	+	CLJU_c10870	+	252	cac	3	[1196497, 1196499]	his	H	his	H	cat	Nonsense	agg	[1196513, 1196515]	caaccacataaatgttatac
65047	1196506	-	CLJU_c10870	+	255	gtt	1	[1196508, 1196506]	val	V	ile	I	att	Missense	tgg	[1196494, 1196492]	ctgtataacatttatgtggt
65048	1196514	-	CLJU_c10870	+	257	cag	3	[1196514, 1196512]	gln	Q	gln	Q	caa	Nonsense	tgg	[1196498, 1196496]	atccctgtataacatttatg
65049	1196515	-	CLJU_c10870	+	258	gga	1	[1196517, 1196515]	gly	G	arg	R	aga	Missense	tgg	[1196498, 1196496]	atccctgtataacatttatg
65050	1196516	-	CLJU_c10870	+	258	gga	2	[1196517, 1196515]	gly	G	glu	E	gaa	Missense	tgg	[1196498, 1196496]	atccctgtataacatttatg
65051	1196552	-	CLJU_c10870	+	270	aga	2	[1196553, 1196551]	arg	R	lys	K	aaa	Missense	agg	[1196538, 1196536]	tttattctttcaacagtgtt
65052	1196597	+	CLJU_c10870	+	285	tcc	2	[1196596, 1196598]	ser	S	phe	F	ttc	Missense	agg	[1196616, 1196618]	tcctttaagtatttagatac
65053	1196598	+	CLJU_c10870	+	285	tcc	3	[1196596, 1196598]	ser	S	ser	S	tct	Nonsense	agg	[1196616, 1196618]	tcctttaagtatttagatac
65054	1196604	-	CLJU_c10870	+	287	aag	3	[1196604, 1196602]	lys	K	lys	K	aaa	Nonsense	tgg	[1196587, 1196585]	atacttaaaggaagactgca
65055	1196611	-	CLJU_c10870	+	290	gat	1	[1196613, 1196611]	asp	D	asn	N	aat	Missense	agg	[1196599, 1196597]	tcctgtatctaaatacttaa
65056	1196615	+	CLJU_c10870	+	291	aca	2	[1196614, 1196616]	thr	T	ile	I	ata	Missense	tgg	[1196634, 1196636]	acaggaaatgattacataga
65057	1196617	-	CLJU_c10870	+	292	gga	1	[1196619, 1196617]	gly	G	arg	R	aga	Missense	agg	[1196599, 1196597]	tcctgtatctaaatacttaa
65058	1196618	-	CLJU_c10870	+	292	gga	2	[1196619, 1196617]	gly	G	glu	E	gaa	Missense	agg	[1196599, 1196597]	tcctgtatctaaatacttaa
65059	1196722	-	CLJU_c10870	+	327	gtc	1	[1196724, 1196722]	val	V	ile	I	atc	Missense	cgg	[1196706, 1196704]	ctgacttttatcaaatcaaa
65060	1196770	-	CLJU_c10870	+	343	gca	1	[1196772, 1196770]	ala	A	thr	T	aca	Missense	agg	[1196759, 1196757]	cttcaaatgcattatctacc
65061	1196776	-	CLJU_c10870	+	345	gaa	1	[1196778, 1196776]	glu	E	lys	K	aaa	Missense	agg	[1196759, 1196757]	cttcaaatgcattatctacc
65062	1196904	-	CLJU_c10870	+	387	aag	3	[1196904, 1196902]	lys	K	lys	K	aaa	Nonsense	tgg	[1196886, 1196884]	atcttttttatcatgtcttc
65063	1196927	+	CLJU_c10870	+	395	aca	2	[1196926, 1196928]	thr	T	ile	I	ata	Missense	tgg	[1196946, 1196948]	acaaaaacaactaagaagag
65064	1196933	+	CLJU_c10870	+	397	aca	2	[1196932, 1196934]	thr	T	ile	I	ata	Missense	['tgg', 'cgg']	[[1196946, 1196948], [1196952, 1196954]]	['acaaaaacaactaagaagag', 'acaactaagaagagtggcca']
65065	1196936	+	CLJU_c10870	+	398	act	2	[1196935, 1196937]	thr	T	ile	I	att	Missense	cgg	[1196952, 1196954]	acaactaagaagagtggcca
65066	1196940	-	CLJU_c10870	+	399	aag	3	[1196940, 1196938]	lys	K	lys	K	aaa	Nonsense	tgg	[1196926, 1196924]	actcttcttagttgtttttg
65067	1196943	-	CLJU_c10870	+	400	aag	3	[1196943, 1196941]	lys	K	lys	K	aaa	Nonsense	tgg	[1196926, 1196924]	actcttcttagttgtttttg
65068	1196945	-	CLJU_c10870	+	401	agt	2	[1196946, 1196944]	ser	S	asn	N	aat	Missense	tgg	[1196926, 1196924]	actcttcttagttgtttttg
65069	1196964	-	CLJU_c10870	+	407	ttg	3	[1196964, 1196962]	leu	L	leu	L	tta	Nonsense	tgg	[1196951, 1196949]	taatatacaatccaaaaccg
65070	1196994	+	CLJU_c10870	+	417	aac	3	[1196992, 1196994]	asn	N	asn	N	aat	Nonsense	tgg	[1197011, 1197013]	aaacaatggaagaatatacg
65071	1197043	-	CLJU_c10870	+	434	gtg	1	[1197045, 1197043]	val	V	met_START	M	atg	Missense	agg	[1197024, 1197022]	actaaaaatttagtaatttc
65072	1197265	-	CLJU_c10880	-	37	tca	2	[1197266, 1197264]	ser	S	leu	L	tta	Missense	agg	[1197249, 1197247]	atatcaattggcgctgcttt
65073	1197277	-	CLJU_c10880	-	33	gct	2	[1197278, 1197276]	ala	A	val	V	gtt	Missense	tgg	[1197261, 1197259]	cttgctttaggaatatcaat
65074	1197288	-	CLJU_c10880	-	29	ttc	3	[1197290, 1197288]	phe	F	phe	F	ttt	Nonsense	agg	[1197273, 1197271]	tcattcaataatcttgcttt
65075	1197292	-	CLJU_c10880	-	28	tca	2	[1197293, 1197291]	ser	S	leu	L	tta	Missense	agg	[1197273, 1197271]	tcattcaataatcttgcttt
65076	1197328	-	CLJU_c10880	-	16	gct	2	[1197329, 1197327]	ala	A	val	V	gtt	Missense	tgg	[1197313, 1197311]	tttagctattggaataagtt
65077	1197342	-	CLJU_c10880	-	11	agc	3	[1197344, 1197342]	ser	S	ser	S	agt	Nonsense	tgg	[1197324, 1197322]	agctatgattatttagctat
65078	1197450	+	CLJU_c10890	-	66	gga	2	[1197449, 1197451]	gly	G	glu	E	gaa	Missense	tgg	[1197468, 1197470]	ctccaaaatatgatgcaatt
65079	1197451	+	CLJU_c10890	-	66	gga	1	[1197449, 1197451]	gly	G	arg	R	aga	Missense	tgg	[1197468, 1197470]	ctccaaaatatgatgcaatt
65080	1197469	-	CLJU_c10890	-	60	caa	1	[1197469, 1197467]	gln	Q	STOP	*	taa	Nonsense (stop)	tgg	[1197452, 1197450]	ggccaaattgcatcatattt
65081	1197470	-	CLJU_c10890	-	59	ggc	3	[1197472, 1197470]	gly	G	gly	G	ggt	Nonsense	tgg	[1197452, 1197450]	ggccaaattgcatcatattt
65082	1197492	-	CLJU_c10890	-	52	tct	2	[1197493, 1197491]	ser	S	phe	F	ttt	Missense	agg	[1197473, 1197471]	tctttagaaaatatgtgtaa
65083	1197550	+	CLJU_c10890	-	33	gaa	1	[1197548, 1197550]	glu	E	lys	K	aaa	Missense	tgg	[1197568, 1197570]	ttcattttcaattctccccc
65084	1197556	+	CLJU_c10890	-	31	gaa	1	[1197554, 1197556]	glu	E	lys	K	aaa	Missense	tgg	[1197568, 1197570]	ttcattttcaattctccccc
65085	1197579	-	CLJU_c10890	-	23	acg	2	[1197580, 1197578]	thr	T	met_START	M	atg	Missense	agg	[1197568, 1197566]	gagaatatacgttattcccc
65086	1197586	+	CLJU_c10890	-	21	gaa	1	[1197584, 1197586]	glu	E	lys	K	aaa	Missense	tgg	[1197601, 1197603]	atattctcttataaagcaag
65087	1197588	+	CLJU_c10890	-	20	aga	2	[1197587, 1197589]	arg	R	lys	K	aaa	Missense	tgg	[1197601, 1197603]	atattctcttataaagcaag
65088	1197597	+	CLJU_c10890	-	17	tgc	2	[1197596, 1197598]	cys	C	tyr	Y	tac	Missense	['tgg', 'agg']	[[1197609, 1197611], [1197615, 1197617]]	['ttataaagcaagtggatcta', 'agcaagtggatctatggtag']
65089	1197905	-	exeE	+	7	aag	3	[1197905, 1197903]	lys	K	lys	K	aaa	Nonsense	agg	[1197893, 1197891]	tttatattctttaattctac
65090	1197957	+	exeE	+	25	cct	1	[1197957, 1197959]	pro	P	ser	S	tct	Missense	agg	[1197972, 1197974]	aaatacctgaagaaatagct
65091	1197958	+	exeE	+	25	cct	2	[1197957, 1197959]	pro	P	leu	L	ctt	Missense	agg	[1197972, 1197974]	aaatacctgaagaaatagct
65092	1197973	-	exeE	+	30	agg	2	[1197974, 1197972]	arg	R	lys	K	aag	Missense	agg	[1197959, 1197957]	ttatccctagctatttcttc
65093	1197974	-	exeE	+	30	agg	3	[1197974, 1197972]	arg	R	arg	R	aga	Nonsense	agg	[1197959, 1197957]	ttatccctagctatttcttc
65094	1197975	-	exeE	+	31	gat	1	[1197977, 1197975]	asp	D	asn	N	aat	Missense	agg	[1197959, 1197957]	ttatccctagctatttcttc
65095	1198038	+	exeE	+	52	cca	1	[1198038, 1198040]	pro	P	ser	S	tca	Missense	agg	[1198057, 1198059]	accaagttttaatttaattg
65096	1198039	+	exeE	+	52	cca	2	[1198038, 1198040]	pro	P	leu	L	cta	Missense	agg	[1198057, 1198059]	accaagttttaatttaattg
65097	1198042	-	exeE	+	53	agt	2	[1198043, 1198041]	ser	S	asn	N	aat	Missense	cgg	[1198026, 1198024]	aaaacttggtactttatcta
65098	1198056	-	exeE	+	58	gag	1	[1198058, 1198056]	glu	E	lys	K	aag	Missense	tgg	[1198040, 1198038]	tcctcaattaaattaaaact
65099	1198058	-	exeE	+	58	gag	3	[1198058, 1198056]	glu	E	glu	E	gaa	Nonsense	tgg	[1198040, 1198038]	tcctcaattaaattaaaact
65100	1198059	-	exeE	+	59	gaa	1	[1198061, 1198059]	glu	E	lys	K	aaa	Missense	tgg	[1198040, 1198038]	tcctcaattaaattaaaact
65101	1198062	+	exeE	+	60	cta	1	[1198062, 1198064]	leu	L	leu	L	tta	Nonsense	tgg	[1198075, 1198077]	tgaggaactaaaatttatat
65102	1198086	+	exeE	+	68	ctt	1	[1198086, 1198088]	leu	L	phe	F	ttt	Missense	agg	[1198098, 1198100]	gaaaagaacttaaatttttt
65103	1198239	+	exeE	+	119	caa	1	[1198239, 1198241]	gln	Q	STOP	*	taa	Nonsense (stop)	agg	[1198258, 1198260]	tcaaggttctccagttataa
65104	1198246	+	exeE	+	121	tct	2	[1198245, 1198247]	ser	S	phe	F	ttt	Missense	agg	[1198258, 1198260]	tcaaggttctccagttataa
65105	1198263	-	exeE	+	127	gct	1	[1198265, 1198263]	ala	A	thr	T	act	Missense	tgg	[1198250, 1198248]	taattagctgcctttataac
65106	1198264	+	exeE	+	127	gct	2	[1198263, 1198265]	ala	A	val	V	gtt	Missense	agg	[1198282, 1198284]	agctaattacataattgaca
65107	1198271	+	exeE	+	129	tac	3	[1198269, 1198271]	tyr	Y	tyr	Y	tat	Nonsense	agg	[1198282, 1198284]	agctaattacataattgaca
65108	1198299	-	exeE	+	139	gcc	1	[1198301, 1198299]	ala	A	thr	T	acc	Missense	tgg	[1198287, 1198285]	atcactggctctttcatcta
65109	1198303	-	exeE	+	140	agt	2	[1198304, 1198302]	ser	S	asn	N	aat	Missense	tgg	[1198287, 1198285]	atcactggctctttcatcta
65110	1198305	-	exeE	+	141	gat	1	[1198307, 1198305]	asp	D	asn	N	aat	Missense	tgg	[1198287, 1198285]	atcactggctctttcatcta
65111	1198317	-	exeE	+	145	gaa	1	[1198319, 1198317]	glu	E	lys	K	aaa	Missense	tgg	[1198302, 1198300]	tggttctatatgcaaatcac
65112	1198320	+	exeE	+	146	cca	1	[1198320, 1198322]	pro	P	ser	S	tca	Missense	tgg	[1198331, 1198333]	catatagaaccatttgaaaa
65113	1198333	-	exeE	+	150	ggt	2	[1198334, 1198332]	gly	G	asp	D	gat	Missense	tgg	[1198322, 1198320]	atggtaacaccattttcaaa
65114	1198335	-	exeE	+	151	gtt	1	[1198337, 1198335]	val	V	ile	I	att	Missense	tgg	[1198322, 1198320]	atggtaacaccattttcaaa
65115	1198339	+	exeE	+	152	acc	2	[1198338, 1198340]	thr	T	ile	I	atc	Missense	['tgg', 'tgg']	[[1198354, 1198356], [1198358, 1198360]]	['tgttaccataagaatgagag', 'accataagaatgagagtgga']
65116	1198340	+	exeE	+	152	acc	3	[1198338, 1198340]	thr	T	thr	T	act	Nonsense	['tgg', 'tgg']	[[1198354, 1198356], [1198358, 1198360]]	['tgttaccataagaatgagag', 'accataagaatgagagtgga']
65117	1198353	-	exeE	+	157	gtg	1	[1198355, 1198353]	val	V	met_START	M	atg	Missense	tgg	[1198341, 1198339]	tccatccactctcattctta
65118	1198355	-	exeE	+	157	gtg	3	[1198355, 1198353]	val	V	val	V	gta	Nonsense	tgg	[1198341, 1198339]	tccatccactctcattctta
65119	1198356	-	exeE	+	158	gat	1	[1198358, 1198356]	asp	D	asn	N	aat	Missense	tgg	[1198341, 1198339]	tccatccactctcattctta
65120	1198359	-	exeE	+	159	gga	1	[1198361, 1198359]	gly	G	arg	R	aga	Missense	tgg	[1198341, 1198339]	tccatccactctcattctta
65121	1198360	-	exeE	+	159	gga	2	[1198361, 1198359]	gly	G	glu	E	gaa	Missense	tgg	[1198341, 1198339]	tccatccactctcattctta
65122	1198414	+	exeE	+	177	act	2	[1198413, 1198415]	thr	T	ile	I	att	Missense	tgg	[1198429, 1198431]	gtgtactagaataaagataa
65123	1198417	-	exeE	+	178	aga	2	[1198418, 1198416]	arg	R	lys	K	aaa	Missense	agg	[1198403, 1198401]	tttattctagtacacagaag
65124	1198437	+	exeE	+	185	ctt	1	[1198437, 1198439]	leu	L	phe	F	ttt	Missense	agg	[1198455, 1198457]	agcttgatatagcagaaaag
65125	1198481	-	exeE	+	199	aag	3	[1198481, 1198479]	lys	K	lys	K	aaa	Nonsense	tgg	[1198465, 1198463]	catactttatctttccatct
65126	1198497	+	exeE	+	205	cta	1	[1198497, 1198499]	leu	L	leu	L	tta	Nonsense	agg	[1198512, 1198514]	aaaatctaaactatgattta
65127	1198519	+	exeE	+	212	tct	2	[1198518, 1198520]	ser	S	phe	F	ttt	Missense	tgg	[1198538, 1198540]	tctacgcttcctactatata
65128	1198522	+	exeE	+	213	acg	2	[1198521, 1198523]	thr	T	met_START	M	atg	Missense	tgg	[1198538, 1198540]	tctacgcttcctactatata
65129	1198524	+	exeE	+	214	ctt	1	[1198524, 1198526]	leu	L	phe	F	ttt	Missense	tgg	[1198538, 1198540]	tctacgcttcctactatata
65130	1198527	+	exeE	+	215	cct	1	[1198527, 1198529]	pro	P	ser	S	tct	Missense	tgg	[1198538, 1198540]	tctacgcttcctactatata
65131	1198540	-	exeE	+	219	ggc	2	[1198541, 1198539]	gly	G	asp	D	gac	Missense	agg	[1198529, 1198527]	actttttcgccatatatagt
65132	1198542	-	exeE	+	220	gaa	1	[1198544, 1198542]	glu	E	lys	K	aaa	Missense	agg	[1198529, 1198527]	actttttcgccatatatagt
65133	1198548	-	exeE	+	222	gta	1	[1198550, 1198548]	val	V	ile	I	ata	Missense	agg	[1198529, 1198527]	actttttcgccatatatagt
65134	1198589	+	exeE	+	235	gac	3	[1198587, 1198589]	asp	D	asp	D	gat	Nonsense	tgg	[1198601, 1198603]	ataaaagacatgactgcact
65135	1198641	+	exeE	+	253	cta	1	[1198641, 1198643]	leu	L	leu	L	tta	Nonsense	cgg	[1198655, 1198657]	agaatgctatgttgcgatca
65136	1198655	+	exeE	+	257	cac	3	[1198653, 1198655]	his	H	his	H	cat	Nonsense	cgg	[1198673, 1198675]	cacggacttcttctagctgt
65137	1198659	+	exeE	+	259	ctt	1	[1198659, 1198661]	leu	L	phe	F	ttt	Missense	cgg	[1198673, 1198675]	cacggacttcttctagctgt
65138	1198662	+	exeE	+	260	ctt	1	[1198662, 1198664]	leu	L	phe	F	ttt	Missense	cgg	[1198673, 1198675]	cacggacttcttctagctgt
65139	1198665	+	exeE	+	261	cta	1	[1198665, 1198667]	leu	L	leu	L	tta	Nonsense	cgg	[1198682, 1198684]	cttctagctgtcgggccaac
65140	1198669	+	exeE	+	262	gct	2	[1198668, 1198670]	ala	A	val	V	gtt	Missense	['cgg', 'cgg']	[[1198682, 1198684], [1198688, 1198690]]	['cttctagctgtcgggccaac', 'gctgtcgggccaaccggttc']
65141	1198673	+	exeE	+	263	gtc	3	[1198671, 1198673]	val	V	val	V	gtt	Nonsense	cgg	[1198688, 1198690]	gctgtcgggccaaccggttc
65142	1198677	+	exeE	+	265	cca	1	[1198677, 1198679]	pro	P	ser	S	tca	Missense	cgg	[1198688, 1198690]	gctgtcgggccaaccggttc
65143	1198690	-	exeE	+	269	ggg	2	[1198691, 1198689]	gly	G	glu	E	gag	Missense	tgg	[1198679, 1198677]	gtggatttcccggaaccggt
65144	1198691	-	exeE	+	269	ggg	3	[1198691, 1198689]	gly	G	gly	G	gga	Nonsense	tgg	[1198679, 1198677]	gtggatttcccggaaccggt
65145	1198712	+	exeE	+	276	tcc	3	[1198710, 1198712]	ser	S	ser	S	tct	Nonsense	agg	[1198731, 1198733]	ccctattaaataatataaat
65146	1198713	+	exeE	+	277	cta	1	[1198713, 1198715]	leu	L	leu	L	tta	Nonsense	agg	[1198731, 1198733]	ccctattaaataatataaat
65147	1198732	-	exeE	+	283	agg	2	[1198733, 1198731]	arg	R	lys	K	aag	Missense	agg	[1198714, 1198712]	acctatttatattatttaat
65148	1198733	-	exeE	+	283	agg	3	[1198733, 1198731]	arg	R	arg	R	aga	Nonsense	agg	[1198714, 1198712]	acctatttatattatttaat
65149	1198765	+	exeE	+	294	cct	2	[1198764, 1198766]	pro	P	leu	L	ctt	Missense	agg	[1198784, 1198786]	cctgtggaatatacattaga
65150	1198782	-	exeE	+	300	gaa	1	[1198784, 1198782]	glu	E	lys	K	aaa	Missense	agg	[1198766, 1198764]	ccttctaatgtatattccac
65151	1198785	-	exeE	+	301	ggt	1	[1198787, 1198785]	gly	G	ser	S	agt	Missense	agg	[1198766, 1198764]	ccttctaatgtatattccac
65152	1198830	-	exeE	+	316	gca	1	[1198832, 1198830]	ala	A	thr	T	aca	Missense	tgg	[1198812, 1198810]	tgcaaaattaaaccctatct
65153	1198857	+	exeE	+	325	caa	1	[1198857, 1198859]	gln	Q	STOP	*	taa	Nonsense (stop)	tgg	[1198876, 1198878]	gcaagatccagatgtaataa
65154	1198863	+	exeE	+	327	cca	1	[1198863, 1198865]	pro	P	ser	S	tca	Missense	['tgg', 'agg']	[[1198876, 1198878], [1198880, 1198882]]	['gcaagatccagatgtaataa', 'gatccagatgtaataatggt']
65155	1198864	+	exeE	+	327	cca	2	[1198863, 1198865]	pro	P	leu	L	cta	Missense	['tgg', 'agg']	[[1198876, 1198878], [1198880, 1198882]]	['gcaagatccagatgtaataa', 'gatccagatgtaataatggt']
65156	1198877	-	exeE	+	331	atg	3	[1198877, 1198875]	met_START	M	ile	I	ata	Missense	tgg	[1198865, 1198863]	tcacctaccattattacatc
65157	1198878	-	exeE	+	332	gta	1	[1198880, 1198878]	val	V	ile	I	ata	Missense	tgg	[1198865, 1198863]	tcacctaccattattacatc
65158	1198881	-	exeE	+	333	ggt	1	[1198883, 1198881]	gly	G	ser	S	agt	Missense	tgg	[1198865, 1198863]	tcacctaccattattacatc
65159	1198882	-	exeE	+	333	ggt	2	[1198883, 1198881]	gly	G	asp	D	gat	Missense	tgg	[1198865, 1198863]	tcacctaccattattacatc
65160	1198884	-	exeE	+	334	gaa	1	[1198886, 1198884]	glu	E	lys	K	aaa	Missense	tgg	[1198865, 1198863]	tcacctaccattattacatc
65161	1198903	+	exeE	+	340	aca	2	[1198902, 1198904]	thr	T	ile	I	ata	Missense	agg	[1198920, 1198922]	aaacagctcatatagcaata
65162	1198906	+	exeE	+	341	gct	2	[1198905, 1198907]	ala	A	val	V	gtt	Missense	agg	[1198920, 1198922]	aaacagctcatatagcaata
65163	1198908	+	exeE	+	342	cat	1	[1198908, 1198910]	his	H	tyr	Y	tat	Missense	agg	[1198920, 1198922]	aaacagctcatatagcaata
65164	1198915	+	exeE	+	344	gca	2	[1198914, 1198916]	ala	A	val	V	gta	Missense	cgg	[1198933, 1198935]	agcaataagggcagcagtaa
65165	1198924	+	exeE	+	347	gca	2	[1198923, 1198925]	ala	A	val	V	gta	Missense	tgg	[1198942, 1198944]	ggcagcagtaacgggacact
65166	1198927	+	exeE	+	348	gca	2	[1198926, 1198928]	ala	A	val	V	gta	Missense	tgg	[1198942, 1198944]	ggcagcagtaacgggacact
65167	1198971	+	exeE	+	363	cct	1	[1198971, 1198973]	pro	P	ser	S	tct	Missense	agg	[1198989, 1198991]	atcctcttgaatctgtcata
65168	1198972	+	exeE	+	363	cct	2	[1198971, 1198973]	pro	P	leu	L	ctt	Missense	agg	[1198989, 1198991]	atcctcttgaatctgtcata
65169	1198974	+	exeE	+	364	ctt	1	[1198974, 1198976]	leu	L	phe	F	ttt	Missense	agg	[1198989, 1198991]	atcctcttgaatctgtcata
65170	1198985	+	exeE	+	367	gtc	3	[1198983, 1198985]	val	V	val	V	gtt	Nonsense	tgg	[1199002, 1199004]	tgtcataaggcttcaagata
65171	1198990	-	exeE	+	369	agg	2	[1198991, 1198989]	arg	R	lys	K	aag	Missense	agg	[1198973, 1198971]	agccttatgacagattcaag
65172	1198991	-	exeE	+	369	agg	3	[1198991, 1198989]	arg	R	arg	R	aga	Nonsense	agg	[1198973, 1198971]	agccttatgacagattcaag
65173	1199025	-	exeE	+	381	gaa	1	[1199027, 1199025]	glu	E	lys	K	aaa	Missense	tgg	[1199012, 1199010]	gcgtcttctataaaatattc
65174	1199028	-	exeE	+	382	gac	1	[1199030, 1199028]	asp	D	asn	N	aac	Missense	tgg	[1199012, 1199010]	gcgtcttctataaaatattc
65175	1199031	-	exeE	+	383	gct	1	[1199033, 1199031]	ala	A	thr	T	act	Missense	tgg	[1199012, 1199010]	gcgtcttctataaaatattc
65176	1199065	-	exeE	+	394	aga	2	[1199066, 1199064]	arg	R	lys	K	aaa	Missense	tgg	[1199053, 1199051]	atatttttctaaccagtctc
65177	1199092	-	exeE	+	403	aga	2	[1199093, 1199091]	arg	R	lys	K	aaa	Missense	tgg	[1199080, 1199078]	gtacatatctgcttttacaa
65178	1199097	-	exeE	+	405	gta	1	[1199099, 1199097]	val	V	ile	I	ata	Missense	tgg	[1199080, 1199078]	gtacatatctgcttttacaa
65179	1199114	-	exeE	+	410	gag	3	[1199114, 1199112]	glu	E	glu	E	gaa	Nonsense	agg	[1199102, 1199100]	tctttaatctcttgaagtga
65180	1199121	-	exeE	+	413	gaa	1	[1199123, 1199121]	glu	E	lys	K	aaa	Missense	agg	[1199102, 1199100]	tctttaatctcttgaagtga
65181	1199137	+	exeE	+	418	tct	2	[1199136, 1199138]	ser	S	phe	F	ttt	Missense	agg	[1199156, 1199158]	tctaattgttatttgtatag
65182	1199170	+	exeE	+	429	tcc	2	[1199169, 1199171]	ser	S	phe	F	ttc	Missense	agg	[1199186, 1199188]	tgttccaaatgcagtcatac
65183	1199171	+	exeE	+	429	tcc	3	[1199169, 1199171]	ser	S	ser	S	tct	Nonsense	agg	[1199186, 1199188]	tgttccaaatgcagtcatac
65184	1199177	+	exeE	+	431	tgc	3	[1199175, 1199177]	cys	C	cys	C	tgt	Nonsense	agg	[1199195, 1199197]	tgcagtcatacaggatataa
65185	1199181	+	exeE	+	433	cat	1	[1199181, 1199183]	his	H	tyr	Y	tat	Missense	agg	[1199195, 1199197]	tgcagtcatacaggatataa
65186	1199187	-	exeE	+	435	gga	1	[1199189, 1199187]	gly	G	arg	R	aga	Missense	tgg	[1199172, 1199170]	atatcctgtatgactgcatt
65187	1199188	-	exeE	+	435	gga	2	[1199189, 1199187]	gly	G	glu	E	gaa	Missense	tgg	[1199172, 1199170]	atatcctgtatgactgcatt
65188	1199228	-	exeE	+	448	aag	3	[1199228, 1199226]	lys	K	lys	K	aaa	Nonsense	tgg	[1199215, 1199213]	tatctttcttgctaactatc
65189	1199232	-	exeE	+	450	gat	1	[1199234, 1199232]	asp	D	asn	N	aat	Missense	tgg	[1199215, 1199213]	tatctttcttgctaactatc
65190	1199328	+	exeE	+	482	ctt	1	[1199328, 1199330]	leu	L	phe	F	ttt	Missense	agg	[1199339, 1199341]	tgtatagagcttattaaatc
65191	1199350	+	exeE	+	489	act	2	[1199349, 1199351]	thr	T	ile	I	att	Missense	agg	[1199367, 1199369]	caacttatgaagaactacta
65192	1199393	-	exeE	+	503	ccg	3	[1199393, 1199391]	pro	P	pro	P	cca	Nonsense	cgg	[1199382, 1199380]	atattagtgcgggtagtcat
65193	1199717	-	exeF	+	4	agc	2	[1199718, 1199716]	ser	S	asn	N	aac	Missense	['tgg', 'tgg']	[[1199706, 1199704], [1199700, 1199698]]	['cataatacgcttatatccat', 'acgcttatatccattggccc']
65194	1199719	-	exeF	+	5	gta	1	[1199721, 1199719]	val	V	ile	I	ata	Missense	['tgg', 'tgg']	[[1199706, 1199704], [1199700, 1199698]]	['cataatacgcttatatccat', 'acgcttatatccattggccc']
65195	1199731	+	exeF	+	9	caa	1	[1199731, 1199733]	gln	Q	STOP	*	taa	Nonsense (stop)	tgg	[1199748, 1199750]	agtcaattaagtgttatgct
65196	1199768	+	exeF	+	21	tca	2	[1199767, 1199769]	ser	S	leu	L	tta	Missense	tgg	[1199786, 1199788]	atcaagagtacttgataatt
65197	1199857	+	exeF	+	51	caa	1	[1199857, 1199859]	gln	Q	STOP	*	taa	Nonsense (stop)	tgg	[1199876, 1199878]	gcaaagtatacatagtagta
65198	1199914	-	exeF	+	70	gaa	1	[1199916, 1199914]	glu	E	lys	K	aaa	Missense	agg	[1199901, 1199899]	atcatttcaatcataaaatt
65199	1199919	-	exeF	+	71	atg	3	[1199919, 1199917]	met_START	M	ile	I	ata	Missense	agg	[1199901, 1199899]	atcatttcaatcataaaatt
65200	1200034	-	exeF	+	110	gta	1	[1200036, 1200034]	val	V	ile	I	ata	Missense	agg	[1200023, 1200021]	aagttactactggatatata
65201	1200037	-	exeF	+	111	gta	1	[1200039, 1200037]	val	V	ile	I	ata	Missense	agg	[1200023, 1200021]	aagttactactggatatata
65202	1200101	+	exeF	+	132	aca	2	[1200100, 1200102]	thr	T	ile	I	ata	Missense	tgg	[1200120, 1200122]	acagatattatacagtcaaa
65203	1200112	+	exeF	+	136	cag	1	[1200112, 1200114]	gln	Q	STOP	*	tag	Nonsense (stop)	agg	[1200123, 1200125]	gatattatacagtcaaatgg
65204	1200133	+	exeF	+	143	cca	1	[1200133, 1200135]	pro	P	ser	S	tca	Missense	tgg	[1200149, 1200151]	gataccaactttgaccagag
65205	1200134	+	exeF	+	143	cca	2	[1200133, 1200135]	pro	P	leu	L	cta	Missense	tgg	[1200149, 1200151]	gataccaactttgaccagag
65206	1200137	+	exeF	+	144	act	2	[1200136, 1200138]	thr	T	ile	I	att	Missense	tgg	[1200149, 1200151]	gataccaactttgaccagag
65207	1200146	-	exeF	+	147	aga	2	[1200147, 1200145]	arg	R	lys	K	aaa	Missense	tgg	[1200135, 1200133]	attaccactctggtcaaagt
65208	1200148	-	exeF	+	148	gtg	1	[1200150, 1200148]	val	V	met_START	M	atg	Missense	tgg	[1200135, 1200133]	attaccactctggtcaaagt
65209	1200150	-	exeF	+	148	gtg	3	[1200150, 1200148]	val	V	val	V	gta	Nonsense	tgg	[1200135, 1200133]	attaccactctggtcaaagt
65210	1200151	-	exeF	+	149	gta	1	[1200153, 1200151]	val	V	ile	I	ata	Missense	tgg	[1200135, 1200133]	attaccactctggtcaaagt
65211	1200156	-	exeF	+	150	atg	3	[1200156, 1200154]	met_START	M	ile	I	ata	Missense	tgg	[1200145, 1200143]	acatatgtacattaccactc
65212	1200164	-	exeF	+	153	tgt	2	[1200165, 1200163]	cys	C	tyr	Y	tat	Missense	tgg	[1200145, 1200143]	acatatgtacattaccactc
65213	1200228	+	exeF	+	174	agc	3	[1200226, 1200228]	ser	S	ser	S	agt	Nonsense	cgg	[1200246, 1200248]	agctataaatttagtaaaag
65214	1200289	+	exeF	+	195	cct	1	[1200289, 1200291]	pro	P	ser	S	tct	Missense	agg	[1200302, 1200304]	taaattaccttattttaaca
65215	1200290	+	exeF	+	195	cct	2	[1200289, 1200291]	pro	P	leu	L	ctt	Missense	agg	[1200302, 1200304]	taaattaccttattttaaca
65216	1200303	-	exeF	+	199	aag	3	[1200303, 1200301]	lys	K	lys	K	aaa	Nonsense	agg	[1200291, 1200289]	ttatacaccttgttaaaata
65217	1200304	-	exeF	+	200	gtg	1	[1200306, 1200304]	val	V	met_START	M	atg	Missense	agg	[1200291, 1200289]	ttatacaccttgttaaaata
65218	1200306	-	exeF	+	200	gtg	3	[1200306, 1200304]	val	V	val	V	gta	Nonsense	agg	[1200291, 1200289]	ttatacaccttgttaaaata
65219	1200347	+	exeF	+	214	act	2	[1200346, 1200348]	thr	T	ile	I	att	Missense	agg	[1200363, 1200365]	atgactgtacttagtgaatc
65220	1200352	+	exeF	+	216	ctt	1	[1200352, 1200354]	leu	L	phe	F	ttt	Missense	agg	[1200363, 1200365]	atgactgtacttagtgaatc
65221	1200362	+	exeF	+	219	tca	2	[1200361, 1200363]	ser	S	leu	L	tta	Missense	agg	[1200380, 1200382]	atcaggagttaacatattga
65222	1200383	+	exeF	+	226	gct	2	[1200382, 1200384]	ala	A	val	V	gtt	Missense	agg	[1200397, 1200399]	tgaaggctttaaaaataatt
65223	1200443	+	exeF	+	246	tca	2	[1200442, 1200444]	ser	S	leu	L	tta	Missense	agg	[1200462, 1200464]	tcaataaaatatatagaaca
65224	1200477	+	exeF	+	257	agc	3	[1200475, 1200477]	ser	S	ser	S	agt	Nonsense	agg	[1200491, 1200493]	tatgagcgatgccttaaata
65225	1200516	+	exeF	+	270	ttc	3	[1200514, 1200516]	phe	F	phe	F	ttt	Nonsense	agg	[1200534, 1200536]	ttcatatcccttgttcaaac
65226	1200521	+	exeF	+	272	tcc	2	[1200520, 1200522]	ser	S	phe	F	ttc	Missense	['agg', 'agg']	[[1200534, 1200536], [1200539, 1200541]]	['ttcatatcccttgttcaaac', 'atcccttgttcaaacaggag']
65227	1200522	+	exeF	+	272	tcc	3	[1200520, 1200522]	ser	S	ser	S	tct	Nonsense	['agg', 'agg']	[[1200534, 1200536], [1200539, 1200541]]	['ttcatatcccttgttcaaac', 'atcccttgttcaaacaggag']
65228	1200523	+	exeF	+	273	ctt	1	[1200523, 1200525]	leu	L	phe	F	ttt	Missense	['agg', 'agg']	[[1200534, 1200536], [1200539, 1200541]]	['ttcatatcccttgttcaaac', 'atcccttgttcaaacaggag']
65229	1200529	+	exeF	+	275	caa	1	[1200529, 1200531]	gln	Q	STOP	*	taa	Nonsense (stop)	cgg	[1200545, 1200547]	tgttcaaacaggagaggaaa
65230	1200533	+	exeF	+	276	aca	2	[1200532, 1200534]	thr	T	ile	I	ata	Missense	cgg	[1200545, 1200547]	tgttcaaacaggagaggaaa
65231	1200535	-	exeF	+	277	gga	1	[1200537, 1200535]	gly	G	arg	R	aga	Missense	agg	[1200524, 1200522]	tttcctctcctgtttgaaca
65232	1200536	-	exeF	+	277	gga	2	[1200537, 1200535]	gly	G	glu	E	gaa	Missense	agg	[1200524, 1200522]	tttcctctcctgtttgaaca
65233	1200538	-	exeF	+	278	gag	1	[1200540, 1200538]	glu	E	lys	K	aag	Missense	agg	[1200524, 1200522]	tttcctctcctgtttgaaca
65234	1200540	-	exeF	+	278	gag	3	[1200540, 1200538]	glu	E	glu	E	gaa	Nonsense	agg	[1200524, 1200522]	tttcctctcctgtttgaaca
65235	1200541	-	exeF	+	279	gaa	1	[1200543, 1200541]	glu	E	lys	K	aaa	Missense	agg	[1200524, 1200522]	tttcctctcctgtttgaaca
65236	1200569	+	exeF	+	288	gct	2	[1200568, 1200570]	ala	A	val	V	gtt	Missense	tgg	[1200588, 1200590]	gctaaattagaaaaactgtt
65237	1200591	+	exeF	+	295	ggc	3	[1200589, 1200591]	gly	G	gly	G	ggt	Nonsense	agg	[1200604, 1200606]	tgtttggcagtgaactagat
65238	1200651	+	exeF	+	315	atc	3	[1200649, 1200651]	ile	I	ile	I	att	Nonsense	tgg	[1200669, 1200671]	atcattctttccttatttgt
65239	1200655	+	exeF	+	317	ctt	1	[1200655, 1200657]	leu	L	phe	F	ttt	Missense	tgg	[1200669, 1200671]	atcattctttccttatttgt
65240	1200697	+	exeF	+	331	cct	1	[1200697, 1200699]	pro	P	ser	S	tct	Missense	tgg	[1200713, 1200715]	tatgcctatttttactataa
65241	1200698	+	exeF	+	331	cct	2	[1200697, 1200699]	pro	P	leu	L	ctt	Missense	tgg	[1200713, 1200715]	tatgcctatttttactataa
65242	1200714	-	exeF	+	336	atg	3	[1200714, 1200712]	met_START	M	ile	I	ata	Missense	agg	[1200699, 1200697]	gaatccattatagtaaaaat
65243	1200715	-	exeF	+	337	gat	1	[1200717, 1200715]	asp	D	asn	N	aat	Missense	agg	[1200699, 1200697]	gaatccattatagtaaaaat
65244	1200766	+	CLJU_c10920	+	5	cat	1	[1200766, 1200768]	his	H	tyr	Y	tat	Missense	agg	[1200780, 1200782]	aaggtacataaaaagaaaaa
65245	1200804	-	CLJU_c10920	+	17	atg	3	[1200804, 1200802]	met_START	M	ile	I	ata	Missense	agg	[1200791, 1200789]	ctacaagcataagttctata
65246	1200808	-	CLJU_c10920	+	19	gta	1	[1200810, 1200808]	val	V	ile	I	ata	Missense	agg	[1200791, 1200789]	ctacaagcataagttctata
65247	1200815	+	CLJU_c10920	+	21	gct	2	[1200814, 1200816]	ala	A	val	V	gtt	Missense	agg	[1200834, 1200836]	gctataatattagttctttt
65248	1200829	+	CLJU_c10920	+	26	ctt	1	[1200829, 1200831]	leu	L	phe	F	ttt	Missense	tgg	[1200842, 1200844]	attagttcttttaggatttt
65249	1200847	+	CLJU_c10920	+	32	cct	1	[1200847, 1200849]	pro	P	ser	S	tct	Missense	tgg	[1200858, 1200860]	tttttggttcctaaattttc
65250	1200857	+	CLJU_c10920	+	35	tct	2	[1200856, 1200858]	ser	S	phe	F	ttt	Missense	agg	[1200872, 1200874]	attttctggatatcaaagta
65251	1200860	-	CLJU_c10920	+	36	gga	2	[1200861, 1200859]	gly	G	glu	E	gaa	Missense	agg	[1200849, 1200847]	ctttgatatccagaaaattt
65252	1200881	+	CLJU_c10920	+	43	act	2	[1200880, 1200882]	thr	T	ile	I	att	Missense	cgg	[1200899, 1200901]	aactgctaaagccataaata
65253	1200884	+	CLJU_c10920	+	44	gct	2	[1200883, 1200885]	ala	A	val	V	gtt	Missense	cgg	[1200899, 1200901]	aactgctaaagccataaata
65254	1200907	+	CLJU_c10920	+	52	cag	1	[1200907, 1200909]	gln	Q	STOP	*	tag	Nonsense (stop)	tgg	[1200926, 1200928]	acagctagaaacagctgcta
65255	1200909	-	CLJU_c10920	+	52	cag	3	[1200909, 1200907]	gln	Q	gln	Q	caa	Nonsense	tgg	[1200892, 1200890]	tagctgtttagccgtattta
65256	1200910	+	CLJU_c10920	+	53	cta	1	[1200910, 1200912]	leu	L	leu	L	tta	Nonsense	tgg	[1200926, 1200928]	acagctagaaacagctgcta
65257	1200917	+	CLJU_c10920	+	55	aca	2	[1200916, 1200918]	thr	T	ile	I	ata	Missense	tgg	[1200936, 1200938]	acagctgctatggccagcta
65258	1200920	+	CLJU_c10920	+	56	gct	2	[1200919, 1200921]	ala	A	val	V	gtt	Missense	tgg	[1200936, 1200938]	acagctgctatggccagcta
65259	1200923	+	CLJU_c10920	+	57	gct	2	[1200922, 1200924]	ala	A	val	V	gtt	Missense	tgg	[1200936, 1200938]	acagctgctatggccagcta
65260	1200929	+	CLJU_c10920	+	59	gcc	2	[1200928, 1200930]	ala	A	val	V	gtc	Missense	tgg	[1200948, 1200950]	gccagctatggaaatagtga
65261	1200930	+	CLJU_c10920	+	59	gcc	3	[1200928, 1200930]	ala	A	ala	A	gct	Nonsense	tgg	[1200948, 1200950]	gccagctatggaaatagtga
65262	1200933	+	CLJU_c10920	+	60	agc	3	[1200931, 1200933]	ser	S	ser	S	agt	Nonsense	tgg	[1200948, 1200950]	gccagctatggaaatagtga
65263	1200944	-	CLJU_c10920	+	64	agt	2	[1200945, 1200943]	ser	S	asn	N	aat	Missense	tgg	[1200931, 1200929]	tccatcactatttccatagc
65264	1200946	-	CLJU_c10920	+	65	gat	1	[1200948, 1200946]	asp	D	asn	N	aat	Missense	tgg	[1200931, 1200929]	tccatcactatttccatagc
65265	1200949	-	CLJU_c10920	+	66	gga	1	[1200951, 1200949]	gly	G	arg	R	aga	Missense	tgg	[1200931, 1200929]	tccatcactatttccatagc
65266	1200950	-	CLJU_c10920	+	66	gga	2	[1200951, 1200949]	gly	G	glu	E	gaa	Missense	tgg	[1200931, 1200929]	tccatcactatttccatagc
65267	1200962	+	CLJU_c10920	+	70	aca	2	[1200961, 1200963]	thr	T	ile	I	ata	Missense	agg	[1200974, 1200976]	atttgatacagctgatgtgc
65268	1201008	+	CLJU_c10920	+	85	aac	3	[1201006, 1201008]	asn	N	asn	N	aat	Nonsense	tgg	[1201023, 1201025]	gaaaacccgcaagtttcagc
65269	1201009	+	CLJU_c10920	+	86	ccg	1	[1201009, 1201011]	pro	P	ser	S	tcg	Missense	tgg	[1201023, 1201025]	gaaaacccgcaagtttcagc
65270	1201010	+	CLJU_c10920	+	86	ccg	2	[1201009, 1201011]	pro	P	leu	L	ctg	Missense	tgg	[1201023, 1201025]	gaaaacccgcaagtttcagc
65271	1201012	+	CLJU_c10920	+	87	caa	1	[1201012, 1201014]	gln	Q	STOP	*	taa	Nonsense (stop)	tgg	[1201023, 1201025]	gaaaacccgcaagtttcagc
65272	1201024	-	CLJU_c10920	+	91	ggg	1	[1201026, 1201024]	gly	G	arg	R	agg	Missense	cgg	[1201011, 1201009]	ctgtccccagctgaaacttg
65273	1201025	-	CLJU_c10920	+	91	ggg	2	[1201026, 1201024]	gly	G	glu	E	gag	Missense	cgg	[1201011, 1201009]	ctgtccccagctgaaacttg
65274	1201026	-	CLJU_c10920	+	91	ggg	3	[1201026, 1201024]	gly	G	gly	G	gga	Nonsense	cgg	[1201011, 1201009]	ctgtccccagctgaaacttg
65275	1201027	-	CLJU_c10920	+	92	gac	1	[1201029, 1201027]	asp	D	asn	N	aac	Missense	cgg	[1201011, 1201009]	ctgtccccagctgaaacttg
65276	1201079	+	CLJU_c10920	+	109	act	2	[1201078, 1201080]	thr	T	ile	I	att	Missense	agg	[1201097, 1201099]	tactttagaaataaatgctc
65277	1201106	+	CLJU_c10920	+	118	tcc	2	[1201105, 1201107]	ser	S	phe	F	ttc	Missense	tgg	[1201122, 1201124]	agttcctataaagttaaaga
65278	1201107	+	CLJU_c10920	+	118	tcc	3	[1201105, 1201107]	ser	S	ser	S	tct	Nonsense	tgg	[1201122, 1201124]	agttcctataaagttaaaga
65279	1201120	-	CLJU_c10920	+	123	gat	1	[1201122, 1201120]	asp	D	asn	N	aat	Missense	agg	[1201108, 1201106]	atctccatctttaactttat
65280	1201123	-	CLJU_c10920	+	124	gga	1	[1201125, 1201123]	gly	G	arg	R	aga	Missense	agg	[1201108, 1201106]	atctccatctttaactttat
65281	1201124	-	CLJU_c10920	+	124	gga	2	[1201125, 1201123]	gly	G	glu	E	gaa	Missense	agg	[1201108, 1201106]	atctccatctttaactttat
65282	1201126	-	CLJU_c10920	+	125	gat	1	[1201128, 1201126]	asp	D	asn	N	aat	Missense	agg	[1201108, 1201106]	atctccatctttaactttat
65283	1201217	+	CLJU_c10930	+	2	gct	2	[1201216, 1201218]	ala	A	val	V	gtt	Missense	agg	[1201235, 1201237]	ggctgataaaataaaaaaaa
65284	1201285	+	CLJU_c10930	+	25	ctt	1	[1201285, 1201287]	leu	L	phe	F	ttt	Missense	tgg	[1201301, 1201303]	aatacttttaagctttagcc
65285	1201293	+	CLJU_c10930	+	27	agc	3	[1201291, 1201293]	ser	S	ser	S	agt	Nonsense	agg	[1201311, 1201313]	agctttagcctggttaactt
65286	1201299	+	CLJU_c10930	+	29	agc	3	[1201297, 1201299]	ser	S	ser	S	agt	Nonsense	agg	[1201311, 1201313]	agctttagcctggttaactt
65287	1201300	+	CLJU_c10930	+	30	ctg	1	[1201300, 1201302]	leu	L	leu	L	ttg	Nonsense	agg	[1201311, 1201313]	agctttagcctggttaactt
65288	1201308	+	CLJU_c10930	+	32	aac	3	[1201306, 1201308]	asn	N	asn	N	aat	Nonsense	tgg	[1201320, 1201322]	ctggttaacttaggtacttt
65289	1201312	-	CLJU_c10930	+	34	ggt	1	[1201314, 1201312]	gly	G	ser	S	agt	Missense	agg	[1201301, 1201299]	caaaagtacctaagttaacc
65290	1201313	-	CLJU_c10930	+	34	ggt	2	[1201314, 1201312]	gly	G	asp	D	gat	Missense	agg	[1201301, 1201299]	caaaagtacctaagttaacc
65291	1201394	+	CLJU_c10930	+	61	acc	2	[1201393, 1201395]	thr	T	ile	I	atc	Missense	agg	[1201409, 1201411]	taaaacctactgtagagaca
65292	1201395	+	CLJU_c10930	+	61	acc	3	[1201393, 1201395]	thr	T	thr	T	act	Nonsense	agg	[1201409, 1201411]	taaaacctactgtagagaca
65293	1201398	+	CLJU_c10930	+	62	tac	3	[1201396, 1201398]	tyr	Y	tyr	Y	tat	Nonsense	agg	[1201409, 1201411]	taaaacctactgtagagaca
65294	1201407	+	CLJU_c10930	+	65	gac	3	[1201405, 1201407]	asp	D	asp	D	gat	Nonsense	['agg', 'agg']	[[1201419, 1201421], [1201422, 1201424]]	['tgtagagacaaggaagaaga', 'agagacaaggaagaagaagg']
65295	1201410	-	CLJU_c10930	+	66	aag	3	[1201410, 1201408]	lys	K	lys	K	aaa	Nonsense	agg	[1201396, 1201394]	ttcttccttgtctctacagt
65296	1201411	-	CLJU_c10930	+	67	gaa	1	[1201413, 1201411]	glu	E	lys	K	aaa	Missense	agg	[1201396, 1201394]	ttcttccttgtctctacagt
65297	1201414	-	CLJU_c10930	+	68	gaa	1	[1201416, 1201414]	glu	E	lys	K	aaa	Missense	agg	[1201396, 1201394]	ttcttccttgtctctacagt
65298	1201521	+	CLJU_c10930	+	103	aac	3	[1201519, 1201521]	asn	N	asn	N	aat	Nonsense	agg	[1201532, 1201534]	tgtattaaaccgtgtaaggg
65299	1201534	-	CLJU_c10930	+	108	gat	1	[1201536, 1201534]	asp	D	asn	N	aat	Missense	cgg	[1201523, 1201521]	ttctgttatcctcccttaca
65300	1201541	-	CLJU_c10930	+	110	aga	2	[1201542, 1201540]	arg	R	lys	K	aaa	Missense	cgg	[1201523, 1201521]	ttctgttatcctcccttaca
65301	1201557	+	CLJU_c10930	+	115	aac	3	[1201555, 1201557]	asn	N	asn	N	aat	Nonsense	agg	[1201571, 1201573]	agataacatgggaattacag
65302	1201581	+	CLJU_c10930	+	123	tgc	3	[1201579, 1201581]	cys	C	cys	C	tgt	Nonsense	agg	[1201600, 1201602]	gcagtataaaatttaaagac
65303	1201597	-	CLJU_c10930	+	129	gac	1	[1201599, 1201597]	asp	D	asn	N	aac	Missense	agg	[1201579, 1201577]	gtctttaaattttatactgc
65304	1201615	+	CLJU_c10930	+	135	cat	1	[1201615, 1201617]	his	H	tyr	Y	tat	Missense	tgg	[1201634, 1201636]	gcattgcattactatgtgcg
65305	1201620	+	CLJU_c10930	+	136	tgc	3	[1201618, 1201620]	cys	C	cys	C	tgt	Nonsense	tgg	[1201634, 1201636]	gcattgcattactatgtgcg
65306	1201701	+	CLJU_c10940	+	3	cct	1	[1201701, 1201703]	pro	P	ser	S	tct	Missense	tgg	[1201720, 1201722]	acctcataggcaaaagatac
65307	1201702	+	CLJU_c10940	+	3	cct	2	[1201701, 1201703]	pro	P	leu	L	ctt	Missense	tgg	[1201720, 1201722]	acctcataggcaaaagatac
65308	1201704	+	CLJU_c10940	+	4	cat	1	[1201704, 1201706]	his	H	tyr	Y	tat	Missense	tgg	[1201720, 1201722]	acctcataggcaaaagatac
65309	1201715	-	CLJU_c10940	+	7	aag	3	[1201715, 1201713]	lys	K	lys	K	aaa	Nonsense	agg	[1201703, 1201701]	accagtatcttttgcctatg
65310	1201719	+	CLJU_c10940	+	9	ctg	1	[1201719, 1201721]	leu	L	leu	L	ttg	Nonsense	agg	[1201730, 1201732]	caaaagatactggtcaaaag
65311	1201721	-	CLJU_c10940	+	9	ctg	3	[1201721, 1201719]	leu	L	leu	L	cta	Nonsense	agg	[1201703, 1201701]	accagtatcttttgcctatg
65312	1201722	-	CLJU_c10940	+	10	gtc	1	[1201724, 1201722]	val	V	ile	I	atc	Missense	agg	[1201703, 1201701]	accagtatcttttgcctatg
65313	1201757	+	CLJU_c10940	+	21	tgc	3	[1201755, 1201757]	cys	C	cys	C	tgt	Nonsense	cgg	[1201774, 1201776]	gtgcagcataactgttttct
65314	1201760	+	CLJU_c10940	+	22	agc	3	[1201758, 1201760]	ser	S	ser	S	agt	Nonsense	cgg	[1201774, 1201776]	gtgcagcataactgttttct
65315	1201789	+	CLJU_c10940	+	32	act	2	[1201788, 1201790]	thr	T	ile	I	att	Missense	agg	[1201804, 1201806]	tatgactgcactgtttattc
65316	1201792	+	CLJU_c10940	+	33	gca	2	[1201791, 1201793]	ala	A	val	V	gta	Missense	agg	[1201804, 1201806]	tatgactgcactgtttattc
65317	1202028	+	CLJU_c10940	+	112	cct	1	[1202028, 1202030]	pro	P	ser	S	tct	Missense	agg	[1202044, 1202046]	agaaccttacataattttaa
65318	1202029	+	CLJU_c10940	+	112	cct	2	[1202028, 1202030]	pro	P	leu	L	ctt	Missense	agg	[1202044, 1202046]	agaaccttacataattttaa
65319	1202033	+	CLJU_c10940	+	113	tac	3	[1202031, 1202033]	tyr	Y	tyr	Y	tat	Nonsense	['agg', 'cgg']	[[1202044, 1202046], [1202050, 1202052]]	['agaaccttacataattttaa', 'ttacataattttaaaggtaa']
65320	1202045	-	CLJU_c10940	+	117	aag	3	[1202045, 1202043]	lys	K	lys	K	aaa	Nonsense	agg	[1202030, 1202028]	gttacctttaaaattatgta
65321	1202046	-	CLJU_c10940	+	118	gta	1	[1202048, 1202046]	val	V	ile	I	ata	Missense	agg	[1202030, 1202028]	gttacctttaaaattatgta
65322	1202050	+	CLJU_c10940	+	119	acg	2	[1202049, 1202051]	thr	T	met_START	M	atg	Missense	agg	[1202067, 1202069]	taacgggtgaaaaagtgcta
65323	1202082	+	CLJU_c10940	+	130	ctc	1	[1202082, 1202084]	leu	L	phe	F	ttc	Missense	tgg	[1202099, 1202101]	cagctccatgctaaaatgta
65324	1202084	+	CLJU_c10940	+	130	ctc	3	[1202082, 1202084]	leu	L	leu	L	ctt	Nonsense	tgg	[1202099, 1202101]	cagctccatgctaaaatgta
65325	1202085	+	CLJU_c10940	+	131	cat	1	[1202085, 1202087]	his	H	tyr	Y	tat	Missense	tgg	[1202099, 1202101]	cagctccatgctaaaatgta
65326	1202100	-	CLJU_c10940	+	136	gga	1	[1202102, 1202100]	gly	G	arg	R	aga	Missense	tgg	[1202086, 1202084]	tatttccatacattttagca
65327	1202101	-	CLJU_c10940	+	136	gga	2	[1202102, 1202100]	gly	G	glu	E	gaa	Missense	tgg	[1202086, 1202084]	tatttccatacattttagca
65328	1202191	+	CLJU_c10950	+	2	ctt	1	[1202191, 1202193]	leu	L	phe	F	ttt	Missense	tgg	[1202207, 1202209]	aatgcttatggtcatagctt
65329	1202199	+	CLJU_c10950	+	4	gtc	3	[1202197, 1202199]	val	V	val	V	gtt	Nonsense	cgg	[1202213, 1202215]	tatggtcatagctttggtaa
65330	1202239	-	CLJU_c10950	+	18	gtt	1	[1202241, 1202239]	val	V	ile	I	att	Missense	tgg	[1202227, 1202225]	cgatataacaattatttgtg
65331	1202356	-	CLJU_c10950	+	57	gat	1	[1202358, 1202356]	asp	D	asn	N	aat	Missense	cgg	[1202344, 1202342]	ttttatatctatgtattttg
65332	1202367	+	CLJU_c10950	+	60	aac	3	[1202365, 1202367]	asn	N	asn	N	aat	Nonsense	agg	[1202383, 1202385]	aaaacaatatgataatttta
65333	1202432	+	CLJU_c10950	+	82	tct	2	[1202431, 1202433]	ser	S	phe	F	ttt	Missense	tgg	[1202451, 1202453]	tctaatatcataatttctta
65334	1202439	+	CLJU_c10950	+	84	atc	3	[1202437, 1202439]	ile	I	ile	I	att	Nonsense	tgg	[1202451, 1202453]	tctaatatcataatttctta
65335	1202473	-	CLJU_c10950	+	96	gta	1	[1202475, 1202473]	val	V	ile	I	ata	Missense	agg	[1202460, 1202458]	ttatttacagtagaagaatc
65336	1202502	+	CLJU_c10950	+	105	aac	3	[1202500, 1202502]	asn	N	asn	N	aat	Nonsense	['agg', 'agg']	[[1202515, 1202517], [1202519, 1202521]]	['ttgagaacttttatgtggaa', 'gaacttttatgtggaaaggc']
65337	1202540	+	CLJU_c10950	+	118	tct	2	[1202539, 1202541]	ser	S	phe	F	ttt	Missense	agg	[1202556, 1202558]	atatctataaatacaaagaa
65338	1202659	+	CLJU_c10960	+	15	tct	2	[1202658, 1202660]	ser	S	phe	F	ttt	Missense	tgg	[1202677, 1202679]	ttctcttggatgctacagca
65339	1202661	+	CLJU_c10960	+	16	ctt	1	[1202661, 1202663]	leu	L	phe	F	ttt	Missense	tgg	[1202677, 1202679]	ttctcttggatgctacagca
65340	1202711	+	CLJU_c10960	+	32	agc	3	[1202709, 1202711]	ser	S	ser	S	agt	Nonsense	agg	[1202728, 1202730]	cagccataaaaagtctattc
65341	1202712	+	CLJU_c10960	+	33	cat	1	[1202712, 1202714]	his	H	tyr	Y	tat	Missense	['agg', 'tgg']	[[1202728, 1202730], [1202731, 1202733]]	['cagccataaaaagtctattc', 'ccataaaaagtctattcagg']
65342	1202729	-	CLJU_c10960	+	38	cag	3	[1202729, 1202727]	gln	Q	gln	Q	caa	Nonsense	tgg	[1202713, 1202711]	ccacctgaatagacttttta
65343	1202730	-	CLJU_c10960	+	39	gtg	1	[1202732, 1202730]	val	V	met_START	M	atg	Missense	tgg	[1202713, 1202711]	ccacctgaatagacttttta
65344	1202732	-	CLJU_c10960	+	39	gtg	3	[1202732, 1202730]	val	V	val	V	gta	Nonsense	tgg	[1202713, 1202711]	ccacctgaatagacttttta
65345	1202740	+	CLJU_c10960	+	42	act	2	[1202739, 1202741]	thr	T	ile	I	att	Missense	agg	[1202751, 1202753]	tggatgtaactgaaaaatac
65346	1202750	+	CLJU_c10960	+	45	tac	3	[1202748, 1202750]	tyr	Y	tyr	Y	tat	Nonsense	cgg	[1202767, 1202769]	atacagggaataccttttta
65347	1202778	-	CLJU_c10960	+	55	gag	1	[1202780, 1202778]	glu	E	lys	K	aag	Missense	agg	[1202761, 1202759]	actcatttagctccgtaaaa
65348	1202780	-	CLJU_c10960	+	55	gag	3	[1202780, 1202778]	glu	E	glu	E	gaa	Nonsense	agg	[1202761, 1202759]	actcatttagctccgtaaaa
65349	1202796	+	CLJU_c10960	+	61	cca	1	[1202796, 1202798]	pro	P	ser	S	tca	Missense	tgg	[1202813, 1202815]	aatccatcttgtgatgataa
65350	1202797	+	CLJU_c10960	+	61	cca	2	[1202796, 1202798]	pro	P	leu	L	cta	Missense	tgg	[1202813, 1202815]	aatccatcttgtgatgataa
65351	1202800	+	CLJU_c10960	+	62	tct	2	[1202799, 1202801]	ser	S	phe	F	ttt	Missense	tgg	[1202813, 1202815]	aatccatcttgtgatgataa
65352	1202814	-	CLJU_c10960	+	67	gga	1	[1202816, 1202814]	gly	G	arg	R	aga	Missense	tgg	[1202798, 1202796]	attccattatcatcacaaga
65353	1202815	-	CLJU_c10960	+	67	gga	2	[1202816, 1202814]	gly	G	glu	E	gaa	Missense	tgg	[1202798, 1202796]	attccattatcatcacaaga
65354	1203001	+	CLJU_c10960	+	129	tct	2	[1203000, 1203002]	ser	S	phe	F	ttt	Missense	tgg	[1203014, 1203016]	gattattcttttaagaaagg
65355	1203069	+	CLJU_c10970	+	15	aca	2	[1203068, 1203070]	thr	T	ile	I	ata	Missense	tgg	[1203081, 1203083]	aagtataacatatagaagaa
65356	1203158	-	CLJU_c10970	+	45	gag	1	[1203160, 1203158]	glu	E	lys	K	aag	Missense	agg	[1203145, 1203143]	atgttctcgatattatttac
65357	1203160	-	CLJU_c10970	+	45	gag	3	[1203160, 1203158]	glu	E	glu	E	gaa	Nonsense	agg	[1203145, 1203143]	atgttctcgatattatttac
65358	1203255	-	CLJU_c10970	+	77	agt	2	[1203256, 1203254]	ser	S	asn	N	aat	Missense	agg	[1203244, 1203242]	aggagtttacttttcaattt
65359	1203279	-	CLJU_c10970	+	85	aga	2	[1203280, 1203278]	arg	R	lys	K	aaa	Missense	agg	[1203264, 1203262]	catctcttatgactttgtag
65360	1203281	-	CLJU_c10970	+	86	gat	1	[1203283, 1203281]	asp	D	asn	N	aat	Missense	agg	[1203264, 1203262]	catctcttatgactttgtag
65361	1203345	+	CLJU_c10970	+	107	tct	2	[1203344, 1203346]	ser	S	phe	F	ttt	Missense	agg	[1203363, 1203365]	atctagtaaatataatttag
65362	1203375	+	CLJU_c10970	+	117	tct	2	[1203374, 1203376]	ser	S	phe	F	ttt	Missense	['tgg', 'tgg']	[[1203386, 1203388], [1203391, 1203393]]	['taatggtttcttgtatgaac', 'gtttcttgtatgaactggca']
65363	1203385	+	CLJU_c10970	+	120	aac	3	[1203383, 1203385]	asn	N	asn	N	aat	Nonsense	tgg	[1203396, 1203398]	ttgtatgaactggcatggca
65364	1203405	+	CLJU_c10970	+	127	gca	2	[1203404, 1203406]	ala	A	val	V	gta	Missense	cgg	[1203424, 1203426]	gcaaagatgtgtagtgacag
65365	1203449	+	CLJU_c10970	+	142	cca	1	[1203449, 1203451]	pro	P	ser	S	tca	Missense	tgg	[1203467, 1203469]	taccaattcagttttatatg
65366	1203450	+	CLJU_c10970	+	142	cca	2	[1203449, 1203451]	pro	P	leu	L	cta	Missense	tgg	[1203467, 1203469]	taccaattcagttttatatg
65367	1203455	+	CLJU_c10970	+	144	cag	1	[1203455, 1203457]	gln	Q	STOP	*	tag	Nonsense (stop)	tgg	[1203467, 1203469]	taccaattcagttttatatg
65368	1203466	-	CLJU_c10970	+	147	atg	3	[1203466, 1203464]	met_START	M	ile	I	ata	Missense	tgg	[1203451, 1203449]	gaccacatataaaactgaat
65369	1203468	-	CLJU_c10970	+	148	tgg	2	[1203469, 1203467]	trp	W	STOP	*	tag	Nonsense (stop)	tgg	[1203451, 1203449]	gaccacatataaaactgaat
65370	1203469	-	CLJU_c10970	+	148	tgg	3	[1203469, 1203467]	trp	W	STOP	*	tga	Nonsense (stop)	tgg	[1203451, 1203449]	gaccacatataaaactgaat
65371	1203668	-	CLJU_c10970	+	215	gcc	1	[1203670, 1203668]	ala	A	thr	T	acc	Missense	tgg	[1203656, 1203654]	tatagtggcaaagttaaaat
65372	1203683	-	CLJU_c10970	+	220	gtg	1	[1203685, 1203683]	val	V	met_START	M	atg	Missense	tgg	[1203671, 1203669]	aaaattcacaaagattatag
65373	1203685	-	CLJU_c10970	+	220	gtg	3	[1203685, 1203683]	val	V	val	V	gta	Nonsense	tgg	[1203671, 1203669]	aaaattcacaaagattatag
65374	1203836	+	CLJU_c10980	+	3	aac	3	[1203834, 1203836]	asn	N	asn	N	aat	Nonsense	tgg	[1203855, 1203857]	acttatattttttaccacag
65375	1203850	+	CLJU_c10980	+	8	cca	2	[1203849, 1203851]	pro	P	leu	L	cta	Missense	agg	[1203869, 1203871]	ccacagtggtgtatagaaaa
65376	1203852	+	CLJU_c10980	+	9	cag	1	[1203852, 1203854]	gln	Q	STOP	*	tag	Nonsense (stop)	agg	[1203869, 1203871]	ccacagtggtgtatagaaaa
65377	1203864	-	CLJU_c10980	+	13	gaa	1	[1203866, 1203864]	glu	E	lys	K	aaa	Missense	tgg	[1203851, 1203849]	cctttttctatacaccactg
65378	1203870	-	CLJU_c10980	+	15	gga	1	[1203872, 1203870]	gly	G	arg	R	aga	Missense	tgg	[1203851, 1203849]	cctttttctatacaccactg
65379	1204119	+	CLJU_c10980	+	98	cta	1	[1204119, 1204121]	leu	L	leu	L	tta	Nonsense	agg	[1204135, 1204137]	aagtctagatttagattttg
65380	1204212	+	CLJU_c10980	+	129	ctc	1	[1204212, 1204214]	leu	L	phe	F	ttc	Missense	agg	[1204229, 1204231]	aagctcataggaaatgatga
65381	1204214	+	CLJU_c10980	+	129	ctc	3	[1204212, 1204214]	leu	L	leu	L	ctt	Nonsense	['agg', 'agg']	[[1204229, 1204231], [1204232, 1204234]]	['aagctcataggaaatgatga', 'ctcataggaaatgatgaagg']
65382	1204257	+	CLJU_c10980	+	144	cta	1	[1204257, 1204259]	leu	L	leu	L	tta	Nonsense	agg	[1204273, 1204275]	caatctaaaattaaaataaa
65383	1204527	+	CLJU_c10990	+	49	acc	2	[1204526, 1204528]	thr	T	ile	I	atc	Missense	agg	[1204542, 1204544]	aaaaacccaaataaaagata
65384	1204528	+	CLJU_c10990	+	49	acc	3	[1204526, 1204528]	thr	T	thr	T	act	Nonsense	agg	[1204542, 1204544]	aaaaacccaaataaaagata
65385	1204529	+	CLJU_c10990	+	50	caa	1	[1204529, 1204531]	gln	Q	STOP	*	taa	Nonsense (stop)	agg	[1204542, 1204544]	aaaaacccaaataaaagata
65386	1204543	-	CLJU_c10990	+	54	aag	3	[1204543, 1204541]	lys	K	lys	K	aaa	Nonsense	tgg	[1204530, 1204528]	cttgttccttatcttttatt
65387	1204544	-	CLJU_c10990	+	55	gaa	1	[1204546, 1204544]	glu	E	lys	K	aaa	Missense	tgg	[1204530, 1204528]	cttgttccttatcttttatt
65388	1204614	+	CLJU_c10990	+	78	gca	2	[1204613, 1204615]	ala	A	val	V	gta	Missense	tgg	[1204627, 1204629]	aatgttgcaagcaataatga
65389	1204638	+	CLJU_c10990	+	86	acc	2	[1204637, 1204639]	thr	T	ile	I	atc	Missense	agg	[1204657, 1204659]	accgtacagtttgaagtaat
65390	1204639	+	CLJU_c10990	+	86	acc	3	[1204637, 1204639]	thr	T	thr	T	act	Nonsense	agg	[1204657, 1204659]	accgtacagtttgaagtaat
65391	1204643	+	CLJU_c10990	+	88	cag	1	[1204643, 1204645]	gln	Q	STOP	*	tag	Nonsense (stop)	agg	[1204657, 1204659]	accgtacagtttgaagtaat
65392	1204652	-	CLJU_c10990	+	91	gta	1	[1204654, 1204652]	val	V	ile	I	ata	Missense	cgg	[1204640, 1204638]	tcctattacttcaaactgta
65393	1204658	-	CLJU_c10990	+	93	gga	1	[1204660, 1204658]	gly	G	arg	R	aga	Missense	cgg	[1204640, 1204638]	tcctattacttcaaactgta
65394	1204659	-	CLJU_c10990	+	93	gga	2	[1204660, 1204658]	gly	G	glu	E	gaa	Missense	cgg	[1204640, 1204638]	tcctattacttcaaactgta
65395	1204668	+	CLJU_c10990	+	96	gct	2	[1204667, 1204669]	ala	A	val	V	gtt	Missense	tgg	[1204686, 1204688]	agctgaaatcaaaagtattc
65396	1204675	+	CLJU_c10990	+	98	atc	3	[1204673, 1204675]	ile	I	ile	I	att	Nonsense	tgg	[1204686, 1204688]	agctgaaatcaaaagtattc
65397	1204742	+	CLJU_c10990	+	121	cag	1	[1204742, 1204744]	gln	Q	STOP	*	tag	Nonsense (stop)	agg	[1204756, 1204758]	attgaacaggataaaattca
65398	1204754	+	CLJU_c10990	+	125	caa	1	[1204754, 1204756]	gln	Q	STOP	*	taa	Nonsense (stop)	agg	[1204770, 1204772]	aattcaaggtataaaaacga
65399	1205153	+	pepQ1	+	15	agc	3	[1205151, 1205153]	ser	S	ser	S	agt	Nonsense	agg	[1205164, 1205166]	tatggatagccaacagttag
65400	1205166	-	pepQ1	+	20	gct	1	[1205168, 1205166]	ala	A	thr	T	act	Missense	tgg	[1205155, 1205153]	acagaacagcctctaactgt
65401	1205167	+	pepQ1	+	20	gct	2	[1205166, 1205168]	ala	A	val	V	gtt	Missense	tgg	[1205180, 1205182]	ttagaggctgttctgttagt
65402	1205169	-	pepQ1	+	21	gtt	1	[1205171, 1205169]	val	V	ile	I	att	Missense	tgg	[1205155, 1205153]	acagaacagcctctaactgt
65403	1205174	-	pepQ1	+	22	ctg	3	[1205174, 1205172]	leu	L	leu	L	cta	Nonsense	tgg	[1205155, 1205153]	acagaacagcctctaactgt
65404	1205188	+	pepQ1	+	27	cct	2	[1205187, 1205189]	pro	P	leu	L	ctt	Missense	tgg	[1205207, 1205209]	cctaatagaaattatttaag
65405	1205206	-	pepQ1	+	33	agt	2	[1205207, 1205205]	ser	S	asn	N	aat	Missense	agg	[1205189, 1205187]	ccacttaaataatttctatt
65406	1205208	-	pepQ1	+	34	ggg	1	[1205210, 1205208]	gly	G	arg	R	agg	Missense	agg	[1205189, 1205187]	ccacttaaataatttctatt
65407	1205272	+	pepQ1	+	55	tcc	2	[1205271, 1205273]	ser	S	phe	F	ttc	Missense	agg	[1205287, 1205289]	tgattccaggtttactgaac
65408	1205273	+	pepQ1	+	55	tcc	3	[1205271, 1205273]	ser	S	ser	S	tct	Nonsense	agg	[1205287, 1205289]	tgattccaggtttactgaac
65409	1205286	+	pepQ1	+	60	cag	1	[1205286, 1205288]	gln	Q	STOP	*	tag	Nonsense (stop)	agg	[1205305, 1205307]	acaggctaaacagcaagtta
65410	1205288	-	pepQ1	+	60	cag	3	[1205288, 1205286]	gln	Q	gln	Q	caa	Nonsense	tgg	[1205274, 1205272]	tttagcctgttcagtaaacc
65411	1205289	-	pepQ1	+	61	gct	1	[1205291, 1205289]	ala	A	thr	T	act	Missense	tgg	[1205274, 1205272]	tttagcctgttcagtaaacc
65412	1205290	+	pepQ1	+	61	gct	2	[1205289, 1205291]	ala	A	val	V	gtt	Missense	agg	[1205305, 1205307]	acaggctaaacagcaagtta
65413	1205376	+	pepQ1	+	90	ctt	1	[1205376, 1205378]	leu	L	phe	F	ttt	Missense	['agg', 'tgg']	[[1205388, 1205390], [1205393, 1205395]]	['taggtaaacttaaagtacat', 'aaacttaaagtacataggct']
65414	1205385	+	pepQ1	+	93	cat	1	[1205385, 1205387]	his	H	tyr	Y	tat	Missense	agg	[1205401, 1205403]	agtacataggcttggatttg
65415	1205443	-	pepQ1	+	112	agt	2	[1205444, 1205442]	ser	S	asn	N	aat	Missense	tgg	[1205425, 1205423]	tactatggtaaagctcatac
65416	1205451	-	pepQ1	+	115	gat	1	[1205453, 1205451]	asp	D	asn	N	aat	Missense	tgg	[1205440, 1205438]	gttcacaatctaaattacta
65417	1205455	-	pepQ1	+	116	tgt	2	[1205456, 1205454]	cys	C	tyr	Y	tat	Missense	tgg	[1205440, 1205438]	gttcacaatctaaattacta
65418	1205457	-	pepQ1	+	117	gaa	1	[1205459, 1205457]	glu	E	lys	K	aaa	Missense	tgg	[1205440, 1205438]	gttcacaatctaaattacta
65419	1205460	+	pepQ1	+	118	ctt	1	[1205460, 1205462]	leu	L	phe	F	ttt	Missense	['tgg', 'tgg']	[[1205474, 1205476], [1205479, 1205481]]	['tgtgaacttgtaccaatgaa', 'acttgtaccaatgaatggaa']
65420	1205466	+	pepQ1	+	120	cca	1	[1205466, 1205468]	pro	P	ser	S	tca	Missense	['tgg', 'tgg']	[[1205479, 1205481], [1205482, 1205484]]	['acttgtaccaatgaatggaa', 'tgtaccaatgaatggaatgg']
65421	1205467	+	pepQ1	+	120	cca	2	[1205466, 1205468]	pro	P	leu	L	cta	Missense	['tgg', 'tgg']	[[1205479, 1205481], [1205482, 1205484]]	['acttgtaccaatgaatggaa', 'tgtaccaatgaatggaatgg']
65422	1205480	-	pepQ1	+	124	atg	3	[1205480, 1205478]	met_START	M	ile	I	ata	Missense	tgg	[1205468, 1205466]	ttttccaccattccattcat
65423	1205481	-	pepQ1	+	125	gtg	1	[1205483, 1205481]	val	V	met_START	M	atg	Missense	tgg	[1205468, 1205466]	ttttccaccattccattcat
65424	1205483	-	pepQ1	+	125	gtg	3	[1205483, 1205481]	val	V	val	V	gta	Nonsense	tgg	[1205468, 1205466]	ttttccaccattccattcat
65425	1205484	-	pepQ1	+	126	gaa	1	[1205486, 1205484]	glu	E	lys	K	aaa	Missense	tgg	[1205468, 1205466]	ttttccaccattccattcat
65426	1205536	+	pepQ1	+	143	gct	2	[1205535, 1205537]	ala	A	val	V	gtt	Missense	cgg	[1205548, 1205550]	aaaaaatgctgcaaaaattg
65427	1205557	+	pepQ1	+	150	gct	2	[1205556, 1205558]	ala	A	val	V	gtt	Missense	tgg	[1205569, 1205571]	ggataaagcttttgaccaca
65428	1205596	+	pepQ1	+	163	aca	2	[1205595, 1205597]	thr	T	ile	I	ata	Missense	cgg	[1205609, 1205611]	ggtatgacagagagagaagt
65429	1205609	+	pepQ1	+	167	gtc	3	[1205607, 1205609]	val	V	val	V	gtt	Nonsense	tgg	[1205620, 1205622]	gagagaagtcggattagaac
65430	1205630	+	pepQ1	+	174	tac	3	[1205628, 1205630]	tyr	Y	tyr	Y	tat	Nonsense	agg	[1205642, 1205644]	gagttttacatgaaaaagtt
65431	1205664	+	pepQ1	+	186	cca	1	[1205664, 1205666]	pro	P	ser	S	tca	Missense	tgg	[1205681, 1205683]	tttccatccatagttgcttc
65432	1205665	+	pepQ1	+	186	cca	2	[1205664, 1205666]	pro	P	leu	L	cta	Missense	tgg	[1205681, 1205683]	tttccatccatagttgcttc
65433	1205668	+	pepQ1	+	187	tcc	2	[1205667, 1205669]	ser	S	phe	F	ttc	Missense	tgg	[1205681, 1205683]	tttccatccatagttgcttc
65434	1205669	+	pepQ1	+	187	tcc	3	[1205667, 1205669]	ser	S	ser	S	tct	Nonsense	tgg	[1205681, 1205683]	tttccatccatagttgcttc
65435	1205682	-	pepQ1	+	192	gga	1	[1205684, 1205682]	gly	G	arg	R	aga	Missense	['tgg', 'tgg']	[[1205670, 1205668], [1205666, 1205664]]	['tctctctccagaagcaacta', 'tctccagaagcaactatgga']
65436	1205683	-	pepQ1	+	192	gga	2	[1205684, 1205682]	gly	G	glu	E	gaa	Missense	['tgg', 'tgg']	[[1205670, 1205668], [1205666, 1205664]]	['tctctctccagaagcaacta', 'tctccagaagcaactatgga']
65437	1205685	-	pepQ1	+	193	gag	1	[1205687, 1205685]	glu	E	lys	K	aag	Missense	['tgg', 'tgg']	[[1205670, 1205668], [1205666, 1205664]]	['tctctctccagaagcaacta', 'tctccagaagcaactatgga']
65438	1205687	-	pepQ1	+	193	gag	3	[1205687, 1205685]	glu	E	glu	E	gaa	Nonsense	tgg	[1205670, 1205668]	tctctctccagaagcaacta
65439	1205689	-	pepQ1	+	194	aga	2	[1205690, 1205688]	arg	R	lys	K	aaa	Missense	tgg	[1205670, 1205668]	tctctctccagaagcaacta
65440	1205692	+	pepQ1	+	195	tca	2	[1205691, 1205693]	ser	S	leu	L	tta	Missense	['tgg', 'agg']	[[1205705, 1205707], [1205710, 1205712]]	['gagagatcaagtctgccaca', 'atcaagtctgccacatggtc']
65441	1205697	+	pepQ1	+	197	ctg	1	[1205697, 1205699]	leu	L	leu	L	ttg	Nonsense	agg	[1205710, 1205712]	atcaagtctgccacatggtc
65442	1205716	+	pepQ1	+	203	aca	2	[1205715, 1205717]	thr	T	ile	I	ata	Missense	agg	[1205735, 1205737]	acagaaaaagttataaaaaa
65443	1205718	-	pepQ1	+	204	gaa	1	[1205720, 1205718]	glu	E	lys	K	aaa	Missense	tgg	[1205702, 1205700]	ttttctgtagcctgaccatg
65444	1205794	+	pepQ1	+	229	aca	2	[1205793, 1205795]	thr	T	ile	I	ata	Missense	agg	[1205810, 1205812]	atgacaagaacagttgttat
65445	1205831	-	pepQ1	+	241	atg	3	[1205831, 1205829]	met_START	M	ile	I	ata	Missense	tgg	[1205819, 1205817]	atctctagcattttctgtga
65446	1205835	-	pepQ1	+	243	gag	1	[1205837, 1205835]	glu	E	lys	K	aag	Missense	tgg	[1205819, 1205817]	atctctagcattttctgtga
65447	1205837	-	pepQ1	+	243	gag	3	[1205837, 1205835]	glu	E	glu	E	gaa	Nonsense	tgg	[1205819, 1205817]	atctctagcattttctgtga
65448	1205860	+	pepQ1	+	251	gct	2	[1205859, 1205861]	ala	A	val	V	gtt	Missense	agg	[1205878, 1205880]	agctgaagaacttgccttaa
65449	1205892	-	pepQ1	+	262	gaa	1	[1205894, 1205892]	glu	E	lys	K	aaa	Missense	agg	[1205874, 1205872]	ttctggtttatattccttta
65450	1205910	-	pepQ1	+	268	gta	1	[1205912, 1205910]	val	V	ile	I	ata	Missense	tgg	[1205891, 1205889]	acttttgatgctggcatttc
65451	1205913	-	pepQ1	+	269	gat	1	[1205915, 1205913]	asp	D	asn	N	aat	Missense	tgg	[1205900, 1205898]	actgcatctacttttgatgc
65452	1205916	-	pepQ1	+	270	gca	1	[1205918, 1205916]	ala	A	thr	T	aca	Missense	tgg	[1205900, 1205898]	actgcatctacttttgatgc
65453	1205919	-	pepQ1	+	271	gtt	1	[1205921, 1205919]	val	V	ile	I	att	Missense	tgg	[1205900, 1205898]	actgcatctacttttgatgc
65454	1205938	+	pepQ1	+	277	act	2	[1205937, 1205939]	thr	T	ile	I	att	Missense	tgg	[1205951, 1205953]	tatataactaataaaggata
65455	1205955	+	pepQ1	+	283	cag	1	[1205955, 1205957]	gln	Q	STOP	*	tag	Nonsense (stop)	tgg	[1205974, 1205976]	ccagtgttttgggcatagtt
65456	1205967	+	pepQ1	+	287	cat	1	[1205967, 1205969]	his	H	tyr	Y	tat	Missense	tgg	[1205981, 1205983]	tttgggcatagtttgggtca
65457	1205971	-	pepQ1	+	288	agt	2	[1205972, 1205970]	ser	S	asn	N	aat	Missense	tgg	[1205956, 1205954]	ccaaactatgcccaaaacac
65458	1205975	-	pepQ1	+	289	ttg	3	[1205975, 1205973]	leu	L	leu	L	tta	Nonsense	tgg	[1205956, 1205954]	ccaaactatgcccaaaacac
65459	1206000	+	pepQ1	+	298	cat	1	[1206000, 1206002]	his	H	tyr	Y	tat	Missense	tgg	[1206017, 1206019]	attcatgaggctcctgtaat
65460	1206025	-	pepQ1	+	306	aga	2	[1206026, 1206024]	arg	R	lys	K	aaa	Missense	agg	[1206011, 1206009]	ttatttctatatccaattac
65461	1206034	+	pepQ1	+	309	tct	2	[1206033, 1206035]	ser	S	phe	F	ttt	Missense	['agg', 'tgg']	[[1206047, 1206049], [1206052, 1206054]]	['aataattctaaattaaaatc', 'ttctaaattaaaatcaggaa']
65462	1206084	+	pepQ1	+	326	cct	1	[1206084, 1206086]	pro	P	ser	S	tct	Missense	tgg	[1206095, 1206097]	atatatatacctgattttgg
65463	1206087	-	pepQ1	+	327	gat	1	[1206089, 1206087]	asp	D	asn	N	aat	Missense	tgg	[1206071, 1206069]	aaatcaggtatatatatacc
65464	1206097	-	pepQ1	+	330	gga	2	[1206098, 1206096]	gly	G	glu	E	gaa	Missense	agg	[1206086, 1206084]	attcttactccaccaaaatc
65465	1206099	-	pepQ1	+	331	gta	1	[1206101, 1206099]	val	V	ile	I	ata	Missense	agg	[1206086, 1206084]	attcttactccaccaaaatc
65466	1206103	-	pepQ1	+	332	aga	2	[1206104, 1206102]	arg	R	lys	K	aaa	Missense	agg	[1206086, 1206084]	attcttactccaccaaaatc
65467	1206164	-	pepQ1	+	352	aag	3	[1206164, 1206162]	lys	K	lys	K	aaa	Nonsense	tgg	[1206153, 1206151]	tattaaactcttaggtgatt
65468	1206166	-	pepQ1	+	353	agt	2	[1206167, 1206165]	ser	S	asn	N	aat	Missense	tgg	[1206153, 1206151]	tattaaactcttaggtgatt
65469	1206175	-	pepQ1	+	356	tgc	2	[1206176, 1206174]	cys	C	tyr	Y	tac	Missense	agg	[1206161, 1206159]	tttatgcatattaaactctt
65470	1206521	+	efp	+	6	tca	2	[1206520, 1206522]	ser	S	leu	L	tta	Missense	agg	[1206539, 1206541]	atcagcaggagatttaagaa
65471	1206524	+	efp	+	7	gca	2	[1206523, 1206525]	ala	A	val	V	gta	Missense	agg	[1206539, 1206541]	atcagcaggagatttaagaa
65472	1206545	+	efp	+	14	act	2	[1206544, 1206546]	thr	T	ile	I	att	Missense	tgg	[1206561, 1206563]	ggaactacttttgaacaaga
65473	1206548	+	efp	+	15	act	2	[1206547, 1206549]	thr	T	ile	I	att	Missense	tgg	[1206561, 1206563]	ggaactacttttgaacaaga
65474	1206565	+	efp	+	21	caa	1	[1206565, 1206567]	gln	Q	STOP	*	taa	Nonsense (stop)	tgg	[1206581, 1206583]	tggacaagtgtacacagtac
65475	1206588	+	efp	+	28	ttc	3	[1206586, 1206588]	phe	F	phe	F	ttt	Nonsense	agg	[1206603, 1206605]	gatttccttcatgtaaaacc
65476	1206589	+	efp	+	29	ctt	1	[1206589, 1206591]	leu	L	phe	F	ttt	Missense	agg	[1206603, 1206605]	gatttccttcatgtaaaacc
65477	1206592	+	efp	+	30	cat	1	[1206592, 1206594]	his	H	tyr	Y	tat	Missense	['agg', 'agg']	[[1206603, 1206605], [1206609, 1206611]]	['gatttccttcatgtaaaacc', 'cttcatgtaaaaccaggaaa']
65478	1206604	-	efp	+	34	gga	1	[1206606, 1206604]	gly	G	arg	R	aga	Missense	agg	[1206590, 1206588]	cttttcctggttttacatga
65479	1206605	-	efp	+	34	gga	2	[1206606, 1206604]	gly	G	glu	E	gaa	Missense	agg	[1206590, 1206588]	cttttcctggttttacatga
65480	1206614	+	efp	+	37	gca	2	[1206613, 1206615]	ala	A	val	V	gta	Missense	agg	[1206625, 1206627]	gaaaaggggcagcatttgta
65481	1206616	-	efp	+	38	gca	1	[1206618, 1206616]	ala	A	thr	T	aca	Missense	tgg	[1206603, 1206601]	acaaatgctgccccttttcc
65482	1206622	-	efp	+	40	gta	1	[1206624, 1206622]	val	V	ile	I	ata	Missense	tgg	[1206603, 1206601]	acaaatgctgccccttttcc
65483	1206634	+	efp	+	44	ctt	1	[1206634, 1206636]	leu	L	phe	F	ttt	Missense	agg	[1206651, 1206653]	aaacttagaaatgttataac
65484	1206679	+	efp	+	59	cca	1	[1206679, 1206681]	pro	P	ser	S	tca	Missense	['agg', 'agg']	[[1206695, 1206697], [1206698, 1206700]]	['taatccaactgcaaaattgc', 'tccaactgcaaaattgcagg']
65485	1206680	+	efp	+	59	cca	2	[1206679, 1206681]	pro	P	leu	L	cta	Missense	['agg', 'agg']	[[1206695, 1206697], [1206698, 1206700]]	['taatccaactgcaaaattgc', 'tccaactgcaaaattgcagg']
65486	1206683	+	efp	+	60	act	2	[1206682, 1206684]	thr	T	ile	I	att	Missense	['agg', 'agg']	[[1206695, 1206697], [1206698, 1206700]]	['taatccaactgcaaaattgc', 'tccaactgcaaaattgcagg']
65487	1206686	+	efp	+	61	gca	2	[1206685, 1206687]	ala	A	val	V	gta	Missense	agg	[1206698, 1206700]	tccaactgcaaaattgcagg
65488	1206693	-	efp	+	63	ttg	3	[1206693, 1206691]	leu	L	leu	L	tta	Nonsense	tgg	[1206681, 1206679]	gcctcctgcaattttgcagt
65489	1206696	-	efp	+	64	cag	3	[1206696, 1206694]	gln	Q	gln	Q	caa	Nonsense	tgg	[1206681, 1206679]	gcctcctgcaattttgcagt
65490	1206697	-	efp	+	65	gag	1	[1206699, 1206697]	glu	E	lys	K	aag	Missense	tgg	[1206681, 1206679]	gcctcctgcaattttgcagt
65491	1206699	-	efp	+	65	gag	3	[1206699, 1206697]	glu	E	glu	E	gaa	Nonsense	tgg	[1206681, 1206679]	gcctcctgcaattttgcagt
65492	1206700	-	efp	+	66	gca	1	[1206702, 1206700]	ala	A	thr	T	aca	Missense	tgg	[1206681, 1206679]	gcctcctgcaattttgcagt
65493	1206724	+	efp	+	74	cag	1	[1206724, 1206726]	gln	Q	STOP	*	tag	Nonsense (stop)	tgg	[1206741, 1206743]	atgcagtatttatattcaga
65494	1206773	+	efp	+	90	aca	2	[1206772, 1206774]	thr	T	ile	I	ata	Missense	tgg	[1206791, 1206793]	aacatttgagcaaattccat
65495	1206787	+	efp	+	95	cca	1	[1206787, 1206789]	pro	P	ser	S	tca	Missense	agg	[1206803, 1206805]	aattccattggaatatgaaa
65496	1206788	+	efp	+	95	cca	2	[1206787, 1206789]	pro	P	leu	L	cta	Missense	agg	[1206803, 1206805]	aattccattggaatatgaaa
65497	1206804	-	efp	+	100	aag	3	[1206804, 1206802]	lys	K	lys	K	aaa	Nonsense	tgg	[1206789, 1206787]	tctaccttttcatattccaa
65498	1206805	-	efp	+	101	gta	1	[1206807, 1206805]	val	V	ile	I	ata	Missense	tgg	[1206789, 1206787]	tctaccttttcatattccaa
65499	1206808	-	efp	+	102	gag	1	[1206810, 1206808]	glu	E	lys	K	aag	Missense	tgg	[1206789, 1206787]	tctaccttttcatattccaa
65500	1206815	+	efp	+	104	gca	2	[1206814, 1206816]	ala	A	val	V	gta	Missense	agg	[1206830, 1206832]	ggatgcaataaagtttttaa
65501	1206845	+	efp	+	114	gct	2	[1206844, 1206846]	ala	A	val	V	gtt	Missense	agg	[1206864, 1206866]	gctataattaagttttataa
65502	1206898	-	efp	+	132	gtt	1	[1206900, 1206898]	val	V	ile	I	att	Missense	cgg	[1206880, 1206878]	aacaaaatttggagcttcaa
65503	1206909	-	efp	+	135	cag	3	[1206909, 1206907]	gln	Q	gln	Q	caa	Nonsense	tgg	[1206891, 1206889]	atctgaagttcaacaaaatt
65504	1206914	+	efp	+	137	act	2	[1206913, 1206915]	thr	T	ile	I	att	Missense	agg	[1206927, 1206929]	cagataactcatactgaacc
65505	1206916	+	efp	+	138	cat	1	[1206916, 1206918]	his	H	tyr	Y	tat	Missense	['agg', 'agg']	[[1206927, 1206929], [1206935, 1206937]]	['cagataactcatactgaacc', 'tcatactgaaccaggagtta']
65506	1206920	+	efp	+	139	act	2	[1206919, 1206921]	thr	T	ile	I	att	Missense	agg	[1206935, 1206937]	tcatactgaaccaggagtta
65507	1206938	-	efp	+	145	gga	2	[1206939, 1206937]	gly	G	glu	E	gaa	Missense	tgg	[1206927, 1206925]	gcagtatttcccttaactcc
65508	1206946	-	efp	+	148	gcc	1	[1206948, 1206946]	ala	A	thr	T	acc	Missense	tgg	[1206927, 1206925]	gcagtatttcccttaactcc
65509	1206964	+	efp	+	154	cca	1	[1206964, 1206966]	pro	P	ser	S	tca	Missense	agg	[1206981, 1206983]	aaaccagctactcttgagac
65510	1206965	+	efp	+	154	cca	2	[1206964, 1206966]	pro	P	leu	L	cta	Missense	agg	[1206981, 1206983]	aaaccagctactcttgagac
65511	1206967	-	efp	+	155	gct	1	[1206969, 1206967]	ala	A	thr	T	act	Missense	tgg	[1206949, 1206947]	agctggttttaatacgttag
65512	1206968	+	efp	+	155	gct	2	[1206967, 1206969]	ala	A	val	V	gtt	Missense	agg	[1206981, 1206983]	aaaccagctactcttgagac
65513	1206978	-	efp	+	158	gag	3	[1206978, 1206976]	glu	E	glu	E	gaa	Nonsense	tgg	[1206966, 1206964]	gcccctgtctcaagagtagc
65514	1206982	-	efp	+	160	ggg	1	[1206984, 1206982]	gly	G	arg	R	agg	Missense	tgg	[1206966, 1206964]	gcccctgtctcaagagtagc
65515	1206983	-	efp	+	160	ggg	2	[1206984, 1206982]	gly	G	glu	E	gag	Missense	tgg	[1206966, 1206964]	gcccctgtctcaagagtagc
65516	1206984	-	efp	+	160	ggg	3	[1206984, 1206982]	gly	G	gly	G	gga	Nonsense	tgg	[1206966, 1206964]	gcccctgtctcaagagtagc
65517	1206985	-	efp	+	161	gct	1	[1206987, 1206985]	ala	A	thr	T	act	Missense	tgg	[1206966, 1206964]	gcccctgtctcaagagtagc
65518	1206999	+	efp	+	165	gtc	3	[1206997, 1206999]	val	V	val	V	gtt	Nonsense	agg	[1207016, 1207018]	agtccctatatttgtaaatg
65519	1207000	+	efp	+	166	cct	1	[1207000, 1207002]	pro	P	ser	S	tct	Missense	agg	[1207016, 1207018]	agtccctatatttgtaaatg
65520	1207001	+	efp	+	166	cct	2	[1207000, 1207002]	pro	P	leu	L	ctt	Missense	agg	[1207016, 1207018]	agtccctatatttgtaaatg
65521	1207015	-	efp	+	171	gag	1	[1207017, 1207015]	glu	E	lys	K	aag	Missense	agg	[1207002, 1207000]	tctccctcatttacaaatat
65522	1207017	-	efp	+	171	gag	3	[1207017, 1207015]	glu	E	glu	E	gaa	Nonsense	agg	[1207002, 1207000]	tctccctcatttacaaatat
65523	1207018	-	efp	+	172	gga	1	[1207020, 1207018]	gly	G	arg	R	aga	Missense	agg	[1207002, 1207000]	tctccctcatttacaaatat
65524	1207019	-	efp	+	172	gga	2	[1207020, 1207018]	gly	G	glu	E	gaa	Missense	agg	[1207002, 1207000]	tctccctcatttacaaatat
65525	1207021	-	efp	+	173	gaa	1	[1207023, 1207021]	glu	E	lys	K	aaa	Missense	agg	[1207002, 1207000]	tctccctcatttacaaatat
65526	1207040	+	efp	+	179	act	2	[1207039, 1207041]	thr	T	ile	I	att	Missense	tgg	[1207058, 1207060]	cactagaaccggagaatata
65527	1207046	+	efp	+	181	acc	2	[1207045, 1207047]	thr	T	ile	I	atc	Missense	tgg	[1207058, 1207060]	cactagaaccggagaatata
65528	1207047	+	efp	+	181	acc	3	[1207045, 1207047]	thr	T	thr	T	act	Nonsense	tgg	[1207058, 1207060]	cactagaaccggagaatata
65529	1207059	-	efp	+	185	atg	3	[1207059, 1207057]	met_START	M	ile	I	ata	Missense	cgg	[1207048, 1207046]	aactctttccatatattctc
65530	1207060	-	efp	+	186	gaa	1	[1207062, 1207060]	glu	E	lys	K	aaa	Missense	cgg	[1207048, 1207046]	aactctttccatatattctc
65531	1207064	-	efp	+	187	aga	2	[1207065, 1207063]	arg	R	lys	K	aaa	Missense	cgg	[1207048, 1207046]	aactctttccatatattctc
65532	1207066	-	efp	+	188	gtt	1	[1207068, 1207066]	val	V	ile	I	att	Missense	cgg	[1207048, 1207046]	aactctttccatatattctc
65533	1207127	+	CLJU_c11020	+	6	tct	2	[1207126, 1207128]	ser	S	phe	F	ttt	Missense	tgg	[1207146, 1207148]	tctaaagtatcctatctaaa
65534	1207141	+	CLJU_c11020	+	11	cta	1	[1207141, 1207143]	leu	L	leu	L	tta	Nonsense	tgg	[1207158, 1207160]	tatctaaatggtctagtaga
65535	1207153	-	CLJU_c11020	+	15	gta	1	[1207155, 1207153]	val	V	ile	I	ata	Missense	agg	[1207138, 1207136]	atctactagaccatttagat
65536	1207156	-	CLJU_c11020	+	16	gat	1	[1207158, 1207156]	asp	D	asn	N	aat	Missense	agg	[1207138, 1207136]	atctactagaccatttagat
65537	1207253	+	CLJU_c11020	+	48	tcc	2	[1207252, 1207254]	ser	S	phe	F	ttc	Missense	tgg	[1207271, 1207273]	gtccagagctcaaaaagaca
65538	1207254	+	CLJU_c11020	+	48	tcc	3	[1207252, 1207254]	ser	S	ser	S	tct	Nonsense	tgg	[1207271, 1207273]	gtccagagctcaaaaagaca
65539	1207259	+	CLJU_c11020	+	50	gct	2	[1207258, 1207260]	ala	A	val	V	gtt	Missense	tgg	[1207271, 1207273]	gtccagagctcaaaaagaca
65540	1207267	-	CLJU_c11020	+	53	gac	1	[1207269, 1207267]	asp	D	asn	N	aac	Missense	tgg	[1207255, 1207253]	ttccatgtctttttgagctc
65541	1207269	+	CLJU_c11020	+	53	gac	3	[1207267, 1207269]	asp	D	asp	D	gat	Nonsense	tgg	[1207283, 1207285]	aaaagacatggaagattatg
65542	1207272	-	CLJU_c11020	+	54	atg	3	[1207272, 1207270]	met_START	M	ile	I	ata	Missense	tgg	[1207255, 1207253]	ttccatgtctttttgagctc
65543	1207273	-	CLJU_c11020	+	55	gaa	1	[1207275, 1207273]	glu	E	lys	K	aaa	Missense	tgg	[1207255, 1207253]	ttccatgtctttttgagctc
65544	1207289	+	CLJU_c11020	+	60	gcc	2	[1207288, 1207290]	ala	A	val	V	gtc	Missense	cgg	[1207307, 1207309]	tgccatggatgaagatttag
65545	1207290	+	CLJU_c11020	+	60	gcc	3	[1207288, 1207290]	ala	A	ala	A	gct	Nonsense	cgg	[1207307, 1207309]	tgccatggatgaagatttag
65546	1207306	-	CLJU_c11020	+	66	gcg	1	[1207308, 1207306]	ala	A	thr	T	acg	Missense	tgg	[1207291, 1207289]	atccgctaaatcttcatcca
65547	1207308	-	CLJU_c11020	+	66	gcg	3	[1207308, 1207306]	ala	A	ala	A	gca	Nonsense	tgg	[1207291, 1207289]	atccgctaaatcttcatcca
65548	1207309	-	CLJU_c11020	+	67	gat	1	[1207311, 1207309]	asp	D	asn	N	aat	Missense	tgg	[1207291, 1207289]	atccgctaaatcttcatcca
65549	1207347	+	CLJU_c11020	+	79	atc	3	[1207345, 1207347]	ile	I	ile	I	att	Nonsense	['agg', 'agg']	[[1207358, 1207360], [1207365, 1207367]]	['ttatgaaatctgtaagtgta', 'atctgtaagtgtaaggatga']
65550	1207409	+	CLJU_c11020	+	100	acc	2	[1207408, 1207410]	thr	T	ile	I	atc	Missense	agg	[1207424, 1207426]	tgataccgtatatgtagata
65551	1207410	+	CLJU_c11020	+	100	acc	3	[1207408, 1207410]	thr	T	thr	T	act	Nonsense	agg	[1207424, 1207426]	tgataccgtatatgtagata
65552	1207411	-	CLJU_c11020	+	101	gta	1	[1207413, 1207411]	val	V	ile	I	ata	Missense	tgg	[1207395, 1207393]	tatacggtatcattgcaatt
65553	1207425	-	CLJU_c11020	+	105	aag	3	[1207425, 1207423]	lys	K	lys	K	aaa	Nonsense	cgg	[1207411, 1207409]	tatatccttatctacatata
65554	1207426	-	CLJU_c11020	+	106	gat	1	[1207428, 1207426]	asp	D	asn	N	aat	Missense	cgg	[1207411, 1207409]	tatatccttatctacatata
65555	1207468	+	CLJU_c11020	+	120	cat	1	[1207468, 1207470]	his	H	tyr	Y	tat	Missense	agg	[1207487, 1207489]	ccatagtagtattcctatta
65556	1207472	-	CLJU_c11020	+	121	agt	2	[1207473, 1207471]	ser	S	asn	N	aat	Missense	tgg	[1207461, 1207459]	ggaatactactatggcaatt
65557	1207475	-	CLJU_c11020	+	122	agt	2	[1207476, 1207474]	ser	S	asn	N	aat	Missense	tgg	[1207461, 1207459]	ggaatactactatggcaatt
65558	1207488	-	CLJU_c11020	+	126	aag	3	[1207488, 1207486]	lys	K	lys	K	aaa	Nonsense	tgg	[1207469, 1207467]	ccttaataggaatactacta
65559	1207685	-	spoIIIAA	+	19	gtt	1	[1207687, 1207685]	val	V	ile	I	att	Missense	agg	[1207672, 1207670]	agggcaacttttaaattttc
65560	1207688	-	spoIIIAA	+	20	gcc	1	[1207690, 1207688]	ala	A	thr	T	acc	Missense	agg	[1207672, 1207670]	agggcaacttttaaattttc
65561	1207706	-	spoIIIAA	+	26	gaa	1	[1207708, 1207706]	glu	E	lys	K	aaa	Missense	agg	[1207692, 1207690]	gggattctattaaatcacct
65562	1207711	+	spoIIIAA	+	27	tcc	3	[1207709, 1207711]	ser	S	ser	S	tct	Nonsense	agg	[1207730, 1207732]	cccctaatttacaagaaata
65563	1207712	+	spoIIIAA	+	28	cct	1	[1207712, 1207714]	pro	P	ser	S	tct	Missense	agg	[1207730, 1207732]	cccctaatttacaagaaata
65564	1207713	+	spoIIIAA	+	28	cct	2	[1207712, 1207714]	pro	P	leu	L	ctt	Missense	agg	[1207730, 1207732]	cccctaatttacaagaaata
65565	1207721	+	spoIIIAA	+	31	caa	1	[1207721, 1207723]	gln	Q	STOP	*	taa	Nonsense (stop)	['agg', 'tgg']	[[1207736, 1207738], [1207740, 1207742]]	['atttacaagaaataaggata', 'acaagaaataaggataaggg']
65566	1207731	-	spoIIIAA	+	34	agg	2	[1207732, 1207730]	arg	R	lys	K	aag	Missense	agg	[1207714, 1207712]	atccttatttcttgtaaatt
65567	1207732	-	spoIIIAA	+	34	agg	3	[1207732, 1207730]	arg	R	arg	R	aga	Nonsense	agg	[1207714, 1207712]	atccttatttcttgtaaatt
65568	1207749	+	spoIIIAA	+	40	tct	2	[1207748, 1207750]	ser	S	phe	F	ttt	Missense	agg	[1207765, 1207767]	aggtctttgatacttcagtt
65569	1207757	+	spoIIIAA	+	43	ctt	1	[1207757, 1207759]	leu	L	phe	F	ttt	Missense	agg	[1207772, 1207774]	tgatacttcagttaggtgaa
65570	1207760	+	spoIIIAA	+	44	cag	1	[1207760, 1207762]	gln	Q	STOP	*	tag	Nonsense (stop)	agg	[1207772, 1207774]	tgatacttcagttaggtgaa
65571	1207786	+	spoIIIAA	+	52	tgc	3	[1207784, 1207786]	cys	C	cys	C	tgt	Nonsense	tgg	[1207803, 1207805]	atgcaagtatattcctaagt
65572	1207815	-	spoIIIAA	+	62	aga	2	[1207816, 1207814]	arg	R	lys	K	aaa	Missense	agg	[1207798, 1207796]	gttcttatatcttccaactt
65573	1207818	+	spoIIIAA	+	63	aca	2	[1207817, 1207819]	thr	T	ile	I	ata	Missense	agg	[1207829, 1207831]	atataagaacaataattaaa
65574	1207859	-	spoIIIAA	+	77	gaa	1	[1207861, 1207859]	glu	E	lys	K	aaa	Missense	tgg	[1207847, 1207845]	ttcttcttcaaaagcatata
65575	1207862	-	spoIIIAA	+	78	gaa	1	[1207864, 1207862]	glu	E	lys	K	aaa	Missense	tgg	[1207847, 1207845]	ttcttcttcaaaagcatata
65576	1207865	-	spoIIIAA	+	79	gaa	1	[1207867, 1207865]	glu	E	lys	K	aaa	Missense	tgg	[1207847, 1207845]	ttcttcttcaaaagcatata
65577	1207901	+	spoIIIAA	+	91	cat	1	[1207901, 1207903]	his	H	tyr	Y	tat	Missense	cgg	[1207918, 1207920]	ggacatagagtgggaatatg
65578	1207918	+	spoIIIAA	+	96	tgc	3	[1207916, 1207918]	cys	C	cys	C	tgt	Nonsense	tgg	[1207932, 1207934]	aatatgcggaagatgtgtta
65579	1207972	+	spoIIIAA	+	114	tcc	3	[1207970, 1207972]	ser	S	ser	S	tct	Nonsense	agg	[1207991, 1207993]	ccttaaatatcagaatatgt
65580	1207989	-	spoIIIAA	+	120	tgt	2	[1207990, 1207988]	cys	C	tyr	Y	tat	Missense	agg	[1207973, 1207971]	cctacatattctgatattta
65581	1207992	-	spoIIIAA	+	121	agg	2	[1207993, 1207991]	arg	R	lys	K	aag	Missense	agg	[1207973, 1207971]	cctacatattctgatattta
65582	1208070	+	spoIIIAA	+	147	tca	2	[1208069, 1208071]	ser	S	leu	L	tta	Missense	tgg	[1208083, 1208085]	ataatttcacctcctaagtg
65583	1208072	+	spoIIIAA	+	148	cct	1	[1208072, 1208074]	pro	P	ser	S	tct	Missense	tgg	[1208083, 1208085]	ataatttcacctcctaagtg
65584	1208085	-	spoIIIAA	+	152	gga	2	[1208086, 1208084]	gly	G	glu	E	gaa	Missense	agg	[1208074, 1208072]	gtggtttttccacacttagg
65585	1208105	-	spoIIIAA	+	159	gat	1	[1208107, 1208105]	asp	D	asn	N	aat	Missense	tgg	[1208093, 1208091]	tacaatatctcttactaaag
65586	1208111	-	spoIIIAA	+	161	gta	1	[1208113, 1208111]	val	V	ile	I	ata	Missense	tgg	[1208093, 1208091]	tacaatatctcttactaaag
65587	1208124	+	spoIIIAA	+	165	tcc	2	[1208123, 1208125]	ser	S	phe	F	ttc	Missense	agg	[1208143, 1208145]	tcccaaggtgttaaaaacat
65588	1208125	+	spoIIIAA	+	165	tcc	3	[1208123, 1208125]	ser	S	ser	S	tct	Nonsense	agg	[1208143, 1208145]	tcccaaggtgttaaaaacat
65589	1208126	+	spoIIIAA	+	166	caa	1	[1208126, 1208128]	gln	Q	STOP	*	taa	Nonsense (stop)	agg	[1208143, 1208145]	tcccaaggtgttaaaaacat
65590	1208140	+	spoIIIAA	+	170	aac	3	[1208138, 1208140]	asn	N	asn	N	aat	Nonsense	cgg	[1208151, 1208153]	tgttaaaaacataggactta
65591	1208144	-	spoIIIAA	+	172	gga	1	[1208146, 1208144]	gly	G	arg	R	aga	Missense	tgg	[1208127, 1208125]	gtcctatgtttttaacacct
65592	1208145	-	spoIIIAA	+	172	gga	2	[1208146, 1208144]	gly	G	glu	E	gaa	Missense	tgg	[1208127, 1208125]	gtcctatgtttttaacacct
65593	1208176	+	spoIIIAA	+	182	gac	3	[1208174, 1208176]	asp	D	asp	D	gat	Nonsense	agg	[1208191, 1208193]	atagacgaaagaagtgaaat
65594	1208213	+	spoIIIAA	+	195	ccc	1	[1208213, 1208215]	pro	P	ser	S	tcc	Missense	tgg	[1208227, 1208229]	ggagttccccagttaaatgt
65595	1208214	+	spoIIIAA	+	195	ccc	2	[1208213, 1208215]	pro	P	leu	L	ctc	Missense	tgg	[1208227, 1208229]	ggagttccccagttaaatgt
65596	1208215	+	spoIIIAA	+	195	ccc	3	[1208213, 1208215]	pro	P	pro	P	cct	Nonsense	tgg	[1208227, 1208229]	ggagttccccagttaaatgt
65597	1208216	+	spoIIIAA	+	196	cag	1	[1208216, 1208218]	gln	Q	STOP	*	tag	Nonsense (stop)	tgg	[1208227, 1208229]	ggagttccccagttaaatgt
65598	1208228	-	spoIIIAA	+	200	ggt	1	[1208230, 1208228]	gly	G	ser	S	agt	Missense	tgg	[1208217, 1208215]	ttctgacaccaacatttaac
65599	1208229	-	spoIIIAA	+	200	ggt	2	[1208230, 1208228]	gly	G	asp	D	gat	Missense	tgg	[1208217, 1208215]	ttctgacaccaacatttaac
65600	1208231	-	spoIIIAA	+	201	gtc	1	[1208233, 1208231]	val	V	ile	I	atc	Missense	tgg	[1208217, 1208215]	ttctgacaccaacatttaac
65601	1208233	+	spoIIIAA	+	201	gtc	3	[1208231, 1208233]	val	V	val	V	gtt	Nonsense	tgg	[1208251, 1208253]	gtcagaacagatatattaga
65602	1208235	-	spoIIIAA	+	202	aga	2	[1208236, 1208234]	arg	R	lys	K	aaa	Missense	tgg	[1208217, 1208215]	ttctgacaccaacatttaac
65603	1208238	+	spoIIIAA	+	203	aca	2	[1208237, 1208239]	thr	T	ile	I	ata	Missense	tgg	[1208251, 1208253]	gtcagaacagatatattaga
65604	1208267	+	spoIIIAA	+	213	cag	1	[1208267, 1208269]	gln	Q	STOP	*	tag	Nonsense (stop)	tgg	[1208280, 1208282]	taaaagtcagggaataataa
65605	1208271	-	spoIIIAA	+	214	gga	2	[1208272, 1208270]	gly	G	glu	E	gaa	Missense	agg	[1208260, 1208258]	attattattccctgactttt
65606	1208296	-	spoIIIAA	+	222	atg	3	[1208296, 1208294]	met_START	M	ile	I	ata	Missense	tgg	[1208285, 1208283]	ttctggtgacatacttctta
65607	1208303	-	spoIIIAA	+	225	gaa	1	[1208305, 1208303]	glu	E	lys	K	aaa	Missense	tgg	[1208285, 1208283]	ttctggtgacatacttctta
65608	1208316	-	spoIIIAA	+	229	tgt	2	[1208317, 1208315]	cys	C	tyr	Y	tat	Missense	tgg	[1208302, 1208300]	tcatcacaaactataacttc
65609	1208318	-	spoIIIAA	+	230	gat	1	[1208320, 1208318]	asp	D	asn	N	aat	Missense	tgg	[1208302, 1208300]	tcatcacaaactataacttc
65610	1208321	-	spoIIIAA	+	231	gaa	1	[1208323, 1208321]	glu	E	lys	K	aaa	Missense	tgg	[1208302, 1208300]	tcatcacaaactataacttc
65611	1208331	+	spoIIIAA	+	234	act	2	[1208330, 1208332]	thr	T	ile	I	att	Missense	tgg	[1208343, 1208345]	aataggaacttacagggata
65612	1208358	+	spoIIIAA	+	243	act	2	[1208357, 1208359]	thr	T	ile	I	att	Missense	agg	[1208371, 1208373]	attgtgactgctttaaattc
65613	1208381	+	spoIIIAA	+	251	cta	1	[1208381, 1208383]	leu	L	leu	L	tta	Nonsense	cgg	[1208398, 1208400]	agtctaattataactattca
65614	1208391	+	spoIIIAA	+	254	act	2	[1208390, 1208392]	thr	T	ile	I	att	Missense	tgg	[1208404, 1208406]	attataactattcacggtta
65615	1208396	+	spoIIIAA	+	256	cac	1	[1208396, 1208398]	his	H	tyr	Y	tac	Missense	agg	[1208412, 1208414]	tattcacggttatggaatag
65616	1208398	+	spoIIIAA	+	256	cac	3	[1208396, 1208398]	his	H	his	H	cat	Nonsense	agg	[1208412, 1208414]	tattcacggttatggaatag
65617	1208447	-	spoIIIAA	+	273	gtt	1	[1208449, 1208447]	val	V	ile	I	att	Missense	agg	[1208431, 1208429]	tcaactatttctttaaaaac
65618	1208450	-	spoIIIAA	+	274	gaa	1	[1208452, 1208450]	glu	E	lys	K	aaa	Missense	agg	[1208431, 1208429]	tcaactatttctttaaaaac
65619	1208480	+	spoIIIAA	+	284	ctt	1	[1208480, 1208482]	leu	L	phe	F	ttt	Missense	agg	[1208494, 1208496]	gtagtacttagtaatagaaa
65620	1208527	+	spoIIIAA	+	299	ttc	3	[1208525, 1208527]	phe	F	phe	F	ttt	Nonsense	tgg	[1208546, 1208548]	tcccgaaaaattcaataata
65621	1208528	+	spoIIIAA	+	300	ccg	1	[1208528, 1208530]	pro	P	ser	S	tcg	Missense	tgg	[1208546, 1208548]	tcccgaaaaattcaataata
65622	1208529	+	spoIIIAA	+	300	ccg	2	[1208528, 1208530]	pro	P	leu	L	ctg	Missense	tgg	[1208546, 1208548]	tcccgaaaaattcaataata
65623	1208538	+	spoIIIAA	+	303	tca	2	[1208537, 1208539]	ser	S	leu	L	tta	Missense	agg	[1208549, 1208551]	cgaaaaattcaataatatgg
65624	1208547	-	spoIIIAA	+	306	tgg	2	[1208548, 1208546]	trp	W	STOP	*	tag	Nonsense (stop)	cgg	[1208530, 1208528]	ctccatattattgaattttt
65625	1208548	-	spoIIIAA	+	306	tgg	3	[1208548, 1208546]	trp	W	STOP	*	tga	Nonsense (stop)	cgg	[1208530, 1208528]	ctccatattattgaattttt
65626	1208587	+	spoIIIAB	+	10	aca	2	[1208586, 1208588]	thr	T	ile	I	ata	Missense	tgg	[1208603, 1208605]	attacaatatgtgcttctac
65627	1208596	+	spoIIIAB	+	13	gct	2	[1208595, 1208597]	ala	A	val	V	gtt	Missense	tgg	[1208609, 1208611]	atatgtgcttctactggaat
65628	1208602	+	spoIIIAB	+	15	act	2	[1208601, 1208603]	thr	T	ile	I	att	Missense	tgg	[1208619, 1208621]	ctactggaattggatttata
65629	1208639	+	spoIIIAB	+	27	ggc	3	[1208637, 1208639]	gly	G	gly	G	ggt	Nonsense	agg	[1208655, 1208657]	aaggcagagttaagcaattg
65630	1208739	-	spoIIIAB	+	61	gca	1	[1208741, 1208739]	ala	A	thr	T	aca	Missense	tgg	[1208720, 1208718]	gctgtatttaaaatagcttc
65631	1208771	-	spoIIIAB	+	71	gtg	3	[1208771, 1208769]	val	V	val	V	gta	Nonsense	agg	[1208759, 1208757]	tcttcaagcacatctttaat
65632	1208775	-	spoIIIAB	+	73	gaa	1	[1208777, 1208775]	glu	E	lys	K	aaa	Missense	agg	[1208759, 1208757]	tcttcaagcacatctttaat
65633	1208778	-	spoIIIAB	+	74	gaa	1	[1208780, 1208778]	glu	E	lys	K	aaa	Missense	agg	[1208759, 1208757]	tcttcaagcacatctttaat
65634	1208785	+	spoIIIAB	+	76	tct	2	[1208784, 1208786]	ser	S	phe	F	ttt	Missense	agg	[1208797, 1208799]	agaaatatctcatatgttaa
65635	1208806	+	spoIIIAB	+	83	tct	2	[1208805, 1208807]	ser	S	phe	F	ttt	Missense	agg	[1208824, 1208826]	ttctgttgacagtgtatatg
65636	1208813	+	spoIIIAB	+	85	gac	3	[1208811, 1208813]	asp	D	asp	D	gat	Nonsense	agg	[1208824, 1208826]	ttctgttgacagtgtatatg
65637	1209033	+	spoIIIAB	+	159	ctg	1	[1209033, 1209035]	leu	L	leu	L	ttg	Nonsense	agg	[1209047, 1209049]	agatgtctgggattttcttt
65638	1209043	+	spoIIIAB	+	162	tct	2	[1209042, 1209044]	ser	S	phe	F	ttt	Missense	['tgg', 'tgg']	[[1209055, 1209057], [1209058, 1209060]]	['gggattttctttaggtgcag', 'attttctttaggtgcagtgg']
65639	1209149	+	spoIIIAC	+	5	agc	3	[1209147, 1209149]	ser	S	ser	S	agt	Nonsense	agg	[1209167, 1209169]	agcttaatttttaaaatagc
65640	1209197	+	spoIIIAC	+	21	aac	3	[1209195, 1209197]	asn	N	asn	N	aat	Nonsense	tgg	[1209215, 1209217]	aacaaagttttagaagccag
65641	1209225	-	spoIIIAC	+	31	gat	1	[1209227, 1209225]	asp	D	asn	N	aat	Missense	tgg	[1209213, 1209211]	tgcataatcacctttcccac
65642	1209231	-	spoIIIAC	+	33	gca	1	[1209233, 1209231]	ala	A	thr	T	aca	Missense	tgg	[1209213, 1209211]	tgcataatcacctttcccac
65643	1209232	+	spoIIIAC	+	33	gca	2	[1209231, 1209233]	ala	A	val	V	gta	Missense	agg	[1209251, 1209253]	gcagtggtgaccaatttagc
65644	1209316	+	spoIIIAC	+	61	act	2	[1209315, 1209317]	thr	T	ile	I	att	Missense	agg	[1209331, 1209333]	cagaactatgttccaacttt
65645	1209324	+	spoIIIAC	+	64	caa	1	[1209324, 1209326]	gln	Q	STOP	*	taa	Nonsense (stop)	tgg	[1209343, 1209345]	ccaactttaggagaaagtta
65646	1209327	+	spoIIIAC	+	65	ctt	1	[1209327, 1209329]	leu	L	phe	F	ttt	Missense	tgg	[1209343, 1209345]	ccaactttaggagaaagtta
65647	1209344	-	spoIIIAD	+	1	atg	3	[1209344, 1209342]	met_START	M	ile	I	ata	Missense	tgg	[1209325, 1209323]	ccataactttctcctaaagt
65648	1209393	+	spoIIIAD	+	18	ctt	1	[1209393, 1209395]	leu	L	phe	F	ttt	Missense	agg	[1209404, 1209406]	tttttagtacttctgtttaa
65649	1209474	-	spoIIIAD	+	45	gca	1	[1209476, 1209474]	ala	A	thr	T	aca	Missense	agg	[1209463, 1209461]	ttatctttgctatcataaat
65650	1209479	-	spoIIIAD	+	46	aag	3	[1209479, 1209477]	lys	K	lys	K	aaa	Nonsense	agg	[1209463, 1209461]	ttatctttgctatcataaat
65651	1209504	+	spoIIIAD	+	55	cag	1	[1209504, 1209506]	gln	Q	STOP	*	tag	Nonsense (stop)	agg	[1209520, 1209522]	tattcagcagttagctgcta
65652	1209507	+	spoIIIAD	+	56	cag	1	[1209507, 1209509]	gln	Q	STOP	*	tag	Nonsense (stop)	agg	[1209520, 1209522]	tattcagcagttagctgcta
65653	1209567	-	spoIIIAD	+	76	gct	1	[1209569, 1209567]	ala	A	thr	T	act	Missense	tgg	[1209549, 1209547]	agcaattattttaaatacag
65654	1209613	+	spoIIIAD	+	91	gct	2	[1209612, 1209614]	ala	A	val	V	gtt	Missense	agg	[1209629, 1209631]	gatgctggacaaggaaattt
65655	1209618	+	spoIIIAD	+	93	caa	1	[1209618, 1209620]	gln	Q	STOP	*	taa	Nonsense (stop)	['agg', 'agg']	[[1209629, 1209631], [1209637, 1209639]]	['gatgctggacaaggaaattt', 'acaaggaaatttaggagcaa']
65656	1209634	+	spoIIIAD	+	98	gca	2	[1209633, 1209635]	ala	A	val	V	gta	Missense	agg	[1209650, 1209652]	ggagcaaaggttgaatttgc
65657	1209672	+	spoIIIAD	+	111	ctt	1	[1209672, 1209674]	leu	L	phe	F	ttt	Missense	tgg	[1209691, 1209693]	acttgcaattcctatactta
65658	1209676	+	spoIIIAD	+	112	gca	2	[1209675, 1209677]	ala	A	val	V	gta	Missense	tgg	[1209691, 1209693]	acttgcaattcctatactta
65659	1209696	-	spoIIIAD	+	119	gtc	1	[1209698, 1209696]	val	V	ile	I	atc	Missense	agg	[1209683, 1209681]	tgaaggacagccataagtat
65660	1209706	+	spoIIIAD	+	122	tca	2	[1209705, 1209707]	ser	S	leu	L	tta	Missense	agg	[1209724, 1209726]	gtcaattttaaagattatgt
65661	1209716	-	spoIIIAD	+	125	aag	3	[1209716, 1209714]	lys	K	lys	K	aaa	Nonsense	agg	[1209700, 1209698]	taatctttaaaattgactga
65662	1209792	+	spoIIIAE	+	20	gct	2	[1209791, 1209793]	ala	A	val	V	gtt	Missense	tgg	[1209808, 1209810]	caagcttttgacaccagcaa
65663	1209821	-	spoIIIAE	+	30	gtg	1	[1209823, 1209821]	val	V	met_START	M	atg	Missense	tgg	[1209803, 1209801]	cacatttgtttctccattgc
65664	1210013	+	spoIIIAE	+	94	cta	1	[1210013, 1210015]	leu	L	leu	L	tta	Nonsense	agg	[1210027, 1210029]	agttttctaaaaactgggtc
65665	1210055	+	spoIIIAE	+	108	cgt	1	[1210055, 1210057]	arg	R	cys	C	tgt	Missense	tgg	[1210072, 1210074]	atacgtgcacttgcaatgta
65666	1210059	+	spoIIIAE	+	109	gca	2	[1210058, 1210060]	ala	A	val	V	gta	Missense	tgg	[1210072, 1210074]	atacgtgcacttgcaatgta
65667	1210061	+	spoIIIAE	+	110	ctt	1	[1210061, 1210063]	leu	L	phe	F	ttt	Missense	['tgg', 'agg']	[[1210072, 1210074], [1210079, 1210081]]	['atacgtgcacttgcaatgta', 'cacttgcaatgtatggggtg']
65668	1210065	+	spoIIIAE	+	111	gca	2	[1210064, 1210066]	ala	A	val	V	gta	Missense	agg	[1210079, 1210081]	cacttgcaatgtatggggtg
65669	1210109	-	spoIIIAE	+	126	gta	1	[1210111, 1210109]	val	V	ile	I	ata	Missense	agg	[1210094, 1210092]	aagtactaaaagttttaatg
65670	1210157	+	spoIIIAE	+	142	cag	1	[1210157, 1210159]	gln	Q	STOP	*	tag	Nonsense (stop)	tgg	[1210171, 1210173]	aatttgcagagagcttttaa
65671	1210212	+	spoIIIAE	+	160	tca	2	[1210211, 1210213]	ser	S	leu	L	tta	Missense	tgg	[1210230, 1210232]	ctcactaataataataataa
65672	1210214	+	spoIIIAE	+	161	cta	1	[1210214, 1210216]	leu	L	leu	L	tta	Nonsense	tgg	[1210230, 1210232]	ctcactaataataataataa
65673	1210251	-	spoIIIAE	+	173	agt	2	[1210252, 1210250]	ser	S	asn	N	aat	Missense	tgg	[1210235, 1210233]	cacacttatgtaaaaacttc
65674	1210253	-	spoIIIAE	+	174	gtg	1	[1210255, 1210253]	val	V	met_START	M	atg	Missense	tgg	[1210235, 1210233]	cacacttatgtaaaaacttc
65675	1210310	+	spoIIIAE	+	193	cct	1	[1210310, 1210312]	pro	P	ser	S	tct	Missense	['tgg', 'tgg']	[[1210326, 1210328], [1210329, 1210331]]	['aatacctatacttataactt', 'acctatacttataactttgg']
65676	1210311	+	spoIIIAE	+	193	cct	2	[1210310, 1210312]	pro	P	leu	L	ctt	Missense	['tgg', 'tgg']	[[1210326, 1210328], [1210329, 1210331]]	['aatacctatacttataactt', 'acctatacttataactttgg']
65677	1210316	+	spoIIIAE	+	195	ctt	1	[1210316, 1210318]	leu	L	phe	F	ttt	Missense	tgg	[1210329, 1210331]	acctatacttataactttgg
65678	1210323	+	spoIIIAE	+	197	act	2	[1210322, 1210324]	thr	T	ile	I	att	Missense	['tgg', 'agg']	[[1210339, 1210341], [1210342, 1210344]]	['ataactttggtggctgcagt', 'actttggtggctgcagttgg']
65679	1210327	-	spoIIIAE	+	198	ttg	3	[1210327, 1210325]	leu	L	leu	L	tta	Nonsense	agg	[1210312, 1210310]	gccaccaaagttataagtat
65680	1210328	-	spoIIIAE	+	199	gtg	1	[1210330, 1210328]	val	V	met_START	M	atg	Missense	agg	[1210312, 1210310]	gccaccaaagttataagtat
65681	1210330	-	spoIIIAE	+	199	gtg	3	[1210330, 1210328]	val	V	val	V	gta	Nonsense	agg	[1210312, 1210310]	gccaccaaagttataagtat
65682	1210331	-	spoIIIAE	+	200	gct	1	[1210333, 1210331]	ala	A	thr	T	act	Missense	agg	[1210312, 1210310]	gccaccaaagttataagtat
65683	1210370	+	spoIIIAE	+	213	cct	1	[1210370, 1210372]	pro	P	ser	S	tct	Missense	agg	[1210381, 1210383]	attatggatcctattgtaat
65684	1210383	-	spoIIIAE	+	217	ggt	2	[1210384, 1210382]	gly	G	asp	D	gat	Missense	agg	[1210372, 1210370]	gttatagcacctattacaat
65685	1210385	-	spoIIIAE	+	218	gct	1	[1210387, 1210385]	ala	A	thr	T	act	Missense	agg	[1210372, 1210370]	gttatagcacctattacaat
65686	1210401	+	spoIIIAE	+	223	gct	2	[1210400, 1210402]	ala	A	val	V	gtt	Missense	tgg	[1210413, 1210415]	tataagtgctaatttgttta
65687	1210441	-	spoIIIAE	+	236	atg	3	[1210441, 1210439]	met_START	M	ile	I	ata	Missense	agg	[1210429, 1210427]	acaaaagacatggatattat
65688	1210448	-	spoIIIAE	+	239	gta	1	[1210450, 1210448]	val	V	ile	I	ata	Missense	agg	[1210429, 1210427]	acaaaagacatggatattat
65689	1210456	-	spoIIIAE	+	241	cag	3	[1210456, 1210454]	gln	Q	gln	Q	caa	Nonsense	tgg	[1210439, 1210437]	aaactgaagtacaaaagaca
65690	1210496	+	spoIIIAE	+	255	ctt	1	[1210496, 1210498]	leu	L	phe	F	ttt	Missense	agg	[1210515, 1210517]	acttaccaagctcctaaatc
65691	1210500	+	spoIIIAE	+	256	acc	2	[1210499, 1210501]	thr	T	ile	I	atc	Missense	agg	[1210515, 1210517]	acttaccaagctcctaaatc
65692	1210501	+	spoIIIAE	+	256	acc	3	[1210499, 1210501]	thr	T	thr	T	act	Nonsense	agg	[1210515, 1210517]	acttaccaagctcctaaatc
65693	1210507	+	spoIIIAE	+	258	ctc	3	[1210505, 1210507]	leu	L	leu	L	ctt	Nonsense	tgg	[1210526, 1210528]	tcctaaatcaggtagcactt
65694	1210508	+	spoIIIAE	+	259	cta	1	[1210508, 1210510]	leu	L	leu	L	tta	Nonsense	tgg	[1210526, 1210528]	tcctaaatcaggtagcactt
65695	1210514	+	spoIIIAE	+	261	cag	1	[1210514, 1210516]	gln	Q	STOP	*	tag	Nonsense (stop)	['tgg', 'agg']	[[1210526, 1210528], [1210533, 1210535]]	['tcctaaatcaggtagcactt', 'tcaggtagcactttgggcac']
65696	1210516	-	spoIIIAE	+	261	cag	3	[1210516, 1210514]	gln	Q	gln	Q	caa	Nonsense	tgg	[1210502, 1210500]	tgctacctgatttaggagct
65697	1210517	-	spoIIIAE	+	262	gta	1	[1210519, 1210517]	val	V	ile	I	ata	Missense	tgg	[1210502, 1210500]	tgctacctgatttaggagct
65698	1210520	-	spoIIIAE	+	263	gca	1	[1210522, 1210520]	ala	A	thr	T	aca	Missense	['agg', 'tgg']	[[1210509, 1210507], [1210502, 1210500]]	['cccaaagtgctacctgattt', 'tgctacctgatttaggagct']
65699	1210521	+	spoIIIAE	+	263	gca	2	[1210520, 1210522]	ala	A	val	V	gta	Missense	agg	[1210533, 1210535]	tcaggtagcactttgggcac
65700	1210527	-	spoIIIAE	+	265	tgg	2	[1210528, 1210526]	trp	W	STOP	*	tag	Nonsense (stop)	agg	[1210509, 1210507]	cccaaagtgctacctgattt
65701	1210528	-	spoIIIAE	+	265	tgg	3	[1210528, 1210526]	trp	W	STOP	*	tga	Nonsense (stop)	agg	[1210509, 1210507]	cccaaagtgctacctgattt
65702	1210598	-	spoIIIAE	+	289	gat	1	[1210600, 1210598]	asp	D	asn	N	aat	Missense	agg	[1210586, 1210584]	aacttcatcaatagtcttag
65703	1210601	-	spoIIIAE	+	290	gaa	1	[1210603, 1210601]	glu	E	lys	K	aaa	Missense	agg	[1210586, 1210584]	aacttcatcaatagtcttag
65704	1210604	-	spoIIIAE	+	291	gtt	1	[1210606, 1210604]	val	V	ile	I	att	Missense	agg	[1210586, 1210584]	aacttcatcaatagtcttag
65705	1210617	+	spoIIIAE	+	295	act	2	[1210616, 1210618]	thr	T	ile	I	att	Missense	tgg	[1210632, 1210634]	aaaaactgctaaatttgcag
65706	1210620	+	spoIIIAE	+	296	gct	2	[1210619, 1210621]	ala	A	val	V	gtt	Missense	tgg	[1210632, 1210634]	aaaaactgctaaatttgcag
65707	1210636	+	spoIIIAE	+	301	gac	3	[1210634, 1210636]	asp	D	asp	D	gat	Nonsense	tgg	[1210654, 1210656]	gacaattttgtgcccatagt
65708	1210662	-	spoIIIAE	+	310	agt	2	[1210663, 1210661]	ser	S	asn	N	aat	Missense	tgg	[1210649, 1210647]	tgagagacttttcccaacta
65709	1210674	+	spoIIIAE	+	314	gcc	2	[1210673, 1210675]	ala	A	val	V	gtc	Missense	agg	[1210690, 1210692]	gatgccatatctactgtagc
65710	1210675	+	spoIIIAE	+	314	gcc	3	[1210673, 1210675]	ala	A	ala	A	gct	Nonsense	agg	[1210690, 1210692]	gatgccatatctactgtagc
65711	1210688	-	spoIIIAE	+	319	gca	1	[1210690, 1210688]	ala	A	thr	T	aca	Missense	tgg	[1210676, 1210674]	atatcctgctacagtagata
65712	1210691	-	spoIIIAE	+	320	gga	1	[1210693, 1210691]	gly	G	arg	R	aga	Missense	tgg	[1210676, 1210674]	atatcctgctacagtagata
65713	1210692	-	spoIIIAE	+	320	gga	2	[1210693, 1210691]	gly	G	glu	E	gaa	Missense	tgg	[1210676, 1210674]	atatcctgctacagtagata
65714	1210716	+	spoIIIAE	+	328	gcg	2	[1210715, 1210717]	ala	A	val	V	gtg	Missense	tgg	[1210728, 1210730]	aaaaaatgcgttaagcagct
65715	1210780	-	spoIIIAE	+	349	ttg	3	[1210780, 1210778]	leu	L	leu	L	tta	Nonsense	tgg	[1210765, 1210763]	ataatcaaaagttttattac
65716	1210823	+	spoIIIAE	+	364	cct	1	[1210823, 1210825]	pro	P	ser	S	tct	Missense	tgg	[1210834, 1210836]	ctaatagaacctataagcga
65717	1210836	-	spoIIIAE	+	368	gga	2	[1210837, 1210835]	gly	G	glu	E	gaa	Missense	agg	[1210825, 1210823]	acaagtcttccatcgcttat
65718	1210839	-	spoIIIAE	+	369	aga	2	[1210840, 1210838]	arg	R	lys	K	aaa	Missense	agg	[1210825, 1210823]	acaagtcttccatcgcttat
65719	1210844	-	spoIIIAE	+	371	gta	1	[1210846, 1210844]	val	V	ile	I	ata	Missense	agg	[1210825, 1210823]	acaagtcttccatcgcttat
65720	1210849	+	spoIIIAE	+	372	aac	3	[1210847, 1210849]	asn	N	asn	N	aat	Nonsense	agg	[1210864, 1210866]	gtaaactgtataaactctgc
65721	1210870	+	spoIIIAE	+	379	agc	3	[1210868, 1210870]	ser	S	ser	S	agt	Nonsense	tgg	[1210887, 1210889]	aagctccattgtacttataa
65722	1210872	+	spoIIIAE	+	380	tcc	2	[1210871, 1210873]	ser	S	phe	F	ttc	Missense	tgg	[1210887, 1210889]	aagctccattgtacttataa
65723	1210873	+	spoIIIAE	+	380	tcc	3	[1210871, 1210873]	ser	S	ser	S	tct	Nonsense	tgg	[1210887, 1210889]	aagctccattgtacttataa
65724	1210888	-	spoIIIAE	+	385	atg	3	[1210888, 1210886]	met_START	M	ile	I	ata	Missense	tgg	[1210874, 1210872]	gcacgccattataagtacaa
65725	1210889	-	spoIIIAE	+	386	gcg	1	[1210891, 1210889]	ala	A	thr	T	acg	Missense	tgg	[1210874, 1210872]	gcacgccattataagtacaa
65726	1210891	-	spoIIIAE	+	386	gcg	3	[1210891, 1210889]	ala	A	ala	A	gca	Nonsense	tgg	[1210874, 1210872]	gcacgccattataagtacaa
65727	1210893	-	spoIIIAE	+	387	tgc	2	[1210894, 1210892]	cys	C	tyr	Y	tac	Missense	tgg	[1210874, 1210872]	gcacgccattataagtacaa
65728	1210910	-	spoIIIAE	+	393	gtt	1	[1210912, 1210910]	val	V	ile	I	att	Missense	agg	[1210896, 1210894]	acataacagatacgcatatg
65729	1210915	-	spoIIIAE	+	394	atg	3	[1210915, 1210913]	met_START	M	ile	I	ata	Missense	agg	[1210896, 1210894]	acataacagatacgcatatg
65730	1210959	+	spoIIIAE	+	409	aca	2	[1210958, 1210960]	thr	T	ile	I	ata	Missense	agg	[1210972, 1210974]	aaaattacaatgtgaaagag
65731	1210986	+	spoIIIAF	+	2	ctt	1	[1210986, 1210988]	leu	L	phe	F	ttt	Missense	['agg', 'tgg']	[[1210999, 1211001], [1211004, 1211006]]	['caatatgcttcaatctttaa', 'tgcttcaatctttaaaggag']
65732	1210989	+	spoIIIAF	+	3	caa	1	[1210989, 1210991]	gln	Q	STOP	*	taa	Nonsense (stop)	tgg	[1211004, 1211006]	tgcttcaatctttaaaggag
65733	1210993	+	spoIIIAF	+	4	tct	2	[1210992, 1210994]	ser	S	phe	F	ttt	Missense	tgg	[1211004, 1211006]	tgcttcaatctttaaaggag
65734	1211075	-	spoIIIAF	+	31	atg	3	[1211075, 1211073]	met_START	M	ile	I	ata	Missense	tgg	[1211063, 1211061]	tacttcttcatgctattatc
65735	1211078	-	spoIIIAF	+	32	aag	3	[1211078, 1211076]	lys	K	lys	K	aaa	Nonsense	tgg	[1211063, 1211061]	tacttcttcatgctattatc
65736	1211081	-	spoIIIAF	+	33	aag	3	[1211081, 1211079]	lys	K	lys	K	aaa	Nonsense	tgg	[1211063, 1211061]	tacttcttcatgctattatc
65737	1211087	+	spoIIIAF	+	35	tgc	3	[1211085, 1211087]	cys	C	cys	C	tgt	Nonsense	tgg	[1211098, 1211100]	gaagtattgcaaatttgtgt
65738	1211169	+	spoIIIAF	+	63	cag	1	[1211169, 1211171]	gln	Q	STOP	*	tag	Nonsense (stop)	agg	[1211182, 1211184]	tataaatcagtatactgaaa
65739	1211185	+	spoIIIAF	+	68	gct	2	[1211184, 1211186]	ala	A	val	V	gtt	Missense	agg	[1211203, 1211205]	ggctatagagagctttgaaa
65740	1211246	+	spoIIIAF	+	88	tac	3	[1211244, 1211246]	tyr	Y	tyr	Y	tat	Nonsense	tgg	[1211260, 1211262]	tgattacaagaaaaagagca
65741	1211349	-	spoIIIAF	+	123	gta	1	[1211351, 1211349]	val	V	ile	I	ata	Missense	tgg	[1211333, 1211331]	tttactttataattttcatc
65742	1211412	+	spoIIIAF	+	144	caa	1	[1211412, 1211414]	gln	Q	STOP	*	taa	Nonsense (stop)	['tgg', 'tgg']	[[1211423, 1211425], [1211431, 1211433]]	['gtaaatgttcaagttagaga', 'tcaagttagagatggaagtg']
65743	1211470	+	spoIIIAF	+	163	gct	2	[1211469, 1211471]	ala	A	val	V	gtt	Missense	tgg	[1211485, 1211487]	aagtgcttctgtcagcaatt
65744	1211473	+	spoIIIAF	+	164	tct	2	[1211472, 1211474]	ser	S	phe	F	ttt	Missense	['tgg', 'tgg']	[[1211485, 1211487], [1211492, 1211494]]	['aagtgcttctgtcagcaatt', 'tctgtcagcaatttggattc']
65745	1211477	+	spoIIIAF	+	165	gtc	3	[1211475, 1211477]	val	V	val	V	gtt	Nonsense	tgg	[1211492, 1211494]	tctgtcagcaatttggattc
65746	1211480	+	spoIIIAF	+	166	agc	3	[1211478, 1211480]	ser	S	ser	S	agt	Nonsense	tgg	[1211492, 1211494]	tctgtcagcaatttggattc
65747	1211524	+	spoIIIAF	+	181	act	2	[1211523, 1211525]	thr	T	ile	I	att	Missense	agg	[1211536, 1211538]	attaaaaacttatttaagcc
65748	1211547	-	spoIIIAF	+	189	gta	1	[1211549, 1211547]	val	V	ile	I	ata	Missense	tgg	[1211536, 1211534]	ctttagatacatttaattcc
65749	1211565	+	spoIIIAF	+	195	cat	1	[1211565, 1211567]	his	H	tyr	Y	tat	Missense	['tgg', 'agg']	[[1211581, 1211583], [1211584, 1211586]]	['aatacatgtaaattcttagt', 'acatgtaaattcttagttgg']
65750	1211624	+	spoIIIAG	+	10	ctt	1	[1211624, 1211626]	leu	L	phe	F	ttt	Missense	agg	[1211640, 1211642]	ggaactttttaataataaaa
65751	1211676	+	spoIIIAG	+	27	act	2	[1211675, 1211677]	thr	T	ile	I	att	Missense	['tgg', 'agg']	[[1211688, 1211690], [1211692, 1211694]]	['taatttgactatattatttt', 'ttgactatattatttttggt']
65752	1211830	-	spoIIIAG	+	78	aag	3	[1211830, 1211828]	lys	K	lys	K	aaa	Nonsense	cgg	[1211819, 1211817]	attctcagtcttactttgtt
65753	1211834	-	spoIIIAG	+	80	gag	1	[1211836, 1211834]	glu	E	lys	K	aag	Missense	cgg	[1211819, 1211817]	attctcagtcttactttgtt
65754	1211836	-	spoIIIAG	+	80	gag	3	[1211836, 1211834]	glu	E	glu	E	gaa	Nonsense	cgg	[1211819, 1211817]	attctcagtcttactttgtt
65755	1211874	+	spoIIIAG	+	93	act	2	[1211873, 1211875]	thr	T	ile	I	att	Missense	['tgg', 'tgg']	[[1211886, 1211888], [1211890, 1211892]]	['gaaaaatactttagaaaaaa', 'aatactttagaaaaaatgga']
65756	1211963	-	spoIIIAG	+	123	gat	1	[1211965, 1211963]	asp	D	asn	N	aat	Missense	cgg	[1211947, 1211945]	gaatcagttatgttcactgc
65757	1211970	+	spoIIIAG	+	125	aca	2	[1211969, 1211971]	thr	T	ile	I	ata	Missense	agg	[1211988, 1211990]	gacaaataatacagaagaaa
65758	1211979	+	spoIIIAG	+	128	aca	2	[1211978, 1211980]	thr	T	ile	I	ata	Missense	agg	[1211997, 1211999]	tacagaagaaaaggatactg
65759	1212015	+	spoIIIAG	+	140	act	2	[1212014, 1212016]	thr	T	ile	I	att	Missense	tgg	[1212031, 1212033]	aatactacccaaaaaaacaa
65760	1212018	+	spoIIIAG	+	141	acc	2	[1212017, 1212019]	thr	T	ile	I	atc	Missense	tgg	[1212031, 1212033]	aatactacccaaaaaaacaa
65761	1212019	+	spoIIIAG	+	141	acc	3	[1212017, 1212019]	thr	T	thr	T	act	Nonsense	tgg	[1212031, 1212033]	aatactacccaaaaaaacaa
65762	1212020	+	spoIIIAG	+	142	caa	1	[1212020, 1212022]	gln	Q	STOP	*	taa	Nonsense (stop)	['tgg', 'cgg']	[[1212031, 1212033], [1212039, 1212041]]	['aatactacccaaaaaaacaa', 'ccaaaaaaacaatggaagta']
65763	1212028	+	spoIIIAG	+	144	aac	3	[1212026, 1212028]	asn	N	asn	N	aat	Nonsense	['cgg', 'tgg']	[[1212039, 1212041], [1212042, 1212044]]	['ccaaaaaaacaatggaagta', 'aaaaaacaatggaagtacgg']
65764	1212032	-	spoIIIAG	+	146	gga	1	[1212034, 1212032]	gly	G	arg	R	aga	Missense	tgg	[1212021, 1212019]	ccgtacttccattgtttttt
65765	1212033	-	spoIIIAG	+	146	gga	2	[1212034, 1212032]	gly	G	glu	E	gaa	Missense	tgg	[1212021, 1212019]	ccgtacttccattgtttttt
65766	1212036	-	spoIIIAG	+	147	agt	2	[1212037, 1212035]	ser	S	asn	N	aat	Missense	tgg	[1212021, 1212019]	ccgtacttccattgtttttt
65767	1212039	+	spoIIIAG	+	148	acg	2	[1212038, 1212040]	thr	T	met_START	M	atg	Missense	tgg	[1212058, 1212060]	acggtggttgttacaaatga
65768	1212040	-	spoIIIAG	+	148	acg	3	[1212040, 1212038]	thr	T	thr	T	aca	Nonsense	tgg	[1212021, 1212019]	ccgtacttccattgtttttt
65769	1212088	-	spoIIIAG	+	164	aag	3	[1212088, 1212086]	lys	K	lys	K	aaa	Nonsense	cgg	[1212076, 1212074]	ttgtatgtcttaactataag
65770	1212090	+	spoIIIAG	+	165	aca	2	[1212089, 1212091]	thr	T	ile	I	ata	Missense	agg	[1212109, 1212111]	acatacaatcctaaagtttc
65771	1212094	+	spoIIIAG	+	166	tac	3	[1212092, 1212094]	tyr	Y	tyr	Y	tat	Nonsense	agg	[1212109, 1212111]	acatacaatcctaaagtttc
65772	1212098	+	spoIIIAG	+	168	cct	1	[1212098, 1212100]	pro	P	ser	S	tct	Missense	agg	[1212109, 1212111]	acatacaatcctaaagtttc
65773	1212111	-	spoIIIAG	+	172	ggt	2	[1212112, 1212110]	gly	G	asp	D	gat	Missense	agg	[1212100, 1212098]	acacacacacctgaaacttt
65774	1212113	-	spoIIIAG	+	173	gtg	1	[1212115, 1212113]	val	V	met_START	M	atg	Missense	agg	[1212100, 1212098]	acacacacacctgaaacttt
65775	1212115	-	spoIIIAG	+	173	gtg	3	[1212115, 1212113]	val	V	val	V	gta	Nonsense	agg	[1212100, 1212098]	acacacacacctgaaacttt
65776	1212117	-	spoIIIAG	+	174	tgt	2	[1212118, 1212116]	cys	C	tyr	Y	tat	Missense	agg	[1212100, 1212098]	acacacacacctgaaacttt
65777	1212119	-	spoIIIAG	+	175	gtt	1	[1212121, 1212119]	val	V	ile	I	att	Missense	agg	[1212100, 1212098]	acacacacacctgaaacttt
65778	1212165	+	spoIIIAG	+	190	tca	2	[1212164, 1212166]	ser	S	leu	L	tta	Missense	cgg	[1212177, 1212179]	cagaatatcaaaagctataa
65779	1212170	-	spoIIIAG	+	192	gct	1	[1212172, 1212170]	ala	A	thr	T	act	Missense	cgg	[1212152, 1212150]	agcttttgatattctgagtt
65780	1212171	+	spoIIIAG	+	192	gct	2	[1212170, 1212172]	ala	A	val	V	gtt	Missense	tgg	[1212187, 1212189]	aaagctataacggatttgtt
65781	1212232	-	spoIIIAG	+	212	tag	3	[1212232, 1212230]	STOP	*	STOP	*	taa	Nonsense	agg	[1212220, 1212218]	cttatatactattttttcat
65782	1212330	+	spoIIIAH	+	14	gct	2	[1212329, 1212331]	ala	A	val	V	gtt	Missense	tgg	[1212345, 1212347]	tttagctttaattgtttgtg
65783	1212374	+	spoIIIAH	+	29	cct	1	[1212374, 1212376]	pro	P	ser	S	tct	Missense	tgg	[1212391, 1212393]	agtcctataaattatgtaaa
65784	1212375	+	spoIIIAH	+	29	cct	2	[1212374, 1212376]	pro	P	leu	L	ctt	Missense	tgg	[1212391, 1212393]	agtcctataaattatgtaaa
65785	1212392	-	spoIIIAH	+	35	ggt	1	[1212394, 1212392]	gly	G	ser	S	agt	Missense	agg	[1212376, 1212374]	acaccatttacataatttat
65786	1212393	-	spoIIIAH	+	35	ggt	2	[1212394, 1212392]	gly	G	asp	D	gat	Missense	agg	[1212376, 1212374]	acaccatttacataatttat
65787	1212395	-	spoIIIAH	+	36	gtg	1	[1212397, 1212395]	val	V	met_START	M	atg	Missense	agg	[1212376, 1212374]	acaccatttacataatttat
65788	1212439	+	spoIIIAH	+	50	agc	3	[1212437, 1212439]	ser	S	ser	S	agt	Nonsense	agg	[1212456, 1212458]	cagcgataataatagttcac
65789	1212497	-	spoIIIAH	+	70	gag	1	[1212499, 1212497]	glu	E	lys	K	aag	Missense	tgg	[1212486, 1212484]	gggactgctcacttttagat
65790	1212499	-	spoIIIAH	+	70	gag	3	[1212499, 1212497]	glu	E	glu	E	gaa	Nonsense	tgg	[1212486, 1212484]	gggactgctcacttttagat
65791	1212500	+	spoIIIAH	+	71	cag	1	[1212500, 1212502]	gln	Q	STOP	*	tag	Nonsense (stop)	agg	[1212516, 1212518]	tgagcagtcccaattctttg
65792	1212502	-	spoIIIAH	+	71	cag	3	[1212502, 1212500]	gln	Q	gln	Q	caa	Nonsense	tgg	[1212486, 1212484]	gggactgctcacttttagat
65793	1212504	+	spoIIIAH	+	72	tcc	2	[1212503, 1212505]	ser	S	phe	F	ttc	Missense	agg	[1212516, 1212518]	tgagcagtcccaattctttg
65794	1212505	+	spoIIIAH	+	72	tcc	3	[1212503, 1212505]	ser	S	ser	S	tct	Nonsense	['agg', 'cgg']	[[1212516, 1212518], [1212524, 1212526]]	['tgagcagtcccaattctttg', 'cccaattctttgaggagaca']
65795	1212506	+	spoIIIAH	+	73	caa	1	[1212506, 1212508]	gln	Q	STOP	*	taa	Nonsense (stop)	cgg	[1212524, 1212526]	cccaattctttgaggagaca
65796	1212511	+	spoIIIAH	+	74	ttc	3	[1212509, 1212511]	phe	F	phe	F	ttt	Nonsense	cgg	[1212524, 1212526]	cccaattctttgaggagaca
65797	1212518	-	spoIIIAH	+	77	gag	1	[1212520, 1212518]	glu	E	lys	K	aag	Missense	tgg	[1212507, 1212505]	gccgtgtctcctcaaagaat
65798	1212520	-	spoIIIAH	+	77	gag	3	[1212520, 1212518]	glu	E	glu	E	gaa	Nonsense	tgg	[1212507, 1212505]	gccgtgtctcctcaaagaat
65799	1212522	+	spoIIIAH	+	78	aca	2	[1212521, 1212523]	thr	T	ile	I	ata	Missense	agg	[1212533, 1212535]	ttgaggagacacggcttaca
65800	1212525	-	spoIIIAH	+	79	cgg	2	[1212526, 1212524]	arg	R	gln	Q	cag	Missense	tgg	[1212507, 1212505]	gccgtgtctcctcaaagaat
65801	1212526	-	spoIIIAH	+	79	cgg	3	[1212526, 1212524]	arg	R	arg	R	cga	Nonsense	tgg	[1212507, 1212505]	gccgtgtctcctcaaagaat
65802	1212531	+	spoIIIAH	+	81	aca	2	[1212530, 1212532]	thr	T	ile	I	ata	Missense	cgg	[1212549, 1212551]	tacaagggatcaaaaaaatg
65803	1212593	-	spoIIIAH	+	102	gtt	1	[1212595, 1212593]	val	V	ile	I	att	Missense	agg	[1212576, 1212574]	aaacatttttgtcatctata
65804	1212602	+	spoIIIAH	+	105	cca	1	[1212602, 1212604]	pro	P	ser	S	tca	Missense	cgg	[1212618, 1212620]	tgatccaaatcgttctgatg
65805	1212603	+	spoIIIAH	+	105	cca	2	[1212602, 1212604]	pro	P	leu	L	cta	Missense	cgg	[1212618, 1212620]	tgatccaaatcgttctgatg
65806	1212617	-	spoIIIAH	+	110	gcg	1	[1212619, 1212617]	ala	A	thr	T	acg	Missense	tgg	[1212604, 1212602]	ttttccgcatcagaacgatt
65807	1212619	-	spoIIIAH	+	110	gcg	3	[1212619, 1212617]	ala	A	ala	A	gca	Nonsense	tgg	[1212604, 1212602]	ttttccgcatcagaacgatt
65808	1212620	-	spoIIIAH	+	111	gaa	1	[1212622, 1212620]	glu	E	lys	K	aaa	Missense	tgg	[1212604, 1212602]	ttttccgcatcagaacgatt
65809	1212678	+	spoIIIAH	+	130	act	2	[1212677, 1212679]	thr	T	ile	I	att	Missense	agg	[1212690, 1212692]	agaaaatactctaaaaagca
65810	1212714	+	spoIIIAH	+	142	tct	2	[1212713, 1212715]	ser	S	phe	F	ttt	Missense	agg	[1212729, 1212731]	atgttctatagaagacaaca
65811	1212732	+	spoIIIAH	+	148	gca	2	[1212731, 1212733]	ala	A	val	V	gta	Missense	agg	[1212748, 1212750]	aaggcaagggtaatagttaa
65812	1212751	+	spoIIIAH	+	154	ggc	3	[1212749, 1212751]	gly	G	gly	G	ggt	Nonsense	tgg	[1212762, 1212764]	agttaaaggcaagaataaat
65813	1212818	+	spoIIIAH	+	177	caa	1	[1212818, 1212820]	gln	Q	STOP	*	taa	Nonsense (stop)	agg	[1212834, 1212836]	tattcaagaagttgaaatcg
65814	1212832	+	spoIIIAH	+	181	atc	3	[1212830, 1212832]	ile	I	ile	I	att	Nonsense	agg	[1212844, 1212846]	gttgaaatcgaggtaaaaca
65815	1212842	+	spoIIIAH	+	185	caa	1	[1212842, 1212844]	gln	Q	STOP	*	taa	Nonsense (stop)	tgg	[1212858, 1212860]	aaaacaaggttaaaacaaag
65816	1212974	+	CLJU_c11110	+	5	acg	2	[1212973, 1212975]	thr	T	met_START	M	atg	Missense	tgg	[1212992, 1212994]	tacgaataacgaaattgata
65817	1212981	+	CLJU_c11110	+	7	aac	3	[1212979, 1212981]	asn	N	asn	N	aat	Nonsense	tgg	[1212992, 1212994]	tacgaataacgaaattgata
65818	1213010	+	CLJU_c11110	+	17	tct	2	[1213009, 1213011]	ser	S	phe	F	ttt	Missense	agg	[1213023, 1213025]	aaaatatctgatgaggttgt
65819	1213043	+	CLJU_c11110	+	28	gct	2	[1213042, 1213044]	ala	A	val	V	gtt	Missense	agg	[1213059, 1213061]	cttgctactactgaaataaa
65820	1213046	+	CLJU_c11110	+	29	act	2	[1213045, 1213047]	thr	T	ile	I	att	Missense	agg	[1213059, 1213061]	cttgctactactgaaataaa
65821	1213049	+	CLJU_c11110	+	30	act	2	[1213048, 1213050]	thr	T	ile	I	att	Missense	tgg	[1213068, 1213070]	actgaaataaaaggtatagt
65822	1213079	+	CLJU_c11110	+	40	gct	2	[1213078, 1213080]	ala	A	val	V	gtt	Missense	tgg	[1213092, 1213094]	atgagtgctagtcttgtagg
65823	1213100	+	CLJU_c11110	+	47	act	2	[1213099, 1213101]	thr	T	ile	I	att	Missense	agg	[1213113, 1213115]	ggaattactcaaatacttac
65824	1213102	+	CLJU_c11110	+	48	caa	1	[1213102, 1213104]	gln	Q	STOP	*	taa	Nonsense (stop)	agg	[1213113, 1213115]	ggaattactcaaatacttac
65825	1213220	+	CLJU_c11110	+	87	gca	2	[1213219, 1213221]	ala	A	val	V	gta	Missense	agg	[1213232, 1213234]	tgatgtagcacttaaagttc
65826	1213228	-	CLJU_c11110	+	90	gtt	1	[1213230, 1213228]	val	V	ile	I	att	Missense	agg	[1213212, 1213210]	tgaactttaagtgctacatc
65827	1213250	+	CLJU_c11110	+	97	gca	2	[1213249, 1213251]	ala	A	val	V	gta	Missense	agg	[1213266, 1213268]	agagcagttcaatctatgac
65828	1213255	+	CLJU_c11110	+	99	caa	1	[1213255, 1213257]	gln	Q	STOP	*	taa	Nonsense (stop)	agg	[1213266, 1213268]	agagcagttcaatctatgac
65829	1213329	-	CLJU_c11110	+	123	gag	3	[1213329, 1213327]	glu	E	glu	E	gaa	Nonsense	agg	[1213317, 1213315]	tcattgctctcttctgtttt
65830	1213331	-	CLJU_c11110	+	124	agc	2	[1213332, 1213330]	ser	S	asn	N	aac	Missense	agg	[1213317, 1213315]	tcattgctctcttctgtttt
65831	1213336	-	CLJU_c11110	+	126	gat	1	[1213338, 1213336]	asp	D	asn	N	aat	Missense	agg	[1213317, 1213315]	tcattgctctcttctgtttt
65832	1213354	+	CLJU_c11110	+	132	caa	1	[1213354, 1213356]	gln	Q	STOP	*	taa	Nonsense (stop)	tgg	[1213371, 1213373]	gagcaatagtatgcaccctc
65833	1213503	-	nusB	+	1	atg	3	[1213503, 1213501]	met_START	M	ile	I	ata	Missense	tgg	[1213486, 1213484]	attcatgttttcctcctact
65834	1213533	-	nusB	+	11	atg	3	[1213533, 1213531]	met_START	M	ile	I	ata	Missense	tgg	[1213519, 1213517]	taatttcattatcaactctc
65835	1213623	+	nusB	+	41	agc	3	[1213621, 1213623]	ser	S	ser	S	agt	Nonsense	tgg	[1213635, 1213637]	attgagagcaaagaaactga
65836	1213631	+	nusB	+	44	act	2	[1213630, 1213632]	thr	T	ile	I	att	Missense	agg	[1213643, 1213645]	caaagaaactgatggtgccg
65837	1213655	-	nusB	+	52	agt	2	[1213656, 1213654]	ser	S	asn	N	aat	Missense	cgg	[1213642, 1213640]	attttcactgtaaacttcct
65838	1213657	-	nusB	+	53	gaa	1	[1213659, 1213657]	glu	E	lys	K	aaa	Missense	cgg	[1213642, 1213640]	attttcactgtaaacttcct
65839	1213672	+	nusB	+	58	cta	1	[1213672, 1213674]	leu	L	leu	L	tta	Nonsense	tgg	[1213688, 1213690]	caaactaaaaaatgttgata
65840	1213804	-	nusB	+	102	gca	1	[1213806, 1213804]	ala	A	thr	T	aca	Missense	tgg	[1213791, 1213789]	aatattgcagcatcaacttt
65841	1213843	+	nusB	+	115	cag	1	[1213843, 1213845]	gln	Q	STOP	*	tag	Nonsense (stop)	agg	[1213859, 1213861]	tgaacaggatattcccgaaa
65842	1213873	-	nusB	+	125	gaa	1	[1213875, 1213873]	glu	E	lys	K	aaa	Missense	cgg	[1213855, 1213853]	ttcatttatagatacctttt
65843	1213913	+	nusB	+	138	tct	2	[1213912, 1213914]	ser	S	phe	F	ttt	Missense	tgg	[1213929, 1213931]	aaatctgcgccattcataaa
65844	1213916	+	nusB	+	139	gcg	2	[1213915, 1213917]	ala	A	val	V	gtg	Missense	tgg	[1213929, 1213931]	aaatctgcgccattcataaa
65845	1213917	-	nusB	+	139	gcg	3	[1213917, 1213915]	ala	A	ala	A	gca	Nonsense	cgg	[1213906, 1213904]	tatgaatggcgcagatttct
65846	1213918	+	nusB	+	140	cca	1	[1213918, 1213920]	pro	P	ser	S	tca	Missense	tgg	[1213929, 1213931]	aaatctgcgccattcataaa
65847	1213919	+	nusB	+	140	cca	2	[1213918, 1213920]	pro	P	leu	L	cta	Missense	tgg	[1213938, 1213940]	ccattcataaatggtgtgct
65848	1213923	+	nusB	+	141	ttc	3	[1213921, 1213923]	phe	F	phe	F	ttt	Nonsense	tgg	[1213938, 1213940]	ccattcataaatggtgtgct
65849	1213931	-	nusB	+	144	ggt	2	[1213932, 1213930]	gly	G	asp	D	gat	Missense	tgg	[1213920, 1213918]	ccaagcacaccatttatgaa
65850	1213933	-	nusB	+	145	gtg	1	[1213935, 1213933]	val	V	met_START	M	atg	Missense	tgg	[1213920, 1213918]	ccaagcacaccatttatgaa
65851	1213935	-	nusB	+	145	gtg	3	[1213935, 1213933]	val	V	val	V	gta	Nonsense	tgg	[1213920, 1213918]	ccaagcacaccatttatgaa
65852	1213939	-	nusB	+	147	gga	1	[1213941, 1213939]	gly	G	arg	R	aga	Missense	tgg	[1213920, 1213918]	ccaagcacaccatttatgaa
65853	1214084	+	xseA	+	26	gct	2	[1214083, 1214085]	ala	A	val	V	gtt	Missense	agg	[1214100, 1214102]	cttgctaactgttctattaa
65854	1214088	+	xseA	+	27	aac	3	[1214086, 1214088]	asn	N	asn	N	aat	Nonsense	agg	[1214100, 1214102]	cttgctaactgttctattaa
65855	1214168	-	xseA	+	54	agt	2	[1214169, 1214167]	ser	S	asn	N	aat	Missense	agg	[1214153, 1214151]	tcttactaaacttatctttt
65856	1214172	-	xseA	+	55	aag	3	[1214172, 1214170]	lys	K	lys	K	aaa	Nonsense	agg	[1214153, 1214151]	tcttactaaacttatctttt
65857	1214235	-	xseA	+	76	atg	3	[1214235, 1214233]	met_START	M	ile	I	ata	Missense	agg	[1214223, 1214221]	attactttcataccatcctc
65858	1214239	-	xseA	+	78	gta	1	[1214241, 1214239]	val	V	ile	I	ata	Missense	agg	[1214223, 1214221]	attactttcataccatcctc
65859	1214261	+	xseA	+	85	tcc	2	[1214260, 1214262]	ser	S	phe	F	ttc	Missense	['agg', 'agg']	[[1214273, 1214275], [1214277, 1214279]]	['aagggtgtccttatatgaaa', 'gtgtccttatatgaaaagga']
65860	1214262	+	xseA	+	85	tcc	3	[1214260, 1214262]	ser	S	ser	S	tct	Nonsense	['agg', 'agg']	[[1214273, 1214275], [1214277, 1214279]]	['aagggtgtccttatatgaaa', 'gtgtccttatatgaaaagga']
65861	1214274	-	xseA	+	89	aag	3	[1214274, 1214272]	lys	K	lys	K	aaa	Nonsense	agg	[1214263, 1214261]	taacccttccttttcatata
65862	1214275	-	xseA	+	90	gaa	1	[1214277, 1214275]	glu	E	lys	K	aaa	Missense	agg	[1214263, 1214261]	taacccttccttttcatata
65863	1214278	-	xseA	+	91	ggg	1	[1214280, 1214278]	gly	G	arg	R	agg	Missense	agg	[1214263, 1214261]	taacccttccttttcatata
65864	1214279	-	xseA	+	91	ggg	2	[1214280, 1214278]	gly	G	glu	E	gag	Missense	agg	[1214263, 1214261]	taacccttccttttcatata
65865	1214280	-	xseA	+	91	ggg	3	[1214280, 1214278]	gly	G	gly	G	gga	Nonsense	agg	[1214263, 1214261]	taacccttccttttcatata
65866	1214324	-	xseA	+	106	ggg	2	[1214325, 1214323]	gly	G	glu	E	gag	Missense	tgg	[1214313, 1214311]	tacaattcccccataccatc
65867	1214325	-	xseA	+	106	ggg	3	[1214325, 1214323]	gly	G	gly	G	gga	Nonsense	tgg	[1214313, 1214311]	tacaattcccccataccatc
65868	1214326	-	xseA	+	107	gaa	1	[1214328, 1214326]	glu	E	lys	K	aaa	Missense	tgg	[1214313, 1214311]	tacaattcccccataccatc
65869	1214331	-	xseA	+	108	ttg	3	[1214331, 1214329]	leu	L	leu	L	tta	Nonsense	tgg	[1214313, 1214311]	tacaattcccccataccatc
65870	1214339	+	xseA	+	111	gct	2	[1214338, 1214340]	ala	A	val	V	gtt	Missense	agg	[1214354, 1214356]	tttagcttttgaaaaattga
65871	1214408	+	xseA	+	134	cct	2	[1214407, 1214409]	pro	P	leu	L	ctt	Missense	agg	[1214427, 1214429]	cctacttatgccaagaaaat
65872	1214411	+	xseA	+	135	act	2	[1214410, 1214412]	thr	T	ile	I	att	Missense	agg	[1214427, 1214429]	cctacttatgccaagaaaat
65873	1214421	-	xseA	+	138	aag	3	[1214421, 1214419]	lys	K	lys	K	aaa	Nonsense	agg	[1214409, 1214407]	cctattttcttggcataagt
65874	1214428	-	xseA	+	141	ggt	1	[1214430, 1214428]	gly	G	ser	S	agt	Missense	agg	[1214409, 1214407]	cctattttcttggcataagt
65875	1214431	-	xseA	+	142	gta	1	[1214433, 1214431]	val	V	ile	I	ata	Missense	tgg	[1214419, 1214417]	agtaattacacctattttct
65876	1214444	+	xseA	+	146	tct	2	[1214443, 1214445]	ser	S	phe	F	ttt	Missense	agg	[1214462, 1214464]	ttctacaggagctgcgctta
65877	1214447	+	xseA	+	147	aca	2	[1214446, 1214448]	thr	T	ile	I	ata	Missense	agg	[1214462, 1214464]	ttctacaggagctgcgctta
65878	1214480	+	xseA	+	158	act	2	[1214479, 1214481]	thr	T	ile	I	att	Missense	agg	[1214498, 1214500]	aactaaaagaagaaacaaaa
65879	1214518	+	xseA	+	171	cca	1	[1214518, 1214520]	pro	P	ser	S	tca	Missense	agg	[1214531, 1214533]	aatttatccatcactagttc
65880	1214519	+	xseA	+	171	cca	2	[1214518, 1214520]	pro	P	leu	L	cta	Missense	agg	[1214531, 1214533]	aatttatccatcactagttc
65881	1214532	-	xseA	+	175	cag	3	[1214532, 1214530]	gln	Q	gln	Q	caa	Nonsense	tgg	[1214520, 1214518]	tttgcaccctgaactagtga
65882	1214533	-	xseA	+	176	ggt	1	[1214535, 1214533]	gly	G	ser	S	agt	Missense	tgg	[1214520, 1214518]	tttgcaccctgaactagtga
65883	1214534	-	xseA	+	176	ggt	2	[1214535, 1214533]	gly	G	asp	D	gat	Missense	tgg	[1214520, 1214518]	tttgcaccctgaactagtga
65884	1214536	-	xseA	+	177	gca	1	[1214538, 1214536]	ala	A	thr	T	aca	Missense	tgg	[1214520, 1214518]	tttgcaccctgaactagtga
65885	1214543	+	xseA	+	179	gct	2	[1214542, 1214544]	ala	A	val	V	gtt	Missense	agg	[1214562, 1214564]	gctagcagtgatgtgataaa
65886	1214547	+	xseA	+	180	agc	3	[1214545, 1214547]	ser	S	ser	S	agt	Nonsense	agg	[1214562, 1214564]	gctagcagtgatgtgataaa
65887	1214599	+	xseA	+	198	ctt	1	[1214599, 1214601]	leu	L	phe	F	ttt	Missense	agg	[1214616, 1214618]	gaacttataattatagcaag
65888	1214627	+	xseA	+	207	tcc	2	[1214626, 1214628]	ser	S	phe	F	ttc	Missense	tgg	[1214641, 1214643]	gaggttccatagaagaactt
65889	1214628	+	xseA	+	207	tcc	3	[1214626, 1214628]	ser	S	ser	S	tct	Nonsense	tgg	[1214641, 1214643]	gaggttccatagaagaactt
65890	1214642	-	xseA	+	212	tgg	2	[1214643, 1214641]	trp	W	STOP	*	tag	Nonsense (stop)	tgg	[1214629, 1214627]	aaaacaccaaagttcttcta
65891	1214643	-	xseA	+	212	tgg	3	[1214643, 1214641]	trp	W	STOP	*	tga	Nonsense (stop)	tgg	[1214629, 1214627]	aaaacaccaaagttcttcta
65892	1214645	-	xseA	+	213	tgt	2	[1214646, 1214644]	cys	C	tyr	Y	tat	Missense	tgg	[1214629, 1214627]	aaaacaccaaagttcttcta
65893	1214684	+	xseA	+	226	tca	2	[1214683, 1214685]	ser	S	leu	L	tta	Missense	agg	[1214703, 1214705]	tcaaagaagcccataataac
65894	1214692	+	xseA	+	229	ccc	1	[1214692, 1214694]	pro	P	ser	S	tcc	Missense	['agg', 'tgg']	[[1214703, 1214705], [1214709, 1214711]]	['tcaaagaagcccataataac', 'aagcccataataacaggagt']
65895	1214693	+	xseA	+	229	ccc	2	[1214692, 1214694]	pro	P	leu	L	ctc	Missense	tgg	[1214709, 1214711]	aagcccataataacaggagt
65896	1214694	+	xseA	+	229	ccc	3	[1214692, 1214694]	pro	P	pro	P	cct	Nonsense	tgg	[1214709, 1214711]	aagcccataataacaggagt
65897	1214707	-	xseA	+	234	gtt	1	[1214709, 1214707]	val	V	ile	I	att	Missense	tgg	[1214695, 1214693]	atgtccaactcctgttatta
65898	1214710	-	xseA	+	235	gga	1	[1214712, 1214710]	gly	G	arg	R	aga	Missense	tgg	[1214695, 1214693]	atgtccaactcctgttatta
65899	1214711	-	xseA	+	235	gga	2	[1214712, 1214710]	gly	G	glu	E	gaa	Missense	tgg	[1214695, 1214693]	atgtccaactcctgttatta
65900	1214724	+	xseA	+	239	gac	3	[1214722, 1214724]	asp	D	asp	D	gat	Nonsense	tgg	[1214735, 1214737]	tgagattgactatactatag
65901	1214759	+	xseA	+	251	gca	2	[1214758, 1214760]	ala	A	val	V	gta	Missense	cgg	[1214774, 1214776]	aagagcacctacaccttctg
65902	1214761	+	xseA	+	252	cct	1	[1214761, 1214763]	pro	P	ser	S	tct	Missense	cgg	[1214774, 1214776]	aagagcacctacaccttctg
65903	1214762	+	xseA	+	252	cct	2	[1214761, 1214763]	pro	P	leu	L	ctt	Missense	cgg	[1214774, 1214776]	aagagcacctacaccttctg
65904	1214775	-	xseA	+	256	gcg	3	[1214775, 1214773]	ala	A	ala	A	gca	Nonsense	agg	[1214763, 1214761]	tctgctgccgcagaaggtgt
65905	1214776	-	xseA	+	257	gca	1	[1214778, 1214776]	ala	A	thr	T	aca	Missense	agg	[1214763, 1214761]	tctgctgccgcagaaggtgt
65906	1214779	-	xseA	+	258	gca	1	[1214781, 1214779]	ala	A	thr	T	aca	Missense	agg	[1214763, 1214761]	tctgctgccgcagaaggtgt
65907	1214782	-	xseA	+	259	gag	1	[1214784, 1214782]	glu	E	lys	K	aag	Missense	['agg', 'agg']	[[1214769, 1214767], [1214763, 1214761]]	['gcaatctctgctgccgcaga', 'tctgctgccgcagaaggtgt']
65908	1214784	-	xseA	+	259	gag	3	[1214784, 1214782]	glu	E	glu	E	gaa	Nonsense	agg	[1214769, 1214767]	gcaatctctgctgccgcaga
65909	1214788	-	xseA	+	261	gca	1	[1214790, 1214788]	ala	A	thr	T	aca	Missense	agg	[1214769, 1214767]	gcaatctctgctgccgcaga
65910	1214789	+	xseA	+	261	gca	2	[1214788, 1214790]	ala	A	val	V	gta	Missense	tgg	[1214801, 1214803]	agagattgcagtttttaact
65911	1214828	-	xseA	+	274	agc	2	[1214829, 1214827]	ser	S	asn	N	aac	Missense	agg	[1214812, 1214810]	atagctattgagtttttgta
65912	1214842	+	xseA	+	279	ctt	1	[1214842, 1214844]	leu	L	phe	F	ttt	Missense	agg	[1214858, 1214860]	tagactttacacttatgcta
65913	1214847	+	xseA	+	280	tac	3	[1214845, 1214847]	tyr	Y	tyr	Y	tat	Nonsense	agg	[1214858, 1214860]	tagactttacacttatgcta
65914	1214938	-	xseA	+	311	gca	1	[1214940, 1214938]	ala	A	thr	T	aca	Missense	agg	[1214927, 1214925]	actgatttgctatatatata
65915	1214939	+	xseA	+	311	gca	2	[1214938, 1214940]	ala	A	val	V	gta	Missense	tgg	[1214957, 1214959]	agcaaatcagtatagtaatg
65916	1214944	+	xseA	+	313	cag	1	[1214944, 1214946]	gln	Q	STOP	*	tag	Nonsense (stop)	tgg	[1214957, 1214959]	agcaaatcagtatagtaatg
65917	1214946	-	xseA	+	313	cag	3	[1214946, 1214944]	gln	Q	gln	Q	caa	Nonsense	agg	[1214927, 1214925]	actgatttgctatatatata
65918	1215057	+	xseA	+	350	aac	3	[1215055, 1215057]	asn	N	asn	N	aat	Nonsense	agg	[1215076, 1215078]	acccattaaatattttaaat
65919	1215058	+	xseA	+	351	cca	1	[1215058, 1215060]	pro	P	ser	S	tca	Missense	agg	[1215076, 1215078]	acccattaaatattttaaat
65920	1215059	+	xseA	+	351	cca	2	[1215058, 1215060]	pro	P	leu	L	cta	Missense	agg	[1215076, 1215078]	acccattaaatattttaaat
65921	1215077	-	xseA	+	357	agg	2	[1215078, 1215076]	arg	R	lys	K	aag	Missense	tgg	[1215060, 1215058]	cccctatttaaaatatttaa
65922	1215078	-	xseA	+	357	agg	3	[1215078, 1215076]	arg	R	arg	R	aga	Nonsense	tgg	[1215060, 1215058]	cccctatttaaaatatttaa
65923	1215079	-	xseA	+	358	gga	1	[1215081, 1215079]	gly	G	arg	R	aga	Missense	tgg	[1215060, 1215058]	cccctatttaaaatatttaa
65924	1215196	+	xseA	+	397	cat	1	[1215196, 1215198]	his	H	tyr	Y	tat	Missense	agg	[1215210, 1215212]	ctaattcattattagaaaag
65925	1215239	-	xseB	+	7	agt	2	[1215240, 1215238]	ser	S	asn	N	aat	Missense	agg	[1215225, 1215223]	tcataactttccgtttttct
65926	1215244	-	xseB	+	9	gaa	1	[1215246, 1215244]	glu	E	lys	K	aaa	Missense	agg	[1215225, 1215223]	tcataactttccgtttttct
65927	1215276	+	xseB	+	19	gtc	3	[1215274, 1215276]	val	V	val	V	gtt	Nonsense	tgg	[1215291, 1215293]	atagtcaattctatggataa
65928	1215397	+	xseB	+	60	ctt	1	[1215397, 1215399]	leu	L	phe	F	ttt	Missense	agg	[1215408, 1215410]	ataaaaattcttactgaaga
65929	1215434	+	xseB	+	72	tct	2	[1215433, 1215435]	ser	S	phe	F	ttt	Missense	tgg	[1215450, 1215452]	aaatctcgagaataatatgc
65930	1215436	+	xseB	+	73	cga	1	[1215436, 1215438]	arg	R	STOP	*	tga	Nonsense (stop)	tgg	[1215450, 1215452]	aaatctcgagaataatatgc
65931	1215540	+	fps	+	17	tac	3	[1215538, 1215540]	tyr	Y	tyr	Y	tat	Nonsense	['tgg', 'agg']	[[1215554, 1215556], [1215557, 1215559]]	['taaatacctctatgactata', 'atacctctatgactatatgg']
65932	1215541	+	fps	+	18	ctc	1	[1215541, 1215543]	leu	L	phe	F	ttc	Missense	['tgg', 'agg']	[[1215554, 1215556], [1215557, 1215559]]	['taaatacctctatgactata', 'atacctctatgactatatgg']
65933	1215543	+	fps	+	18	ctc	3	[1215541, 1215543]	leu	L	leu	L	ctt	Nonsense	['tgg', 'agg']	[[1215554, 1215556], [1215557, 1215559]]	['taaatacctctatgactata', 'atacctctatgactatatgg']
65934	1215549	+	fps	+	20	gac	3	[1215547, 1215549]	asp	D	asp	D	gat	Nonsense	agg	[1215564, 1215566]	tatgactatatggagggaaa
65935	1215555	-	fps	+	22	atg	3	[1215555, 1215553]	met_START	M	ile	I	ata	Missense	agg	[1215542, 1215540]	ttccctccatatagtcatag
65936	1215556	-	fps	+	23	gag	1	[1215558, 1215556]	glu	E	lys	K	aag	Missense	agg	[1215542, 1215540]	ttccctccatatagtcatag
65937	1215558	-	fps	+	23	gag	3	[1215558, 1215556]	glu	E	glu	E	gaa	Nonsense	agg	[1215542, 1215540]	ttccctccatatagtcatag
65938	1215559	-	fps	+	24	gga	1	[1215561, 1215559]	gly	G	arg	R	aga	Missense	agg	[1215542, 1215540]	ttccctccatatagtcatag
65939	1215560	-	fps	+	24	gga	2	[1215561, 1215559]	gly	G	glu	E	gaa	Missense	agg	[1215542, 1215540]	ttccctccatatagtcatag
65940	1215598	+	fps	+	37	cag	1	[1215598, 1215600]	gln	Q	STOP	*	tag	Nonsense (stop)	agg	[1215615, 1215617]	atgcagtatagcttagatgc
65941	1215606	+	fps	+	39	agc	3	[1215604, 1215606]	ser	S	ser	S	agt	Nonsense	agg	[1215618, 1215620]	cagtatagcttagatgcagg
65942	1215651	-	fps	+	54	ttg	3	[1215651, 1215649]	leu	L	leu	L	tta	Nonsense	agg	[1215636, 1215634]	tatgtcaaaagaaatagtag
65943	1215671	+	fps	+	61	aca	2	[1215670, 1215672]	thr	T	ile	I	ata	Missense	['agg', 'tgg']	[[1215683, 1215685], [1215689, 1215691]]	['ttataagacagattgcaatg', 'gacagattgcaatgaggtta']
65944	1215678	+	fps	+	63	tgc	3	[1215676, 1215678]	cys	C	cys	C	tgt	Nonsense	tgg	[1215689, 1215691]	gacagattgcaatgaggtta
65945	1215736	+	fps	+	83	cat	1	[1215736, 1215738]	his	H	tyr	Y	tat	Missense	tgg	[1215755, 1215757]	tcatgatgatttacctgcta
65946	1215742	-	fps	+	85	gat	1	[1215744, 1215742]	asp	D	asn	N	aat	Missense	agg	[1215730, 1215728]	aggtaaatcatcatgaatta
65947	1215759	+	fps	+	90	gac	3	[1215757, 1215759]	asp	D	asp	D	gat	Nonsense	agg	[1215775, 1215777]	tggacaatgatgatttaaga
65948	1215763	-	fps	+	92	gat	1	[1215765, 1215763]	asp	D	asn	N	aat	Missense	agg	[1215750, 1215748]	aaatcatcattgtccatagc
65949	1215766	-	fps	+	93	gat	1	[1215768, 1215766]	asp	D	asn	N	aat	Missense	agg	[1215750, 1215748]	aaatcatcattgtccatagc
65950	1215780	+	fps	+	97	ggc	3	[1215778, 1215780]	gly	G	gly	G	ggt	Nonsense	agg	[1215797, 1215799]	gggcaaacctacaaatcata
65951	1215784	+	fps	+	99	cct	1	[1215784, 1215786]	pro	P	ser	S	tct	Missense	agg	[1215797, 1215799]	gggcaaacctacaaatcata
65952	1215785	+	fps	+	99	cct	2	[1215784, 1215786]	pro	P	leu	L	ctt	Missense	['agg', 'tgg']	[[1215797, 1215799], [1215804, 1215806]]	['gggcaaacctacaaatcata', 'cctacaaatcataaggtatt']
65953	1215788	+	fps	+	100	aca	2	[1215787, 1215789]	thr	T	ile	I	ata	Missense	tgg	[1215804, 1215806]	cctacaaatcataaggtatt
65954	1215793	+	fps	+	102	cat	1	[1215793, 1215795]	his	H	tyr	Y	tat	Missense	tgg	[1215804, 1215806]	cctacaaatcataaggtatt
65955	1215798	-	fps	+	103	aag	3	[1215798, 1215796]	lys	K	lys	K	aaa	Nonsense	agg	[1215786, 1215784]	ccaaataccttatgatttgt
65956	1215799	-	fps	+	104	gta	1	[1215801, 1215799]	val	V	ile	I	ata	Missense	agg	[1215786, 1215784]	ccaaataccttatgatttgt
65957	1215805	-	fps	+	106	gga	1	[1215807, 1215805]	gly	G	arg	R	aga	Missense	agg	[1215786, 1215784]	ccaaataccttatgatttgt
65958	1215812	+	fps	+	108	gct	2	[1215811, 1215813]	ala	A	val	V	gtt	Missense	cgg	[1215827, 1215829]	agaagctattgctgtacttg
65959	1215818	+	fps	+	110	gct	2	[1215817, 1215819]	ala	A	val	V	gtt	Missense	tgg	[1215834, 1215836]	attgctgtacttgcgggaga
65960	1215823	+	fps	+	112	ctt	1	[1215823, 1215825]	leu	L	phe	F	ttt	Missense	tgg	[1215834, 1215836]	attgctgtacttgcgggaga
65961	1215871	+	fps	+	128	cac	1	[1215871, 1215873]	his	H	tyr	Y	tac	Missense	agg	[1215887, 1215889]	tagacactgtattgggaaaa
65962	1215873	+	fps	+	128	cac	3	[1215871, 1215873]	his	H	his	H	cat	Nonsense	agg	[1215887, 1215889]	tagacactgtattgggaaaa
65963	1215912	+	fps	+	141	agc	3	[1215910, 1215912]	ser	S	ser	S	agt	Nonsense	agg	[1215930, 1215932]	agcattatttctgaaagtgc
65964	1215920	+	fps	+	144	tct	2	[1215919, 1215921]	ser	S	phe	F	ttt	Missense	tgg	[1215939, 1215941]	tctgaaagtgcaggagctga
65965	1215929	+	fps	+	147	gca	2	[1215928, 1215930]	ala	A	val	V	gta	Missense	['tgg', 'tgg']	[[1215944, 1215946], [1215948, 1215950]]	['aagtgcaggagctgatggga', 'gcaggagctgatgggatggt']
65966	1215935	+	fps	+	149	gct	2	[1215934, 1215936]	ala	A	val	V	gtt	Missense	['tgg', 'cgg']	[[1215948, 1215950], [1215951, 1215953]]	['gcaggagctgatgggatggt', 'ggagctgatgggatggttgg']
65967	1215951	+	fps	+	154	ggc	3	[1215949, 1215951]	gly	G	gly	G	ggt	Nonsense	tgg	[1215962, 1215964]	gatggttggcggacagacag
65968	1216011	+	fps	+	174	tac	3	[1216009, 1216011]	tyr	Y	tyr	Y	tat	Nonsense	cgg	[1216028, 1216030]	ttacatgcacagtaaaaaaa
65969	1216015	+	fps	+	176	cac	1	[1216015, 1216017]	his	H	tyr	Y	tac	Missense	cgg	[1216028, 1216030]	ttacatgcacagtaaaaaaa
65970	1216017	+	fps	+	176	cac	3	[1216015, 1216017]	his	H	his	H	cat	Nonsense	cgg	[1216028, 1216030]	ttacatgcacagtaaaaaaa
65971	1216028	+	fps	+	180	acg	2	[1216027, 1216029]	thr	T	met_START	M	atg	Missense	agg	[1216044, 1216046]	aaaacgggagcgctcataaa
65972	1216058	+	fps	+	190	tct	2	[1216057, 1216059]	ser	S	phe	F	ttt	Missense	cgg	[1216073, 1216075]	aatatctgcagcagtatatg
65973	1216061	+	fps	+	191	gca	2	[1216060, 1216062]	ala	A	val	V	gta	Missense	cgg	[1216073, 1216075]	aatatctgcagcagtatatg
65974	1216107	+	fps	+	206	agc	3	[1216105, 1216107]	ser	S	ser	S	agt	Nonsense	agg	[1216125, 1216127]	agctattatggagaaaagtt
65975	1216133	+	fps	+	215	gca	2	[1216132, 1216134]	ala	A	val	V	gta	Missense	agg	[1216145, 1216147]	aggattggcatttcaaataa
65976	1216138	+	fps	+	217	caa	1	[1216138, 1216140]	gln	Q	STOP	*	taa	Nonsense (stop)	tgg	[1216157, 1216159]	tcaaataaaggatgatatat
65977	1216166	+	fps	+	226	aca	2	[1216165, 1216167]	thr	T	ile	I	ata	Missense	agg	[1216185, 1216187]	acaggagatactgctctttt
65978	1216223	+	fps	+	245	act	2	[1216222, 1216224]	thr	T	ile	I	att	Missense	tgg	[1216242, 1216244]	actacatttataagtactta
65979	1216226	+	fps	+	246	aca	2	[1216225, 1216227]	thr	T	ile	I	ata	Missense	tgg	[1216242, 1216244]	actacatttataagtactta
65980	1216274	+	fps	+	262	tca	2	[1216273, 1216275]	ser	S	leu	L	tta	Missense	agg	[1216293, 1216295]	tcaattacaagtgaatgtat
65981	1216280	+	fps	+	264	aca	2	[1216279, 1216281]	thr	T	ile	I	ata	Missense	agg	[1216293, 1216295]	tcaattacaagtgaatgtat
65982	1216530	+	dxs	+	35	gac	3	[1216528, 1216530]	asp	D	asp	D	gat	Nonsense	['agg', 'agg']	[[1216545, 1216547], [1216548, 1216550]]	['atagacaaagtatctaagac', 'gacaaagtatctaagacagg']
65983	1216538	+	dxs	+	38	tct	2	[1216537, 1216539]	ser	S	phe	F	ttt	Missense	tgg	[1216556, 1216558]	atctaagacaggaggtcatt
65984	1216544	+	dxs	+	40	aca	2	[1216543, 1216545]	thr	T	ile	I	ata	Missense	tgg	[1216556, 1216558]	atctaagacaggaggtcatt
65985	1216552	+	dxs	+	43	cat	1	[1216552, 1216554]	his	H	tyr	Y	tat	Missense	agg	[1216569, 1216571]	ggtcatttggcgtctaactt
65986	1216559	+	dxs	+	45	gcg	2	[1216558, 1216560]	ala	A	val	V	gtg	Missense	tgg	[1216577, 1216579]	ggcgtctaacttaggggttg
65987	1216562	+	dxs	+	46	tct	2	[1216561, 1216563]	ser	S	phe	F	ttt	Missense	tgg	[1216577, 1216579]	ggcgtctaacttaggggttg
65988	1216566	+	dxs	+	47	aac	3	[1216564, 1216566]	asn	N	asn	N	aat	Nonsense	tgg	[1216577, 1216579]	ggcgtctaacttaggggttg
65989	1216627	+	dxs	+	68	ctt	1	[1216627, 1216629]	leu	L	phe	F	ttt	Missense	tgg	[1216640, 1216642]	tgataaacttatatgggatg
65990	1216660	+	dxs	+	79	cat	1	[1216660, 1216662]	his	H	tyr	Y	tat	Missense	cgg	[1216673, 1216675]	ttatgtgcataaaatcctca
65991	1216668	+	dxs	+	81	atc	3	[1216666, 1216668]	ile	I	ile	I	att	Nonsense	agg	[1216682, 1216684]	taaaatcctcacgggaagaa
65992	1216669	+	dxs	+	82	ctc	1	[1216669, 1216671]	leu	L	phe	F	ttc	Missense	agg	[1216682, 1216684]	taaaatcctcacgggaagaa
65993	1216671	+	dxs	+	82	ctc	3	[1216669, 1216671]	leu	L	leu	L	ctt	Nonsense	agg	[1216682, 1216684]	taaaatcctcacgggaagaa
65994	1216683	-	dxs	+	86	aag	3	[1216683, 1216681]	lys	K	lys	K	aaa	Nonsense	agg	[1216670, 1216668]	atttatcctttcttcccgtg
65995	1216684	-	dxs	+	87	gat	1	[1216686, 1216684]	asp	D	asn	N	aat	Missense	agg	[1216670, 1216668]	atttatcctttcttcccgtg
65996	1216697	+	dxs	+	91	act	2	[1216696, 1216698]	thr	T	ile	I	att	Missense	['tgg', 'agg']	[[1216710, 1216712], [1216713, 1216715]]	['tttgatactttaaggcaatt', 'gatactttaaggcaatttgg']
65997	1216705	+	dxs	+	94	caa	1	[1216705, 1216707]	gln	Q	STOP	*	taa	Nonsense (stop)	tgg	[1216722, 1216724]	aggcaatttggaggattaag
65998	1216745	-	dxs	+	107	agt	2	[1216746, 1216744]	ser	S	asn	N	aat	Missense	agg	[1216731, 1216729]	tatatactttcgcacctttt
65999	1216781	+	dxs	+	119	act	2	[1216780, 1216782]	thr	T	ile	I	att	Missense	tgg	[1216800, 1216802]	acttcaatatctgcagcact
66000	1216784	+	dxs	+	120	tca	2	[1216783, 1216785]	ser	S	leu	L	tta	Missense	tgg	[1216800, 1216802]	acttcaatatctgcagcact
66001	1216790	+	dxs	+	122	tct	2	[1216789, 1216791]	ser	S	phe	F	ttt	Missense	tgg	[1216805, 1216807]	aatatctgcagcacttggaa
66002	1216793	+	dxs	+	123	gca	2	[1216792, 1216794]	ala	A	val	V	gta	Missense	['tgg', 'agg']	[[1216805, 1216807], [1216810, 1216812]]	['aatatctgcagcacttggaa', 'ctgcagcacttggaatggct']
66003	1216796	+	dxs	+	124	gca	2	[1216795, 1216797]	ala	A	val	V	gta	Missense	agg	[1216810, 1216812]	ctgcagcacttggaatggct
66004	1216798	+	dxs	+	125	ctt	1	[1216798, 1216800]	leu	L	phe	F	ttt	Missense	agg	[1216810, 1216812]	ctgcagcacttggaatggct
66005	1216850	+	dxs	+	142	gca	2	[1216849, 1216851]	ala	A	val	V	gta	Missense	tgg	[1216863, 1216865]	gttgttgcagttataggaga
66006	1216868	+	dxs	+	148	gca	2	[1216867, 1216869]	ala	A	val	V	gta	Missense	tgg	[1216883, 1216885]	tggagcacttactggaggta
66007	1216870	+	dxs	+	149	ctt	1	[1216870, 1216872]	leu	L	phe	F	ttt	Missense	tgg	[1216883, 1216885]	tggagcacttactggaggta
66008	1216874	+	dxs	+	150	act	2	[1216873, 1216875]	thr	T	ile	I	att	Missense	agg	[1216892, 1216894]	tactggaggtatggcactag
66009	1216895	+	dxs	+	157	gcc	2	[1216894, 1216896]	ala	A	val	V	gtc	Missense	agg	[1216908, 1216910]	ctagaggccctaaatgatgt
66010	1216896	+	dxs	+	157	gcc	3	[1216894, 1216896]	ala	A	ala	A	gct	Nonsense	agg	[1216908, 1216910]	ctagaggccctaaatgatgt
66011	1216897	+	dxs	+	158	cta	1	[1216897, 1216899]	leu	L	leu	L	tta	Nonsense	agg	[1216908, 1216910]	ctagaggccctaaatgatgt
66012	1216909	-	dxs	+	162	ggt	1	[1216911, 1216909]	gly	G	ser	S	agt	Missense	agg	[1216898, 1216896]	ttctataacctacatcattt
66013	1216910	-	dxs	+	162	ggt	2	[1216911, 1216909]	gly	G	asp	D	gat	Missense	agg	[1216898, 1216896]	ttctataacctacatcattt
66014	1216916	-	dxs	+	164	aga	2	[1216917, 1216915]	arg	R	lys	K	aaa	Missense	agg	[1216898, 1216896]	ttctataacctacatcattt
66015	1216951	+	dxs	+	176	caa	1	[1216951, 1216953]	gln	Q	STOP	*	taa	Nonsense (stop)	agg	[1216962, 1216964]	aatgataatcaaatgtctat
66016	1216958	+	dxs	+	178	tct	2	[1216957, 1216959]	ser	S	phe	F	ttt	Missense	['agg', 'tgg']	[[1216974, 1216976], [1216977, 1216979]]	['atgtctataggaaaaaatgt', 'tctataggaaaaaatgtagg']
66017	1217035	-	dxs	+	204	gcg	1	[1217037, 1217035]	ala	A	thr	T	acg	Missense	agg	[1217016, 1217014]	gctttaaatttattatactt
66018	1217065	+	dxs	+	214	cct	1	[1217065, 1217067]	pro	P	ser	S	tct	Missense	['agg', 'tgg']	[[1217079, 1217081], [1217084, 1217086]]	['aagatacctaatataggaaa', 'acctaatataggaaaaggaa']
66019	1217066	+	dxs	+	214	cct	2	[1217065, 1217067]	pro	P	leu	L	ctt	Missense	['agg', 'tgg']	[[1217079, 1217081], [1217084, 1217086]]	['aagatacctaatataggaaa', 'acctaatataggaaaaggaa']
66020	1217080	-	dxs	+	219	gga	1	[1217082, 1217080]	gly	G	arg	R	aga	Missense	agg	[1217067, 1217065]	gccattccttttcctatatt
66021	1217081	-	dxs	+	219	gga	2	[1217082, 1217080]	gly	G	glu	E	gaa	Missense	agg	[1217067, 1217065]	gccattccttttcctatatt
66022	1217085	-	dxs	+	220	atg	3	[1217085, 1217083]	met_START	M	ile	I	ata	Missense	agg	[1217067, 1217065]	gccattccttttcctatatt
66023	1217086	-	dxs	+	221	gca	1	[1217088, 1217086]	ala	A	thr	T	aca	Missense	agg	[1217067, 1217065]	gccattccttttcctatatt
66024	1217087	+	dxs	+	221	gca	2	[1217086, 1217088]	ala	A	val	V	gta	Missense	agg	[1217102, 1217104]	aatggcaaaatatcttgaaa
66025	1217095	+	dxs	+	224	ctt	1	[1217095, 1217097]	leu	L	phe	F	ttt	Missense	tgg	[1217112, 1217114]	tatcttgaaaaggtaaaaaa
66026	1217122	+	dxs	+	233	caa	1	[1217122, 1217124]	gln	Q	STOP	*	taa	Nonsense (stop)	tgg	[1217136, 1217138]	ataaaacaaatggtagttcc
66027	1217149	-	dxs	+	242	gaa	1	[1217151, 1217149]	glu	E	lys	K	aaa	Missense	agg	[1217136, 1217134]	atatcttcaaaaaacattcc
66028	1217152	-	dxs	+	243	gat	1	[1217154, 1217152]	asp	D	asn	N	aat	Missense	agg	[1217136, 1217134]	atatcttcaaaaaacattcc
66029	1217219	+	dxs	+	265	gct	2	[1217218, 1217220]	ala	A	val	V	gtt	Missense	agg	[1217238, 1217240]	gcttctgcaaaagacataca
66030	1217222	+	dxs	+	266	tct	2	[1217221, 1217223]	ser	S	phe	F	ttt	Missense	agg	[1217238, 1217240]	gcttctgcaaaagacataca
66031	1217225	+	dxs	+	267	gca	2	[1217224, 1217226]	ala	A	val	V	gta	Missense	agg	[1217238, 1217240]	gcttctgcaaaagacataca
66032	1217254	+	dxs	+	277	cat	1	[1217254, 1217256]	his	H	tyr	Y	tat	Missense	agg	[1217271, 1217273]	atacatataataactaagaa
66033	1217264	+	dxs	+	280	act	2	[1217263, 1217265]	thr	T	ile	I	att	Missense	agg	[1217277, 1217279]	ataataactaagaaaggaaa
66034	1217291	+	dxs	+	289	gca	2	[1217290, 1217292]	ala	A	val	V	gta	Missense	agg	[1217304, 1217306]	gaatttgcagaaaaaaatcc
66035	1217302	+	dxs	+	293	cca	1	[1217302, 1217304]	pro	P	ser	S	tca	Missense	tgg	[1217316, 1217318]	aaaaatccaggtaaattcca
66036	1217303	+	dxs	+	293	cca	2	[1217302, 1217304]	pro	P	leu	L	cta	Missense	['tgg', 'agg']	[[1217316, 1217318], [1217322, 1217324]]	['aaaaatccaggtaaattcca', 'ccaggtaaattccatggaat']
66037	1217317	-	dxs	+	298	gga	1	[1217319, 1217317]	gly	G	arg	R	aga	Missense	tgg	[1217304, 1217302]	cctattccatggaatttacc
66038	1217318	-	dxs	+	298	gga	2	[1217319, 1217317]	gly	G	glu	E	gaa	Missense	tgg	[1217304, 1217302]	cctattccatggaatttacc
66039	1217323	-	dxs	+	300	ggg	1	[1217325, 1217323]	gly	G	arg	R	agg	Missense	tgg	[1217304, 1217302]	cctattccatggaatttacc
66040	1217326	+	dxs	+	301	cct	1	[1217326, 1217328]	pro	P	ser	S	tct	Missense	tgg	[1217343, 1217345]	gggccttttaattgcgccaa
66041	1217327	+	dxs	+	301	cct	2	[1217326, 1217328]	pro	P	leu	L	ctt	Missense	tgg	[1217343, 1217345]	gggccttttaattgcgccaa
66042	1217337	+	dxs	+	304	tgc	3	[1217335, 1217337]	cys	C	cys	C	tgt	Nonsense	tgg	[1217351, 1217353]	taattgcgccaatggtgaac
66043	1217339	+	dxs	+	305	gcc	2	[1217338, 1217340]	ala	A	val	V	gtc	Missense	['tgg', 'tgg']	[[1217351, 1217353], [1217358, 1217360]]	['taattgcgccaatggtgaac', 'gccaatggtgaactggatgc']
66044	1217340	+	dxs	+	305	gcc	3	[1217338, 1217340]	ala	A	ala	A	gct	Nonsense	['tgg', 'tgg']	[[1217351, 1217353], [1217358, 1217360]]	['taattgcgccaatggtgaac', 'gccaatggtgaactggatgc']
66045	1217344	-	dxs	+	307	ggt	1	[1217346, 1217344]	gly	G	ser	S	agt	Missense	agg	[1217328, 1217326]	tcaccattggcgcaattaaa
66046	1217345	-	dxs	+	307	ggt	2	[1217346, 1217344]	gly	G	asp	D	gat	Missense	agg	[1217328, 1217326]	tcaccattggcgcaattaaa
66047	1217347	-	dxs	+	308	gaa	1	[1217349, 1217347]	glu	E	lys	K	aaa	Missense	agg	[1217328, 1217326]	tcaccattggcgcaattaaa
66048	1217352	-	dxs	+	309	ctg	3	[1217352, 1217350]	leu	L	leu	L	cta	Nonsense	tgg	[1217341, 1217339]	tccagcatccagttcaccat
66049	1217353	-	dxs	+	310	gat	1	[1217355, 1217353]	asp	D	asn	N	aat	Missense	tgg	[1217341, 1217339]	tccagcatccagttcaccat
66050	1217356	-	dxs	+	311	gct	1	[1217358, 1217356]	ala	A	thr	T	act	Missense	tgg	[1217341, 1217339]	tccagcatccagttcaccat
66051	1217359	-	dxs	+	312	gga	1	[1217361, 1217359]	gly	G	arg	R	aga	Missense	tgg	[1217341, 1217339]	tccagcatccagttcaccat
66052	1217360	-	dxs	+	312	gga	2	[1217361, 1217359]	gly	G	glu	E	gaa	Missense	tgg	[1217341, 1217339]	tccagcatccagttcaccat
66053	1217363	+	dxs	+	313	tct	2	[1217362, 1217364]	ser	S	phe	F	ttt	Missense	agg	[1217381, 1217383]	atcttcaaatacttattcca
66054	1217366	+	dxs	+	314	tca	2	[1217365, 1217367]	ser	S	leu	L	tta	Missense	agg	[1217381, 1217383]	atcttcaaatacttattcca
66055	1217372	+	dxs	+	316	act	2	[1217371, 1217373]	thr	T	ile	I	att	Missense	tgg	[1217388, 1217390]	aatacttattccaaggcctt
66056	1217384	+	dxs	+	320	gcc	2	[1217383, 1217385]	ala	A	val	V	gtc	Missense	tgg	[1217399, 1217401]	caaggcctttggaaatgaaa
66057	1217385	+	dxs	+	320	gcc	3	[1217383, 1217385]	ala	A	ala	A	gct	Nonsense	tgg	[1217399, 1217401]	caaggcctttggaaatgaaa
66058	1217395	-	dxs	+	324	gaa	1	[1217397, 1217395]	glu	E	lys	K	aaa	Missense	tgg	[1217380, 1217378]	catttcatttccaaaggcct
66059	1217400	-	dxs	+	325	atg	3	[1217400, 1217398]	met_START	M	ile	I	ata	Missense	agg	[1217386, 1217384]	ctttaccatttcatttccaa
66060	1217401	-	dxs	+	326	gta	1	[1217403, 1217401]	val	V	ile	I	ata	Missense	agg	[1217386, 1217384]	ctttaccatttcatttccaa
66061	1217421	+	dxs	+	332	gac	3	[1217419, 1217421]	asp	D	asp	D	gat	Nonsense	tgg	[1217432, 1217434]	agaaaaagacgatagaatag
66062	1217435	+	dxs	+	337	gct	2	[1217434, 1217436]	ala	A	val	V	gtt	Missense	agg	[1217452, 1217454]	tggctataactgcagccatg
66063	1217441	+	dxs	+	339	act	2	[1217440, 1217442]	thr	T	ile	I	att	Missense	['agg', 'tgg']	[[1217452, 1217454], [1217457, 1217459]]	['tggctataactgcagccatg', 'ataactgcagccatgaggga']
66064	1217444	+	dxs	+	340	gca	2	[1217443, 1217445]	ala	A	val	V	gta	Missense	['tgg', 'agg']	[[1217457, 1217459], [1217463, 1217465]]	['ataactgcagccatgaggga', 'gcagccatgagggatggaac']
66065	1217447	+	dxs	+	341	gcc	2	[1217446, 1217448]	ala	A	val	V	gtc	Missense	agg	[1217463, 1217465]	gcagccatgagggatggaac
66066	1217448	+	dxs	+	341	gcc	3	[1217446, 1217448]	ala	A	ala	A	gct	Nonsense	agg	[1217463, 1217465]	gcagccatgagggatggaac
66067	1217464	-	dxs	+	347	ggt	1	[1217466, 1217464]	gly	G	ser	S	agt	Missense	tgg	[1217449, 1217447]	aagacctgttccatccctca
66068	1217465	-	dxs	+	347	ggt	2	[1217466, 1217464]	gly	G	asp	D	gat	Missense	tgg	[1217449, 1217447]	aagacctgttccatccctca
66069	1217480	+	dxs	+	352	tct	2	[1217479, 1217481]	ser	S	phe	F	ttt	Missense	agg	[1217497, 1217499]	tttctcaaaagtttcctgaa
66070	1217482	+	dxs	+	353	caa	1	[1217482, 1217484]	gln	Q	STOP	*	taa	Nonsense (stop)	agg	[1217497, 1217499]	tttctcaaaagtttcctgaa
66071	1217491	+	dxs	+	356	cct	1	[1217491, 1217493]	pro	P	ser	S	tct	Missense	tgg	[1217510, 1217512]	tcctgaaaggttttttgatg
66072	1217492	+	dxs	+	356	cct	2	[1217491, 1217493]	pro	P	leu	L	ctt	Missense	tgg	[1217510, 1217512]	tcctgaaaggttttttgatg
66073	1217506	-	dxs	+	361	gat	1	[1217508, 1217506]	asp	D	asn	N	aat	Missense	agg	[1217493, 1217491]	cccacatcaaaaaacctttc
66074	1217509	-	dxs	+	362	gtg	1	[1217511, 1217509]	val	V	met_START	M	atg	Missense	agg	[1217493, 1217491]	cccacatcaaaaaacctttc
66075	1217511	-	dxs	+	362	gtg	3	[1217511, 1217509]	val	V	val	V	gta	Nonsense	agg	[1217493, 1217491]	cccacatcaaaaaacctttc
66076	1217512	-	dxs	+	363	gga	1	[1217514, 1217512]	gly	G	arg	R	aga	Missense	agg	[1217493, 1217491]	cccacatcaaaaaacctttc
66077	1217524	+	dxs	+	367	cag	1	[1217524, 1217526]	gln	Q	STOP	*	tag	Nonsense (stop)	tgg	[1217540, 1217542]	agaacagcatgctgtaaccc
66078	1217527	+	dxs	+	368	cat	1	[1217527, 1217529]	his	H	tyr	Y	tat	Missense	tgg	[1217540, 1217542]	agaacagcatgctgtaaccc
66079	1217531	+	dxs	+	369	gct	2	[1217530, 1217532]	ala	A	val	V	gtt	Missense	tgg	[1217547, 1217549]	catgctgtaaccctggcagc
66080	1217537	+	dxs	+	371	acc	2	[1217536, 1217538]	thr	T	ile	I	atc	Missense	tgg	[1217552, 1217554]	tgtaaccctggcagctggaa
66081	1217538	+	dxs	+	371	acc	3	[1217536, 1217538]	thr	T	thr	T	act	Nonsense	tgg	[1217552, 1217554]	tgtaaccctggcagctggaa
66082	1217539	+	dxs	+	372	ctg	1	[1217539, 1217541]	leu	L	leu	L	ttg	Nonsense	['tgg', 'agg']	[[1217552, 1217554], [1217558, 1217560]]	['tgtaaccctggcagctggaa', 'cctggcagctggaatggcac']
66083	1217543	+	dxs	+	373	gca	2	[1217542, 1217544]	ala	A	val	V	gta	Missense	agg	[1217558, 1217560]	cctggcagctggaatggcac
66084	1217546	+	dxs	+	374	gct	2	[1217545, 1217547]	ala	A	val	V	gtt	Missense	agg	[1217558, 1217560]	cctggcagctggaatggcac
66085	1217553	-	dxs	+	376	atg	3	[1217553, 1217551]	met_START	M	ile	I	ata	Missense	agg	[1217540, 1217538]	cctgtgccattccagctgcc
66086	1217554	-	dxs	+	377	gca	1	[1217556, 1217554]	ala	A	thr	T	aca	Missense	agg	[1217540, 1217538]	cctgtgccattccagctgcc
66087	1217559	-	dxs	+	378	cag	3	[1217559, 1217557]	gln	Q	gln	Q	caa	Nonsense	agg	[1217540, 1217538]	cctgtgccattccagctgcc
66088	1217663	+	dxs	+	413	gct	2	[1217662, 1217664]	ala	A	val	V	gtt	Missense	cgg	[1217676, 1217678]	gtttttgctgtagatagggc
66089	1217665	-	dxs	+	414	gta	1	[1217667, 1217665]	val	V	ile	I	ata	Missense	tgg	[1217652, 1217650]	ctatctacagcaaaaactac
66090	1217668	-	dxs	+	415	gat	1	[1217670, 1217668]	asp	D	asn	N	aat	Missense	tgg	[1217652, 1217650]	ctatctacagcaaaaactac
66091	1217675	+	dxs	+	417	gcc	2	[1217674, 1217676]	ala	A	val	V	gtc	Missense	tgg	[1217694, 1217696]	gccggcattgtaggagaaga
66092	1217676	+	dxs	+	417	gcc	3	[1217674, 1217676]	ala	A	ala	A	gct	Nonsense	tgg	[1217694, 1217696]	gccggcattgtaggagaaga
66093	1217679	+	dxs	+	418	ggc	3	[1217677, 1217679]	gly	G	gly	G	ggt	Nonsense	tgg	[1217694, 1217696]	gccggcattgtaggagaaga
66094	1217689	-	dxs	+	422	gaa	1	[1217691, 1217689]	glu	E	lys	K	aaa	Missense	cgg	[1217677, 1217675]	accatcttctcctacaatgc
66095	1217692	-	dxs	+	423	gat	1	[1217694, 1217692]	asp	D	asn	N	aat	Missense	cgg	[1217677, 1217675]	accatcttctcctacaatgc
66096	1217695	-	dxs	+	424	ggt	1	[1217697, 1217695]	gly	G	ser	S	agt	Missense	cgg	[1217677, 1217675]	accatcttctcctacaatgc
66097	1217696	-	dxs	+	424	ggt	2	[1217697, 1217695]	gly	G	asp	D	gat	Missense	cgg	[1217677, 1217675]	accatcttctcctacaatgc
66098	1217760	-	dxs	+	445	atg	3	[1217760, 1217758]	met_START	M	ile	I	ata	Missense	tgg	[1217745, 1217743]	ggagacataagcgtcatatg
66099	1217779	-	dxs	+	452	gaa	1	[1217781, 1217779]	glu	E	lys	K	aaa	Missense	agg	[1217766, 1217764]	ggaagttcatctatacattt
66100	1217782	+	dxs	+	453	ctt	1	[1217782, 1217784]	leu	L	phe	F	ttt	Missense	tgg	[1217800, 1217802]	aacttccatatatgttaaaa
66101	1217785	+	dxs	+	454	cca	1	[1217785, 1217787]	pro	P	ser	S	tca	Missense	tgg	[1217800, 1217802]	aacttccatatatgttaaaa
66102	1217786	+	dxs	+	454	cca	2	[1217785, 1217787]	pro	P	leu	L	cta	Missense	tgg	[1217800, 1217802]	aacttccatatatgttaaaa
66103	1217801	-	dxs	+	459	tgg	2	[1217802, 1217800]	trp	W	STOP	*	tag	Nonsense (stop)	tgg	[1217787, 1217785]	aatgcccattttaacatata
66104	1217802	-	dxs	+	459	tgg	3	[1217802, 1217800]	trp	W	STOP	*	tga	Nonsense (stop)	tgg	[1217787, 1217785]	aatgcccattttaacatata
66105	1217803	-	dxs	+	460	gca	1	[1217805, 1217803]	ala	A	thr	T	aca	Missense	tgg	[1217787, 1217785]	aatgcccattttaacatata
66106	1217821	+	dxs	+	466	cct	1	[1217821, 1217823]	pro	P	ser	S	tct	Missense	agg	[1217833, 1217835]	agagttttcctgtagctata
66107	1217822	+	dxs	+	466	cct	2	[1217821, 1217823]	pro	P	leu	L	ctt	Missense	agg	[1217833, 1217835]	agagttttcctgtagctata
66108	1217824	-	dxs	+	467	gta	1	[1217826, 1217824]	val	V	ile	I	ata	Missense	tgg	[1217813, 1217811]	ttatagctacaggaaaactc
66109	1217827	-	dxs	+	468	gct	1	[1217829, 1217827]	ala	A	thr	T	act	Missense	tgg	[1217813, 1217811]	ttatagctacaggaaaactc
66110	1217828	+	dxs	+	468	gct	2	[1217827, 1217829]	ala	A	val	V	gtt	Missense	['agg', 'agg']	[[1217842, 1217844], [1217847, 1217849]]	['ctgtagctataaggtatcca', 'gctataaggtatccaagggg']
66111	1217834	-	dxs	+	470	agg	2	[1217835, 1217833]	arg	R	lys	K	aag	Missense	agg	[1217823, 1217821]	cttggataccttatagctac
66112	1217835	-	dxs	+	470	agg	3	[1217835, 1217833]	arg	R	arg	R	aga	Nonsense	agg	[1217823, 1217821]	cttggataccttatagctac
66113	1217855	-	dxs	+	477	agt	2	[1217856, 1217854]	ser	S	asn	N	aat	Missense	tgg	[1217841, 1217839]	catacactatctcctcccct
66114	1217857	-	dxs	+	478	gta	1	[1217859, 1217857]	val	V	ile	I	ata	Missense	tgg	[1217841, 1217839]	catacactatctcctcccct
66115	1217870	+	dxs	+	482	ccc	2	[1217869, 1217871]	pro	P	leu	L	ctc	Missense	tgg	[1217889, 1217891]	cccgtagaaaattttaaact
66116	1217871	+	dxs	+	482	ccc	3	[1217869, 1217871]	pro	P	pro	P	cct	Nonsense	tgg	[1217889, 1217891]	cccgtagaaaattttaaact
66117	1217890	-	dxs	+	489	gga	1	[1217892, 1217890]	gly	G	arg	R	aga	Missense	cgg	[1217872, 1217870]	tccaagtttaaaattttcta
66118	1217891	-	dxs	+	489	gga	2	[1217892, 1217890]	gly	G	glu	E	gaa	Missense	cgg	[1217872, 1217870]	tccaagtttaaaattttcta
66119	1217901	+	dxs	+	492	gac	3	[1217899, 1217901]	asp	D	asp	D	gat	Nonsense	agg	[1217916, 1217918]	tgggactgtatttcaaatga
66120	1217927	+	dxs	+	501	gca	2	[1217926, 1217928]	ala	A	val	V	gta	Missense	agg	[1217939, 1217941]	cagtgtagcaataattgctc
66121	1217936	+	dxs	+	504	gct	2	[1217935, 1217937]	ala	A	val	V	gtt	Missense	tgg	[1217948, 1217950]	aataattgctcagggtaaaa
66122	1217953	+	dxs	+	510	caa	1	[1217953, 1217955]	gln	Q	STOP	*	taa	Nonsense (stop)	agg	[1217970, 1217972]	gtacaaaatgcagtgttagc
66123	1218017	+	dxs	+	531	gca	2	[1218016, 1218018]	ala	A	val	V	gta	Missense	tgg	[1218035, 1218037]	tgcatgttttattaagccgc
66124	1218039	+	dxs	+	538	gac	3	[1218037, 1218039]	asp	D	asp	D	gat	Nonsense	agg	[1218055, 1218057]	tggacaaggaaatgttaaac
66125	1218048	-	dxs	+	541	atg	3	[1218048, 1218046]	met_START	M	ile	I	ata	Missense	cgg	[1218033, 1218031]	tttaacatttccttgtccag
66126	1218096	+	dxs	+	557	gac	3	[1218094, 1218096]	asp	D	asp	D	gat	Nonsense	['agg', 'agg']	[[1218108, 1218110], [1218111, 1218113]]	['gttgaagacaatgtaataag', 'gaagacaatgtaataagagg']
66127	1218139	-	dxs	+	572	gta	1	[1218141, 1218139]	val	V	ile	I	ata	Missense	agg	[1218124, 1218122]	atttacatattctaatatat
66128	1218228	-	dxs	+	601	aag	3	[1218228, 1218226]	lys	K	lys	K	aaa	Nonsense	cgg	[1218214, 1218212]	atacagcttatacaaaatat
66129	1218231	-	dxs	+	602	ctg	3	[1218231, 1218229]	leu	L	leu	L	cta	Nonsense	cgg	[1218214, 1218212]	atacagcttatacaaaatat
66130	1218263	-	dxs	+	613	agt	2	[1218264, 1218262]	ser	S	asn	N	aat	Missense	agg	[1218246, 1218244]	acactatttacgataccttt
66131	1218265	-	dxs	+	614	gta	1	[1218267, 1218265]	val	V	ile	I	ata	Missense	agg	[1218246, 1218244]	acactatttacgataccttt
66132	1218268	+	dxs	+	615	ctt	1	[1218268, 1218270]	leu	L	phe	F	ttt	Missense	agg	[1218281, 1218283]	tagtgtacttgaagcagcag
66133	1218289	+	dxs	+	622	cat	1	[1218289, 1218291]	his	H	tyr	Y	tat	Missense	agg	[1218306, 1218308]	agtcatatattttaatagtg
66134	1218322	+	CLJU_c11170	+	2	tca	2	[1218321, 1218323]	ser	S	leu	L	tta	Missense	tgg	[1218340, 1218342]	gtcagaaccaaaagaaagat
66135	1218327	+	CLJU_c11170	+	4	cca	1	[1218327, 1218329]	pro	P	ser	S	tca	Missense	tgg	[1218340, 1218342]	gtcagaaccaaaagaaagat
66136	1218328	+	CLJU_c11170	+	4	cca	2	[1218327, 1218329]	pro	P	leu	L	cta	Missense	tgg	[1218340, 1218342]	gtcagaaccaaaagaaagat
66137	1218341	-	CLJU_c11170	+	8	ttg	3	[1218341, 1218339]	leu	L	leu	L	tta	Nonsense	tgg	[1218329, 1218327]	agtacgtccaatctttcttt
66138	1218342	-	CLJU_c11170	+	9	gac	1	[1218344, 1218342]	asp	D	asn	N	aac	Missense	tgg	[1218329, 1218327]	agtacgtccaatctttcttt
66139	1218344	+	CLJU_c11170	+	9	gac	3	[1218342, 1218344]	asp	D	asp	D	gat	Nonsense	agg	[1218362, 1218364]	gacgtacttttagtagaaaa
66140	1218345	-	CLJU_c11170	+	10	gta	1	[1218347, 1218345]	val	V	ile	I	ata	Missense	tgg	[1218329, 1218327]	agtacgtccaatctttcttt
66141	1218348	+	CLJU_c11170	+	11	ctt	1	[1218348, 1218350]	leu	L	phe	F	ttt	Missense	agg	[1218362, 1218364]	gacgtacttttagtagaaaa
66142	1218365	+	CLJU_c11170	+	16	ggc	3	[1218363, 1218365]	gly	G	gly	G	ggt	Nonsense	agg	[1218384, 1218386]	gcatttttcaatctagagaa
66143	1218372	+	CLJU_c11170	+	19	caa	1	[1218372, 1218374]	gln	Q	STOP	*	taa	Nonsense (stop)	agg	[1218384, 1218386]	gcatttttcaatctagagaa
66144	1218388	+	CLJU_c11170	+	24	gct	2	[1218387, 1218389]	ala	A	val	V	gtt	Missense	['tgg', 'tgg']	[[1218403, 1218405], [1218407, 1218409]]	['aagggctaaagccagtatta', 'gctaaagccagtattatggc']
66145	1218394	+	CLJU_c11170	+	26	gcc	2	[1218393, 1218395]	ala	A	val	V	gtc	Missense	tgg	[1218407, 1218409]	gctaaagccagtattatggc
66146	1218395	+	CLJU_c11170	+	26	gcc	3	[1218393, 1218395]	ala	A	ala	A	gct	Nonsense	tgg	[1218407, 1218409]	gctaaagccagtattatggc
66147	1218406	+	CLJU_c11170	+	30	gct	2	[1218405, 1218407]	ala	A	val	V	gtt	Missense	tgg	[1218425, 1218427]	gctggagaagtatttattga
66148	1218408	-	CLJU_c11170	+	31	gga	1	[1218410, 1218408]	gly	G	arg	R	aga	Missense	tgg	[1218396, 1218394]	tacttctccagccataatac
66149	1218409	-	CLJU_c11170	+	31	gga	2	[1218410, 1218408]	gly	G	glu	E	gaa	Missense	tgg	[1218396, 1218394]	tacttctccagccataatac
66150	1218411	-	CLJU_c11170	+	32	gaa	1	[1218413, 1218411]	glu	E	lys	K	aaa	Missense	tgg	[1218396, 1218394]	tacttctccagccataatac
66151	1218414	-	CLJU_c11170	+	33	gta	1	[1218416, 1218414]	val	V	ile	I	ata	Missense	tgg	[1218396, 1218394]	tacttctccagccataatac
66152	1218429	+	CLJU_c11170	+	38	cag	1	[1218429, 1218431]	gln	Q	STOP	*	tag	Nonsense (stop)	tgg	[1218446, 1218448]	ggacagagagtagataaatg
66153	1218469	+	CLJU_c11170	+	51	tcc	2	[1218468, 1218470]	ser	S	phe	F	ttc	Missense	agg	[1218485, 1218487]	agttccaatatagaatttag
66154	1218470	+	CLJU_c11170	+	51	tcc	3	[1218468, 1218470]	ser	S	ser	S	tct	Nonsense	agg	[1218485, 1218487]	agttccaatatagaatttag
66155	1218484	-	CLJU_c11170	+	56	aga	2	[1218485, 1218483]	arg	R	lys	K	aaa	Missense	tgg	[1218471, 1218469]	ttctcctctaaattctatat
66156	1218486	-	CLJU_c11170	+	57	gga	1	[1218488, 1218486]	gly	G	arg	R	aga	Missense	tgg	[1218471, 1218469]	ttctcctctaaattctatat
66157	1218487	-	CLJU_c11170	+	57	gga	2	[1218488, 1218486]	gly	G	glu	E	gaa	Missense	tgg	[1218471, 1218469]	ttctcctctaaattctatat
66158	1218489	-	CLJU_c11170	+	58	gaa	1	[1218491, 1218489]	glu	E	lys	K	aaa	Missense	tgg	[1218471, 1218469]	ttctcctctaaattctatat
66159	1218495	+	CLJU_c11170	+	60	ctt	1	[1218495, 1218497]	leu	L	phe	F	ttt	Missense	agg	[1218510, 1218512]	aaaaacttccttttgtaagt
66160	1218498	+	CLJU_c11170	+	61	cct	1	[1218498, 1218500]	pro	P	ser	S	tct	Missense	['agg', 'agg']	[[1218510, 1218512], [1218515, 1218517]]	['aaaaacttccttttgtaagt', 'cttccttttgtaagtagggg']
66161	1218499	+	CLJU_c11170	+	61	cct	2	[1218498, 1218500]	pro	P	leu	L	ctt	Missense	['agg', 'agg']	[[1218510, 1218512], [1218515, 1218517]]	['aaaaacttccttttgtaagt', 'cttccttttgtaagtagggg']
66162	1218511	-	CLJU_c11170	+	65	agg	2	[1218512, 1218510]	arg	R	lys	K	aag	Missense	agg	[1218500, 1218498]	aatcctcccctacttacaaa
66163	1218512	-	CLJU_c11170	+	65	agg	3	[1218512, 1218510]	arg	R	arg	R	aga	Nonsense	agg	[1218500, 1218498]	aatcctcccctacttacaaa
66164	1218513	-	CLJU_c11170	+	66	gga	1	[1218515, 1218513]	gly	G	arg	R	aga	Missense	agg	[1218500, 1218498]	aatcctcccctacttacaaa
66165	1218514	-	CLJU_c11170	+	66	gga	2	[1218515, 1218513]	gly	G	glu	E	gaa	Missense	agg	[1218500, 1218498]	aatcctcccctacttacaaa
66166	1218516	-	CLJU_c11170	+	67	gga	1	[1218518, 1218516]	gly	G	arg	R	aga	Missense	agg	[1218500, 1218498]	aatcctcccctacttacaaa
66167	1218517	-	CLJU_c11170	+	67	gga	2	[1218518, 1218516]	gly	G	glu	E	gaa	Missense	agg	[1218500, 1218498]	aatcctcccctacttacaaa
66168	1218607	+	CLJU_c11170	+	97	aca	2	[1218606, 1218608]	thr	T	ile	I	ata	Missense	tgg	[1218626, 1218628]	acagattgcatgcttcaaaa
66169	1218614	+	CLJU_c11170	+	99	tgc	3	[1218612, 1218614]	cys	C	cys	C	tgt	Nonsense	tgg	[1218626, 1218628]	acagattgcatgcttcaaaa
66170	1218646	+	CLJU_c11170	+	110	tca	2	[1218645, 1218647]	ser	S	leu	L	tta	Missense	tgg	[1218662, 1218664]	ttttcaatagatgtgggata
66171	1218666	+	CLJU_c11170	+	117	caa	1	[1218666, 1218668]	gln	Q	STOP	*	taa	Nonsense (stop)	agg	[1218684, 1218686]	ggcaatttgcgtggaaactc
66172	1218673	+	CLJU_c11170	+	119	gcg	2	[1218672, 1218674]	ala	A	val	V	gtg	Missense	agg	[1218684, 1218686]	ggcaatttgcgtggaaactc
66173	1218681	+	CLJU_c11170	+	122	ctc	1	[1218681, 1218683]	leu	L	phe	F	ttc	Missense	tgg	[1218700, 1218702]	actcaggatagatgatagag
66174	1218683	+	CLJU_c11170	+	122	ctc	3	[1218681, 1218683]	leu	L	leu	L	ctt	Nonsense	tgg	[1218700, 1218702]	actcaggatagatgatagag
66175	1218736	+	CLJU_c11170	+	140	acg	2	[1218735, 1218737]	thr	T	met_START	M	atg	Missense	agg	[1218749, 1218751]	tatgtaacgcctgaggatat
66176	1218738	+	CLJU_c11170	+	141	cct	1	[1218738, 1218740]	pro	P	ser	S	tct	Missense	agg	[1218749, 1218751]	tatgtaacgcctgaggatat
66177	1218751	-	CLJU_c11170	+	145	ggt	2	[1218752, 1218750]	gly	G	asp	D	gat	Missense	agg	[1218740, 1218738]	gcatattcacctatatcctc
66178	1218753	-	CLJU_c11170	+	146	gaa	1	[1218755, 1218753]	glu	E	lys	K	aaa	Missense	agg	[1218740, 1218738]	gcatattcacctatatcctc
66179	1218759	-	CLJU_c11170	+	148	gca	1	[1218761, 1218759]	ala	A	thr	T	aca	Missense	agg	[1218740, 1218738]	gcatattcacctatatcctc
66180	1218804	-	CLJU_c11170	+	163	gtt	1	[1218806, 1218804]	val	V	ile	I	att	Missense	agg	[1218786, 1218784]	aactttttttagagatataa
66181	1218824	+	CLJU_c11170	+	169	aac	3	[1218822, 1218824]	asn	N	asn	N	aat	Nonsense	tgg	[1218839, 1218841]	agtaacttactgaaagaaaa
66182	1218828	+	CLJU_c11170	+	171	ctg	1	[1218828, 1218830]	leu	L	leu	L	ttg	Nonsense	tgg	[1218839, 1218841]	agtaacttactgaaagaaaa
66183	1218830	-	CLJU_c11170	+	171	ctg	3	[1218830, 1218828]	leu	L	leu	L	cta	Nonsense	agg	[1218812, 1218810]	ttcagtaagttactaactac
66184	1218864	+	CLJU_c11170	+	183	cca	1	[1218864, 1218866]	pro	P	ser	S	tca	Missense	tgg	[1218878, 1218880]	ataaagccacagtttgaagc
66185	1218865	+	CLJU_c11170	+	183	cca	2	[1218864, 1218866]	pro	P	leu	L	cta	Missense	tgg	[1218878, 1218880]	ataaagccacagtttgaagc
66186	1218867	+	CLJU_c11170	+	184	cag	1	[1218867, 1218869]	gln	Q	STOP	*	tag	Nonsense (stop)	tgg	[1218878, 1218880]	ataaagccacagtttgaagc
66187	1218877	+	CLJU_c11170	+	187	gct	2	[1218876, 1218878]	ala	A	val	V	gtt	Missense	['agg', 'agg']	[[1218888, 1218890], [1218893, 1218895]]	['agtttgaagctggaagagaa', 'gaagctggaagagaaagggt']
66188	1218879	-	CLJU_c11170	+	188	gga	1	[1218881, 1218879]	gly	G	arg	R	aga	Missense	tgg	[1218866, 1218864]	tctcttccagcttcaaactg
66189	1218880	-	CLJU_c11170	+	188	gga	2	[1218881, 1218879]	gly	G	glu	E	gaa	Missense	tgg	[1218866, 1218864]	tctcttccagcttcaaactg
66190	1218883	-	CLJU_c11170	+	189	aga	2	[1218884, 1218882]	arg	R	lys	K	aaa	Missense	tgg	[1218866, 1218864]	tctcttccagcttcaaactg
66191	1218885	-	CLJU_c11170	+	190	gaa	1	[1218887, 1218885]	glu	E	lys	K	aaa	Missense	tgg	[1218866, 1218864]	tctcttccagcttcaaactg
66192	1219000	+	CLJU_c11170	+	228	tct	2	[1218999, 1219001]	ser	S	phe	F	ttt	Missense	['cgg', 'agg']	[[1219015, 1219017], [1219019, 1219021]]	['ttattctcctgtaaagggtc', 'tctcctgtaaagggtccgga']
66193	1219002	+	CLJU_c11170	+	229	cct	1	[1219002, 1219004]	pro	P	ser	S	tct	Missense	['cgg', 'agg']	[[1219015, 1219017], [1219019, 1219021]]	['ttattctcctgtaaagggtc', 'tctcctgtaaagggtccgga']
66194	1219003	+	CLJU_c11170	+	229	cct	2	[1219002, 1219004]	pro	P	leu	L	ctt	Missense	['cgg', 'agg']	[[1219015, 1219017], [1219019, 1219021]]	['ttattctcctgtaaagggtc', 'tctcctgtaaagggtccgga']
66195	1219016	-	CLJU_c11170	+	233	ccg	3	[1219016, 1219014]	pro	P	pro	P	cca	Nonsense	agg	[1219004, 1219002]	tttccttccggaccctttac
66196	1219017	-	CLJU_c11170	+	234	gaa	1	[1219019, 1219017]	glu	E	lys	K	aaa	Missense	agg	[1219004, 1219002]	tttccttccggaccctttac
66197	1219020	-	CLJU_c11170	+	235	gga	1	[1219022, 1219020]	gly	G	arg	R	aga	Missense	agg	[1219004, 1219002]	tttccttccggaccctttac
66198	1219021	-	CLJU_c11170	+	235	gga	2	[1219022, 1219020]	gly	G	glu	E	gaa	Missense	agg	[1219004, 1219002]	tttccttccggaccctttac
66199	1219029	-	CLJU_c11170	+	238	gag	1	[1219031, 1219029]	glu	E	lys	K	aag	Missense	cgg	[1219016, 1219014]	aaatactctatatttccttc
66200	1219031	-	CLJU_c11170	+	238	gag	3	[1219031, 1219029]	glu	E	glu	E	gaa	Nonsense	cgg	[1219016, 1219014]	aaatactctatatttccttc
66201	1219048	+	CLJU_c11170	+	244	act	2	[1219047, 1219049]	thr	T	ile	I	att	Missense	agg	[1219066, 1219068]	tactaagaaaagtgatttta
66202	1219108	+	CLJU_c11170	+	264	tca	2	[1219107, 1219109]	ser	S	leu	L	tta	Missense	tgg	[1219127, 1219129]	tcatctcattgtgaactaaa
66203	1219111	+	CLJU_c11170	+	265	tct	2	[1219110, 1219112]	ser	S	phe	F	ttt	Missense	tgg	[1219127, 1219129]	tcatctcattgtgaactaaa
66204	1219113	+	CLJU_c11170	+	266	cat	1	[1219113, 1219115]	his	H	tyr	Y	tat	Missense	['tgg', 'agg']	[[1219127, 1219129], [1219132, 1219134]]	['tcatctcattgtgaactaaa', 'tcattgtgaactaaatgggg']
66205	1219137	+	CLJU_c11170	+	274	cta	1	[1219137, 1219139]	leu	L	leu	L	tta	Nonsense	agg	[1219150, 1219152]	ggaggaactatgaaaaatat
66206	1219192	-	ppnK	+	18	atg	3	[1219192, 1219190]	met_START	M	ile	I	ata	Missense	tgg	[1219180, 1219178]	aaatttaacatttttttatc
66207	1219359	+	ppnK	+	74	tca	2	[1219358, 1219360]	ser	S	leu	L	tta	Missense	tgg	[1219374, 1219376]	tgattcaaatacacctatac
66208	1219368	+	ppnK	+	77	cct	2	[1219367, 1219369]	pro	P	leu	L	ctt	Missense	agg	[1219387, 1219389]	cctatactgggagtaaacat
66209	1219373	+	ppnK	+	79	ctg	1	[1219373, 1219375]	leu	L	leu	L	ttg	Nonsense	agg	[1219387, 1219389]	cctatactgggagtaaacat
66210	1219384	+	ppnK	+	82	aac	3	[1219382, 1219384]	asn	N	asn	N	aat	Nonsense	agg	[1219396, 1219398]	ggagtaaacatagggcattt
66211	1219388	-	ppnK	+	84	ggg	1	[1219390, 1219388]	gly	G	arg	R	agg	Missense	agg	[1219369, 1219367]	cctatgtttactcccagtat
66212	1219391	+	ppnK	+	85	cat	1	[1219391, 1219393]	his	H	tyr	Y	tat	Missense	agg	[1219410, 1219412]	gcatttaggattcttagcac
66213	1219402	+	ppnK	+	88	ttc	3	[1219400, 1219402]	phe	F	phe	F	ttt	Nonsense	['tgg', 'agg']	[[1219413, 1219415], [1219416, 1219418]]	['tttaggattcttagcacagg', 'aggattcttagcacaggtgg']
66214	1219437	+	ppnK	+	100	gca	2	[1219436, 1219438]	ala	A	val	V	gta	Missense	tgg	[1219456, 1219458]	gcactcaaaaaattatttaa
66215	1219439	+	ppnK	+	101	ctc	1	[1219439, 1219441]	leu	L	phe	F	ttc	Missense	tgg	[1219456, 1219458]	gcactcaaaaaattatttaa
66216	1219441	+	ppnK	+	101	ctc	3	[1219439, 1219441]	leu	L	leu	L	ctt	Nonsense	tgg	[1219456, 1219458]	gcactcaaaaaattatttaa
66217	1219490	+	ppnK	+	118	caa	1	[1219490, 1219492]	gln	Q	STOP	*	taa	Nonsense (stop)	tgg	[1219507, 1219509]	attcaatgcatctatgatga
66218	1219495	+	ppnK	+	119	tgc	3	[1219493, 1219495]	cys	C	cys	C	tgt	Nonsense	['tgg', 'tgg']	[[1219507, 1219509], [1219513, 1219515]]	['attcaatgcatctatgatga', 'tgcatctatgatgatggaaa']
66219	1219498	+	ppnK	+	120	atc	3	[1219496, 1219498]	ile	I	ile	I	att	Nonsense	tgg	[1219513, 1219515]	tgcatctatgatgatggaaa
66220	1219517	+	ppnK	+	127	cca	1	[1219517, 1219519]	pro	P	ser	S	tca	Missense	tgg	[1219531, 1219533]	aatggaccaaagacatatga
66221	1219518	+	ppnK	+	127	cca	2	[1219517, 1219519]	pro	P	leu	L	cta	Missense	tgg	[1219531, 1219533]	aatggaccaaagacatatga
66222	1219532	-	ppnK	+	132	gga	1	[1219534, 1219532]	gly	G	arg	R	aga	Missense	tgg	[1219519, 1219517]	tttaatccatcatatgtctt
66223	1219533	-	ppnK	+	132	gga	2	[1219534, 1219532]	gly	G	glu	E	gaa	Missense	tgg	[1219519, 1219517]	tttaatccatcatatgtctt
66224	1219555	+	ppnK	+	139	tac	3	[1219553, 1219555]	tyr	Y	tyr	Y	tat	Nonsense	agg	[1219571, 1219573]	tatacaagggtattaagtca
66225	1219606	+	ppnK	+	156	aac	3	[1219604, 1219606]	asn	N	asn	N	aat	Nonsense	tgg	[1219624, 1219626]	aacttttacaatacatttag
66226	1219612	+	ppnK	+	158	tac	3	[1219610, 1219612]	tyr	Y	tyr	Y	tat	Nonsense	['tgg', 'tgg']	[[1219624, 1219626], [1219630, 1219632]]	['aacttttacaatacatttag', 'tacaatacatttagtggtga']
66227	1219617	+	ppnK	+	160	aca	2	[1219616, 1219618]	thr	T	ile	I	ata	Missense	tgg	[1219630, 1219632]	tacaatacatttagtggtga
66228	1219644	+	ppnK	+	169	tct	2	[1219643, 1219645]	ser	S	phe	F	ttt	Missense	agg	[1219663, 1219665]	tctacgtctacaggatctac
66229	1219647	+	ppnK	+	170	acg	2	[1219646, 1219648]	thr	T	met_START	M	atg	Missense	agg	[1219663, 1219665]	tctacgtctacaggatctac
66230	1219650	+	ppnK	+	171	tct	2	[1219649, 1219651]	ser	S	phe	F	ttt	Missense	agg	[1219663, 1219665]	tctacgtctacaggatctac
66231	1219662	+	ppnK	+	175	aca	2	[1219661, 1219663]	thr	T	ile	I	ata	Missense	agg	[1219681, 1219683]	acaggatataatctttctgc
66232	1219709	-	ppnK	+	191	gat	1	[1219711, 1219709]	asp	D	asn	N	aat	Missense	agg	[1219690, 1219688]	tctaaagatggatatattat
66233	1219719	-	ppnK	+	194	tgt	2	[1219720, 1219718]	cys	C	tyr	Y	tat	Missense	tgg	[1219702, 1219700]	agacataatatatctaaaga
66234	1219741	-	ppnK	+	201	cag	3	[1219741, 1219739]	gln	Q	gln	Q	caa	Nonsense	agg	[1219729, 1219727]	gttaaaaactgcgaatacat
66235	1219749	+	ppnK	+	204	aca	2	[1219748, 1219750]	thr	T	ile	I	ata	Missense	tgg	[1219767, 1219769]	aacatctagaaccattgtac
66236	1219752	+	ppnK	+	205	tct	2	[1219751, 1219753]	ser	S	phe	F	ttt	Missense	tgg	[1219767, 1219769]	aacatctagaaccattgtac
66237	1219776	-	ppnK	+	213	aga	2	[1219777, 1219775]	arg	R	lys	K	aaa	Missense	tgg	[1219760, 1219758]	acatctattgtccagtacaa
66238	1219779	-	ppnK	+	214	tgt	2	[1219780, 1219778]	cys	C	tyr	Y	tat	Missense	tgg	[1219760, 1219758]	acatctattgtccagtacaa
66239	1219827	+	ppnK	+	230	tca	2	[1219826, 1219828]	ser	S	leu	L	tta	Missense	['agg', 'tgg']	[[1219839, 1219841], [1219844, 1219846]]	['atttttatcaatagatggcc', 'tatcaatagatggccaggaa']
66240	1219850	-	ppnK	+	238	gaa	1	[1219852, 1219850]	glu	E	lys	K	aaa	Missense	tgg	[1219839, 1219837]	catttacttcaatccattcc
66241	1219853	-	ppnK	+	239	gta	1	[1219855, 1219853]	val	V	ile	I	ata	Missense	tgg	[1219839, 1219837]	catttacttcaatccattcc
66242	1219877	-	ppnK	+	247	gta	1	[1219879, 1219877]	val	V	ile	I	ata	Missense	tgg	[1219864, 1219862]	cttcttacttctatagtatt
66243	1219881	-	ppnK	+	248	aga	2	[1219882, 1219880]	arg	R	lys	K	aaa	Missense	tgg	[1219864, 1219862]	cttcttacttctatagtatt
66244	1220026	+	argR	+	15	tca	2	[1220025, 1220027]	ser	S	leu	L	tta	Missense	agg	[1220044, 1220046]	ttcaaatgatattgaaactc
66245	1220041	+	argR	+	20	act	2	[1220040, 1220042]	thr	T	ile	I	att	Missense	cgg	[1220056, 1220058]	tgaaactcaggaagaattag
66246	1220043	+	argR	+	21	cag	1	[1220043, 1220045]	gln	Q	STOP	*	tag	Nonsense (stop)	cgg	[1220056, 1220058]	tgaaactcaggaagaattag
66247	1220056	+	argR	+	25	gcg	2	[1220055, 1220057]	ala	A	val	V	gtg	Missense	cgg	[1220075, 1220077]	gcggatagactaaaaaaaag
66248	1220064	+	argR	+	28	cta	1	[1220064, 1220066]	leu	L	leu	L	tta	Nonsense	cgg	[1220075, 1220077]	gcggatagactaaaaaaaag
66249	1220089	+	argR	+	36	aca	2	[1220088, 1220090]	thr	T	ile	I	ata	Missense	agg	[1220106, 1220108]	taacacaagccacggtttca
66250	1220091	+	argR	+	37	caa	1	[1220091, 1220093]	gln	Q	STOP	*	taa	Nonsense (stop)	agg	[1220106, 1220108]	taacacaagccacggtttca
66251	1220095	+	argR	+	38	gcc	2	[1220094, 1220096]	ala	A	val	V	gtc	Missense	agg	[1220106, 1220108]	taacacaagccacggtttca
66252	1220108	-	argR	+	42	agg	3	[1220108, 1220106]	arg	R	arg	R	aga	Nonsense	tgg	[1220097, 1220095]	ttttatatcccttgaaaccg
66253	1220109	-	argR	+	43	gat	1	[1220111, 1220109]	asp	D	asn	N	aat	Missense	tgg	[1220097, 1220095]	ttttatatcccttgaaaccg
66254	1220221	+	argR	+	80	tct	2	[1220220, 1220222]	ser	S	phe	F	ttt	Missense	tgg	[1220239, 1220241]	ttctcagactgtaacaagtg
66255	1220223	+	argR	+	81	cag	1	[1220223, 1220225]	gln	Q	STOP	*	tag	Nonsense (stop)	tgg	[1220239, 1220241]	ttctcagactgtaacaagtg
66256	1220227	+	argR	+	82	act	2	[1220226, 1220228]	thr	T	ile	I	att	Missense	tgg	[1220239, 1220241]	ttctcagactgtaacaagtg
66257	1220278	+	argR	+	99	tca	2	[1220277, 1220279]	ser	S	leu	L	tta	Missense	cgg	[1220293, 1220295]	aatttcagggtctgcttctg
66258	1220314	+	argR	+	111	tct	2	[1220313, 1220315]	ser	S	phe	F	ttt	Missense	tgg	[1220327, 1220329]	atagattctttaaattttgt
66259	1220325	-	argR	+	115	gtt	1	[1220327, 1220325]	val	V	ile	I	att	Missense	tgg	[1220307, 1220305]	aacaaaatttaaagaatcta
66260	1220335	+	argR	+	118	gct	2	[1220334, 1220336]	ala	A	val	V	gtt	Missense	tgg	[1220348, 1220350]	ggaatagctggaagtatagc
66261	1220496	+	recN	+	17	act	2	[1220495, 1220497]	thr	T	ile	I	att	Missense	agg	[1220512, 1220514]	ttgactatatcctttgaatc
66262	1220511	+	recN	+	22	tca	2	[1220510, 1220512]	ser	S	leu	L	tta	Missense	tgg	[1220530, 1220532]	tcaggttttaatgtattttc
66263	1220522	-	recN	+	26	gta	1	[1220524, 1220522]	val	V	ile	I	ata	Missense	agg	[1220504, 1220502]	tacattaaaacctgattcaa
66264	1220529	+	recN	+	28	tct	2	[1220528, 1220530]	ser	S	phe	F	ttt	Missense	agg	[1220545, 1220547]	ttttctggtgaaactggagc
66265	1220568	+	recN	+	41	gca	2	[1220567, 1220569]	ala	A	val	V	gta	Missense	['tgg', 'agg']	[[1220584, 1220586], [1220587, 1220589]]	['gatgcaataaactatgtact', 'gcaataaactatgtacttgg']
66266	1220575	+	recN	+	43	aac	3	[1220573, 1220575]	asn	N	asn	N	aat	Nonsense	agg	[1220587, 1220589]	gcaataaactatgtacttgg
66267	1220677	-	recN	+	77	gag	3	[1220677, 1220675]	glu	E	glu	E	gaa	Nonsense	tgg	[1220665, 1220663]	tctaaaatctcaaaagtttt
66268	1220684	-	recN	+	80	gaa	1	[1220686, 1220684]	glu	E	lys	K	aaa	Missense	tgg	[1220665, 1220663]	tctaaaatctcaaaagtttt
66269	1220728	+	recN	+	94	agc	3	[1220726, 1220728]	ser	S	ser	S	agt	Nonsense	agg	[1220746, 1220748]	agcagagaatcttttcaatc
66270	1220754	+	recN	+	103	act	2	[1220753, 1220755]	thr	T	ile	I	att	Missense	tgg	[1220770, 1220772]	agaactgtagcaaagataaa
66271	1220814	+	recN	+	123	aca	2	[1220813, 1220815]	thr	T	ile	I	ata	Missense	tgg	[1220830, 1220832]	agtacactgcttgatataca
66272	1220816	+	recN	+	124	ctg	1	[1220816, 1220818]	leu	L	leu	L	ttg	Nonsense	tgg	[1220830, 1220832]	agtacactgcttgatataca
66273	1220819	+	recN	+	125	ctt	1	[1220819, 1220821]	leu	L	phe	F	ttt	Missense	tgg	[1220830, 1220832]	agtacactgcttgatataca
66274	1220864	+	recN	+	140	caa	1	[1220864, 1220866]	gln	Q	STOP	*	taa	Nonsense (stop)	tgg	[1220883, 1220885]	acaaaaccatatagattact
66275	1220869	+	recN	+	141	aac	3	[1220867, 1220869]	asn	N	asn	N	aat	Nonsense	tgg	[1220883, 1220885]	acaaaaccatatagattact
66276	1220870	+	recN	+	142	cat	1	[1220870, 1220872]	his	H	tyr	Y	tat	Missense	tgg	[1220883, 1220885]	acaaaaccatatagattact
66277	1220881	+	recN	+	145	tac	3	[1220879, 1220881]	tyr	Y	tyr	Y	tat	Nonsense	tgg	[1220893, 1220895]	atagattacttggactatta
66278	1220884	-	recN	+	146	ttg	3	[1220884, 1220882]	leu	L	leu	L	tta	Nonsense	tgg	[1220871, 1220869]	aatagtccaagtaatctata
66279	1220885	-	recN	+	147	gac	1	[1220887, 1220885]	asp	D	asn	N	aac	Missense	tgg	[1220871, 1220869]	aatagtccaagtaatctata
66280	1221048	+	recN	+	201	tca	2	[1221047, 1221049]	ser	S	leu	L	tta	Missense	cgg	[1221066, 1221068]	ttcagcagatttaaaagaaa
66281	1221051	+	recN	+	202	gca	2	[1221050, 1221052]	ala	A	val	V	gta	Missense	cgg	[1221066, 1221068]	ttcagcagatttaaaagaaa
66282	1221066	+	recN	+	207	acg	2	[1221065, 1221067]	thr	T	met_START	M	atg	Missense	tgg	[1221081, 1221083]	agaaacggaagaaaaagaac
66283	1221142	+	recN	+	232	tgc	3	[1221140, 1221142]	cys	C	cys	C	tgt	Nonsense	tgg	[1221160, 1221162]	tgctatatagccctttatag
66284	1221150	+	recN	+	235	gcc	2	[1221149, 1221151]	ala	A	val	V	gtc	Missense	agg	[1221168, 1221170]	agccctttatagtggggaag
66285	1221151	+	recN	+	235	gcc	3	[1221149, 1221151]	ala	A	ala	A	gct	Nonsense	agg	[1221168, 1221170]	agccctttatagtggggaag
66286	1221152	+	recN	+	236	ctt	1	[1221152, 1221154]	leu	L	phe	F	ttt	Missense	agg	[1221168, 1221170]	agccctttatagtggggaag
66287	1221164	-	recN	+	240	gaa	1	[1221166, 1221164]	glu	E	lys	K	aaa	Missense	agg	[1221153, 1221151]	ttccctcttccccactataa
66288	1221167	-	recN	+	241	gag	1	[1221169, 1221167]	glu	E	lys	K	aag	Missense	agg	[1221153, 1221151]	ttccctcttccccactataa
66289	1221169	-	recN	+	241	gag	3	[1221169, 1221167]	glu	E	glu	E	gaa	Nonsense	agg	[1221153, 1221151]	ttccctcttccccactataa
66290	1221170	-	recN	+	242	gga	1	[1221172, 1221170]	gly	G	arg	R	aga	Missense	agg	[1221153, 1221151]	ttccctcttccccactataa
66291	1221171	-	recN	+	242	gga	2	[1221172, 1221170]	gly	G	glu	E	gaa	Missense	agg	[1221153, 1221151]	ttccctcttccccactataa
66292	1221178	+	recN	+	244	aac	3	[1221176, 1221178]	asn	N	asn	N	aat	Nonsense	cgg	[1221196, 1221198]	aactccatatatgataattt
66293	1221180	+	recN	+	245	tcc	2	[1221179, 1221181]	ser	S	phe	F	ttc	Missense	cgg	[1221196, 1221198]	aactccatatatgataattt
66294	1221181	+	recN	+	245	tcc	3	[1221179, 1221181]	ser	S	ser	S	tct	Nonsense	cgg	[1221196, 1221198]	aactccatatatgataattt
66295	1221197	-	recN	+	251	gga	1	[1221199, 1221197]	gly	G	arg	R	aga	Missense	tgg	[1221182, 1221180]	tattccgaaattatcatata
66296	1221198	-	recN	+	251	gga	2	[1221199, 1221197]	gly	G	glu	E	gaa	Missense	tgg	[1221182, 1221180]	tattccgaaattatcatata
66297	1221238	-	recN	+	264	atg	3	[1221238, 1221236]	met_START	M	ile	I	ata	Missense	tgg	[1221224, 1221222]	tttaggcataatattcttta
66298	1221256	-	recN	+	270	atg	3	[1221256, 1221254]	met_START	M	ile	I	ata	Missense	agg	[1221241, 1221239]	gtgcacatatctcctatttt
66299	1221258	-	recN	+	271	tgc	2	[1221259, 1221257]	cys	C	tyr	Y	tac	Missense	agg	[1221241, 1221239]	gtgcacatatctcctatttt
66300	1221302	-	recN	+	286	gat	1	[1221304, 1221302]	asp	D	asn	N	aat	Missense	tgg	[1221287, 1221285]	ttcatctatattaccttcca
66301	1221305	-	recN	+	287	gaa	1	[1221307, 1221305]	glu	E	lys	K	aaa	Missense	tgg	[1221287, 1221285]	ttcatctatattaccttcca
66302	1221367	+	recN	+	307	agc	3	[1221365, 1221367]	ser	S	ser	S	agt	Nonsense	tgg	[1221385, 1221387]	agcagaatatatcagataaa
66303	1221669	+	recN	+	408	act	2	[1221668, 1221670]	thr	T	ile	I	att	Missense	['tgg', 'agg']	[[1221681, 1221683], [1221687, 1221689]]	['taaatttacttcaaaaggaa', 'tacttcaaaaggaatggata']
66304	1221672	+	recN	+	409	tca	2	[1221671, 1221673]	ser	S	leu	L	tta	Missense	agg	[1221687, 1221689]	tacttcaaaaggaatggata
66305	1221722	+	recN	+	426	cct	1	[1221722, 1221724]	pro	P	ser	S	tct	Missense	tgg	[1221735, 1221737]	aggtgaacctctaaaacctt
66306	1221723	+	recN	+	426	cct	2	[1221722, 1221724]	pro	P	leu	L	ctt	Missense	tgg	[1221735, 1221737]	aggtgaacctctaaaacctt
66307	1221732	+	recN	+	429	cct	2	[1221731, 1221733]	pro	P	leu	L	ctt	Missense	agg	[1221751, 1221753]	cctttggaaaatgtagtttc
66308	1221736	-	recN	+	430	ttg	3	[1221736, 1221734]	leu	L	leu	L	tta	Nonsense	agg	[1221724, 1221722]	acattttccaaaggttttag
66309	1221737	-	recN	+	431	gaa	1	[1221739, 1221737]	glu	E	lys	K	aaa	Missense	agg	[1221724, 1221722]	acattttccaaaggttttag
66310	1221743	-	recN	+	433	gta	1	[1221745, 1221743]	val	V	ile	I	ata	Missense	agg	[1221724, 1221722]	acattttccaaaggttttag
66311	1221746	-	recN	+	434	gtt	1	[1221748, 1221746]	val	V	ile	I	att	Missense	agg	[1221733, 1221731]	cctgaaactacattttccaa
66312	1221752	-	recN	+	436	gga	1	[1221754, 1221752]	gly	G	arg	R	aga	Missense	agg	[1221733, 1221731]	cctgaaactacattttccaa
66313	1221789	+	recN	+	448	act	2	[1221788, 1221790]	thr	T	ile	I	att	Missense	agg	[1221804, 1221806]	aaaaactgtatttgtagata
66314	1221830	-	recN	+	462	gat	1	[1221832, 1221830]	asp	D	asn	N	aat	Missense	tgg	[1221817, 1221815]	atttcatcaaatataacaga
66315	1221833	-	recN	+	463	gaa	1	[1221835, 1221833]	glu	E	lys	K	aaa	Missense	tgg	[1221817, 1221815]	atttcatcaaatataacaga
66316	1221864	+	recN	+	473	gca	2	[1221863, 1221865]	ala	A	val	V	gta	Missense	cgg	[1221876, 1221878]	aagaatagcacagagtgtag
66317	1221891	+	recN	+	482	act	2	[1221890, 1221892]	thr	T	ile	I	att	Missense	agg	[1221909, 1221911]	tactatatctaaaaaacatc
66318	1221897	+	recN	+	484	tct	2	[1221896, 1221898]	ser	S	phe	F	ttt	Missense	agg	[1221909, 1221911]	tactatatctaaaaaacatc
66319	1221941	-	recN	+	499	gca	1	[1221943, 1221941]	ala	A	thr	T	aca	Missense	agg	[1221930, 1221928]	acatacatgctatttgaggt
66320	1221945	-	recN	+	500	tgt	2	[1221946, 1221944]	cys	C	tyr	Y	tat	Missense	['agg', 'agg']	[[1221934, 1221932], [1221930, 1221928]]	['tcagacatacatgctatttg', 'acatacatgctatttgaggt']
66321	1221949	-	recN	+	501	atg	3	[1221949, 1221947]	met_START	M	ile	I	ata	Missense	['agg', 'agg']	[[1221934, 1221932], [1221930, 1221928]]	['tcagacatacatgctatttg', 'acatacatgctatttgaggt']
66322	1221951	+	recN	+	502	tct	2	[1221950, 1221952]	ser	S	phe	F	ttt	Missense	tgg	[1221965, 1221967]	gtatgtctgatacccattat
66323	1221953	-	recN	+	503	gat	1	[1221955, 1221953]	asp	D	asn	N	aat	Missense	agg	[1221934, 1221932]	tcagacatacatgctatttg
66324	1222015	-	recN	+	523	aag	3	[1222015, 1222013]	lys	K	lys	K	aaa	Nonsense	agg	[1221998, 1221996]	catctttttaactttcgtat
66325	1222047	+	recN	+	534	gct	2	[1222046, 1222048]	ala	A	val	V	gtt	Missense	agg	[1222060, 1222062]	gaaatagctagaatgatagg
66326	1222095	+	recN	+	550	gcg	2	[1222094, 1222096]	ala	A	val	V	gtg	Missense	tgg	[1222113, 1222115]	tgcgaaagaacttgttagaa
66327	1222335	+	spoIVB	+	7	cac	1	[1222335, 1222337]	his	H	tyr	Y	tac	Missense	tgg	[1222347, 1222349]	aaattaaacacagattatgc
66328	1222367	-	spoIVB	+	17	ctg	3	[1222367, 1222365]	leu	L	leu	L	cta	Nonsense	tgg	[1222356, 1222354]	catcataaacaggataggaa
66329	1222373	-	spoIVB	+	19	atg	3	[1222373, 1222371]	met_START	M	ile	I	ata	Missense	['agg', 'tgg']	[[1222361, 1222359], [1222356, 1222354]]	['actaacatcataaacaggat', 'catcataaacaggataggaa']
66330	1222376	-	spoIVB	+	20	atg	3	[1222376, 1222374]	met_START	M	ile	I	ata	Missense	agg	[1222361, 1222359]	actaacatcataaacaggat
66331	1222380	-	spoIVB	+	22	gtt	1	[1222382, 1222380]	val	V	ile	I	att	Missense	['agg', 'agg']	[[1222366, 1222364], [1222361, 1222359]]	['aggcaactaacatcataaac', 'actaacatcataaacaggat']
66332	1222383	-	spoIVB	+	23	gcc	1	[1222385, 1222383]	ala	A	thr	T	acc	Missense	agg	[1222366, 1222364]	aggcaactaacatcataaac
66333	1222397	-	spoIVB	+	27	ttg	3	[1222397, 1222395]	leu	L	leu	L	tta	Nonsense	agg	[1222386, 1222384]	atcatcatacaatccataat
66334	1222401	-	spoIVB	+	29	gat	1	[1222403, 1222401]	asp	D	asn	N	aat	Missense	agg	[1222386, 1222384]	atcatcatacaatccataat
66335	1222404	-	spoIVB	+	30	gat	1	[1222406, 1222404]	asp	D	asn	N	aat	Missense	agg	[1222386, 1222384]	atcatcatacaatccataat
66336	1222431	-	spoIVB	+	39	gtt	1	[1222433, 1222431]	val	V	ile	I	att	Missense	tgg	[1222419, 1222417]	gtgagaaacttgaactaaat
66337	1222482	-	spoIVB	+	56	gta	1	[1222484, 1222482]	val	V	ile	I	ata	Missense	tgg	[1222470, 1222468]	taagtatacattaacattac
66338	1222487	+	spoIVB	+	57	tac	3	[1222485, 1222487]	tyr	Y	tyr	Y	tat	Nonsense	tgg	[1222505, 1222507]	tacttaggcggagaacctat
66339	1222493	+	spoIVB	+	59	ggc	3	[1222491, 1222493]	gly	G	gly	G	ggt	Nonsense	tgg	[1222505, 1222507]	tacttaggcggagaacctat
66340	1222515	+	spoIVB	+	67	cta	1	[1222515, 1222517]	leu	L	leu	L	tta	Nonsense	['agg', 'tgg']	[[1222526, 1222528], [1222534, 1222536]]	['ggggtaaaactaaatactaa', 'actaaatactaaaggagtat']
66341	1222522	+	spoIVB	+	69	act	2	[1222521, 1222523]	thr	T	ile	I	att	Missense	tgg	[1222534, 1222536]	actaaatactaaaggagtat
66342	1222549	+	spoIVB	+	78	tca	2	[1222548, 1222550]	ser	S	leu	L	tta	Missense	agg	[1222566, 1222568]	tttcagatatagaaacttca
66343	1222579	+	spoIVB	+	88	aca	2	[1222578, 1222580]	thr	T	ile	I	ata	Missense	['tgg', 'agg']	[[1222594, 1222596], [1222598, 1222600]]	['agttacaagtcctgctgcat', 'acaagtcctgctgcattggc']
66344	1222584	+	spoIVB	+	90	cct	1	[1222584, 1222586]	pro	P	ser	S	tct	Missense	agg	[1222598, 1222600]	acaagtcctgctgcattggc
66345	1222585	+	spoIVB	+	90	cct	2	[1222584, 1222586]	pro	P	leu	L	ctt	Missense	agg	[1222598, 1222600]	acaagtcctgctgcattggc
66346	1222591	+	spoIVB	+	92	gca	2	[1222590, 1222592]	ala	A	val	V	gta	Missense	agg	[1222610, 1222612]	gcattggcaggaatacaagt
66347	1222597	+	spoIVB	+	94	gca	2	[1222596, 1222598]	ala	A	val	V	gta	Missense	agg	[1222610, 1222612]	gcattggcaggaatacaagt
66348	1222599	-	spoIVB	+	95	gga	1	[1222601, 1222599]	gly	G	arg	R	aga	Missense	agg	[1222586, 1222584]	tgtattcctgccaatgcagc
66349	1222600	-	spoIVB	+	95	gga	2	[1222601, 1222599]	gly	G	glu	E	gaa	Missense	agg	[1222586, 1222584]	tgtattcctgccaatgcagc
66350	1222669	+	spoIVB	+	118	act	2	[1222668, 1222670]	thr	T	ile	I	att	Missense	agg	[1222687, 1222689]	aactgaaataaataaagcaa
66351	1222671	-	spoIVB	+	119	gaa	1	[1222673, 1222671]	glu	E	lys	K	aaa	Missense	cgg	[1222656, 1222654]	tatttcagtttgagtttgtt
66352	1222749	+	spoIVB	+	145	cct	1	[1222749, 1222751]	pro	P	ser	S	tct	Missense	agg	[1222766, 1222768]	aagcctgtaagtgcattaga
66353	1222750	+	spoIVB	+	145	cct	2	[1222749, 1222751]	pro	P	leu	L	ctt	Missense	agg	[1222766, 1222768]	aagcctgtaagtgcattaga
66354	1222764	-	spoIVB	+	150	gaa	1	[1222766, 1222764]	glu	E	lys	K	aaa	Missense	agg	[1222751, 1222749]	ttaccttctaatgcacttac
66355	1222767	-	spoIVB	+	151	ggt	1	[1222769, 1222767]	gly	G	ser	S	agt	Missense	agg	[1222751, 1222749]	ttaccttctaatgcacttac
66356	1222768	-	spoIVB	+	151	ggt	2	[1222769, 1222767]	gly	G	asp	D	gat	Missense	agg	[1222751, 1222749]	ttaccttctaatgcacttac
66357	1222788	+	spoIVB	+	158	ctt	1	[1222788, 1222790]	leu	L	phe	F	ttt	Missense	cgg	[1222807, 1222809]	gctttggataagagattcta
66358	1222804	+	spoIVB	+	163	tct	2	[1222803, 1222805]	ser	S	phe	F	ttt	Missense	agg	[1222817, 1222819]	agagattctacggcaggaat
66359	1222828	+	spoIVB	+	171	act	2	[1222827, 1222829]	thr	T	ile	I	att	Missense	tgg	[1222847, 1222849]	actttttatgatgaaaaaag
66360	1222873	+	spoIVB	+	186	cct	2	[1222872, 1222874]	pro	P	leu	L	ctt	Missense	agg	[1222892, 1222894]	cctataactgatatagatac
66361	1222879	+	spoIVB	+	188	act	2	[1222878, 1222880]	thr	T	ile	I	att	Missense	agg	[1222892, 1222894]	cctataactgatatagatac
66362	1222887	-	spoIVB	+	191	gat	1	[1222889, 1222887]	asp	D	asn	N	aat	Missense	agg	[1222874, 1222872]	cctgtatctatatcagttat
66363	1222893	-	spoIVB	+	193	gga	1	[1222895, 1222893]	gly	G	arg	R	aga	Missense	agg	[1222874, 1222872]	cctgtatctatatcagttat
66364	1222897	+	spoIVB	+	194	aca	2	[1222896, 1222898]	thr	T	ile	I	ata	Missense	agg	[1222916, 1222918]	acaaaactaaatataaattc
66365	1222902	+	spoIVB	+	196	cta	1	[1222902, 1222904]	leu	L	leu	L	tta	Nonsense	agg	[1222916, 1222918]	acaaaactaaatataaattc
66366	1222936	+	spoIVB	+	207	tct	2	[1222935, 1222937]	ser	S	phe	F	ttt	Missense	agg	[1222955, 1222957]	tctattgtatcaattaagaa
66367	1222945	+	spoIVB	+	210	tca	2	[1222944, 1222946]	ser	S	leu	L	tta	Missense	agg	[1222963, 1222965]	atcaattaagaaaggtcttg
66368	1222952	-	spoIVB	+	212	aag	3	[1222952, 1222950]	lys	K	lys	K	aaa	Nonsense	agg	[1222935, 1222933]	tttcttaattgatacaatag
66369	1222959	+	spoIVB	+	215	ctt	1	[1222959, 1222961]	leu	L	phe	F	ttt	Missense	tgg	[1222973, 1222975]	aaaggtcttgagggaaatcc
66370	1222971	+	spoIVB	+	219	cct	1	[1222971, 1222973]	pro	P	ser	S	tct	Missense	agg	[1222985, 1222987]	ggaaatcctggagaattaaa
66371	1222972	+	spoIVB	+	219	cct	2	[1222971, 1222973]	pro	P	leu	L	ctt	Missense	agg	[1222985, 1222987]	ggaaatcctggagaattaaa
66372	1222986	-	spoIVB	+	224	ggt	1	[1222988, 1222986]	gly	G	ser	S	agt	Missense	agg	[1222973, 1222971]	aatataccttttaattctcc
66373	1222987	-	spoIVB	+	224	ggt	2	[1222988, 1222986]	gly	G	asp	D	gat	Missense	agg	[1222973, 1222971]	aatataccttttaattctcc
66374	1223026	+	spoIVB	+	237	aca	2	[1223025, 1223027]	thr	T	ile	I	ata	Missense	tgg	[1223042, 1223044]	ataacaaagaatacagaatg
66375	1223035	+	spoIVB	+	240	aca	2	[1223034, 1223036]	thr	T	ile	I	ata	Missense	tgg	[1223051, 1223053]	aatacagaatgtggagtttt
66376	1223105	+	spoIVB	+	263	tgc	3	[1223103, 1223105]	cys	C	cys	C	tgt	Nonsense	agg	[1223122, 1223124]	atgcctaaaaaaagatatta
66377	1223106	+	spoIVB	+	264	cta	1	[1223106, 1223108]	leu	L	leu	L	tta	Nonsense	agg	[1223122, 1223124]	atgcctaaaaaaagatatta
66378	1223123	-	spoIVB	+	269	aag	3	[1223123, 1223121]	lys	K	lys	K	aaa	Nonsense	agg	[1223107, 1223105]	cttccttaatatcttttttt
66379	1223124	-	spoIVB	+	270	gaa	1	[1223126, 1223124]	glu	E	lys	K	aaa	Missense	agg	[1223107, 1223105]	cttccttaatatcttttttt
66380	1223203	+	spoIVB	+	296	tca	2	[1223202, 1223204]	ser	S	leu	L	tta	Missense	tgg	[1223216, 1223218]	ctattatcacaaaattcacc
66381	1223205	+	spoIVB	+	297	caa	1	[1223205, 1223207]	gln	Q	STOP	*	taa	Nonsense (stop)	tgg	[1223216, 1223218]	ctattatcacaaaattcacc
66382	1223212	+	spoIVB	+	299	tca	2	[1223211, 1223213]	ser	S	leu	L	tta	Missense	tgg	[1223230, 1223232]	ttcacctggacctaagagca
66383	1223214	+	spoIVB	+	300	cct	1	[1223214, 1223216]	pro	P	ser	S	tct	Missense	tgg	[1223230, 1223232]	ttcacctggacctaagagca
66384	1223215	+	spoIVB	+	300	cct	2	[1223214, 1223216]	pro	P	leu	L	ctt	Missense	tgg	[1223230, 1223232]	ttcacctggacctaagagca
66385	1223227	-	spoIVB	+	304	agc	2	[1223228, 1223226]	ser	S	asn	N	aac	Missense	agg	[1223216, 1223214]	ataaccatgctcttaggtcc
66386	1223228	+	spoIVB	+	304	agc	3	[1223226, 1223228]	ser	S	ser	S	agt	Nonsense	cgg	[1223245, 1223247]	gagcatggttataaaagtaa
66387	1223231	-	spoIVB	+	305	atg	3	[1223231, 1223229]	met_START	M	ile	I	ata	Missense	agg	[1223216, 1223214]	ataaccatgctcttaggtcc
66388	1223232	-	spoIVB	+	306	gtt	1	[1223234, 1223232]	val	V	ile	I	att	Missense	agg	[1223216, 1223214]	ataaccatgctcttaggtcc
66389	1223241	-	spoIVB	+	309	gta	1	[1223243, 1223241]	val	V	ile	I	ata	Missense	agg	[1223222, 1223220]	acttttataaccatgctctt
66390	1223251	+	spoIVB	+	312	cct	2	[1223250, 1223252]	pro	P	leu	L	ctt	Missense	tgg	[1223270, 1223272]	cctagacttttagccaaaac
66391	1223256	+	spoIVB	+	314	ctt	1	[1223256, 1223258]	leu	L	phe	F	ttt	Missense	['tgg', 'tgg']	[[1223270, 1223272], [1223273, 1223275]]	['cctagacttttagccaaaac', 'agacttttagccaaaactgg']
66392	1223269	+	spoIVB	+	318	act	2	[1223268, 1223270]	thr	T	ile	I	att	Missense	agg	[1223284, 1223286]	caaaactggtggaatagttc
66393	1223271	-	spoIVB	+	319	ggt	1	[1223273, 1223271]	gly	G	ser	S	agt	Missense	agg	[1223252, 1223250]	ccagttttggctaaaagtct
66394	1223280	-	spoIVB	+	322	gtt	1	[1223282, 1223280]	val	V	ile	I	att	Missense	tgg	[1223265, 1223263]	ctgaactattccaccagttt
66395	1223283	+	spoIVB	+	323	cag	1	[1223283, 1223285]	gln	Q	STOP	*	tag	Nonsense (stop)	cgg	[1223294, 1223296]	ggaatagttcagggaatgag
66396	1223310	+	spoIVB	+	332	caa	1	[1223310, 1223312]	gln	Q	STOP	*	taa	Nonsense (stop)	tgg	[1223327, 1223329]	atacaaaataacaaattagt
66397	1223346	+	spoIVB	+	344	ctt	1	[1223346, 1223348]	leu	L	phe	F	ttt	Missense	agg	[1223362, 1223364]	tgtgcttataaataagcctc
66398	1223358	+	spoIVB	+	348	cct	1	[1223358, 1223360]	pro	P	ser	S	tct	Missense	tgg	[1223372, 1223374]	aataagcctcaggtaggata
66399	1223359	+	spoIVB	+	348	cct	2	[1223358, 1223360]	pro	P	leu	L	ctt	Missense	tgg	[1223372, 1223374]	aataagcctcaggtaggata
66400	1223361	+	spoIVB	+	349	cag	1	[1223361, 1223363]	gln	Q	STOP	*	tag	Nonsense (stop)	tgg	[1223372, 1223374]	aataagcctcaggtaggata
66401	1223373	-	spoIVB	+	353	gga	1	[1223375, 1223373]	gly	G	arg	R	aga	Missense	agg	[1223360, 1223358]	taaattccatatcctacctg
66402	1223374	-	spoIVB	+	353	gga	2	[1223375, 1223373]	gly	G	glu	E	gaa	Missense	agg	[1223360, 1223358]	taaattccatatcctacctg
66403	1223706	+	spo0A	+	22	aac	3	[1223704, 1223706]	asn	N	asn	N	aat	Nonsense	agg	[1223725, 1223727]	acgattatcttttaaatcag
66404	1223713	+	spo0A	+	25	ctt	1	[1223713, 1223715]	leu	L	phe	F	ttt	Missense	agg	[1223725, 1223727]	acgattatcttttaaatcag
66405	1223741	+	spo0A	+	34	aca	2	[1223740, 1223742]	thr	T	ile	I	ata	Missense	['agg', 'tgg']	[[1223753, 1223755], [1223757, 1223759]]	['attagttacaggagttgcaa', 'gttacaggagttgcaaagga']
66406	1223750	+	spo0A	+	37	gca	2	[1223749, 1223751]	ala	A	val	V	gta	Missense	agg	[1223765, 1223767]	agttgcaaaggatgggatag
66407	1223794	+	spo0A	+	52	cca	1	[1223794, 1223796]	pro	P	ser	S	tca	Missense	tgg	[1223810, 1223812]	aaagccagacttagtagtac
66408	1223795	+	spo0A	+	52	cca	2	[1223794, 1223796]	pro	P	leu	L	cta	Missense	tgg	[1223810, 1223812]	aaagccagacttagtagtac
66409	1223799	+	spo0A	+	53	gac	3	[1223797, 1223799]	asp	D	asp	D	gat	Nonsense	tgg	[1223810, 1223812]	aaagccagacttagtagtac
66410	1223811	-	spo0A	+	57	ctg	3	[1223811, 1223809]	leu	L	leu	L	cta	Nonsense	tgg	[1223796, 1223794]	atatccagtactactaagtc
66411	1223812	-	spo0A	+	58	gat	1	[1223814, 1223812]	asp	D	asn	N	aat	Missense	tgg	[1223796, 1223794]	atatccagtactactaagtc
66412	1223824	+	spo0A	+	62	cct	1	[1223824, 1223826]	pro	P	ser	S	tct	Missense	['cgg', 'tgg']	[[1223835, 1223837], [1223841, 1223843]]	['ataataatgcctcaccttga', 'atgcctcaccttgacggact']
66413	1223825	+	spo0A	+	62	cct	2	[1223824, 1223826]	pro	P	leu	L	ctt	Missense	tgg	[1223841, 1223843]	atgcctcaccttgacggact
66414	1223827	+	spo0A	+	63	cac	1	[1223827, 1223829]	his	H	tyr	Y	tac	Missense	tgg	[1223841, 1223843]	atgcctcaccttgacggact
66415	1223829	+	spo0A	+	63	cac	3	[1223827, 1223829]	his	H	his	H	cat	Nonsense	tgg	[1223841, 1223843]	atgcctcaccttgacggact
66416	1223830	+	spo0A	+	64	ctt	1	[1223830, 1223832]	leu	L	phe	F	ttt	Missense	tgg	[1223841, 1223843]	atgcctcaccttgacggact
66417	1223837	-	spo0A	+	66	gga	2	[1223838, 1223836]	gly	G	glu	E	gaa	Missense	agg	[1223826, 1223824]	acaccaagtccgtcaaggtg
66418	1223842	-	spo0A	+	68	ggt	1	[1223844, 1223842]	gly	G	ser	S	agt	Missense	['agg', 'agg']	[[1223831, 1223829], [1223826, 1223824]]	['ctaaaacaccaagtccgtca', 'acaccaagtccgtcaaggtg']
66419	1223843	-	spo0A	+	68	ggt	2	[1223844, 1223842]	gly	G	asp	D	gat	Missense	['agg', 'agg']	[[1223831, 1223829], [1223826, 1223824]]	['ctaaaacaccaagtccgtca', 'acaccaagtccgtcaaggtg']
66420	1223845	-	spo0A	+	69	gtt	1	[1223847, 1223845]	val	V	ile	I	att	Missense	['agg', 'agg']	[[1223831, 1223829], [1223826, 1223824]]	['ctaaaacaccaagtccgtca', 'acaccaagtccgtcaaggtg']
66421	1223896	-	spo0A	+	86	gtt	1	[1223898, 1223896]	val	V	ile	I	att	Missense	tgg	[1223880, 1223878]	aaaactattactcttggcat
66422	1223901	-	spo0A	+	87	ttg	3	[1223901, 1223899]	leu	L	leu	L	tta	Nonsense	tgg	[1223886, 1223884]	gcagacaaaactattactct
66423	1223903	+	spo0A	+	88	tct	2	[1223902, 1223904]	ser	S	phe	F	ttt	Missense	agg	[1223915, 1223917]	agttttgtctgcagtaggac
66424	1223905	-	spo0A	+	89	gca	1	[1223907, 1223905]	ala	A	thr	T	aca	Missense	tgg	[1223886, 1223884]	gcagacaaaactattactct
66425	1223914	+	spo0A	+	92	cag	1	[1223914, 1223916]	gln	Q	STOP	*	tag	Nonsense (stop)	agg	[1223932, 1223934]	gacaggataaaataactcaa
66426	1223927	+	spo0A	+	96	act	2	[1223926, 1223928]	thr	T	ile	I	att	Missense	agg	[1223946, 1223948]	actcaaagggctataacatt
66427	1223929	+	spo0A	+	97	caa	1	[1223929, 1223931]	gln	Q	STOP	*	taa	Nonsense (stop)	agg	[1223946, 1223948]	actcaaagggctataacatt
66428	1223986	-	spo0A	+	116	gtg	1	[1223988, 1223986]	val	V	met_START	M	atg	Missense	agg	[1223973, 1223971]	gtaaacacttccatattaaa
66429	1223988	-	spo0A	+	116	gtg	3	[1223988, 1223986]	val	V	val	V	gta	Nonsense	agg	[1223973, 1223971]	gtaaacacttccatattaaa
66430	1223993	+	spo0A	+	118	acg	2	[1223992, 1223994]	thr	T	met_START	M	atg	Missense	agg	[1224004, 1224006]	aagtgtttacgaaaagaata
66431	1224053	+	spo0A	+	138	aca	2	[1224052, 1224054]	thr	T	ile	I	ata	Missense	tgg	[1224065, 1224067]	aaagaaaacagtatccatta
66432	1224073	-	spo0A	+	145	gaa	1	[1224075, 1224073]	glu	E	lys	K	aaa	Missense	tgg	[1224061, 1224059]	tatttcttcattatccataa
66433	1224076	-	spo0A	+	146	gaa	1	[1224078, 1224076]	glu	E	lys	K	aaa	Missense	tgg	[1224061, 1224059]	tatttcttcattatccataa
66434	1224100	+	spo0A	+	154	cct	1	[1224100, 1224102]	pro	P	ser	S	tct	Missense	agg	[1224116, 1224118]	tgatcctactaatttggaac
66435	1224101	+	spo0A	+	154	cct	2	[1224100, 1224102]	pro	P	leu	L	ctt	Missense	agg	[1224116, 1224118]	tgatcctactaatttggaac
66436	1224104	+	spo0A	+	155	act	2	[1224103, 1224105]	thr	T	ile	I	att	Missense	agg	[1224116, 1224118]	tgatcctactaatttggaac
66437	1224117	-	spo0A	+	159	cag	3	[1224117, 1224115]	gln	Q	gln	Q	caa	Nonsense	agg	[1224102, 1224100]	atttcctgttccaaattagt
66438	1224118	-	spo0A	+	160	gaa	1	[1224120, 1224118]	glu	E	lys	K	aaa	Missense	agg	[1224102, 1224100]	atttcctgttccaaattagt
66439	1224125	+	spo0A	+	162	act	2	[1224124, 1224126]	thr	T	ile	I	att	Missense	agg	[1224144, 1224146]	actaatataatacacgaaat
66440	1224151	+	spo0A	+	171	cca	1	[1224151, 1224153]	pro	P	ser	S	tca	Missense	agg	[1224165, 1224167]	ggtgttccagcacatataaa
66441	1224152	+	spo0A	+	171	cca	2	[1224151, 1224153]	pro	P	leu	L	cta	Missense	agg	[1224165, 1224167]	ggtgttccagcacatataaa
66442	1224166	-	spo0A	+	176	gga	1	[1224168, 1224166]	gly	G	arg	R	aga	Missense	tgg	[1224153, 1224151]	atatatccttttatatgtgc
66443	1224167	-	spo0A	+	176	gga	2	[1224168, 1224166]	gly	G	glu	E	gaa	Missense	tgg	[1224153, 1224151]	atatatccttttatatgtgc
66444	1224194	+	spo0A	+	185	acc	2	[1224193, 1224195]	thr	T	ile	I	atc	Missense	tgg	[1224212, 1224214]	aaccatggtagtaaacgata
66445	1224195	+	spo0A	+	185	acc	3	[1224193, 1224195]	thr	T	thr	T	act	Nonsense	tgg	[1224212, 1224214]	aaccatggtagtaaacgata
66446	1224207	+	spo0A	+	189	aac	3	[1224205, 1224207]	asn	N	asn	N	aat	Nonsense	cgg	[1224224, 1224226]	aaacgatatggaactattat
66447	1224208	-	spo0A	+	190	gat	1	[1224210, 1224208]	asp	D	asn	N	aat	Missense	tgg	[1224196, 1224194]	ttccatatcgtttactacca
66448	1224213	-	spo0A	+	191	atg	3	[1224213, 1224211]	met_START	M	ile	I	ata	Missense	tgg	[1224196, 1224194]	ttccatatcgtttactacca
66449	1224214	-	spo0A	+	192	gaa	1	[1224216, 1224214]	glu	E	lys	K	aaa	Missense	tgg	[1224196, 1224194]	ttccatatcgtttactacca
66450	1224272	+	spo0A	+	211	acc	2	[1224271, 1224273]	thr	T	ile	I	atc	Missense	agg	[1224283, 1224285]	aatataataccactgccagc
66451	1224273	+	spo0A	+	211	acc	3	[1224271, 1224273]	thr	T	thr	T	act	Nonsense	agg	[1224292, 1224294]	ccactgccagcagggtagaa
66452	1224275	+	spo0A	+	212	act	2	[1224274, 1224276]	thr	T	ile	I	att	Missense	agg	[1224292, 1224294]	ccactgccagcagggtagaa
66453	1224278	+	spo0A	+	213	gcc	2	[1224277, 1224279]	ala	A	val	V	gtc	Missense	agg	[1224292, 1224294]	ccactgccagcagggtagaa
66454	1224279	+	spo0A	+	213	gcc	3	[1224277, 1224279]	ala	A	ala	A	gct	Nonsense	agg	[1224292, 1224294]	ccactgccagcagggtagaa
66455	1224282	+	spo0A	+	214	agc	3	[1224280, 1224282]	ser	S	ser	S	agt	Nonsense	agg	[1224301, 1224303]	gcagggtagaaagggctata
66456	1224285	-	spo0A	+	215	agg	3	[1224285, 1224283]	arg	R	arg	R	aga	Nonsense	tgg	[1224274, 1224272]	cctttctaccctgctggcag
66457	1224286	-	spo0A	+	216	gta	1	[1224288, 1224286]	val	V	ile	I	ata	Missense	tgg	[1224274, 1224272]	cctttctaccctgctggcag
66458	1224289	-	spo0A	+	217	gaa	1	[1224291, 1224289]	glu	E	lys	K	aaa	Missense	tgg	[1224274, 1224272]	cctttctaccctgctggcag
66459	1224293	-	spo0A	+	218	agg	2	[1224294, 1224292]	arg	R	lys	K	aag	Missense	['tgg', 'tgg']	[[1224280, 1224278], [1224274, 1224272]]	['tatagccctttctaccctgc', 'cctttctaccctgctggcag']
66460	1224294	-	spo0A	+	218	agg	3	[1224294, 1224292]	arg	R	arg	R	aga	Nonsense	tgg	[1224280, 1224278]	tatagccctttctaccctgc
66461	1224295	-	spo0A	+	219	gct	1	[1224297, 1224295]	ala	A	thr	T	act	Missense	tgg	[1224280, 1224278]	tatagccctttctaccctgc
66462	1224304	+	spo0A	+	222	cat	1	[1224304, 1224306]	his	H	tyr	Y	tat	Missense	tgg	[1224322, 1224324]	ggcatgctatagaagtagct
66463	1224308	+	spo0A	+	223	gct	2	[1224307, 1224309]	ala	A	val	V	gtt	Missense	tgg	[1224322, 1224324]	ggcatgctatagaagtagct
66464	1224320	+	spo0A	+	227	gct	2	[1224319, 1224321]	ala	A	val	V	gtt	Missense	['agg', 'tgg']	[[1224335, 1224337], [1224338, 1224340]]	['agtagcttggtctagaggcc', 'agcttggtctagaggccagg']
66465	1224326	+	spo0A	+	229	tct	2	[1224325, 1224327]	ser	S	phe	F	ttt	Missense	tgg	[1224338, 1224340]	agcttggtctagaggccagg
66466	1224344	+	spo0A	+	235	act	2	[1224343, 1224345]	thr	T	ile	I	att	Missense	tgg	[1224360, 1224362]	gaaactataaataaaatttt
66467	1224368	+	spo0A	+	243	act	2	[1224367, 1224369]	thr	T	ile	I	att	Missense	agg	[1224383, 1224385]	ttatactatacataatgata
66468	1224401	+	spo0A	+	254	tca	2	[1224400, 1224402]	ser	S	leu	L	tta	Missense	tgg	[1224416, 1224418]	aaattcagagtttatagcca
66469	1224405	-	spo0A	+	255	gag	3	[1224405, 1224403]	glu	E	glu	E	gaa	Nonsense	tgg	[1224394, 1224392]	ggctataaactctgaatttg
66470	1224412	-	spo0A	+	258	gcc	1	[1224414, 1224412]	ala	A	thr	T	acc	Missense	tgg	[1224394, 1224392]	ggctataaactctgaatttg
66471	1224434	-	spo0A	+	265	aga	2	[1224435, 1224433]	arg	R	lys	K	aaa	Missense	tgg	[1224415, 1224413]	tcttaatttatcagcaacca
66472	1224540	-	CLJU_c11230	+	6	gaa	1	[1224542, 1224540]	glu	E	lys	K	aaa	Missense	tgg	[1224525, 1224523]	taattctaattctattttca
66473	1224610	+	CLJU_c11230	+	29	tca	2	[1224609, 1224611]	ser	S	leu	L	tta	Missense	agg	[1224624, 1224626]	aaatgtcaaacgattcagat
66474	1224614	+	CLJU_c11230	+	30	aac	3	[1224612, 1224614]	asn	N	asn	N	aat	Nonsense	agg	[1224631, 1224633]	aaacgattcagatagggaag
66475	1224619	+	CLJU_c11230	+	32	tca	2	[1224618, 1224620]	ser	S	leu	L	tta	Missense	agg	[1224631, 1224633]	aaacgattcagatagggaag
66476	1224832	+	CLJU_c11240	+	10	caa	1	[1224832, 1224834]	gln	Q	STOP	*	taa	Nonsense (stop)	agg	[1224849, 1224851]	aagcaagaaaacatatacaa
66477	1224878	+	CLJU_c11240	+	25	act	2	[1224877, 1224879]	thr	T	ile	I	att	Missense	tgg	[1224894, 1224896]	catactgtaaaacttcctaa
66478	1224960	+	CLJU_c11240	+	52	gac	3	[1224958, 1224960]	asp	D	asp	D	gat	Nonsense	tgg	[1224977, 1224979]	agacagtaatacgttgttta
66479	1224968	+	CLJU_c11240	+	55	acg	2	[1224967, 1224969]	thr	T	met_START	M	atg	Missense	tgg	[1224980, 1224982]	cagtaatacgttgtttatgg
66480	1225011	-	CLJU_c11240	+	69	gtg	3	[1225011, 1225009]	val	V	val	V	gta	Nonsense	agg	[1224999, 1224997]	tcaagaagcacatgttctat
66481	1225012	+	CLJU_c11240	+	70	ctt	1	[1225012, 1225014]	leu	L	phe	F	ttt	Missense	agg	[1225029, 1225031]	gtgcttcttgaaataccagc
66482	1225015	+	CLJU_c11240	+	71	ctt	1	[1225015, 1225017]	leu	L	phe	F	ttt	Missense	agg	[1225029, 1225031]	gtgcttcttgaaataccagc
66483	1225018	-	CLJU_c11240	+	72	gaa	1	[1225020, 1225018]	glu	E	lys	K	aaa	Missense	agg	[1224999, 1224997]	tcaagaagcacatgttctat
66484	1225039	-	CLJU_c11240	+	79	gag	1	[1225041, 1225039]	glu	E	lys	K	aag	Missense	tgg	[1225026, 1225024]	ttttgctcaattttacctgc
66485	1225041	-	CLJU_c11240	+	79	gag	3	[1225041, 1225039]	glu	E	glu	E	gaa	Nonsense	tgg	[1225026, 1225024]	ttttgctcaattttacctgc
66486	1225042	+	CLJU_c11240	+	80	caa	1	[1225042, 1225044]	gln	Q	STOP	*	taa	Nonsense (stop)	tgg	[1225055, 1225057]	aattgagcaaaatgaagata
66487	1225062	+	CLJU_c11240	+	86	agc	3	[1225060, 1225062]	ser	S	ser	S	agt	Nonsense	tgg	[1225079, 1225081]	aagctgcggaagaagagaac
66488	1225065	+	CLJU_c11240	+	87	tgc	3	[1225063, 1225065]	cys	C	cys	C	tgt	Nonsense	tgg	[1225079, 1225081]	aagctgcggaagaagagaac
66489	1225078	+	CLJU_c11240	+	92	ctg	1	[1225078, 1225080]	leu	L	leu	L	ttg	Nonsense	agg	[1225092, 1225094]	agagaactggaagaggagat
66490	1225103	+	CLJU_c11240	+	100	gct	2	[1225102, 1225104]	ala	A	val	V	gtt	Missense	tgg	[1225121, 1225123]	ggctaaaaaatttgaatatc
66491	1225156	-	CLJU_c11240	+	118	gaa	1	[1225158, 1225156]	glu	E	lys	K	aaa	Missense	agg	[1225143, 1225141]	atatattcatcacaaaaacc
66492	1225178	+	CLJU_c11240	+	125	gct	2	[1225177, 1225179]	ala	A	val	V	gtt	Missense	agg	[1225193, 1225195]	caaagctgaagatttatata
66493	1225301	+	CLJU_c11240	+	166	acc	2	[1225300, 1225302]	thr	T	ile	I	atc	Missense	tgg	[1225319, 1225321]	gaccatttgtgcgtttatga
66494	1225302	+	CLJU_c11240	+	166	acc	3	[1225300, 1225302]	thr	T	thr	T	act	Nonsense	tgg	[1225319, 1225321]	gaccatttgtgcgtttatga
66495	1225317	-	CLJU_c11240	+	171	atg	3	[1225317, 1225315]	met_START	M	ile	I	ata	Missense	tgg	[1225303, 1225301]	taccatcataaacgcacaaa
66496	1225320	-	CLJU_c11240	+	172	atg	3	[1225320, 1225318]	met_START	M	ile	I	ata	Missense	tgg	[1225303, 1225301]	taccatcataaacgcacaaa
66497	1225321	-	CLJU_c11240	+	173	gta	1	[1225323, 1225321]	val	V	ile	I	ata	Missense	tgg	[1225303, 1225301]	taccatcataaacgcacaaa
66498	1225410	+	spoIIM	+	6	cta	1	[1225410, 1225412]	leu	L	leu	L	tta	Nonsense	tgg	[1225427, 1225429]	aaactatcaagtttaataaa
66499	1225414	+	spoIIM	+	7	tca	2	[1225413, 1225415]	ser	S	leu	L	tta	Missense	tgg	[1225427, 1225429]	aaactatcaagtttaataaa
66500	1225431	+	spoIIM	+	13	cac	1	[1225431, 1225433]	his	H	tyr	Y	tac	Missense	tgg	[1225449, 1225451]	ggcacattaaaaataatttt
66501	1225433	+	spoIIM	+	13	cac	3	[1225431, 1225433]	his	H	his	H	cat	Nonsense	tgg	[1225449, 1225451]	ggcacattaaaaataatttt
66502	1225483	+	spoIIM	+	30	aca	2	[1225482, 1225484]	thr	T	ile	I	ata	Missense	agg	[1225496, 1225498]	gtatttacaggggtagtact
66503	1225508	+	spoIIM	+	38	agc	3	[1225506, 1225508]	ser	S	ser	S	agt	Nonsense	['tgg', 'tgg']	[[1225519, 1225521], [1225523, 1225525]]	['tatatatagcgttagataca', 'tatagcgttagatacatggg']
66504	1225567	+	spoIIM	+	58	acg	2	[1225566, 1225568]	thr	T	met_START	M	atg	Missense	agg	[1225583, 1225585]	tttacgactacaataggatc
66505	1225568	-	spoIIM	+	58	acg	3	[1225568, 1225566]	thr	T	thr	T	aca	Nonsense	agg	[1225555, 1225553]	ttgtagtcgtaaaattttta
66506	1225570	+	spoIIM	+	59	act	2	[1225569, 1225571]	thr	T	ile	I	att	Missense	agg	[1225583, 1225585]	tttacgactacaataggatc
66507	1225635	+	spoIIM	+	81	cca	1	[1225635, 1225637]	pro	P	ser	S	tca	Missense	tgg	[1225653, 1225655]	ttccaataattttagctgtt
66508	1225636	+	spoIIM	+	81	cca	2	[1225635, 1225637]	pro	P	leu	L	cta	Missense	tgg	[1225653, 1225655]	ttccaataattttagctgtt
66509	1225648	+	spoIIM	+	85	gct	2	[1225647, 1225649]	ala	A	val	V	gtt	Missense	tgg	[1225660, 1225662]	aattttagctgtttggtttt
66510	1225650	-	spoIIM	+	86	gtt	1	[1225652, 1225650]	val	V	ile	I	att	Missense	tgg	[1225637, 1225635]	aaccaaacagctaaaattat
66511	1225654	-	spoIIM	+	87	tgg	2	[1225655, 1225653]	trp	W	STOP	*	tag	Nonsense (stop)	tgg	[1225637, 1225635]	aaccaaacagctaaaattat
66512	1225655	-	spoIIM	+	87	tgg	3	[1225655, 1225653]	trp	W	STOP	*	tga	Nonsense (stop)	tgg	[1225637, 1225635]	aaccaaacagctaaaattat
66513	1225665	+	spoIIM	+	91	ctt	1	[1225665, 1225667]	leu	L	phe	F	ttt	Missense	agg	[1225676, 1225678]	tttttgggtcttacaatgat
66514	1225692	+	spoIIM	+	100	ctt	1	[1225692, 1225694]	leu	L	phe	F	ttt	Missense	agg	[1225711, 1225713]	acttataatagatataataa
66515	1225701	-	spoIIM	+	103	gat	1	[1225703, 1225701]	asp	D	asn	N	aat	Missense	tgg	[1225685, 1225683]	atatctattataagtattac
66516	1225732	+	spoIIM	+	113	gct	2	[1225731, 1225733]	ala	A	val	V	gtt	Missense	tgg	[1225751, 1225753]	gctatgagttttataataag
66517	1225736	-	spoIIM	+	114	atg	3	[1225736, 1225734]	met_START	M	ile	I	ata	Missense	tgg	[1225722, 1225720]	aaaactcatagcaaatccaa
66518	1225738	-	spoIIM	+	115	agt	2	[1225739, 1225737]	ser	S	asn	N	aat	Missense	tgg	[1225722, 1225720]	aaaactcatagcaaatccaa
66519	1225769	+	spoIIM	+	125	ggc	3	[1225767, 1225769]	gly	G	gly	G	ggt	Nonsense	agg	[1225787, 1225789]	ggcatgtggatttcactttt
66520	1225834	+	spoIIM	+	147	tca	2	[1225833, 1225835]	ser	S	leu	L	tta	Missense	tgg	[1225849, 1225851]	attttcatcagtgcttgcta
66521	1225837	+	spoIIM	+	148	tca	2	[1225836, 1225838]	ser	S	leu	L	tta	Missense	tgg	[1225849, 1225851]	attttcatcagtgcttgcta
66522	1225839	-	spoIIM	+	149	gtg	1	[1225841, 1225839]	val	V	met_START	M	atg	Missense	tgg	[1225820, 1225818]	actgatgaaaatattataca
66523	1225882	+	spoIIM	+	163	tct	2	[1225881, 1225883]	ser	S	phe	F	ttt	Missense	tgg	[1225893, 1225895]	aagatagatctggacttaaa
66524	1225900	+	spoIIM	+	169	tcc	2	[1225899, 1225901]	ser	S	phe	F	ttc	Missense	agg	[1225914, 1225916]	ggaaatccaatgttttggtt
66525	1225901	+	spoIIM	+	169	tcc	3	[1225899, 1225901]	ser	S	ser	S	tct	Nonsense	agg	[1225914, 1225916]	ggaaatccaatgttttggtt
66526	1225915	-	spoIIM	+	174	agg	2	[1225916, 1225914]	arg	R	lys	K	aag	Missense	tgg	[1225902, 1225900]	tgtaaacctaaccaaaacat
66527	1225916	-	spoIIM	+	174	agg	3	[1225916, 1225914]	arg	R	arg	R	aga	Nonsense	tgg	[1225902, 1225900]	tgtaaacctaaccaaaacat
66528	1225928	+	spoIIM	+	178	tac	3	[1225926, 1225928]	tyr	Y	tyr	Y	tat	Nonsense	tgg	[1225945, 1225947]	ctactctgtttgttttttac
66529	1225930	+	spoIIM	+	179	tct	2	[1225929, 1225931]	ser	S	phe	F	ttt	Missense	tgg	[1225945, 1225947]	ctactctgtttgttttttac
66530	1225951	+	spoIIM	+	186	act	2	[1225950, 1225952]	thr	T	ile	I	att	Missense	agg	[1225967, 1225969]	gtaactactgtcatgtttat
66531	1225954	+	spoIIM	+	187	act	2	[1225953, 1225955]	thr	T	ile	I	att	Missense	agg	[1225967, 1225969]	gtaactactgtcatgtttat
66532	1226010	+	spoIIM	+	206	ctt	1	[1226010, 1226012]	leu	L	phe	F	ttt	Missense	tgg	[1226027, 1226029]	aaacttattgcagcaagttt
66533	1226016	-	spoIIM	+	208	gca	1	[1226018, 1226016]	ala	A	thr	T	aca	Missense	tgg	[1225997, 1225995]	gcaataagtttaatcatatt
66534	1226349	+	xerD	+	16	cac	1	[1226349, 1226351]	his	H	tyr	Y	tac	Missense	tgg	[1226368, 1226370]	acacatgagtaaaaatacaa
66535	1226351	+	xerD	+	16	cac	3	[1226349, 1226351]	his	H	his	H	cat	Nonsense	tgg	[1226368, 1226370]	acacatgagtaaaaatacaa
66536	1226354	-	xerD	+	17	atg	3	[1226354, 1226352]	met_START	M	ile	I	ata	Missense	agg	[1226337, 1226335]	actcatgtgtttcttctcta
66537	1226356	-	xerD	+	18	agt	2	[1226357, 1226355]	ser	S	asn	N	aat	Missense	agg	[1226337, 1226335]	actcatgtgtttcttctcta
66538	1226365	+	xerD	+	21	aca	2	[1226364, 1226366]	thr	T	ile	I	ata	Missense	agg	[1226382, 1226384]	atacaatggatgcctatgta
66539	1226395	-	xerD	+	31	aga	2	[1226396, 1226394]	arg	R	lys	K	aaa	Missense	agg	[1226376, 1226374]	tctggttatgtcccttacat
66540	1226469	+	xerD	+	56	caa	1	[1226469, 1226471]	gln	Q	STOP	*	taa	Nonsense (stop)	agg	[1226486, 1226488]	gtacaatatcttcaaaaaga
66541	1226475	+	xerD	+	58	ctt	1	[1226475, 1226477]	leu	L	phe	F	ttt	Missense	agg	[1226486, 1226488]	gtacaatatcttcaaaaaga
66542	1226543	-	xerD	+	80	aag	3	[1226543, 1226541]	lys	K	lys	K	aaa	Nonsense	agg	[1226526, 1226524]	atacttataaaagtttctca
66543	1226616	-	xerD	+	105	gtt	1	[1226618, 1226616]	val	V	ile	I	att	Missense	tgg	[1226600, 1226598]	ggaactttatgttcaacctt
66544	1226637	-	xerD	+	112	gaa	1	[1226639, 1226637]	glu	E	lys	K	aaa	Missense	agg	[1226621, 1226619]	tcttctatagttaatatctt
66545	1226640	-	xerD	+	113	gaa	1	[1226642, 1226640]	glu	E	lys	K	aaa	Missense	agg	[1226621, 1226619]	tcttctatagttaatatctt
66546	1226665	+	xerD	+	121	cca	2	[1226664, 1226666]	pro	P	leu	L	cta	Missense	agg	[1226684, 1226686]	ccaaatttagatactaataa
66547	1226685	-	xerD	+	128	gga	1	[1226687, 1226685]	gly	G	arg	R	aga	Missense	tgg	[1226666, 1226664]	cctttattagtatctaaatt
66548	1226722	+	xerD	+	140	gct	2	[1226721, 1226723]	ala	A	val	V	gtt	Missense	['agg', 'tgg']	[[1226734, 1226736], [1226740, 1226742]]	['tatgtatgctgcaggaatga', 'tgctgcaggaatgaaggtaa']
66549	1226725	+	xerD	+	141	gca	2	[1226724, 1226726]	ala	A	val	V	gta	Missense	tgg	[1226740, 1226742]	tgctgcaggaatgaaggtaa
66550	1226781	+	xerD	+	160	ctt	1	[1226781, 1226783]	leu	L	phe	F	ttt	Missense	agg	[1226793, 1226795]	atttaaagctttcttatgta
66551	1226804	+	xerD	+	167	agc	3	[1226802, 1226804]	ser	S	ser	S	agt	Nonsense	agg	[1226815, 1226817]	gtgtagaagcttaaaagaag
66552	1226820	+	xerD	+	173	cga	1	[1226820, 1226822]	arg	R	STOP	*	tga	Nonsense (stop)	agg	[1226834, 1226836]	gaggaacgaatagtgcctat
66553	1226829	+	xerD	+	176	cct	1	[1226829, 1226831]	pro	P	ser	S	tct	Missense	tgg	[1226842, 1226844]	aatagtgcctataggttctg
66554	1226830	+	xerD	+	176	cct	2	[1226829, 1226831]	pro	P	leu	L	ctt	Missense	tgg	[1226842, 1226844]	aatagtgcctataggttctg
66555	1226843	-	xerD	+	180	gtg	3	[1226843, 1226841]	val	V	val	V	gta	Nonsense	agg	[1226831, 1226829]	tttacagccacagaacctat
66556	1226844	-	xerD	+	181	gct	1	[1226846, 1226844]	ala	A	thr	T	act	Missense	agg	[1226831, 1226829]	tttacagccacagaacctat
66557	1226847	-	xerD	+	182	gta	1	[1226849, 1226847]	val	V	ile	I	ata	Missense	agg	[1226831, 1226829]	tttacagccacagaacctat
66558	1226934	+	xerD	+	211	caa	1	[1226934, 1226936]	gln	Q	STOP	*	taa	Nonsense (stop)	agg	[1226947, 1226949]	gggagtgcaaatgagccgtc
66559	1226942	+	xerD	+	213	agc	3	[1226940, 1226942]	ser	S	ser	S	agt	Nonsense	tgg	[1226955, 1226957]	aaatgagccgtcaggggttt
66560	1226943	+	xerD	+	214	cgt	1	[1226943, 1226945]	arg	R	cys	C	tgt	Missense	tgg	[1226955, 1226957]	aaatgagccgtcaggggttt
66561	1226956	-	xerD	+	218	tgg	2	[1226957, 1226955]	trp	W	STOP	*	tag	Nonsense (stop)	cgg	[1226944, 1226942]	ctattttccaaaacccctga
66562	1226957	-	xerD	+	218	tgg	3	[1226957, 1226955]	trp	W	STOP	*	tga	Nonsense (stop)	cgg	[1226944, 1226942]	ctattttccaaaacccctga
66563	1227002	+	xerD	+	233	aac	3	[1227000, 1227002]	asn	N	asn	N	aat	Nonsense	agg	[1227021, 1227023]	acataaatgcttttacgttg
66564	1227010	+	xerD	+	236	gct	2	[1227009, 1227011]	ala	A	val	V	gtt	Missense	agg	[1227021, 1227023]	acataaatgcttttacgttg
66565	1227034	+	xerD	+	244	gca	2	[1227033, 1227035]	ala	A	val	V	gta	Missense	tgg	[1227053, 1227055]	gcagtgcatttacttcaaaa
66566	1227039	+	xerD	+	246	cat	1	[1227039, 1227041]	his	H	tyr	Y	tat	Missense	['tgg', 'cgg']	[[1227053, 1227055], [1227058, 1227060]]	['gcagtgcatttacttcaaaa', 'gcatttacttcaaaatggag']
66567	1227045	+	xerD	+	248	ctt	1	[1227045, 1227047]	leu	L	phe	F	ttt	Missense	cgg	[1227058, 1227060]	gcatttacttcaaaatggag
66568	1227058	+	xerD	+	252	gcg	2	[1227057, 1227059]	ala	A	val	V	gtg	Missense	agg	[1227076, 1227078]	agcggatattaaatctgtac
66569	1227070	+	xerD	+	256	tct	2	[1227069, 1227071]	ser	S	phe	F	ttt	Missense	tgg	[1227085, 1227087]	taaatctgtacaggaacttt
66570	1227075	+	xerD	+	258	cag	1	[1227075, 1227077]	gln	Q	STOP	*	tag	Nonsense (stop)	agg	[1227094, 1227096]	acaggaacttttgggacata
66571	1227081	+	xerD	+	260	ctt	1	[1227081, 1227083]	leu	L	phe	F	ttt	Missense	agg	[1227094, 1227096]	acaggaacttttgggacata
66572	1227261	-	dacC	+	14	tgt	2	[1227262, 1227260]	cys	C	tyr	Y	tat	Missense	agg	[1227250, 1227248]	aaattatcacataaaaataa
66573	1227263	-	dacC	+	15	gat	1	[1227265, 1227263]	asp	D	asn	N	aat	Missense	agg	[1227250, 1227248]	aaattatcacataaaaataa
66574	1227292	+	dacC	+	24	tac	3	[1227290, 1227292]	tyr	Y	tyr	Y	tat	Nonsense	agg	[1227303, 1227305]	gaaagaatacatctcaaagg
66575	1227407	-	dacC	+	63	gaa	1	[1227409, 1227407]	glu	E	lys	K	aaa	Missense	tgg	[1227394, 1227392]	aaaggttctgcattaacaac
66576	1227471	+	dacC	+	84	gct	2	[1227470, 1227472]	ala	A	val	V	gtt	Missense	tgg	[1227489, 1227491]	tgctaggtcggcattgctta
66577	1227477	+	dacC	+	86	tcg	2	[1227476, 1227478]	ser	S	leu	L	ttg	Missense	tgg	[1227489, 1227491]	tgctaggtcggcattgctta
66578	1227485	+	dacC	+	89	ctt	1	[1227485, 1227487]	leu	L	phe	F	ttt	Missense	tgg	[1227502, 1227504]	ttgcttatggaacctgcaag
66579	1227509	-	dacC	+	97	gta	1	[1227511, 1227509]	val	V	ile	I	ata	Missense	agg	[1227496, 1227494]	aaaattacttttccacttgc
66580	1227559	-	dacC	+	113	acg	3	[1227559, 1227557]	thr	T	thr	T	aca	Nonsense	agg	[1227547, 1227545]	attattttcgtaactgaagc
66581	1227570	+	dacC	+	117	act	2	[1227569, 1227571]	thr	T	ile	I	att	Missense	tgg	[1227585, 1227587]	aatgactatgcttttaacta
66582	1227575	+	dacC	+	119	ctt	1	[1227575, 1227577]	leu	L	phe	F	ttt	Missense	tgg	[1227594, 1227596]	gcttttaactatggaagcag
66583	1227582	+	dacC	+	121	act	2	[1227581, 1227583]	thr	T	ile	I	att	Missense	['tgg', 'agg']	[[1227594, 1227596], [1227601, 1227603]]	['gcttttaactatggaagcag', 'actatggaagcagtggactc']
66584	1227612	+	dacC	+	131	tca	2	[1227611, 1227613]	ser	S	leu	L	tta	Missense	agg	[1227624, 1227626]	aagaatatcattgtcagata
66585	1227644	-	dacC	+	142	gca	1	[1227646, 1227644]	ala	A	thr	T	aca	Missense	cgg	[1227632, 1227630]	cttttttgcattttcactta
66586	1227645	+	dacC	+	142	gca	2	[1227644, 1227646]	ala	A	val	V	gta	Missense	cgg	[1227658, 1227660]	gaaaatgcaaaaaagatggg
66587	1227666	+	dacC	+	149	tcg	2	[1227665, 1227667]	ser	S	leu	L	ttg	Missense	tgg	[1227682, 1227684]	agttcgatgttattagatac
66588	1227681	+	dacC	+	154	act	2	[1227680, 1227682]	thr	T	ile	I	att	Missense	tgg	[1227699, 1227701]	tactggagaagttagaagtg
66589	1227739	+	dacC	+	173	aac	3	[1227737, 1227739]	asn	N	asn	N	aat	Nonsense	tgg	[1227756, 1227758]	aaacgatgcagcagttgcta
66590	1227744	+	dacC	+	175	gca	2	[1227743, 1227745]	ala	A	val	V	gta	Missense	tgg	[1227756, 1227758]	aaacgatgcagcagttgcta
66591	1227753	+	dacC	+	178	gct	2	[1227752, 1227754]	ala	A	val	V	gtt	Missense	['agg', 'agg']	[[1227769, 1227771], [1227772, 1227774]]	['gttgctatggcagaatattt', 'gctatggcagaatatttagg']
66592	1227759	+	dacC	+	180	gca	2	[1227758, 1227760]	ala	A	val	V	gta	Missense	agg	[1227772, 1227774]	gctatggcagaatatttagg
66593	1227837	+	dacC	+	206	aca	2	[1227836, 1227838]	thr	T	ile	I	ata	Missense	agg	[1227856, 1227858]	acaagttttaaaaattgcac
66594	1227853	+	dacC	+	211	tgc	3	[1227851, 1227853]	cys	C	cys	C	tgt	Nonsense	tgg	[1227871, 1227873]	tgcacaggacttagtgaaga
66595	1227855	+	dacC	+	212	aca	2	[1227854, 1227856]	thr	T	ile	I	ata	Missense	tgg	[1227871, 1227873]	tgcacaggacttagtgaaga
66596	1227860	+	dacC	+	214	ctt	1	[1227860, 1227862]	leu	L	phe	F	ttt	Missense	tgg	[1227871, 1227873]	tgcacaggacttagtgaaga
66597	1227907	-	dacC	+	229	atg	3	[1227907, 1227905]	met_START	M	ile	I	ata	Missense	agg	[1227890, 1227888]	agacattaatgctatatcat
66598	1227920	+	dacC	+	234	ctt	1	[1227920, 1227922]	leu	L	phe	F	ttt	Missense	agg	[1227932, 1227934]	gagagttacttaagcataca
66599	1227930	+	dacC	+	237	aca	2	[1227929, 1227931]	thr	T	ile	I	ata	Missense	agg	[1227949, 1227951]	acaaggatactgaaatatac
66600	1227938	+	dacC	+	240	ctg	1	[1227938, 1227940]	leu	L	leu	L	ttg	Nonsense	agg	[1227949, 1227951]	acaaggatactgaaatatac
66601	1227948	+	dacC	+	243	aca	2	[1227947, 1227949]	thr	T	ile	I	ata	Missense	tgg	[1227960, 1227962]	gaaatatacaggaacatata
66602	1228019	-	dacC	+	267	gta	1	[1228021, 1228019]	val	V	ile	I	ata	Missense	tgg	[1228008, 1228006]	aaaatcttactaatttatta
66603	1228023	-	dacC	+	268	aga	2	[1228024, 1228022]	arg	R	lys	K	aaa	Missense	tgg	[1228008, 1228006]	aaaatcttactaatttatta
66604	1228075	-	dacC	+	285	aag	3	[1228075, 1228073]	lys	K	lys	K	aaa	Nonsense	tgg	[1228064, 1228062]	tatacagtacttagcagaac
66605	1228080	-	dacC	+	287	tgt	2	[1228081, 1228079]	cys	C	tyr	Y	tat	Missense	tgg	[1228064, 1228062]	tatacagtacttagcagaac
66606	1228086	+	dacC	+	289	tct	2	[1228085, 1228087]	ser	S	phe	F	ttt	Missense	tgg	[1228105, 1228107]	tctgcaactgcaactagaga
66607	1228089	+	dacC	+	290	gca	2	[1228088, 1228090]	ala	A	val	V	gta	Missense	tgg	[1228105, 1228107]	tctgcaactgcaactagaga
66608	1228092	+	dacC	+	291	act	2	[1228091, 1228093]	thr	T	ile	I	att	Missense	tgg	[1228105, 1228107]	tctgcaactgcaactagaga
66609	1228135	+	dacC	+	305	ggc	3	[1228133, 1228135]	gly	G	gly	G	ggt	Nonsense	['agg', 'agg']	[[1228149, 1228151], [1228154, 1228156]]	['aatgggctctcctacatata', 'gctctcctacatataaggtg']
66610	1228137	+	dacC	+	306	tct	2	[1228136, 1228138]	ser	S	phe	F	ttt	Missense	['agg', 'agg']	[[1228149, 1228151], [1228154, 1228156]]	['aatgggctctcctacatata', 'gctctcctacatataaggtg']
66611	1228139	+	dacC	+	307	cct	1	[1228139, 1228141]	pro	P	ser	S	tct	Missense	agg	[1228154, 1228156]	gctctcctacatataaggtg
66612	1228140	+	dacC	+	307	cct	2	[1228139, 1228141]	pro	P	leu	L	ctt	Missense	agg	[1228154, 1228156]	gctctcctacatataaggtg
66613	1228143	+	dacC	+	308	aca	2	[1228142, 1228144]	thr	T	ile	I	ata	Missense	agg	[1228154, 1228156]	gctctcctacatataaggtg
66614	1228153	-	dacC	+	311	gtg	3	[1228153, 1228151]	val	V	val	V	gta	Nonsense	agg	[1228141, 1228139]	ttattcctcaccttatatgt
66615	1228155	-	dacC	+	312	agg	2	[1228156, 1228154]	arg	R	lys	K	aag	Missense	agg	[1228141, 1228139]	ttattcctcaccttatatgt
66616	1228156	-	dacC	+	312	agg	3	[1228156, 1228154]	arg	R	arg	R	aga	Nonsense	agg	[1228141, 1228139]	ttattcctcaccttatatgt
66617	1228167	+	dacC	+	316	gca	2	[1228166, 1228168]	ala	A	val	V	gta	Missense	tgg	[1228186, 1228188]	gcatctatgatgatgaatta
66618	1228170	+	dacC	+	317	tct	2	[1228169, 1228171]	ser	S	phe	F	ttt	Missense	tgg	[1228186, 1228188]	gcatctatgatgatgaatta
66619	1228210	-	dacC	+	330	aag	3	[1228210, 1228208]	lys	K	lys	K	aaa	Nonsense	tgg	[1228196, 1228194]	aatattctttccaaagtact
66620	1228247	+	dacC	+	343	cct	1	[1228247, 1228249]	pro	P	ser	S	tct	Missense	agg	[1228261, 1228263]	aagattcctctaaataaagc
66621	1228248	+	dacC	+	343	cct	2	[1228247, 1228249]	pro	P	leu	L	ctt	Missense	agg	[1228261, 1228263]	aagattcctctaaataaagc
66622	1228250	+	dacC	+	344	cta	1	[1228250, 1228252]	leu	L	leu	L	tta	Nonsense	agg	[1228261, 1228263]	aagattcctctaaataaagc
66623	1228262	-	dacC	+	348	gga	1	[1228264, 1228262]	gly	G	arg	R	aga	Missense	agg	[1228249, 1228247]	ctatctcctgctttatttag
66624	1228263	-	dacC	+	348	gga	2	[1228264, 1228262]	gly	G	glu	E	gaa	Missense	agg	[1228249, 1228247]	ctatctcctgctttatttag
66625	1228265	-	dacC	+	349	gat	1	[1228267, 1228265]	asp	D	asn	N	aat	Missense	agg	[1228249, 1228247]	ctatctcctgctttatttag
66626	1228287	+	dacC	+	356	gct	2	[1228286, 1228288]	ala	A	val	V	gtt	Missense	['agg', 'tgg']	[[1228302, 1228304], [1228305, 1228307]]	['taaagcttcagaagatttaa', 'agcttcagaagatttaaagg']
66627	1228290	+	dacC	+	357	tca	2	[1228289, 1228291]	ser	S	leu	L	tta	Missense	['agg', 'tgg']	[[1228302, 1228304], [1228305, 1228307]]	['taaagcttcagaagatttaa', 'agcttcagaagatttaaagg']
66628	1228370	+	dacC	+	384	caa	1	[1228370, 1228372]	gln	Q	STOP	*	taa	Nonsense (stop)	agg	[1228381, 1228383]	aataaaaagcaatacaaaaa
66629	1228375	+	dacC	+	385	tac	3	[1228373, 1228375]	tyr	Y	tyr	Y	tat	Nonsense	tgg	[1228393, 1228395]	tacaaaaaaggcgaaaaagt
66630	1228441	+	dacC	+	407	aac	3	[1228439, 1228441]	asn	N	asn	N	aat	Nonsense	agg	[1228454, 1228456]	aagttaacttatatagcgac
66631	1228453	+	dacC	+	411	gac	3	[1228451, 1228453]	asp	D	asp	D	gat	Nonsense	agg	[1228471, 1228473]	gacagggatgtaaaaaagtt
66632	1228745	+	cca	+	20	gct	2	[1228744, 1228746]	ala	A	val	V	gtt	Missense	tgg	[1228761, 1228763]	aaagctatatgtaaaagtaa
66633	1228772	+	cca	+	29	gct	2	[1228771, 1228773]	ala	A	val	V	gtt	Missense	agg	[1228785, 1228787]	ataaaggcttatatagtagg
66634	1228790	+	cca	+	35	gcc	2	[1228789, 1228791]	ala	A	val	V	gtc	Missense	tgg	[1228809, 1228811]	gccgttagagatgcgttcct
66635	1228791	+	cca	+	35	gcc	3	[1228789, 1228791]	ala	A	ala	A	gct	Nonsense	tgg	[1228809, 1228811]	gccgttagagatgcgttcct
66636	1228803	-	cca	+	39	gcg	3	[1228803, 1228801]	ala	A	ala	A	gca	Nonsense	cgg	[1228792, 1228790]	tccaaggaacgcatctctaa
66637	1228810	-	cca	+	42	gga	1	[1228812, 1228810]	gly	G	arg	R	aga	Missense	cgg	[1228792, 1228790]	tccaaggaacgcatctctaa
66638	1228811	-	cca	+	42	gga	2	[1228812, 1228810]	gly	G	glu	E	gaa	Missense	cgg	[1228792, 1228790]	tccaaggaacgcatctctaa
66639	1228819	-	cca	+	45	gta	1	[1228821, 1228819]	val	V	ile	I	ata	Missense	agg	[1228808, 1228806]	tatcttttactttatttcca
66640	1228825	-	cca	+	47	gat	1	[1228827, 1228825]	asp	D	asn	N	aat	Missense	agg	[1228808, 1228806]	tatcttttactttatttcca
66641	1228852	+	cca	+	56	cct	1	[1228852, 1228854]	pro	P	ser	S	tct	Missense	agg	[1228866, 1228868]	aaaaatcctaattttattat
66642	1228853	+	cca	+	56	cct	2	[1228852, 1228854]	pro	P	leu	L	ctt	Missense	agg	[1228866, 1228868]	aaaaatcctaattttattat
66643	1228867	-	cca	+	61	ggc	1	[1228869, 1228867]	gly	G	ser	S	agc	Missense	agg	[1228854, 1228852]	aatttgcctataataaaatt
66644	1228868	-	cca	+	61	ggc	2	[1228869, 1228867]	gly	G	asp	D	gac	Missense	agg	[1228854, 1228852]	aatttgcctataataaaatt
66645	1228922	+	cca	+	79	tct	2	[1228921, 1228923]	ser	S	phe	F	ttt	Missense	agg	[1228940, 1228942]	ttctttgttatttcaaaatg
66646	1228926	-	cca	+	80	ttg	3	[1228926, 1228924]	leu	L	leu	L	tta	Nonsense	tgg	[1228913, 1228911]	gaaataacaaagaagctgtt
66647	1228977	+	cca	+	97	tac	3	[1228975, 1228977]	tyr	Y	tyr	Y	tat	Nonsense	tgg	[1228989, 1228991]	aaagaatactatgctagaga
66648	1229013	-	cca	+	109	ccg	3	[1229013, 1229011]	pro	P	pro	P	cca	Nonsense	agg	[1229001, 1228999]	atgttagacggatcaattat
66649	1229029	-	cca	+	115	gat	1	[1229031, 1229029]	asp	D	asn	N	aat	Missense	cgg	[1229013, 1229011]	aaatcattgtatatgttaga
66650	1229051	+	cca	+	122	acg	2	[1229050, 1229052]	thr	T	met_START	M	atg	Missense	tgg	[1229063, 1229065]	agattttacggctaatgcat
66651	1229066	+	cca	+	127	gct	2	[1229065, 1229067]	ala	A	val	V	gtt	Missense	agg	[1229082, 1229084]	ttggcttatgatatagtaac
66652	1229186	-	cca	+	167	aga	2	[1229187, 1229185]	arg	R	lys	K	aaa	Missense	agg	[1229172, 1229170]	actgctctgaatattctagt
66653	1229188	-	cca	+	168	gca	1	[1229190, 1229188]	ala	A	thr	T	aca	Missense	agg	[1229172, 1229170]	actgctctgaatattctagt
66654	1229189	+	cca	+	168	gca	2	[1229188, 1229190]	ala	A	val	V	gta	Missense	agg	[1229206, 1229208]	gagcagtaaagtatgcagta
66655	1229191	-	cca	+	169	gta	1	[1229193, 1229191]	val	V	ile	I	ata	Missense	agg	[1229172, 1229170]	actgctctgaatattctagt
66656	1229214	+	cca	+	176	ggc	3	[1229212, 1229214]	gly	G	gly	G	ggt	Nonsense	agg	[1229231, 1229233]	tggctttgatttaaaagata
66657	1229307	+	cca	+	207	tac	3	[1229305, 1229307]	tyr	Y	tyr	Y	tat	Nonsense	agg	[1229318, 1229320]	agaaatataccacttatgtg
66658	1229310	+	cca	+	208	cac	3	[1229308, 1229310]	his	H	his	H	cat	Nonsense	tgg	[1229329, 1229331]	acttatgtgaggaaaaaatg
66659	1229320	-	cca	+	212	gaa	1	[1229322, 1229320]	glu	E	lys	K	aaa	Missense	tgg	[1229309, 1229307]	acattttttcctcacataag
66660	1229328	-	cca	+	214	atg	3	[1229328, 1229326]	met_START	M	ile	I	ata	Missense	tgg	[1229309, 1229307]	acattttttcctcacataag
66661	1229379	+	cca	+	231	aac	3	[1229377, 1229379]	asn	N	asn	N	aat	Nonsense	agg	[1229397, 1229399]	aacagagaaaaattagaaat
66662	1229469	+	cca	+	261	tgc	3	[1229467, 1229469]	cys	C	cys	C	tgt	Nonsense	agg	[1229481, 1229483]	aaaaagtgcgctcatatatt
66663	1229559	+	cca	+	291	agc	3	[1229557, 1229559]	ser	S	ser	S	agt	Nonsense	tgg	[1229576, 1229578]	cagcctaattctaaatgcta
66664	1229560	+	cca	+	292	cta	1	[1229560, 1229562]	leu	L	leu	L	tta	Nonsense	tgg	[1229576, 1229578]	cagcctaattctaaatgcta
66665	1229572	-	cca	+	296	gct	1	[1229574, 1229572]	ala	A	thr	T	act	Missense	['agg', 'tgg']	[[1229561, 1229559], [1229557, 1229555]]	['tatccatagcatttagaatt', 'catagcatttagaattaggc']
66666	1229577	-	cca	+	297	atg	3	[1229577, 1229575]	met_START	M	ile	I	ata	Missense	agg	[1229561, 1229559]	tatccatagcatttagaatt
66667	1229578	-	cca	+	298	gat	1	[1229580, 1229578]	asp	D	asn	N	aat	Missense	agg	[1229561, 1229559]	tatccatagcatttagaatt
66668	1229610	+	cca	+	308	ggc	3	[1229608, 1229610]	gly	G	gly	G	ggt	Nonsense	tgg	[1229622, 1229624]	ttaaagggcataaatgatta
66669	1229626	+	cca	+	314	ctt	1	[1229626, 1229628]	leu	L	phe	F	ttt	Missense	tgg	[1229641, 1229643]	atgggcttatacttttaaaa
66670	1229721	+	cca	+	345	ttc	3	[1229719, 1229721]	phe	F	phe	F	ttt	Nonsense	tgg	[1229733, 1229735]	ggaaaattcataagttctat
66671	1229729	+	cca	+	348	tct	2	[1229728, 1229730]	ser	S	phe	F	ttt	Missense	tgg	[1229745, 1229747]	agttctattggaatacaaaa
66672	1229740	+	cca	+	352	caa	1	[1229740, 1229742]	gln	Q	STOP	*	taa	Nonsense (stop)	agg	[1229757, 1229759]	atacaaaatggaaaagctat
66673	1229798	+	cca	+	371	tct	2	[1229797, 1229799]	ser	S	phe	F	ttt	Missense	tgg	[1229811, 1229813]	ttaaattctatgataaagta
66674	1229931	-	scpA	+	26	atg	3	[1229931, 1229929]	met_START	M	ile	I	ata	Missense	agg	[1229912, 1229910]	tcattttatttttttttata
66675	1230000	+	scpA	+	49	gac	3	[1229998, 1230000]	asp	D	asp	D	gat	Nonsense	tgg	[1230014, 1230016]	gagagacatggacttagatg
66676	1230031	-	scpA	+	60	gtt	1	[1230033, 1230031]	val	V	ile	I	att	Missense	agg	[1230019, 1230017]	tgctataactataaactcag
66677	1230037	-	scpA	+	62	gca	1	[1230039, 1230037]	ala	A	thr	T	aca	Missense	agg	[1230019, 1230017]	tgctataactataaactcag
66678	1230094	-	scpA	+	81	gaa	1	[1230096, 1230094]	glu	E	lys	K	aaa	Missense	agg	[1230078, 1230076]	tcttcatttaactgagtttt
66679	1230097	-	scpA	+	82	gat	1	[1230099, 1230097]	asp	D	asn	N	aat	Missense	agg	[1230078, 1230076]	tcttcatttaactgagtttt
66680	1230136	-	scpA	+	95	gta	1	[1230138, 1230136]	val	V	ile	I	ata	Missense	agg	[1230123, 1230121]	ttgtctactaattcttttct
66681	1230139	-	scpA	+	96	gac	1	[1230141, 1230139]	asp	D	asn	N	aac	Missense	agg	[1230123, 1230121]	ttgtctactaattcttttct
66682	1230204	+	scpA	+	117	ggc	3	[1230202, 1230204]	gly	G	gly	G	ggt	Nonsense	tgg	[1230219, 1230221]	ataggcttagaaaaaatgtt
66683	1230247	-	scpA	+	132	gtg	1	[1230249, 1230247]	val	V	met_START	M	atg	Missense	tgg	[1230231, 1230229]	ttcacttgttcaattatctc
66684	1230249	-	scpA	+	132	gtg	3	[1230249, 1230247]	val	V	val	V	gta	Nonsense	tgg	[1230231, 1230229]	ttcacttgttcaattatctc
66685	1230265	+	scpA	+	138	cct	1	[1230265, 1230267]	pro	P	ser	S	tct	Missense	agg	[1230281, 1230283]	aagtcctgaacaatttttaa
66686	1230266	+	scpA	+	138	cct	2	[1230265, 1230267]	pro	P	leu	L	ctt	Missense	agg	[1230281, 1230283]	aagtcctgaacaatttttaa
66687	1230282	-	scpA	+	143	aag	3	[1230282, 1230280]	lys	K	lys	K	aaa	Nonsense	agg	[1230267, 1230265]	attccctttaaaaattgttc
66688	1230283	-	scpA	+	144	gga	1	[1230285, 1230283]	gly	G	arg	R	aga	Missense	agg	[1230267, 1230265]	attccctttaaaaattgttc
66689	1230284	-	scpA	+	144	gga	2	[1230285, 1230283]	gly	G	glu	E	gaa	Missense	agg	[1230267, 1230265]	attccctttaaaaattgttc
66690	1230290	+	scpA	+	146	act	2	[1230289, 1230291]	thr	T	ile	I	att	Missense	cgg	[1230307, 1230309]	ttactatgttagatttgtat
66691	1230307	+	scpA	+	152	cgg	1	[1230307, 1230309]	arg	R	trp	W	tgg	Missense	tgg	[1230326, 1230328]	tcgggtttacagtcatctta
66692	1230315	+	scpA	+	154	tac	3	[1230313, 1230315]	tyr	Y	tyr	Y	tat	Nonsense	tgg	[1230326, 1230328]	tcgggtttacagtcatctta
66693	1230346	+	scpA	+	165	ctt	1	[1230346, 1230348]	leu	L	phe	F	ttt	Missense	tgg	[1230365, 1230367]	acttaacaacggaaatgtca
66694	1230351	+	scpA	+	166	aac	3	[1230349, 1230351]	asn	N	asn	N	aat	Nonsense	['tgg', 'agg']	[[1230365, 1230367], [1230370, 1230372]]	['acttaacaacggaaatgtca', 'acaacggaaatgtcatgggc']
66695	1230354	+	scpA	+	167	aac	3	[1230352, 1230354]	asn	N	asn	N	aat	Nonsense	['tgg', 'agg']	[[1230365, 1230367], [1230370, 1230372]]	['acttaacaacggaaatgtca', 'acaacggaaatgtcatgggc']
66696	1230433	+	scpA	+	194	caa	1	[1230433, 1230435]	gln	Q	STOP	*	taa	Nonsense (stop)	agg	[1230451, 1230453]	ttcaaactaagcctcaaatt
66697	1230437	+	scpA	+	195	act	2	[1230436, 1230438]	thr	T	ile	I	att	Missense	agg	[1230451, 1230453]	ttcaaactaagcctcaaatt
66698	1230460	-	scpA	+	203	gtt	1	[1230462, 1230460]	val	V	ile	I	att	Missense	agg	[1230444, 1230442]	acaacagaaaacctaatttg
66699	1230463	-	scpA	+	204	gtt	1	[1230465, 1230463]	val	V	ile	I	att	Missense	agg	[1230444, 1230442]	acaacagaaaacctaatttg
66700	1230479	+	scpA	+	209	tct	2	[1230478, 1230480]	ser	S	phe	F	ttt	Missense	agg	[1230494, 1230496]	atgttcttttaaaatagaga
66701	1230559	-	scpA	+	236	gaa	1	[1230561, 1230559]	glu	E	lys	K	aaa	Missense	cgg	[1230547, 1230545]	aaaattttcatactgcatta
66702	1230631	+	scpB	+	11	agc	3	[1230629, 1230631]	ser	S	ser	S	agt	Nonsense	agg	[1230648, 1230650]	cagcgaaattgctcaagaaa
66703	1230687	+	scpB	+	30	tca	2	[1230686, 1230688]	ser	S	leu	L	tta	Missense	tgg	[1230703, 1230705]	gaatcattattgtttgtatc
66704	1230694	-	scpB	+	32	ttg	3	[1230694, 1230692]	leu	L	leu	L	tta	Nonsense	tgg	[1230677, 1230675]	aaacaataatgattctatta
66705	1230724	-	scpB	+	42	aag	3	[1230724, 1230722]	lys	K	lys	K	aaa	Nonsense	agg	[1230712, 1230710]	gcaatttgcttaagagtaag
66706	1230731	-	scpB	+	45	gct	1	[1230733, 1230731]	ala	A	thr	T	act	Missense	agg	[1230712, 1230710]	gcaatttgcttaagagtaag
66707	1230746	+	scpB	+	50	ctc	1	[1230746, 1230748]	leu	L	phe	F	ttc	Missense	agg	[1230765, 1230767]	actcagtagtaaacgtacaa
66708	1230748	+	scpB	+	50	ctc	3	[1230746, 1230748]	leu	L	leu	L	ctt	Nonsense	agg	[1230765, 1230767]	actcagtagtaaacgtacaa
66709	1230758	+	scpB	+	54	cgt	1	[1230758, 1230760]	arg	R	cys	C	tgt	Missense	agg	[1230777, 1230779]	acgtacaaaggatttactta
66710	1230762	+	scpB	+	55	aca	2	[1230761, 1230763]	thr	T	ile	I	ata	Missense	agg	[1230777, 1230779]	acgtacaaaggatttactta
66711	1230796	+	scpB	+	66	tac	3	[1230794, 1230796]	tyr	Y	tyr	Y	tat	Nonsense	agg	[1230811, 1230813]	aagtacagacagaaatctag
66712	1230800	+	scpB	+	68	cag	1	[1230800, 1230802]	gln	Q	STOP	*	tag	Nonsense (stop)	agg	[1230811, 1230813]	aagtacagacagaaatctag
66713	1230844	+	scpB	+	82	tac	3	[1230842, 1230844]	tyr	Y	tyr	Y	tat	Nonsense	cgg	[1230861, 1230863]	gtacagtttagttactaaaa
66714	1230877	+	scpB	+	93	tac	3	[1230875, 1230877]	tyr	Y	tyr	Y	tat	Nonsense	tgg	[1230892, 1230894]	tattacgttgaagaattact
66715	1230912	+	scpB	+	105	tcc	2	[1230911, 1230913]	ser	S	phe	F	ttc	Missense	tgg	[1230930, 1230932]	atccctatctcaagcatcat
66716	1230913	+	scpB	+	105	tcc	3	[1230911, 1230913]	ser	S	ser	S	tct	Nonsense	tgg	[1230930, 1230932]	atccctatctcaagcatcat
66717	1230914	+	scpB	+	106	cta	1	[1230914, 1230916]	leu	L	leu	L	tta	Nonsense	tgg	[1230930, 1230932]	atccctatctcaagcatcat
66718	1230918	+	scpB	+	107	tct	2	[1230917, 1230919]	ser	S	phe	F	ttt	Missense	tgg	[1230930, 1230932]	atccctatctcaagcatcat
66719	1230931	-	scpB	+	111	ttg	3	[1230931, 1230929]	leu	L	leu	L	tta	Nonsense	agg	[1230915, 1230913]	tttccaatgatgcttgagat
66720	1230932	-	scpB	+	112	gaa	1	[1230934, 1230932]	glu	E	lys	K	aaa	Missense	agg	[1230915, 1230913]	tttccaatgatgcttgagat
66721	1230950	-	scpB	+	118	gct	1	[1230952, 1230950]	ala	A	thr	T	act	Missense	agg	[1230938, 1230936]	tttataagcaataatagcta
66722	1230977	-	scpB	+	127	gat	1	[1230979, 1230977]	asp	D	asn	N	aat	Missense	agg	[1230964, 1230962]	tctatatctattctagttat
66723	1230983	-	scpB	+	129	gat	1	[1230985, 1230983]	asp	D	asn	N	aat	Missense	agg	[1230964, 1230962]	tctatatctattctagttat
66724	1231014	+	scpB	+	139	gca	2	[1231013, 1231015]	ala	A	val	V	gta	Missense	tgg	[1231026, 1231028]	tgatagggcaatatcaactt
66725	1231040	+	scpB	+	148	ctg	1	[1231040, 1231042]	leu	L	leu	L	ttg	Nonsense	tgg	[1231054, 1231056]	agaaaactgataaaagaaaa
66726	1231071	+	scpB	+	158	cct	2	[1231070, 1231072]	pro	P	leu	L	ctt	Missense	tgg	[1231090, 1231092]	cctgggagacccatattata
66727	1231079	+	scpB	+	161	ccc	1	[1231079, 1231081]	pro	P	ser	S	tcc	Missense	['tgg', 'cgg']	[[1231090, 1231092], [1231098, 1231100]]	['cctgggagacccatattata', 'acccatattatatggtacta']
66728	1231080	+	scpB	+	161	ccc	2	[1231079, 1231081]	pro	P	leu	L	ctc	Missense	cgg	[1231098, 1231100]	acccatattatatggtacta
66729	1231081	+	scpB	+	161	ccc	3	[1231079, 1231081]	pro	P	pro	P	cct	Nonsense	cgg	[1231098, 1231100]	acccatattatatggtacta
66730	1231091	-	scpB	+	165	ggt	1	[1231093, 1231091]	gly	G	ser	S	agt	Missense	agg	[1231072, 1231070]	ccatataatatgggtctccc
66731	1231099	-	scpB	+	167	acg	3	[1231099, 1231097]	thr	T	thr	T	aca	Nonsense	tgg	[1231082, 1231080]	ttccgtagtaccatataata
66732	1231100	-	scpB	+	168	gaa	1	[1231102, 1231100]	glu	E	lys	K	aaa	Missense	tgg	[1231082, 1231080]	ttccgtagtaccatataata
66733	1231108	+	scpB	+	170	ttc	3	[1231106, 1231108]	phe	F	phe	F	ttt	Nonsense	tgg	[1231120, 1231122]	gaagagttcttaaaatattt
66734	1231163	+	scpB	+	189	cat	1	[1231163, 1231165]	his	H	tyr	Y	tat	Missense	agg	[1231178, 1231180]	aatttcatcttgattaattt
66735	1231166	+	scpB	+	190	ctt	1	[1231166, 1231168]	leu	L	phe	F	ttt	Missense	agg	[1231178, 1231180]	aatttcatcttgattaattt
66736	1231270	+	CLJU_c11310	-	134	gat	1	[1231268, 1231270]	asp	D	asn	N	aat	Missense	['tgg', 'tgg']	[[1231282, 1231284], [1231289, 1231291]]	['ctttttatcagagttatgtt', 'tcagagttatgtttggattt']
66737	1231321	+	CLJU_c11310	-	117	gta	1	[1231319, 1231321]	val	V	ile	I	ata	Missense	tgg	[1231334, 1231336]	cttattacatccattacctg
66738	1231341	-	CLJU_c11310	-	110	tca	2	[1231342, 1231340]	ser	S	leu	L	tta	Missense	tgg	[1231326, 1231324]	agattcaattccacaggtaa
66739	1231345	+	CLJU_c11310	-	109	gat	1	[1231343, 1231345]	asp	D	asn	N	aat	Missense	agg	[1231360, 1231362]	tgaatctactatcttatcat
66740	1231348	+	CLJU_c11310	-	108	gta	1	[1231346, 1231348]	val	V	ile	I	ata	Missense	agg	[1231360, 1231362]	tgaatctactatcttatcat
66741	1231411	+	CLJU_c11310	-	87	gtc	1	[1231409, 1231411]	val	V	ile	I	atc	Missense	agg	[1231424, 1231426]	tttgtgactaaaaaagccac
66742	1231419	-	CLJU_c11310	-	84	gct	2	[1231420, 1231418]	ala	A	val	V	gtt	Missense	agg	[1231403, 1231401]	gtggcttttttagtcacaaa
66743	1231434	-	CLJU_c11310	-	79	acg	2	[1231435, 1231433]	thr	T	met_START	M	atg	Missense	tgg	[1231422, 1231420]	tggagttacggtaaaacctg
66744	1231444	+	CLJU_c11310	-	76	gct	1	[1231442, 1231444]	ala	A	thr	T	act	Missense	agg	[1231463, 1231465]	gctcctgacccaccaccaaa
66745	1231446	+	CLJU_c11310	-	75	gga	2	[1231445, 1231447]	gly	G	glu	E	gaa	Missense	agg	[1231463, 1231465]	gctcctgacccaccaccaaa
66746	1231447	+	CLJU_c11310	-	75	gga	1	[1231445, 1231447]	gly	G	arg	R	aga	Missense	agg	[1231463, 1231465]	gctcctgacccaccaccaaa
66747	1231449	-	CLJU_c11310	-	74	tca	2	[1231450, 1231448]	ser	S	leu	L	tta	Missense	cgg	[1231434, 1231432]	tgggtcaggagctggagtta
66748	1231451	+	CLJU_c11310	-	73	ggg	3	[1231451, 1231453]	gly	G	gly	G	gga	Nonsense	agg	[1231463, 1231465]	gctcctgacccaccaccaaa
66749	1231452	+	CLJU_c11310	-	73	ggg	2	[1231451, 1231453]	gly	G	glu	E	gag	Missense	agg	[1231463, 1231465]	gctcctgacccaccaccaaa
66750	1231453	+	CLJU_c11310	-	73	ggg	1	[1231451, 1231453]	gly	G	arg	R	agg	Missense	tgg	[1231472, 1231474]	ccaccaccaaaaggatattc
66751	1231455	+	CLJU_c11310	-	72	ggt	2	[1231454, 1231456]	gly	G	asp	D	gat	Missense	tgg	[1231472, 1231474]	ccaccaccaaaaggatattc
66752	1231456	+	CLJU_c11310	-	72	ggt	1	[1231454, 1231456]	gly	G	ser	S	agt	Missense	tgg	[1231472, 1231474]	ccaccaccaaaaggatattc
66753	1231458	+	CLJU_c11310	-	71	ggt	2	[1231457, 1231459]	gly	G	asp	D	gat	Missense	tgg	[1231472, 1231474]	ccaccaccaaaaggatattc
66754	1231459	+	CLJU_c11310	-	71	ggt	1	[1231457, 1231459]	gly	G	ser	S	agt	Missense	['tgg', 'agg']	[[1231472, 1231474], [1231478, 1231480]]	['ccaccaccaaaaggatattc', 'ccaaaaggatattctggatt']
66755	1231464	-	CLJU_c11310	-	69	cct	2	[1231465, 1231463]	pro	P	leu	L	ctt	Missense	agg	[1231448, 1231446]	tatccttttggtggtgggtc
66756	1231465	-	CLJU_c11310	-	69	cct	1	[1231465, 1231463]	pro	P	ser	S	tct	Missense	['tgg', 'agg']	[[1231454, 1231452], [1231448, 1231446]]	['ccagaatatccttttggtgg', 'tatccttttggtggtgggtc']
66757	1231473	-	CLJU_c11310	-	66	cca	2	[1231474, 1231472]	pro	P	leu	L	cta	Missense	['tgg', 'tgg', 'tgg']	[[1231460, 1231458], [1231457, 1231455], [1231454, 1231452]]	['cctaatccagaatatccttt', 'aatccagaatatccttttgg', 'ccagaatatccttttggtgg']
66758	1231474	-	CLJU_c11310	-	66	cca	1	[1231474, 1231472]	pro	P	ser	S	tca	Missense	['tgg', 'tgg']	[[1231460, 1231458], [1231457, 1231455]]	['cctaatccagaatatccttt', 'aatccagaatatccttttgg']
66759	1231479	-	CLJU_c11310	-	64	cct	2	[1231480, 1231478]	pro	P	leu	L	ctt	Missense	tgg	[1231460, 1231458]	cctaatccagaatatccttt
66760	1231512	+	CLJU_c11310	-	53	gga	2	[1231511, 1231513]	gly	G	glu	E	gaa	Missense	agg	[1231531, 1231533]	tcctccagatgcaaatccaa
66761	1231513	+	CLJU_c11310	-	53	gga	1	[1231511, 1231513]	gly	G	arg	R	aga	Missense	agg	[1231531, 1231533]	tcctccagatgcaaatccaa
66762	1231515	+	CLJU_c11310	-	52	gga	2	[1231514, 1231516]	gly	G	glu	E	gaa	Missense	agg	[1231531, 1231533]	tcctccagatgcaaatccaa
66763	1231516	+	CLJU_c11310	-	52	gga	1	[1231514, 1231516]	gly	G	arg	R	aga	Missense	agg	[1231531, 1231533]	tcctccagatgcaaatccaa
66764	1231528	+	CLJU_c11310	-	48	gga	1	[1231526, 1231528]	gly	G	arg	R	aga	Missense	tgg	[1231547, 1231549]	ccaaaggatacccttgaaat
66765	1231532	-	CLJU_c11310	-	46	tcc	3	[1231534, 1231532]	ser	S	ser	S	tct	Nonsense	['tgg', 'agg']	[[1231517, 1231515], [1231514, 1231512]]	['gtatcctttggatttgcatc', 'tcctttggatttgcatctgg']
66766	1231533	-	CLJU_c11310	-	46	tcc	2	[1231534, 1231532]	ser	S	phe	F	ttc	Missense	['tgg', 'agg']	[[1231517, 1231515], [1231514, 1231512]]	['gtatcctttggatttgcatc', 'tcctttggatttgcatctgg']
66767	1231542	-	CLJU_c11310	-	43	tca	2	[1231543, 1231541]	ser	S	leu	L	tta	Missense	tgg	[1231529, 1231527]	ccaatttcaagggtatcctt
66768	1231548	-	CLJU_c11310	-	41	cca	2	[1231549, 1231547]	pro	P	leu	L	cta	Missense	tgg	[1231529, 1231527]	ccaatttcaagggtatcctt
66769	1231558	-	CLJU_c11310	-	38	ctt	1	[1231558, 1231556]	leu	L	phe	F	ttt	Missense	agg	[1231540, 1231538]	ctcttataataccaatttca
66770	1231576	+	CLJU_c11310	-	32	gaa	1	[1231574, 1231576]	glu	E	lys	K	aaa	Missense	tgg	[1231594, 1231596]	ttctacagcatcgcctacta
66771	1231579	+	CLJU_c11310	-	31	gta	1	[1231577, 1231579]	val	V	ile	I	ata	Missense	tgg	[1231594, 1231596]	ttctacagcatcgcctacta
66772	1231581	-	CLJU_c11310	-	30	gct	2	[1231582, 1231580]	ala	A	val	V	gtt	Missense	cgg	[1231565, 1231563]	gatgctgtagaatcaaaaga
66773	1231582	+	CLJU_c11310	-	30	gct	1	[1231580, 1231582]	ala	A	thr	T	act	Missense	tgg	[1231594, 1231596]	ttctacagcatcgcctacta
66774	1231828	+	CLJU_c11320	-	137	agt	2	[1231827, 1231829]	ser	S	asn	N	aat	Missense	agg	[1231839, 1231841]	aaataaaaactgttaaaaac
66775	1231923	+	CLJU_c11320	-	105	ggg	3	[1231923, 1231925]	gly	G	gly	G	gga	Nonsense	tgg	[1231934, 1231936]	tggtataagcccataggtta
66776	1231924	+	CLJU_c11320	-	105	ggg	2	[1231923, 1231925]	gly	G	glu	E	gag	Missense	agg	[1231943, 1231945]	cccataggttatggcagtat
66777	1231925	+	CLJU_c11320	-	105	ggg	1	[1231923, 1231925]	gly	G	arg	R	agg	Missense	agg	[1231943, 1231945]	cccataggttatggcagtat
66778	1231939	-	CLJU_c11320	-	100	act	2	[1231940, 1231938]	thr	T	ile	I	att	Missense	tgg	[1231926, 1231924]	gcctatactgccataaccta
66779	1231944	-	CLJU_c11320	-	98	gcc	3	[1231946, 1231944]	ala	A	ala	A	gct	Nonsense	tgg	[1231926, 1231924]	gcctatactgccataaccta
66780	1231945	-	CLJU_c11320	-	98	gcc	2	[1231946, 1231944]	ala	A	val	V	gtc	Missense	tgg	[1231926, 1231924]	gcctatactgccataaccta
66781	1231976	+	CLJU_c11320	-	88	gta	1	[1231974, 1231976]	val	V	ile	I	ata	Missense	tgg	[1231990, 1231992]	gttttaccttaatttttata
66782	1231977	+	CLJU_c11320	-	87	aag	3	[1231977, 1231979]	lys	K	lys	K	aaa	Nonsense	tgg	[1231990, 1231992]	gttttaccttaatttttata
66783	1231991	-	CLJU_c11320	-	83	cat	1	[1231991, 1231989]	his	H	tyr	Y	tat	Missense	agg	[1231978, 1231976]	taaaccccatataaaaatta
66784	1231992	-	CLJU_c11320	-	82	ccc	3	[1231994, 1231992]	pro	P	pro	P	cct	Nonsense	agg	[1231978, 1231976]	taaaccccatataaaaatta
66785	1231993	-	CLJU_c11320	-	82	ccc	2	[1231994, 1231992]	pro	P	leu	L	ctc	Missense	agg	[1231978, 1231976]	taaaccccatataaaaatta
66786	1231994	-	CLJU_c11320	-	82	ccc	1	[1231994, 1231992]	pro	P	ser	S	tcc	Missense	agg	[1231978, 1231976]	taaaccccatataaaaatta
66787	1232030	+	CLJU_c11320	-	70	gta	1	[1232028, 1232030]	val	V	ile	I	ata	Missense	agg	[1232047, 1232049]	ttactttgaaattatttatg
66788	1232058	+	CLJU_c11320	-	60	aag	3	[1232058, 1232060]	lys	K	lys	K	aaa	Nonsense	agg	[1232076, 1232078]	gactttttctttctttcaag
66789	1232064	+	CLJU_c11320	-	58	aag	3	[1232064, 1232066]	lys	K	lys	K	aaa	Nonsense	agg	[1232076, 1232078]	gactttttctttctttcaag
66790	1232211	-	CLJU_c11320	-	9	atc	3	[1232213, 1232211]	ile	I	ile	I	att	Nonsense	tgg	[1232194, 1232192]	tatcttaatattatttgttt
66791	1232647	+	CLJU_c11330	+	40	gca	2	[1232646, 1232648]	ala	A	val	V	gta	Missense	tgg	[1232665, 1232667]	tgcacgctgtgctatagcta
66792	1232649	+	CLJU_c11330	+	41	cgc	1	[1232649, 1232651]	arg	R	cys	C	tgc	Missense	tgg	[1232665, 1232667]	tgcacgctgtgctatagcta
66793	1232650	-	CLJU_c11330	+	41	cgc	2	[1232651, 1232649]	arg	R	his	H	cac	Missense	agg	[1232636, 1232634]	gcacagcgtgcatttatatt
66794	1232651	+	CLJU_c11330	+	41	cgc	3	[1232649, 1232651]	arg	R	arg	R	cgt	Nonsense	tgg	[1232665, 1232667]	tgcacgctgtgctatagcta
66795	1232653	-	CLJU_c11330	+	42	tgt	2	[1232654, 1232652]	cys	C	tyr	Y	tat	Missense	agg	[1232636, 1232634]	gcacagcgtgcatttatatt
66796	1232655	-	CLJU_c11330	+	43	gct	1	[1232657, 1232655]	ala	A	thr	T	act	Missense	agg	[1232636, 1232634]	gcacagcgtgcatttatatt
66797	1232704	+	CLJU_c11330	+	59	gct	2	[1232703, 1232705]	ala	A	val	V	gtt	Missense	tgg	[1232722, 1232724]	tgcttctgaattagtaccga
66798	1232707	+	CLJU_c11330	+	60	tct	2	[1232706, 1232708]	ser	S	phe	F	ttt	Missense	tgg	[1232722, 1232724]	tgcttctgaattagtaccga
66799	1232732	-	CLJU_c11330	+	68	acg	3	[1232732, 1232730]	thr	T	thr	T	aca	Nonsense	cgg	[1232720, 1232718]	attttagtcgtacttgccat
66800	1232751	+	CLJU_c11330	+	75	cta	1	[1232751, 1232753]	leu	L	leu	L	tta	Nonsense	tgg	[1232768, 1232770]	gtactagttgcaataaaata
66801	1232797	+	CLJU_c11330	+	90	tca	2	[1232796, 1232798]	ser	S	leu	L	tta	Missense	agg	[1232810, 1232812]	caaatatcatctagatcagc
66802	1232800	+	CLJU_c11330	+	91	tct	2	[1232799, 1232801]	ser	S	phe	F	ttt	Missense	agg	[1232817, 1232819]	catctagatcagcagggata
66803	1232806	+	CLJU_c11330	+	93	tca	2	[1232805, 1232807]	ser	S	leu	L	tta	Missense	agg	[1232817, 1232819]	catctagatcagcagggata
66804	1232809	+	CLJU_c11330	+	94	gca	2	[1232808, 1232810]	ala	A	val	V	gta	Missense	tgg	[1232827, 1232829]	agcagggataagggggtctg
66805	1232824	+	CLJU_c11330	+	99	tct	2	[1232823, 1232825]	ser	S	phe	F	ttt	Missense	agg	[1232843, 1232845]	tctgtggtaggctataaaaa
66806	1232852	+	CLJU_c11330	+	108	agc	3	[1232850, 1232852]	ser	S	ser	S	agt	Nonsense	agg	[1232863, 1232865]	aggagaaagcataactttaa
66807	1232857	+	CLJU_c11330	+	110	act	2	[1232856, 1232858]	thr	T	ile	I	att	Missense	tgg	[1232876, 1232878]	actttaaaggaacttttata
66808	1232880	+	CLJU_c11330	+	118	ctt	1	[1232880, 1232882]	leu	L	phe	F	ttt	Missense	agg	[1232894, 1232896]	tatggacttatgttgaggtc
66809	1232905	+	CLJU_c11330	+	126	gca	2	[1232904, 1232906]	ala	A	val	V	gta	Missense	agg	[1232924, 1232926]	gcagctatagctatttcaga
66810	1232908	+	CLJU_c11330	+	127	gct	2	[1232907, 1232909]	ala	A	val	V	gtt	Missense	agg	[1232924, 1232926]	gcagctatagctatttcaga
66811	1232914	+	CLJU_c11330	+	129	gct	2	[1232913, 1232915]	ala	A	val	V	gtt	Missense	tgg	[1232933, 1232935]	gctatttcagaaggtgtaag
66812	1232920	+	CLJU_c11330	+	131	tca	2	[1232919, 1232921]	ser	S	leu	L	tta	Missense	tgg	[1232933, 1232935]	gctatttcagaaggtgtaag
66813	1232998	+	CLJU_c11330	+	157	act	2	[1232997, 1232999]	thr	T	ile	I	att	Missense	tgg	[1233017, 1233019]	actcattttaagacacctca
66814	1233000	+	CLJU_c11330	+	158	cat	1	[1233000, 1233002]	his	H	tyr	Y	tat	Missense	tgg	[1233017, 1233019]	actcattttaagacacctca
66815	1233030	-	CLJU_c11330	+	168	gaa	1	[1233032, 1233030]	glu	E	lys	K	aaa	Missense	agg	[1233014, 1233012]	tcttctttgtcgagtccatg
66816	1233033	-	CLJU_c11330	+	169	gaa	1	[1233035, 1233033]	glu	E	lys	K	aaa	Missense	agg	[1233014, 1233012]	tcttctttgtcgagtccatg
66817	1233060	-	CLJU_c11330	+	178	gca	1	[1233062, 1233060]	ala	A	thr	T	aca	Missense	tgg	[1233045, 1233043]	tactgcaaggtcatacgccg
66818	1233063	-	CLJU_c11330	+	179	gta	1	[1233065, 1233063]	val	V	ile	I	ata	Missense	tgg	[1233045, 1233043]	tactgcaaggtcatacgccg
66819	1233107	+	CLJU_c11330	+	193	atc	3	[1233105, 1233107]	ile	I	ile	I	att	Nonsense	tgg	[1233124, 1233126]	aatcgttagttcgaaagatg
66820	1233115	+	CLJU_c11330	+	196	tcg	2	[1233114, 1233116]	ser	S	leu	L	ttg	Missense	tgg	[1233128, 1233130]	gttagttcgaaagatgtgga
66821	1233151	-	CLJU_c11330	+	208	aga	2	[1233152, 1233150]	arg	R	lys	K	aaa	Missense	tgg	[1233134, 1233132]	cttcttgtaaatccattttg
66822	1233161	+	CLJU_c11330	+	211	cac	3	[1233159, 1233161]	his	H	his	H	cat	Nonsense	tgg	[1233180, 1233182]	acaatatcaataaaattctt
66823	1233167	+	CLJU_c11330	+	213	atc	3	[1233165, 1233167]	ile	I	ile	I	att	Nonsense	tgg	[1233180, 1233182]	acaatatcaataaaattctt
66824	1233189	+	CLJU_c11330	+	221	cca	1	[1233189, 1233191]	pro	P	ser	S	tca	Missense	tgg	[1233200, 1233202]	tggaaaattccagatgcaaa
66825	1233196	+	CLJU_c11330	+	223	gca	2	[1233195, 1233197]	ala	A	val	V	gta	Missense	agg	[1233212, 1233214]	gatgcaaatggtgttaagac
66826	1233202	-	CLJU_c11330	+	225	ggt	2	[1233203, 1233201]	gly	G	asp	D	gat	Missense	tgg	[1233191, 1233189]	gtcttaacaccatttgcatc
66827	1233204	-	CLJU_c11330	+	226	gtt	1	[1233206, 1233204]	val	V	ile	I	att	Missense	tgg	[1233191, 1233189]	gtcttaacaccatttgcatc
66828	1233209	-	CLJU_c11330	+	227	aag	3	[1233209, 1233207]	lys	K	lys	K	aaa	Nonsense	tgg	[1233191, 1233189]	gtcttaacaccatttgcatc
66829	1233211	+	CLJU_c11330	+	228	aca	2	[1233210, 1233212]	thr	T	ile	I	ata	Missense	['agg', 'agg']	[[1233226, 1233228], [1233230, 1233232]]	['taagacaggttatacgggta', 'acaggttatacgggtaaggc']
66830	1233247	+	CLJU_c11330	+	240	aca	2	[1233246, 1233248]	thr	T	ile	I	ata	Missense	agg	[1233263, 1233265]	gttacatctacaaaagttca
66831	1233250	+	CLJU_c11330	+	241	tct	2	[1233249, 1233251]	ser	S	phe	F	ttt	Missense	agg	[1233263, 1233265]	gttacatctacaaaagttca
66832	1233312	-	CLJU_c11330	+	262	gaa	1	[1233314, 1233312]	glu	E	lys	K	aaa	Missense	agg	[1233299, 1233297]	tctgtttcttcccatcttct
66833	1233318	-	CLJU_c11330	+	264	gaa	1	[1233320, 1233318]	glu	E	lys	K	aaa	Missense	agg	[1233299, 1233297]	tctgtttcttcccatcttct
66834	1233359	+	CLJU_c11330	+	277	aac	3	[1233357, 1233359]	asn	N	asn	N	aat	Nonsense	agg	[1233374, 1233376]	tttaacaagttattttctaa
66835	1233447	+	CLJU_c11330	+	307	cct	1	[1233447, 1233449]	pro	P	ser	S	tct	Missense	tgg	[1233458, 1233460]	gttatagtgcctataaaaaa
66836	1233460	-	CLJU_c11330	+	311	gga	2	[1233461, 1233459]	gly	G	glu	E	gaa	Missense	agg	[1233449, 1233447]	cacttgaatccattttttat
66837	1233467	-	CLJU_c11330	+	313	aag	3	[1233467, 1233465]	lys	K	lys	K	aaa	Nonsense	agg	[1233449, 1233447]	cacttgaatccattttttat
66838	1233489	+	CLJU_c11330	+	321	cct	1	[1233489, 1233491]	pro	P	ser	S	tct	Missense	cgg	[1233508, 1233510]	acctcaaagaataaaatatt
66839	1233490	+	CLJU_c11330	+	321	cct	2	[1233489, 1233491]	pro	P	leu	L	ctt	Missense	cgg	[1233508, 1233510]	acctcaaagaataaaatatt
66840	1233492	+	CLJU_c11330	+	322	caa	1	[1233492, 1233494]	gln	Q	STOP	*	taa	Nonsense (stop)	cgg	[1233508, 1233510]	acctcaaagaataaaatatt
66841	1233509	-	CLJU_c11330	+	327	tcg	3	[1233509, 1233507]	ser	S	ser	S	tca	Nonsense	agg	[1233491, 1233489]	accgaatattttattctttg
66842	1233510	-	CLJU_c11330	+	328	gtt	1	[1233512, 1233510]	val	V	ile	I	att	Missense	agg	[1233491, 1233489]	accgaatattttattctttg
66843	1233515	+	CLJU_c11330	+	329	aac	3	[1233513, 1233515]	asn	N	asn	N	aat	Nonsense	agg	[1233530, 1233532]	gttaacaagggtgatagaat
66844	1233537	+	CLJU_c11330	+	337	ctt	1	[1233537, 1233539]	leu	L	phe	F	ttt	Missense	agg	[1233551, 1233553]	ggaatgctttgtatatatga
66845	1233595	-	CLJU_c11330	+	356	agc	2	[1233596, 1233594]	ser	S	asn	N	aac	Missense	agg	[1233580, 1233578]	ttatgctattggaagctcta
66846	1233603	-	CLJU_c11330	+	359	gtg	1	[1233605, 1233603]	val	V	met_START	M	atg	Missense	tgg	[1233591, 1233589]	ttttttcacttttatgctat
66847	1233605	-	CLJU_c11330	+	359	gtg	3	[1233605, 1233603]	val	V	val	V	gta	Nonsense	tgg	[1233591, 1233589]	ttttttcacttttatgctat
66848	1234308	-	CLJU_c11340	-	133	act	2	[1234309, 1234307]	thr	T	ile	I	att	Missense	agg	[1234292, 1234290]	aatactttaaaaaatataaa
66849	1234396	+	CLJU_c11340	-	104	gct	1	[1234394, 1234396]	ala	A	thr	T	act	Missense	cgg	[1234412, 1234414]	gtagcatctactatataaac
66850	1234399	+	CLJU_c11340	-	103	gat	1	[1234397, 1234399]	asp	D	asn	N	aat	Missense	cgg	[1234412, 1234414]	gtagcatctactatataaac
66851	1234411	+	CLJU_c11340	-	99	gtt	1	[1234409, 1234411]	val	V	ile	I	att	Missense	agg	[1234430, 1234432]	accggaaaaagattttctat
66852	1234412	+	CLJU_c11340	-	98	ccg	3	[1234412, 1234414]	pro	P	pro	P	cca	Nonsense	agg	[1234430, 1234432]	accggaaaaagattttctat
66853	1234431	-	CLJU_c11340	-	92	cct	2	[1234432, 1234430]	pro	P	leu	L	ctt	Missense	cgg	[1234413, 1234411]	gcctatagaaaatctttttc
66854	1234432	-	CLJU_c11340	-	92	cct	1	[1234432, 1234430]	pro	P	ser	S	tct	Missense	cgg	[1234413, 1234411]	gcctatagaaaatctttttc
66855	1234465	+	CLJU_c11340	-	81	gct	1	[1234463, 1234465]	ala	A	thr	T	act	Missense	cgg	[1234482, 1234484]	aagcatcgacaataacacct
66856	1234468	+	CLJU_c11340	-	80	gat	1	[1234466, 1234468]	asp	D	asn	N	aat	Missense	cgg	[1234482, 1234484]	aagcatcgacaataacacct
66857	1234471	+	CLJU_c11340	-	79	gtc	1	[1234469, 1234471]	val	V	ile	I	atc	Missense	cgg	[1234482, 1234484]	aagcatcgacaataacacct
66858	1234482	+	CLJU_c11340	-	75	cga	2	[1234481, 1234483]	arg	R	gln	Q	caa	Missense	tgg	[1234500, 1234502]	ctcggtatacattaaaacaa
66859	1234489	+	CLJU_c11340	-	73	gta	1	[1234487, 1234489]	val	V	ile	I	ata	Missense	tgg	[1234500, 1234502]	ctcggtatacattaaaacaa
66860	1234532	-	CLJU_c11340	-	58	tac	3	[1234534, 1234532]	tyr	Y	tyr	Y	tat	Nonsense	agg	[1234513, 1234511]	acataaataaaaactatagt
66861	1234541	+	CLJU_c11340	-	55	ttg	3	[1234541, 1234543]	leu	L	leu	L	tta	Nonsense	agg	[1234559, 1234561]	cgcaatatgccttgcatagc
66862	1234548	+	CLJU_c11340	-	53	ggc	2	[1234547, 1234549]	gly	G	asp	D	gac	Missense	agg	[1234559, 1234561]	cgcaatatgccttgcatagc
66863	1234561	-	CLJU_c11340	-	49	cct	1	[1234561, 1234559]	pro	P	ser	S	tct	Missense	agg	[1234550, 1234548]	atggatgttcctgctatgca
66864	1234573	+	CLJU_c11340	-	45	gat	1	[1234571, 1234573]	asp	D	asn	N	aat	Missense	tgg	[1234590, 1234592]	tatcttcatgcttacaaatt
66865	1234576	+	CLJU_c11340	-	44	gaa	1	[1234574, 1234576]	glu	E	lys	K	aaa	Missense	tgg	[1234590, 1234592]	tatcttcatgcttacaaatt
66866	1234580	+	CLJU_c11340	-	42	aag	3	[1234580, 1234582]	lys	K	lys	K	aaa	Nonsense	agg	[1234599, 1234601]	gcttacaaatttggtatata
66867	1234584	+	CLJU_c11340	-	41	tgt	2	[1234583, 1234585]	cys	C	tyr	Y	tat	Missense	['agg', 'agg']	[[1234599, 1234601], [1234603, 1234605]]	['gcttacaaatttggtatata', 'acaaatttggtatataaggg']
66868	1234632	-	CLJU_c11340	-	25	act	2	[1234633, 1234631]	thr	T	ile	I	att	Missense	cgg	[1234619, 1234617]	aaatatactatttcaaataa
66869	1235344	+	CLJU_c11350	+	24	cac	3	[1235342, 1235344]	his	H	his	H	cat	Nonsense	tgg	[1235362, 1235364]	cacggagattgtaaaagttg
66870	1235390	-	CLJU_c11350	+	40	gtt	1	[1235392, 1235390]	val	V	ile	I	att	Missense	agg	[1235374, 1235372]	acaactatagcattatcacc
66871	1235393	-	CLJU_c11350	+	41	gta	1	[1235395, 1235393]	val	V	ile	I	ata	Missense	agg	[1235374, 1235372]	acaactatagcattatcacc
66872	1235400	+	CLJU_c11350	+	43	gca	2	[1235399, 1235401]	ala	A	val	V	gta	Missense	tgg	[1235413, 1235415]	gtagatgcaaaaaatccggt
66873	1235408	+	CLJU_c11350	+	46	ccg	1	[1235408, 1235410]	pro	P	ser	S	tcg	Missense	tgg	[1235425, 1235427]	aatccggttggagcaaaacc
66874	1235409	+	CLJU_c11350	+	46	ccg	2	[1235408, 1235410]	pro	P	leu	L	ctg	Missense	tgg	[1235425, 1235427]	aatccggttggagcaaaacc
66875	1235426	-	CLJU_c11350	+	52	ggt	1	[1235428, 1235426]	gly	G	ser	S	agt	Missense	cgg	[1235410, 1235408]	tgaccaggttttgctccaac
66876	1235427	-	CLJU_c11350	+	52	ggt	2	[1235428, 1235426]	gly	G	asp	D	gat	Missense	cgg	[1235410, 1235408]	tgaccaggttttgctccaac
66877	1235432	+	CLJU_c11350	+	54	cat	1	[1235432, 1235434]	his	H	tyr	Y	tat	Missense	agg	[1235451, 1235453]	acatgttgtttttgaaataa
66878	1235438	-	CLJU_c11350	+	56	gtt	1	[1235440, 1235438]	val	V	ile	I	att	Missense	agg	[1235425, 1235423]	tcaaaaacaacatgttgacc
66879	1235444	-	CLJU_c11350	+	58	gaa	1	[1235446, 1235444]	glu	E	lys	K	aaa	Missense	agg	[1235425, 1235423]	tcaaaaacaacatgttgacc
66880	1235457	+	CLJU_c11350	+	62	gca	2	[1235456, 1235458]	ala	A	val	V	gta	Missense	tgg	[1235468, 1235470]	taaaggatgcaaatatgtta
66881	1235492	+	CLJU_c11350	+	74	cta	1	[1235492, 1235494]	leu	L	leu	L	tta	Nonsense	tgg	[1235503, 1235505]	gtatatatactaccgcttat
66882	1235496	+	CLJU_c11350	+	75	ccg	2	[1235495, 1235497]	pro	P	leu	L	ctg	Missense	agg	[1235515, 1235517]	ccgcttattggaatccttat
66883	1235498	+	CLJU_c11350	+	76	ctt	1	[1235498, 1235500]	leu	L	phe	F	ttt	Missense	agg	[1235515, 1235517]	ccgcttattggaatccttat
66884	1235509	+	CLJU_c11350	+	79	atc	3	[1235507, 1235509]	ile	I	ile	I	att	Nonsense	agg	[1235527, 1235529]	atccttataggtgcattaat
66885	1235510	+	CLJU_c11350	+	80	ctt	1	[1235510, 1235512]	leu	L	phe	F	ttt	Missense	agg	[1235527, 1235529]	atccttataggtgcattaat
66886	1235516	-	CLJU_c11350	+	82	ggt	1	[1235518, 1235516]	gly	G	ser	S	agt	Missense	cgg	[1235497, 1235495]	cctataaggattccaataag
66887	1235520	+	CLJU_c11350	+	83	gca	2	[1235519, 1235521]	ala	A	val	V	gta	Missense	['tgg', 'agg']	[[1235534, 1235536], [1235539, 1235541]]	['taggtgcattaataggaaca', 'gcattaataggaacatggat']
66888	1235528	-	CLJU_c11350	+	86	gga	1	[1235530, 1235528]	gly	G	arg	R	aga	Missense	agg	[1235511, 1235509]	ttcctattaatgcacctata
66889	1235529	-	CLJU_c11350	+	86	gga	2	[1235530, 1235528]	gly	G	glu	E	gaa	Missense	agg	[1235511, 1235509]	ttcctattaatgcacctata
66890	1235532	+	CLJU_c11350	+	87	aca	2	[1235531, 1235533]	thr	T	ile	I	ata	Missense	agg	[1235551, 1235553]	acatggataggtggaaaatt
66891	1235559	+	CLJU_c11350	+	96	tct	2	[1235558, 1235560]	ser	S	phe	F	ttt	Missense	agg	[1235578, 1235580]	tctttaagagagtttcaaat
66892	1235677	-	CLJU_c11350	+	135	aag	3	[1235677, 1235675]	lys	K	lys	K	aaa	Nonsense	tgg	[1235665, 1235663]	tacaatatctttgtgattac
66893	1235683	-	CLJU_c11350	+	137	ttg	3	[1235683, 1235681]	leu	L	leu	L	tta	Nonsense	tgg	[1235665, 1235663]	tacaatatctttgtgattac
66894	1235918	+	rnfC	+	6	cga	1	[1235918, 1235920]	arg	R	STOP	*	tga	Nonsense (stop)	cgg	[1235934, 1235936]	ttttcgaggtggagtacacc
66895	1235950	-	rnfC	+	16	aag	3	[1235950, 1235948]	lys	K	lys	K	aaa	Nonsense	cgg	[1235935, 1235933]	gtgtactttttgctatcatc
66896	1235979	+	rnfC	+	26	gca	2	[1235978, 1235980]	ala	A	val	V	gta	Missense	agg	[1235994, 1235996]	aatagcacctataccagata
66897	1235981	+	rnfC	+	27	cct	1	[1235981, 1235983]	pro	P	ser	S	tct	Missense	agg	[1235994, 1235996]	aatagcacctataccagata
66898	1235982	+	rnfC	+	27	cct	2	[1235981, 1235983]	pro	P	leu	L	ctt	Missense	agg	[1235994, 1235996]	aatagcacctataccagata
66899	1235995	-	rnfC	+	31	aag	3	[1235995, 1235993]	lys	K	lys	K	aaa	Nonsense	agg	[1235983, 1235981]	ataaacaccttatctggtat
66900	1235996	-	rnfC	+	32	gtg	1	[1235998, 1235996]	val	V	met_START	M	atg	Missense	agg	[1235983, 1235981]	ataaacaccttatctggtat
66901	1235998	-	rnfC	+	32	gtg	3	[1235998, 1235996]	val	V	val	V	gta	Nonsense	agg	[1235983, 1235981]	ataaacaccttatctggtat
66902	1236005	+	rnfC	+	35	ccc	1	[1236005, 1236007]	pro	P	ser	S	tcc	Missense	agg	[1236022, 1236024]	attcccgttagacagcatat
66903	1236006	+	rnfC	+	35	ccc	2	[1236005, 1236007]	pro	P	leu	L	ctc	Missense	agg	[1236022, 1236024]	attcccgttagacagcatat
66904	1236007	+	rnfC	+	35	ccc	3	[1236005, 1236007]	pro	P	pro	P	cct	Nonsense	agg	[1236022, 1236024]	attcccgttagacagcatat
66905	1236008	-	rnfC	+	36	gtt	1	[1236010, 1236008]	val	V	ile	I	att	Missense	tgg	[1235989, 1235987]	acgggaataaacaccttatc
66906	1236023	-	rnfC	+	41	ggt	1	[1236025, 1236023]	gly	G	ser	S	agt	Missense	cgg	[1236008, 1236006]	agcacctatatgctgtctaa
66907	1236024	-	rnfC	+	41	ggt	2	[1236025, 1236023]	gly	G	asp	D	gat	Missense	cgg	[1236008, 1236006]	agcacctatatgctgtctaa
66908	1236026	-	rnfC	+	42	gct	1	[1236028, 1236026]	ala	A	thr	T	act	Missense	cgg	[1236008, 1236006]	agcacctatatgctgtctaa
66909	1236033	+	rnfC	+	44	aca	2	[1236032, 1236034]	thr	T	ile	I	ata	Missense	agg	[1236052, 1236054]	acatctcctgtagtacaaaa
66910	1236036	+	rnfC	+	45	tct	2	[1236035, 1236037]	ser	S	phe	F	ttt	Missense	agg	[1236052, 1236054]	acatctcctgtagtacaaaa
66911	1236038	+	rnfC	+	46	cct	1	[1236038, 1236040]	pro	P	ser	S	tct	Missense	agg	[1236052, 1236054]	acatctcctgtagtacaaaa
66912	1236039	+	rnfC	+	46	cct	2	[1236038, 1236040]	pro	P	leu	L	ctt	Missense	agg	[1236052, 1236054]	acatctcctgtagtacaaaa
66913	1236044	-	rnfC	+	48	gta	1	[1236046, 1236044]	val	V	ile	I	ata	Missense	agg	[1236031, 1236029]	ttttgtactacaggagatgt
66914	1236047	+	rnfC	+	49	caa	1	[1236047, 1236049]	gln	Q	STOP	*	taa	Nonsense (stop)	agg	[1236060, 1236062]	tgtagtacaaaaaggagatg
66915	1236053	-	rnfC	+	51	gga	1	[1236055, 1236053]	gly	G	arg	R	aga	Missense	agg	[1236040, 1236038]	tcatctcctttttgtactac
66916	1236054	-	rnfC	+	51	gga	2	[1236055, 1236053]	gly	G	glu	E	gaa	Missense	agg	[1236040, 1236038]	tcatctcctttttgtactac
66917	1236056	-	rnfC	+	52	gat	1	[1236058, 1236056]	asp	D	asn	N	aat	Missense	agg	[1236040, 1236038]	tcatctcctttttgtactac
66918	1236059	-	rnfC	+	53	gag	1	[1236061, 1236059]	glu	E	lys	K	aag	Missense	agg	[1236040, 1236038]	tcatctcctttttgtactac
66919	1236120	+	rnfC	+	73	gca	2	[1236119, 1236121]	ala	A	val	V	gta	Missense	agg	[1236135, 1236137]	atatgcatctacttctggaa
66920	1236123	+	rnfC	+	74	tct	2	[1236122, 1236124]	ser	S	phe	F	ttt	Missense	agg	[1236135, 1236137]	atatgcatctacttctggaa
66921	1236129	+	rnfC	+	76	tct	2	[1236128, 1236130]	ser	S	phe	F	ttt	Missense	agg	[1236148, 1236150]	tctggaaaggttgtagatat
66922	1236157	+	rnfC	+	85	tac	3	[1236155, 1236157]	tyr	Y	tyr	Y	tat	Nonsense	tgg	[1236172, 1236174]	gattacccacatcctggttt
66923	1236158	+	rnfC	+	86	cca	1	[1236158, 1236160]	pro	P	ser	S	tca	Missense	tgg	[1236172, 1236174]	gattacccacatcctggttt
66924	1236159	+	rnfC	+	86	cca	2	[1236158, 1236160]	pro	P	leu	L	cta	Missense	tgg	[1236172, 1236174]	gattacccacatcctggttt
66925	1236161	+	rnfC	+	87	cat	1	[1236161, 1236163]	his	H	tyr	Y	tat	Missense	tgg	[1236172, 1236174]	gattacccacatcctggttt
66926	1236173	-	rnfC	+	91	gga	1	[1236175, 1236173]	gly	G	arg	R	aga	Missense	tgg	[1236160, 1236158]	cattttccaaaaccaggatg
66927	1236174	-	rnfC	+	91	gga	2	[1236175, 1236173]	gly	G	glu	E	gaa	Missense	tgg	[1236160, 1236158]	cattttccaaaaccaggatg
66928	1236180	-	rnfC	+	93	tgt	2	[1236181, 1236179]	cys	C	tyr	Y	tat	Missense	agg	[1236166, 1236164]	gcttgacattttccaaaacc
66929	1236182	+	rnfC	+	94	caa	1	[1236182, 1236184]	gln	Q	STOP	*	taa	Nonsense (stop)	agg	[1236201, 1236203]	tcaagctatagttattgaaa
66930	1236185	-	rnfC	+	95	gct	1	[1236187, 1236185]	ala	A	thr	T	act	Missense	agg	[1236166, 1236164]	gcttgacattttccaaaacc
66931	1236186	+	rnfC	+	95	gct	2	[1236185, 1236187]	ala	A	val	V	gtt	Missense	['agg', 'tgg']	[[1236201, 1236203], [1236205, 1236207]]	['tcaagctatagttattgaaa', 'gctatagttattgaaaagga']
66932	1236233	+	rnfC	+	111	cca	1	[1236233, 1236235]	pro	P	ser	S	tca	Missense	tgg	[1236248, 1236250]	gaataccaacttcacgtaat
66933	1236234	+	rnfC	+	111	cca	2	[1236233, 1236235]	pro	P	leu	L	cta	Missense	tgg	[1236248, 1236250]	gaataccaacttcacgtaat
66934	1236237	+	rnfC	+	112	act	2	[1236236, 1236238]	thr	T	ile	I	att	Missense	tgg	[1236248, 1236250]	gaataccaacttcacgtaat
66935	1236249	-	rnfC	+	116	tgg	2	[1236250, 1236248]	trp	W	STOP	*	tag	Nonsense (stop)	tgg	[1236235, 1236233]	tctttccaattacgtgaagt
66936	1236250	-	rnfC	+	116	tgg	3	[1236250, 1236248]	trp	W	STOP	*	tga	Nonsense (stop)	tgg	[1236235, 1236233]	tctttccaattacgtgaagt
66937	1236254	-	rnfC	+	118	gag	1	[1236256, 1236254]	glu	E	lys	K	aag	Missense	tgg	[1236235, 1236233]	tctttccaattacgtgaagt
66938	1236275	+	rnfC	+	125	ctt	1	[1236275, 1236277]	leu	L	phe	F	ttt	Missense	agg	[1236291, 1236293]	aatgcttggaataataagag
66939	1236294	+	rnfC	+	131	gca	2	[1236293, 1236295]	ala	A	val	V	gta	Missense	['tgg', 'agg']	[[1236309, 1236311], [1236313, 1236315]]	['agaggcaggcattgtaggaa', 'gcaggcattgtaggaatggg']
66940	1236298	+	rnfC	+	132	ggc	3	[1236296, 1236298]	gly	G	gly	G	ggt	Nonsense	['tgg', 'agg']	[[1236309, 1236311], [1236313, 1236315]]	['agaggcaggcattgtaggaa', 'gcaggcattgtaggaatggg']
66941	1236340	-	rnfC	+	146	aag	3	[1236340, 1236338]	lys	K	lys	K	aaa	Nonsense	agg	[1236328, 1236326]	ggtgcaagcttaacatgaac
66942	1236344	-	rnfC	+	148	gca	1	[1236346, 1236344]	ala	A	thr	T	aca	Missense	agg	[1236328, 1236326]	ggtgcaagcttaacatgaac
66943	1236365	-	rnfC	+	155	gta	1	[1236367, 1236365]	val	V	ile	I	ata	Missense	['tgg', 'tgg']	[[1236352, 1236350], [1236349, 1236347]]	['acatctacttttttatctgg', 'tctacttttttatctggtgg']
66944	1236368	-	rnfC	+	156	gat	1	[1236370, 1236368]	asp	D	asn	N	aat	Missense	['tgg', 'tgg', 'tgg']	[[1236355, 1236353], [1236352, 1236350], [1236349, 1236347]]	['aaaacatctacttttttatc', 'acatctacttttttatctgg', 'tctacttttttatctggtgg']
66945	1236371	-	rnfC	+	157	gtt	1	[1236373, 1236371]	val	V	ile	I	att	Missense	['tgg', 'tgg']	[[1236355, 1236353], [1236352, 1236350]]	['aaaacatctacttttttatc', 'acatctacttttttatctgg']
66946	1236411	+	rnfC	+	170	act	2	[1236410, 1236412]	thr	T	ile	I	att	Missense	agg	[1236422, 1236424]	cttatttaactgcagattat
66947	1236414	+	rnfC	+	171	gca	2	[1236413, 1236415]	ala	A	val	V	gta	Missense	tgg	[1236432, 1236434]	tgcagattataggtcaatgt
66948	1236416	-	rnfC	+	172	gat	1	[1236418, 1236416]	asp	D	asn	N	aat	Missense	agg	[1236403, 1236401]	ctataatctgcagttaaata
66949	1236441	+	rnfC	+	180	tca	2	[1236440, 1236442]	ser	S	leu	L	tta	Missense	tgg	[1236457, 1236459]	aattcagacaaggtagttgc
66950	1236445	+	rnfC	+	181	gac	3	[1236443, 1236445]	asp	D	asp	D	gat	Nonsense	tgg	[1236457, 1236459]	aattcagacaaggtagttgc
66951	1236481	+	rnfC	+	193	atc	3	[1236479, 1236481]	ile	I	ile	I	att	Nonsense	agg	[1236495, 1236497]	gaaaatcctcaatgtggaaa
66952	1236482	+	rnfC	+	194	ctc	1	[1236482, 1236484]	leu	L	phe	F	ttc	Missense	agg	[1236495, 1236497]	gaaaatcctcaatgtggaaa
66953	1236484	+	rnfC	+	194	ctc	3	[1236482, 1236484]	leu	L	leu	L	ctt	Nonsense	agg	[1236495, 1236497]	gaaaatcctcaatgtggaaa
66954	1236496	-	rnfC	+	198	aag	3	[1236496, 1236494]	lys	K	lys	K	aaa	Nonsense	agg	[1236483, 1236481]	caaatgccttttccacattg
66955	1236497	-	rnfC	+	199	gca	1	[1236499, 1236497]	ala	A	thr	T	aca	Missense	agg	[1236483, 1236481]	caaatgccttttccacattg
66956	1236531	+	rnfC	+	210	gct	2	[1236530, 1236532]	ala	A	val	V	gtt	Missense	agg	[1236549, 1236551]	agctatagaagctatgaaaa
66957	1236539	-	rnfC	+	213	gct	1	[1236541, 1236539]	ala	A	thr	T	act	Missense	tgg	[1236526, 1236524]	ttcatagcttctatagcttt
66958	1236540	+	rnfC	+	213	gct	2	[1236539, 1236541]	ala	A	val	V	gtt	Missense	agg	[1236559, 1236561]	gctatgaaaaaggcttttga
66959	1236544	-	rnfC	+	214	atg	3	[1236544, 1236542]	met_START	M	ile	I	ata	Missense	tgg	[1236526, 1236524]	ttcatagcttctatagcttt
66960	1236564	+	rnfC	+	221	aca	2	[1236563, 1236565]	thr	T	ile	I	ata	Missense	agg	[1236580, 1236582]	ggtacaaaagtgcaagtagt
66961	1236584	+	rnfC	+	228	ctt	1	[1236584, 1236586]	leu	L	phe	F	ttt	Missense	agg	[1236603, 1236605]	ccttcctacaaagtatcctc
66962	1236587	+	rnfC	+	229	cct	1	[1236587, 1236589]	pro	P	ser	S	tct	Missense	agg	[1236603, 1236605]	ccttcctacaaagtatcctc
66963	1236588	+	rnfC	+	229	cct	2	[1236587, 1236589]	pro	P	leu	L	ctt	Missense	agg	[1236603, 1236605]	ccttcctacaaagtatcctc
66964	1236591	+	rnfC	+	230	aca	2	[1236590, 1236592]	thr	T	ile	I	ata	Missense	agg	[1236603, 1236605]	ccttcctacaaagtatcctc
66965	1236604	-	rnfC	+	234	cag	3	[1236604, 1236602]	gln	Q	gln	Q	caa	Nonsense	['agg', 'agg']	[[1236589, 1236587], [1236585, 1236583]]	['gcaccctgaggatactttgt', 'cctgaggatactttgtagga']
66966	1236605	-	rnfC	+	235	ggt	1	[1236607, 1236605]	gly	G	ser	S	agt	Missense	agg	[1236589, 1236587]	gcaccctgaggatactttgt
66967	1236606	-	rnfC	+	235	ggt	2	[1236607, 1236605]	gly	G	asp	D	gat	Missense	agg	[1236589, 1236587]	gcaccctgaggatactttgt
66968	1236608	-	rnfC	+	236	gct	1	[1236610, 1236608]	ala	A	thr	T	act	Missense	agg	[1236589, 1236587]	gcaccctgaggatactttgt
66969	1236619	-	rnfC	+	239	atg	3	[1236619, 1236617]	met_START	M	ile	I	ata	Missense	agg	[1236601, 1236599]	agcattttttcagcaccctg
66970	1236620	+	rnfC	+	240	ctt	1	[1236620, 1236622]	leu	L	phe	F	ttt	Missense	agg	[1236637, 1236639]	atgcttataaatgttttgac
66971	1236636	+	rnfC	+	245	aca	2	[1236635, 1236637]	thr	T	ile	I	ata	Missense	agg	[1236655, 1236657]	acaggtagagaagttccatc
66972	1236664	-	rnfC	+	254	ttg	3	[1236664, 1236662]	leu	L	leu	L	tta	Nonsense	tgg	[1236652, 1236650]	tctgcaggcaatccacctga
66973	1236665	+	rnfC	+	255	cct	1	[1236665, 1236667]	pro	P	ser	S	tct	Missense	['agg', 'cgg']	[[1236676, 1236678], [1236681, 1236683]]	['ggtggattgcctgcagatgt', 'attgcctgcagatgtaggtg']
66974	1236666	+	rnfC	+	255	cct	2	[1236665, 1236667]	pro	P	leu	L	ctt	Missense	cgg	[1236681, 1236683]	attgcctgcagatgtaggtg
66975	1236668	-	rnfC	+	256	gca	1	[1236670, 1236668]	ala	A	thr	T	aca	Missense	tgg	[1236652, 1236650]	tctgcaggcaatccacctga
66976	1236669	+	rnfC	+	256	gca	2	[1236668, 1236670]	ala	A	val	V	gta	Missense	cgg	[1236681, 1236683]	attgcctgcagatgtaggtg
66977	1236671	-	rnfC	+	257	gat	1	[1236673, 1236671]	asp	D	asn	N	aat	Missense	tgg	[1236652, 1236650]	tctgcaggcaatccacctga
66978	1236678	-	rnfC	+	259	ggt	2	[1236679, 1236677]	gly	G	asp	D	gat	Missense	agg	[1236667, 1236665]	acaaccgcacctacatctgc
66979	1236680	-	rnfC	+	260	gcg	1	[1236682, 1236680]	ala	A	thr	T	acg	Missense	agg	[1236667, 1236665]	acaaccgcacctacatctgc
66980	1236681	+	rnfC	+	260	gcg	2	[1236680, 1236682]	ala	A	val	V	gtg	Missense	agg	[1236697, 1236699]	ggtgcggttgttcaaaatgt
66981	1236682	-	rnfC	+	260	gcg	3	[1236682, 1236680]	ala	A	ala	A	gca	Nonsense	agg	[1236667, 1236665]	acaaccgcacctacatctgc
66982	1236683	-	rnfC	+	261	gtt	1	[1236685, 1236683]	val	V	ile	I	att	Missense	agg	[1236667, 1236665]	acaaccgcacctacatctgc
66983	1236686	-	rnfC	+	262	gtt	1	[1236688, 1236686]	val	V	ile	I	att	Missense	agg	[1236667, 1236665]	acaaccgcacctacatctgc
66984	1236711	+	rnfC	+	270	gca	2	[1236710, 1236712]	ala	A	val	V	gta	Missense	tgg	[1236726, 1236728]	catagcaataagtgatgcag
66985	1236740	+	rnfC	+	280	cca	1	[1236740, 1236742]	pro	P	ser	S	tca	Missense	agg	[1236752, 1236754]	gaggaattccacttatacag
66986	1236741	+	rnfC	+	280	cca	2	[1236740, 1236742]	pro	P	leu	L	cta	Missense	agg	[1236752, 1236754]	gaggaattccacttatacag
66987	1236753	-	rnfC	+	284	agg	2	[1236754, 1236752]	arg	R	lys	K	aag	Missense	tgg	[1236742, 1236740]	gttgtaaccctctgtataag
66988	1236754	-	rnfC	+	284	agg	3	[1236754, 1236752]	arg	R	arg	R	aga	Nonsense	tgg	[1236742, 1236740]	gttgtaaccctctgtataag
66989	1236755	-	rnfC	+	285	gtt	1	[1236757, 1236755]	val	V	ile	I	att	Missense	tgg	[1236742, 1236740]	gttgtaaccctctgtataag
66990	1236759	+	rnfC	+	286	aca	2	[1236758, 1236760]	thr	T	ile	I	ata	Missense	agg	[1236772, 1236774]	agggttacaactataagtgg
66991	1236803	-	rnfC	+	301	gtt	1	[1236805, 1236803]	val	V	ile	I	att	Missense	agg	[1236790, 1236788]	attctaactaatatattctt
66992	1236807	-	rnfC	+	302	aga	2	[1236808, 1236806]	arg	R	lys	K	aaa	Missense	agg	[1236790, 1236788]	attctaactaatatattctt
66993	1236831	+	rnfC	+	310	gct	2	[1236830, 1236832]	ala	A	val	V	gtt	Missense	['tgg', 'agg']	[[1236844, 1236846], [1236847, 1236849]]	['aaagatgctattgatttttg', 'gatgctattgatttttgtgg']
66994	1236863	+	rnfC	+	321	cca	1	[1236863, 1236865]	pro	P	ser	S	tca	Missense	agg	[1236880, 1236882]	gaaccagttaaaataatttc
66995	1236864	+	rnfC	+	321	cca	2	[1236863, 1236865]	pro	P	leu	L	cta	Missense	['agg', 'tgg']	[[1236880, 1236882], [1236883, 1236885]]	['gaaccagttaaaataatttc', 'ccagttaaaataatttcagg']
66996	1236879	+	rnfC	+	326	tca	2	[1236878, 1236880]	ser	S	leu	L	tta	Missense	tgg	[1236894, 1236896]	aatttcaggtggacctatga
66997	1236881	-	rnfC	+	327	ggt	1	[1236883, 1236881]	gly	G	ser	S	agt	Missense	tgg	[1236865, 1236863]	ccacctgaaattattttaac
66998	1236882	-	rnfC	+	327	ggt	2	[1236883, 1236881]	gly	G	asp	D	gat	Missense	tgg	[1236865, 1236863]	ccacctgaaattattttaac
66999	1236884	-	rnfC	+	328	gga	1	[1236886, 1236884]	gly	G	arg	R	aga	Missense	tgg	[1236865, 1236863]	ccacctgaaattattttaac
67000	1236902	-	rnfC	+	334	gcc	1	[1236904, 1236902]	ala	A	thr	T	acc	Missense	agg	[1236889, 1236887]	gattgggcaaatcccatcat
67001	1236903	+	rnfC	+	334	gcc	2	[1236902, 1236904]	ala	A	val	V	gtc	Missense	tgg	[1236915, 1236917]	gggatttgcccaatcaaatt
67002	1236904	+	rnfC	+	334	gcc	3	[1236902, 1236904]	ala	A	ala	A	gct	Nonsense	tgg	[1236915, 1236917]	gggatttgcccaatcaaatt
67003	1236917	-	rnfC	+	339	gat	1	[1236919, 1236917]	asp	D	asn	N	aat	Missense	tgg	[1236906, 1236904]	ttggaatatccaaatttgat
67004	1236924	+	rnfC	+	341	cca	2	[1236923, 1236925]	pro	P	leu	L	cta	Missense	agg	[1236943, 1236945]	ccaataatgaagggttcatc
67005	1236936	-	rnfC	+	345	ggt	2	[1236937, 1236935]	gly	G	asp	D	gat	Missense	tgg	[1236925, 1236923]	cctgatgaacccttcattat
67006	1236939	+	rnfC	+	346	tca	2	[1236938, 1236940]	ser	S	leu	L	tta	Missense	tgg	[1236952, 1236954]	aagggttcatcaggaatact
67007	1236944	-	rnfC	+	348	gga	1	[1236946, 1236944]	gly	G	arg	R	aga	Missense	tgg	[1236925, 1236923]	cctgatgaacccttcattat
67008	1236960	+	rnfC	+	353	act	2	[1236959, 1236961]	thr	T	ile	I	att	Missense	tgg	[1236979, 1236981]	actaaaaatgatgtaaatga
67009	1236990	+	rnfC	+	363	tct	2	[1236989, 1236991]	ser	S	phe	F	ttt	Missense	tgg	[1237006, 1237008]	gaatcttcttgcattagatg
67010	1236993	+	rnfC	+	364	tct	2	[1236992, 1236994]	ser	S	phe	F	ttt	Missense	tgg	[1237006, 1237008]	gaatcttcttgcattagatg
67011	1237044	+	rnfC	+	381	cca	2	[1237043, 1237045]	pro	P	leu	L	cta	Missense	tgg	[1237063, 1237065]	ccaagtatgttaagtatcct
67012	1237047	-	rnfC	+	382	agt	2	[1237048, 1237046]	ser	S	asn	N	aat	Missense	agg	[1237030, 1237028]	atacttggatttaagtgcat
67013	1237056	-	rnfC	+	385	agt	2	[1237057, 1237055]	ser	S	asn	N	aat	Missense	tgg	[1237045, 1237043]	ccaaggatacttaacatact
67014	1237064	-	rnfC	+	388	gga	1	[1237066, 1237064]	gly	G	arg	R	aga	Missense	tgg	[1237045, 1237043]	ccaaggatacttaacatact
67015	1237067	+	rnfC	+	389	caa	1	[1237067, 1237069]	gln	Q	STOP	*	taa	Nonsense (stop)	agg	[1237086, 1237088]	acaaaaagatttatatcaag
67016	1237073	-	rnfC	+	391	gat	1	[1237075, 1237073]	asp	D	asn	N	aat	Missense	agg	[1237062, 1237060]	gatataaatctttttgtcca
67017	1237114	+	rnfC	+	404	gac	3	[1237112, 1237114]	asp	D	asp	D	gat	Nonsense	cgg	[1237126, 1237128]	cttttggactgtgtagaatg
67018	1237166	-	rnfC	+	422	gta	1	[1237168, 1237166]	val	V	ile	I	ata	Missense	agg	[1237150, 1237148]	tgtacaatttttcgtttagc
67019	1237191	+	rnfC	+	430	tca	2	[1237190, 1237192]	ser	S	leu	L	tta	Missense	agg	[1237207, 1237209]	aaatcagaaaatagagctgc
67020	1237224	+	rnfC	+	441	gct	2	[1237223, 1237225]	ala	A	val	V	gtt	Missense	agg	[1237236, 1237238]	agaaaaagctaaagcagcta
67021	1237267	+	rnfC	+	455	gtc	3	[1237265, 1237267]	val	V	val	V	gtt	Nonsense	agg	[1237280, 1237282]	aagaggtcttaaaataataa
67022	1237356	-	rnfD	+	21	tgt	2	[1237357, 1237355]	cys	C	tyr	Y	tat	Missense	agg	[1237345, 1237343]	gattcatcacaacgaacatg
67023	1237358	-	rnfD	+	22	gat	1	[1237360, 1237358]	asp	D	asn	N	aat	Missense	agg	[1237345, 1237343]	gattcatcacaacgaacatg
67024	1237361	-	rnfD	+	23	gaa	1	[1237363, 1237361]	glu	E	lys	K	aaa	Missense	agg	[1237345, 1237343]	gattcatcacaacgaacatg
67025	1237365	+	rnfD	+	24	tct	2	[1237364, 1237366]	ser	S	phe	F	ttt	Missense	tgg	[1237382, 1237384]	aatctgtttctaagataatg
67026	1237371	+	rnfD	+	26	tct	2	[1237370, 1237372]	ser	S	phe	F	ttt	Missense	tgg	[1237382, 1237384]	aatctgtttctaagataatg
67027	1237398	+	rnfD	+	35	gca	2	[1237397, 1237399]	ala	A	val	V	gta	Missense	cgg	[1237413, 1237415]	tttagcactaactccagctg
67028	1237400	+	rnfD	+	36	cta	1	[1237400, 1237402]	leu	L	leu	L	tta	Nonsense	cgg	[1237413, 1237415]	tttagcactaactccagctg
67029	1237404	+	rnfD	+	37	act	2	[1237403, 1237405]	thr	T	ile	I	att	Missense	tgg	[1237420, 1237422]	ctaactccagctgcggtttt
67030	1237406	+	rnfD	+	38	cca	1	[1237406, 1237408]	pro	P	ser	S	tca	Missense	tgg	[1237420, 1237422]	ctaactccagctgcggtttt
67031	1237407	+	rnfD	+	38	cca	2	[1237406, 1237408]	pro	P	leu	L	cta	Missense	tgg	[1237420, 1237422]	ctaactccagctgcggtttt
67032	1237421	-	rnfD	+	43	ggt	1	[1237423, 1237421]	gly	G	ser	S	agt	Missense	tgg	[1237408, 1237406]	aatacaccaaaaaccgcagc
67033	1237422	-	rnfD	+	43	ggt	2	[1237423, 1237421]	gly	G	asp	D	gat	Missense	tgg	[1237408, 1237406]	aatacaccaaaaaccgcagc
67034	1237424	-	rnfD	+	44	gta	1	[1237426, 1237424]	val	V	ile	I	ata	Missense	tgg	[1237408, 1237406]	aatacaccaaaaaccgcagc
67035	1237446	+	rnfD	+	51	gct	2	[1237445, 1237447]	ala	A	val	V	gtt	Missense	agg	[1237465, 1237467]	gctttagaagtaattataac
67036	1237476	+	rnfD	+	61	gct	2	[1237475, 1237477]	ala	A	val	V	gtt	Missense	cgg	[1237488, 1237490]	aattatagctgctgtagtta
67037	1237520	+	rnfD	+	76	cct	1	[1237520, 1237522]	pro	P	ser	S	tct	Missense	tgg	[1237537, 1237539]	aaacctataactattacaga
67038	1237521	+	rnfD	+	76	cct	2	[1237520, 1237522]	pro	P	leu	L	ctt	Missense	tgg	[1237537, 1237539]	aaacctataactattacaga
67039	1237535	-	rnfD	+	81	gat	1	[1237537, 1237535]	asp	D	asn	N	aat	Missense	agg	[1237522, 1237520]	cttccatctgtaatagttat
67040	1237538	-	rnfD	+	82	gga	1	[1237540, 1237538]	gly	G	arg	R	aga	Missense	agg	[1237522, 1237520]	cttccatctgtaatagttat
67041	1237539	-	rnfD	+	82	gga	2	[1237540, 1237538]	gly	G	glu	E	gaa	Missense	agg	[1237522, 1237520]	cttccatctgtaatagttat
67042	1237583	+	rnfD	+	97	cct	1	[1237583, 1237585]	pro	P	ser	S	tct	Missense	tgg	[1237602, 1237604]	tcctgatattccaccttata
67043	1237584	+	rnfD	+	97	cct	2	[1237583, 1237585]	pro	P	leu	L	ctt	Missense	tgg	[1237602, 1237604]	tcctgatattccaccttata
67044	1237593	+	rnfD	+	100	cca	2	[1237592, 1237594]	pro	P	leu	L	cta	Missense	agg	[1237612, 1237614]	ccaccttatatggtagctat
67045	1237595	+	rnfD	+	101	cct	1	[1237595, 1237597]	pro	P	ser	S	tct	Missense	agg	[1237612, 1237614]	ccaccttatatggtagctat
67046	1237596	+	rnfD	+	101	cct	2	[1237595, 1237597]	pro	P	leu	L	ctt	Missense	agg	[1237612, 1237614]	ccaccttatatggtagctat
67047	1237603	-	rnfD	+	103	atg	3	[1237603, 1237601]	met_START	M	ile	I	ata	Missense	agg	[1237585, 1237583]	accatataaggtggaatatc
67048	1237604	-	rnfD	+	104	gta	1	[1237606, 1237604]	val	V	ile	I	ata	Missense	agg	[1237585, 1237583]	accatataaggtggaatatc
67049	1237607	-	rnfD	+	105	gct	1	[1237609, 1237607]	ala	A	thr	T	act	Missense	tgg	[1237594, 1237592]	cctatagctaccatataagg
67050	1237613	-	rnfD	+	107	gga	1	[1237615, 1237613]	gly	G	arg	R	aga	Missense	['agg', 'tgg']	[[1237597, 1237595], [1237594, 1237592]]	['gatcctatagctaccatata', 'cctatagctaccatataagg']
67051	1237614	-	rnfD	+	107	gga	2	[1237615, 1237613]	gly	G	glu	E	gaa	Missense	agg	[1237597, 1237595]	gatcctatagctaccatata
67052	1237632	+	rnfD	+	113	gca	2	[1237631, 1237633]	ala	A	val	V	gta	Missense	tgg	[1237650, 1237652]	agcaatagctaaacattcta
67053	1237638	+	rnfD	+	115	gct	2	[1237637, 1237639]	ala	A	val	V	gtt	Missense	['tgg', 'agg']	[[1237650, 1237652], [1237654, 1237656]]	['agcaatagctaaacattcta', 'atagctaaacattctatggg']
67054	1237643	+	rnfD	+	117	cat	1	[1237643, 1237645]	his	H	tyr	Y	tat	Missense	['agg', 'tgg']	[[1237654, 1237656], [1237660, 1237662]]	['atagctaaacattctatggg', 'aaacattctatgggaggact']
67055	1237647	+	rnfD	+	118	tct	2	[1237646, 1237648]	ser	S	phe	F	ttt	Missense	tgg	[1237660, 1237662]	aaacattctatgggaggact
67056	1237679	+	rnfD	+	129	cca	1	[1237679, 1237681]	pro	P	ser	S	tca	Missense	['tgg', 'agg']	[[1237690, 1237692], [1237694, 1237696]]	['atatttaatccagctcatat', 'ttaatccagctcatattgga']
67057	1237680	+	rnfD	+	129	cca	2	[1237679, 1237681]	pro	P	leu	L	cta	Missense	agg	[1237694, 1237696]	ttaatccagctcatattgga
67058	1237683	+	rnfD	+	130	gct	2	[1237682, 1237684]	ala	A	val	V	gtt	Missense	agg	[1237694, 1237696]	ttaatccagctcatattgga
67059	1237692	-	rnfD	+	133	gga	2	[1237693, 1237691]	gly	G	glu	E	gaa	Missense	tgg	[1237681, 1237679]	gcagcccttccaatatgagc
67060	1237695	-	rnfD	+	134	agg	2	[1237696, 1237694]	arg	R	lys	K	aag	Missense	tgg	[1237681, 1237679]	gcagcccttccaatatgagc
67061	1237696	-	rnfD	+	134	agg	3	[1237696, 1237694]	arg	R	arg	R	aga	Nonsense	tgg	[1237681, 1237679]	gcagcccttccaatatgagc
67062	1237697	-	rnfD	+	135	gct	1	[1237699, 1237697]	ala	A	thr	T	act	Missense	tgg	[1237681, 1237679]	gcagcccttccaatatgagc
67063	1237698	+	rnfD	+	135	gct	2	[1237697, 1237699]	ala	A	val	V	gtt	Missense	tgg	[1237715, 1237717]	gggctgcgctaatggtttcc
67064	1237700	-	rnfD	+	136	gcg	1	[1237702, 1237700]	ala	A	thr	T	acg	Missense	tgg	[1237681, 1237679]	gcagcccttccaatatgagc
67065	1237701	+	rnfD	+	136	gcg	2	[1237700, 1237702]	ala	A	val	V	gtg	Missense	tgg	[1237715, 1237717]	gggctgcgctaatggtttcc
67066	1237703	+	rnfD	+	137	cta	1	[1237703, 1237705]	leu	L	leu	L	tta	Nonsense	tgg	[1237715, 1237717]	gggctgcgctaatggtttcc
67067	1237718	+	rnfD	+	142	cct	1	[1237718, 1237720]	pro	P	ser	S	tct	Missense	tgg	[1237736, 1237738]	ggcctgtagcaatgacaaca
67068	1237719	+	rnfD	+	142	cct	2	[1237718, 1237720]	pro	P	leu	L	ctt	Missense	tgg	[1237736, 1237738]	ggcctgtagcaatgacaaca
67069	1237725	+	rnfD	+	144	gca	2	[1237724, 1237726]	ala	A	val	V	gta	Missense	tgg	[1237736, 1237738]	ggcctgtagcaatgacaaca
67070	1237729	-	rnfD	+	145	atg	3	[1237729, 1237727]	met_START	M	ile	I	ata	Missense	agg	[1237715, 1237713]	tgttgtcattgctacaggcc
67071	1237737	-	rnfD	+	148	tgg	2	[1237738, 1237736]	trp	W	STOP	*	tag	Nonsense (stop)	agg	[1237720, 1237718]	gaccatgttgtcattgctac
67072	1237738	-	rnfD	+	148	tgg	3	[1237738, 1237736]	trp	W	STOP	*	tga	Nonsense (stop)	agg	[1237720, 1237718]	gaccatgttgtcattgctac
67073	1237740	+	rnfD	+	149	tca	2	[1237739, 1237741]	ser	S	leu	L	tta	Missense	tgg	[1237756, 1237758]	tggtcaaaattaagtgccag
67074	1237766	-	rnfD	+	158	gct	1	[1237768, 1237766]	ala	A	thr	T	act	Missense	tgg	[1237754, 1237752]	tgttacagcatctacaccac
67075	1237769	-	rnfD	+	159	gta	1	[1237771, 1237769]	val	V	ile	I	ata	Missense	tgg	[1237754, 1237752]	tgttacagcatctacaccac
67076	1237773	+	rnfD	+	160	aca	2	[1237772, 1237774]	thr	T	ile	I	ata	Missense	tgg	[1237789, 1237791]	gtaacaacagcaactcctct
67077	1237776	+	rnfD	+	161	aca	2	[1237775, 1237777]	thr	T	ile	I	ata	Missense	tgg	[1237789, 1237791]	gtaacaacagcaactcctct
67078	1237815	+	rnfD	+	174	tca	2	[1237814, 1237816]	ser	S	leu	L	tta	Missense	tgg	[1237834, 1237836]	tcaaaattacttgaaacctt
67079	1237823	+	rnfD	+	177	ctt	1	[1237823, 1237825]	leu	L	phe	F	ttt	Missense	['tgg', 'agg', 'agg']	[[1237834, 1237836], [1237837, 1237839], [1237842, 1237844]]	['tcaaaattacttgaaacctt', 'aaattacttgaaacctttgg', 'acttgaaacctttggaggac']
67080	1237830	+	rnfD	+	179	acc	2	[1237829, 1237831]	thr	T	ile	I	atc	Missense	agg	[1237842, 1237844]	acttgaaacctttggaggac
67081	1237831	+	rnfD	+	179	acc	3	[1237829, 1237831]	thr	T	thr	T	act	Nonsense	agg	[1237842, 1237844]	acttgaaacctttggaggac
67082	1237841	+	rnfD	+	183	cag	1	[1237841, 1237843]	gln	Q	STOP	*	tag	Nonsense (stop)	agg	[1237857, 1237859]	aggacagggtgcactttaca
67083	1237843	-	rnfD	+	183	cag	3	[1237843, 1237841]	gln	Q	gln	Q	caa	Nonsense	agg	[1237832, 1237830]	aagtgcaccctgtcctccaa
67084	1237844	-	rnfD	+	184	ggt	1	[1237846, 1237844]	gly	G	ser	S	agt	Missense	agg	[1237832, 1237830]	aagtgcaccctgtcctccaa
67085	1237845	-	rnfD	+	184	ggt	2	[1237846, 1237844]	gly	G	asp	D	gat	Missense	agg	[1237832, 1237830]	aagtgcaccctgtcctccaa
67086	1237847	-	rnfD	+	185	gca	1	[1237849, 1237847]	ala	A	thr	T	aca	Missense	agg	[1237832, 1237830]	aagtgcaccctgtcctccaa
67087	1237855	+	rnfD	+	187	tac	3	[1237853, 1237855]	tyr	Y	tyr	Y	tat	Nonsense	agg	[1237870, 1237872]	ctttacaaggcaatgttctt
67088	1237867	+	rnfD	+	191	ttc	3	[1237865, 1237867]	phe	F	phe	F	ttt	Nonsense	tgg	[1237882, 1237884]	atgttcttaggtactagaaa
67089	1237875	+	rnfD	+	194	act	2	[1237874, 1237876]	thr	T	ile	I	att	Missense	agg	[1237891, 1237893]	ggtactagaaatggaagtat
67090	1237902	+	rnfD	+	203	tct	2	[1237901, 1237903]	ser	S	phe	F	ttt	Missense	agg	[1237921, 1237923]	tctacaatattacttgtttt
67091	1237905	+	rnfD	+	204	aca	2	[1237904, 1237906]	thr	T	ile	I	ata	Missense	['agg', 'tgg']	[[1237921, 1237923], [1237924, 1237926]]	['tctacaatattacttgtttt', 'acaatattacttgttttagg']
67092	1237913	+	rnfD	+	207	ctt	1	[1237913, 1237915]	leu	L	phe	F	ttt	Missense	tgg	[1237924, 1237926]	acaatattacttgttttagg
67093	1237967	+	rnfD	+	225	cca	1	[1237967, 1237969]	pro	P	ser	S	tca	Missense	tgg	[1237981, 1237983]	cagattccagtagtaatgat
67094	1237968	+	rnfD	+	225	cca	2	[1237967, 1237969]	pro	P	leu	L	cta	Missense	tgg	[1237981, 1237983]	cagattccagtagtaatgat
67095	1237982	-	rnfD	+	230	ggt	1	[1237984, 1237982]	gly	G	ser	S	agt	Missense	tgg	[1237969, 1237967]	acagtaccaatcattactac
67096	1237983	-	rnfD	+	230	ggt	2	[1237984, 1237982]	gly	G	asp	D	gat	Missense	tgg	[1237969, 1237967]	acagtaccaatcattactac
67097	1237986	+	rnfD	+	231	act	2	[1237985, 1237987]	thr	T	ile	I	att	Missense	tgg	[1238003, 1238005]	gtactgtaggaatacttact
67098	1237988	-	rnfD	+	232	gta	1	[1237990, 1237988]	val	V	ile	I	ata	Missense	tgg	[1237969, 1237967]	acagtaccaatcattactac
67099	1237997	+	rnfD	+	235	ctt	1	[1237997, 1237999]	leu	L	phe	F	ttt	Missense	['tgg', 'agg']	[[1238011, 1238013], [1238014, 1238016]]	['ggaatacttacttgggcttt', 'atacttacttgggcttttgg']
67100	1238001	+	rnfD	+	236	act	2	[1238000, 1238002]	thr	T	ile	I	att	Missense	agg	[1238014, 1238016]	atacttacttgggcttttgg
67101	1238007	+	rnfD	+	238	gct	2	[1238006, 1238008]	ala	A	val	V	gtt	Missense	cgg	[1238022, 1238024]	ttgggcttttggaggaacta
67102	1238019	+	rnfD	+	242	act	2	[1238018, 1238020]	thr	T	ile	I	att	Missense	agg	[1238035, 1238037]	ggaactacgggaatttttac
67103	1238022	+	rnfD	+	243	acg	2	[1238021, 1238023]	thr	T	met_START	M	atg	Missense	agg	[1238035, 1238037]	ggaactacgggaatttttac
67104	1238042	+	rnfD	+	250	cct	1	[1238042, 1238044]	pro	P	ser	S	tct	Missense	tgg	[1238058, 1238060]	agatcctgtatttcatatga
67105	1238043	+	rnfD	+	250	cct	2	[1238042, 1238044]	pro	P	leu	L	ctt	Missense	['tgg', 'agg']	[[1238058, 1238060], [1238062, 1238064]]	['agatcctgtatttcatatga', 'cctgtatttcatatgatggc']
67106	1238051	+	rnfD	+	253	cat	1	[1238051, 1238053]	his	H	tyr	Y	tat	Missense	['agg', 'tgg']	[[1238062, 1238064], [1238065, 1238067]]	['cctgtatttcatatgatggc', 'gtatttcatatgatggcagg']
67107	1238056	-	rnfD	+	254	atg	3	[1238056, 1238054]	met_START	M	ile	I	ata	Missense	agg	[1238044, 1238042]	cctgccatcatatgaaatac
67108	1238059	-	rnfD	+	255	atg	3	[1238059, 1238057]	met_START	M	ile	I	ata	Missense	agg	[1238044, 1238042]	cctgccatcatatgaaatac
67109	1238060	-	rnfD	+	256	gca	1	[1238062, 1238060]	ala	A	thr	T	aca	Missense	agg	[1238044, 1238042]	cctgccatcatatgaaatac
67110	1238061	+	rnfD	+	256	gca	2	[1238060, 1238062]	ala	A	val	V	gta	Missense	agg	[1238077, 1238079]	atggcaggtggacttgtaat
67111	1238063	-	rnfD	+	257	ggt	1	[1238065, 1238063]	gly	G	ser	S	agt	Missense	agg	[1238044, 1238042]	cctgccatcatatgaaatac
67112	1238086	+	rnfD	+	264	ttc	3	[1238084, 1238086]	phe	F	phe	F	ttt	Nonsense	tgg	[1238103, 1238105]	tttcttcatggctactgata
67113	1238089	+	rnfD	+	265	ttc	3	[1238087, 1238089]	phe	F	phe	F	ttt	Nonsense	tgg	[1238103, 1238105]	tttcttcatggctactgata
67114	1238109	+	rnfD	+	272	aca	2	[1238108, 1238110]	thr	T	ile	I	ata	Missense	agg	[1238128, 1238130]	acaattcctatgactattaa
67115	1238114	+	rnfD	+	274	cct	1	[1238114, 1238116]	pro	P	ser	S	tct	Missense	agg	[1238128, 1238130]	acaattcctatgactattaa
67116	1238115	+	rnfD	+	274	cct	2	[1238114, 1238116]	pro	P	leu	L	ctt	Missense	agg	[1238128, 1238130]	acaattcctatgactattaa
67117	1238129	-	rnfD	+	279	gga	1	[1238131, 1238129]	gly	G	arg	R	aga	Missense	agg	[1238116, 1238114]	atctgtcctttaatagtcat
67118	1238130	-	rnfD	+	279	gga	2	[1238131, 1238129]	gly	G	glu	E	gaa	Missense	agg	[1238116, 1238114]	atctgtcctttaatagtcat
67119	1238132	+	rnfD	+	280	cag	1	[1238132, 1238134]	gln	Q	STOP	*	tag	Nonsense (stop)	agg	[1238149, 1238151]	ggacagattatttttgcatt
67120	1238134	-	rnfD	+	280	cag	3	[1238134, 1238132]	gln	Q	gln	Q	caa	Nonsense	agg	[1238116, 1238114]	atctgtcctttaatagtcat
67121	1238166	+	rnfD	+	291	aca	2	[1238165, 1238167]	thr	T	ile	I	ata	Missense	agg	[1238185, 1238187]	acatcgcttataagattaaa
67122	1238169	+	rnfD	+	292	tcg	2	[1238168, 1238170]	ser	S	leu	L	ttg	Missense	['agg', 'tgg']	[[1238185, 1238187], [1238188, 1238190]]	['acatcgcttataagattaaa', 'tcgcttataagattaaaagg']
67123	1238171	+	rnfD	+	293	ctt	1	[1238171, 1238173]	leu	L	phe	F	ttt	Missense	['agg', 'tgg']	[[1238185, 1238187], [1238188, 1238190]]	['acatcgcttataagattaaa', 'tcgcttataagattaaaagg']
67124	1238208	-	rnfD	+	305	tgt	2	[1238209, 1238207]	cys	C	tyr	Y	tat	Missense	tgg	[1238197, 1238195]	attgaataacatacgccttc
67125	1238254	-	rnfD	+	320	aag	3	[1238254, 1238252]	lys	K	lys	K	aaa	Nonsense	agg	[1238242, 1238240]	tgtgtaaacttatctattag
67126	1238259	+	rnfD	+	322	aca	2	[1238258, 1238260]	thr	T	ile	I	ata	Missense	tgg	[1238275, 1238277]	tttacacagccagttaaatt
67127	1238261	+	rnfD	+	323	cag	1	[1238261, 1238263]	gln	Q	STOP	*	tag	Nonsense (stop)	tgg	[1238275, 1238277]	tttacacagccagttaaatt
67128	1238264	+	rnfD	+	324	cca	1	[1238264, 1238266]	pro	P	ser	S	tca	Missense	['tgg', 'agg']	[[1238275, 1238277], [1238282, 1238284]]	['tttacacagccagttaaatt', 'agccagttaaatttgggaca']
67129	1238265	+	rnfD	+	324	cca	2	[1238264, 1238266]	pro	P	leu	L	cta	Missense	agg	[1238282, 1238284]	agccagttaaatttgggaca
67130	1238277	-	rnfD	+	328	ggg	2	[1238278, 1238276]	gly	G	glu	E	gag	Missense	tgg	[1238266, 1238264]	ctccttgtcccaaatttaac
67131	1238278	-	rnfD	+	328	ggg	3	[1238278, 1238276]	gly	G	gly	G	gga	Nonsense	tgg	[1238266, 1238264]	ctccttgtcccaaatttaac
67132	1238280	+	rnfD	+	329	aca	2	[1238279, 1238281]	thr	T	ile	I	ata	Missense	tgg	[1238298, 1238300]	gacaaggaggtaagctttaa
67133	1238283	-	rnfD	+	330	agg	2	[1238284, 1238282]	arg	R	lys	K	aag	Missense	tgg	[1238266, 1238264]	ctccttgtcccaaatttaac
67134	1238284	-	rnfD	+	330	agg	3	[1238284, 1238282]	arg	R	arg	R	aga	Nonsense	tgg	[1238266, 1238264]	ctccttgtcccaaatttaac
67135	1238349	+	rnfG	+	18	acc	2	[1238348, 1238350]	thr	T	ile	I	atc	Missense	tgg	[1238368, 1238370]	accattacatgttttatatc
67136	1238350	+	rnfG	+	18	acc	3	[1238348, 1238350]	thr	T	thr	T	act	Nonsense	tgg	[1238368, 1238370]	accattacatgttttatatc
67137	1238355	+	rnfG	+	20	aca	2	[1238354, 1238356]	thr	T	ile	I	ata	Missense	tgg	[1238368, 1238370]	accattacatgttttatatc
67138	1238369	-	rnfG	+	25	gga	1	[1238371, 1238369]	gly	G	arg	R	aga	Missense	tgg	[1238351, 1238349]	tccagatataaaacatgtaa
67139	1238370	-	rnfG	+	25	gga	2	[1238371, 1238369]	gly	G	glu	E	gaa	Missense	tgg	[1238351, 1238349]	tccagatataaaacatgtaa
67140	1238405	+	rnfG	+	37	cca	1	[1238405, 1238407]	pro	P	ser	S	tca	Missense	agg	[1238424, 1238426]	accagtagcagcgcaaaaac
67141	1238406	+	rnfG	+	37	cca	2	[1238405, 1238407]	pro	P	leu	L	cta	Missense	agg	[1238424, 1238426]	accagtagcagcgcaaaaac
67142	1238412	+	rnfG	+	39	gca	2	[1238411, 1238413]	ala	A	val	V	gta	Missense	agg	[1238424, 1238426]	accagtagcagcgcaaaaac
67143	1238425	-	rnfG	+	43	cag	3	[1238425, 1238423]	gln	Q	gln	Q	caa	Nonsense	tgg	[1238407, 1238405]	acctgtttttgcgctgctac
67144	1238426	-	rnfG	+	44	gtt	1	[1238428, 1238426]	val	V	ile	I	att	Missense	tgg	[1238407, 1238405]	acctgtttttgcgctgctac
67145	1238459	-	rnfG	+	55	gtc	1	[1238461, 1238459]	val	V	ile	I	atc	Missense	tgg	[1238447, 1238445]	atcattgactaaaactctca
67146	1238465	-	rnfG	+	57	gat	1	[1238467, 1238465]	asp	D	asn	N	aat	Missense	tgg	[1238447, 1238445]	atcattgactaaaactctca
67147	1238473	+	rnfG	+	59	gac	3	[1238471, 1238473]	asp	D	asp	D	gat	Nonsense	tgg	[1238491, 1238493]	gacaagtttaataaagtgaa
67148	1238509	+	rnfG	+	71	tac	3	[1238507, 1238509]	tyr	Y	tyr	Y	tat	Nonsense	agg	[1238521, 1238523]	gattggtacgcagctcaaaa
67149	1238546	-	rnfG	+	84	gta	1	[1238548, 1238546]	val	V	ile	I	ata	Missense	tgg	[1238534, 1238532]	tgcaggtacaacatatgcaa
67150	1238549	+	rnfG	+	85	cct	1	[1238549, 1238551]	pro	P	ser	S	tct	Missense	agg	[1238563, 1238565]	gttgtacctgcagagagtaa
67151	1238550	+	rnfG	+	85	cct	2	[1238549, 1238551]	pro	P	leu	L	ctt	Missense	['agg', 'cgg']	[[1238563, 1238565], [1238569, 1238571]]	['gttgtacctgcagagagtaa', 'cctgcagagagtaaaggtta']
67152	1238552	-	rnfG	+	86	gca	1	[1238554, 1238552]	ala	A	thr	T	aca	Missense	tgg	[1238534, 1238532]	tgcaggtacaacatatgcaa
67153	1238553	+	rnfG	+	86	gca	2	[1238552, 1238554]	ala	A	val	V	gta	Missense	['cgg', 'tgg']	[[1238569, 1238571], [1238572, 1238574]]	['cctgcagagagtaaaggtta', 'gcagagagtaaaggttacgg']
67154	1238564	-	rnfG	+	90	ggt	1	[1238566, 1238564]	gly	G	ser	S	agt	Missense	agg	[1238551, 1238549]	ccgtaacctttactctctgc
67155	1238565	-	rnfG	+	90	ggt	2	[1238566, 1238564]	gly	G	asp	D	gat	Missense	agg	[1238551, 1238549]	ccgtaacctttactctctgc
67156	1238570	-	rnfG	+	92	ggt	1	[1238572, 1238570]	gly	G	ser	S	agt	Missense	agg	[1238551, 1238549]	ccgtaacctttactctctgc
67157	1238577	+	rnfG	+	94	gct	2	[1238576, 1238578]	ala	A	val	V	gtt	Missense	tgg	[1238589, 1238591]	cggtggggctatagagctat
67158	1238595	+	rnfG	+	100	gct	2	[1238594, 1238596]	ala	A	val	V	gtt	Missense	tgg	[1238608, 1238610]	ttggtagctgttactccaga
67159	1238621	-	rnfG	+	109	gat	1	[1238623, 1238621]	asp	D	asn	N	aat	Missense	tgg	[1238605, 1238603]	aaatctattacttttccatc
67160	1238637	+	rnfG	+	114	tct	2	[1238636, 1238638]	ser	S	phe	F	ttt	Missense	cgg	[1238652, 1238654]	tgtatctcataatgaaactc
67161	1238639	+	rnfG	+	115	cat	1	[1238639, 1238641]	his	H	tyr	Y	tat	Missense	cgg	[1238652, 1238654]	tgtatctcataatgaaactc
67162	1238657	+	rnfG	+	121	ctt	1	[1238657, 1238659]	leu	L	phe	F	ttt	Missense	agg	[1238676, 1238678]	acttggagcaaatgcttcaa
67163	1238664	+	rnfG	+	123	gca	2	[1238663, 1238665]	ala	A	val	V	gta	Missense	agg	[1238676, 1238678]	acttggagcaaatgcttcaa
67164	1238669	-	rnfG	+	125	gct	1	[1238671, 1238669]	ala	A	thr	T	act	Missense	cgg	[1238653, 1238651]	gaagcatttgctccaagtcc
67165	1238670	+	rnfG	+	125	gct	2	[1238669, 1238671]	ala	A	val	V	gtt	Missense	agg	[1238687, 1238689]	atgcttcaaaggattctttt
67166	1238673	+	rnfG	+	126	tca	2	[1238672, 1238674]	ser	S	leu	L	tta	Missense	agg	[1238687, 1238689]	atgcttcaaaggattctttt
67167	1238682	+	rnfG	+	129	tct	2	[1238681, 1238683]	ser	S	phe	F	ttt	Missense	agg	[1238700, 1238702]	ttcttttaggggacagttta
67168	1238693	+	rnfG	+	133	cag	1	[1238693, 1238695]	gln	Q	STOP	*	tag	Nonsense (stop)	agg	[1238709, 1238711]	gggacagtttaaggataaaa
67169	1238712	+	rnfG	+	139	gca	2	[1238711, 1238713]	ala	A	val	V	gta	Missense	cgg	[1238724, 1238726]	taaaaaggcagatgccttaa
67170	1238735	-	rnfG	+	147	gat	1	[1238737, 1238735]	asp	D	asn	N	aat	Missense	agg	[1238720, 1238718]	cttatcttttacaaccgtta
67171	1238755	+	rnfG	+	153	aac	3	[1238753, 1238755]	asn	N	asn	N	aat	Nonsense	agg	[1238770, 1238772]	aagaacattcaagccatgac
67172	1238759	+	rnfG	+	155	caa	1	[1238759, 1238761]	gln	Q	STOP	*	taa	Nonsense (stop)	agg	[1238770, 1238772]	aagaacattcaagccatgac
67173	1238784	+	rnfG	+	163	acg	2	[1238783, 1238785]	thr	T	met_START	M	atg	Missense	agg	[1238803, 1238805]	acgtcaaaagctgtaactaa
67174	1238787	+	rnfG	+	164	tca	2	[1238786, 1238788]	ser	S	leu	L	tta	Missense	agg	[1238803, 1238805]	acgtcaaaagctgtaactaa
67175	1238825	+	rnfG	+	177	caa	1	[1238825, 1238827]	gln	Q	STOP	*	taa	Nonsense (stop)	cgg	[1238841, 1238843]	tgagcaagttactacgttta
67176	1238832	+	rnfG	+	179	act	2	[1238831, 1238833]	thr	T	ile	I	att	Missense	agg	[1238845, 1238847]	caagttactacgtttacggg
67177	1238920	-	rnfE	+	22	gcg	1	[1238922, 1238920]	ala	A	thr	T	acg	Missense	tgg	[1238908, 1238906]	actaagcgcaagcacgaata
67178	1238922	-	rnfE	+	22	gcg	3	[1238922, 1238920]	ala	A	ala	A	gca	Nonsense	tgg	[1238908, 1238906]	actaagcgcaagcacgaata
67179	1238923	+	rnfE	+	23	ctt	1	[1238923, 1238925]	leu	L	phe	F	ttt	Missense	tgg	[1238942, 1238944]	gcttagtttgtgtccagcac
67180	1238927	-	rnfE	+	24	agt	2	[1238928, 1238926]	ser	S	asn	N	aat	Missense	tgg	[1238908, 1238906]	actaagcgcaagcacgaata
67181	1238948	+	rnfE	+	31	act	2	[1238947, 1238949]	thr	T	ile	I	att	Missense	tgg	[1238967, 1238969]	actacaagtacagctgtaaa
67182	1238951	+	rnfE	+	32	aca	2	[1238950, 1238952]	thr	T	ile	I	ata	Missense	tgg	[1238967, 1238969]	actacaagtacagctgtaaa
67183	1238954	-	rnfE	+	33	agt	2	[1238955, 1238953]	ser	S	asn	N	aat	Missense	tgg	[1238937, 1238935]	gtacttgtagttgccagtgc
67184	1238960	+	rnfE	+	35	gct	2	[1238959, 1238961]	ala	A	val	V	gtt	Missense	tgg	[1238978, 1238980]	agctgtaaatggatttacaa
67185	1239005	+	rnfE	+	50	act	2	[1239004, 1239006]	thr	T	ile	I	att	Missense	tgg	[1239020, 1239022]	tataacttgtaataatactg
67186	1239067	-	rnfE	+	71	gta	1	[1239069, 1239067]	val	V	ile	I	ata	Missense	agg	[1239051, 1239049]	tatacagggacacgtacctt
67187	1239080	-	rnfE	+	75	tgt	2	[1239081, 1239079]	cys	C	tyr	Y	tat	Missense	agg	[1239066, 1239064]	gctatacaagtaatatatac
67188	1239085	-	rnfE	+	77	gca	1	[1239087, 1239085]	ala	A	thr	T	aca	Missense	agg	[1239066, 1239064]	gctatacaagtaatatatac
67189	1239086	+	rnfE	+	77	gca	2	[1239085, 1239087]	ala	A	val	V	gta	Missense	tgg	[1239104, 1239106]	agcaactattgttacagtag
67190	1239089	+	rnfE	+	78	act	2	[1239088, 1239090]	thr	T	ile	I	att	Missense	tgg	[1239104, 1239106]	agcaactattgttacagtag
67191	1239130	+	rnfE	+	92	cct	1	[1239130, 1239132]	pro	P	ser	S	tct	Missense	tgg	[1239149, 1239151]	gcctctattatataaacaat
67192	1239131	+	rnfE	+	92	cct	2	[1239130, 1239132]	pro	P	leu	L	ctt	Missense	tgg	[1239149, 1239151]	gcctctattatataaacaat
67193	1239133	+	rnfE	+	93	cta	1	[1239133, 1239135]	leu	L	leu	L	tta	Nonsense	tgg	[1239149, 1239151]	gcctctattatataaacaat
67194	1239150	-	rnfE	+	98	ttg	3	[1239150, 1239148]	leu	L	leu	L	tta	Nonsense	agg	[1239132, 1239130]	cccaattgtttatataatag
67195	1239151	-	rnfE	+	99	gga	1	[1239153, 1239151]	gly	G	arg	R	aga	Missense	agg	[1239132, 1239130]	cccaattgtttatataatag
67196	1239211	-	rnfE	+	119	gca	1	[1239213, 1239211]	ala	A	thr	T	aca	Missense	cgg	[1239197, 1239195]	tagatgcaaacgtctctgca
67197	1239232	+	rnfE	+	126	cct	1	[1239232, 1239234]	pro	P	ser	S	tct	Missense	tgg	[1239246, 1239248]	gtagttccttctttctttga
67198	1239233	+	rnfE	+	126	cct	2	[1239232, 1239234]	pro	P	leu	L	ctt	Missense	['tgg', 'tgg']	[[1239246, 1239248], [1239252, 1239254]]	['gtagttccttctttctttga', 'ccttctttctttgatggact']
67199	1239236	+	rnfE	+	127	tct	2	[1239235, 1239237]	ser	S	phe	F	ttt	Missense	tgg	[1239252, 1239254]	ccttctttctttgatggact
67200	1239240	+	rnfE	+	128	ttc	3	[1239238, 1239240]	phe	F	phe	F	ttt	Nonsense	['tgg', 'tgg']	[[1239252, 1239254], [1239257, 1239259]]	['ccttctttctttgatggact', 'tttctttgatggacttggaa']
67201	1239244	-	rnfE	+	130	gat	1	[1239246, 1239244]	asp	D	asn	N	aat	Missense	agg	[1239225, 1239223]	tcaaagaaagaaggaactac
67202	1239247	-	rnfE	+	131	gga	1	[1239249, 1239247]	gly	G	arg	R	aga	Missense	agg	[1239234, 1239232]	ccaagtccatcaaagaaaga
67203	1239248	-	rnfE	+	131	gga	2	[1239249, 1239247]	gly	G	glu	E	gaa	Missense	agg	[1239234, 1239232]	ccaagtccatcaaagaaaga
67204	1239250	+	rnfE	+	132	ctt	1	[1239250, 1239252]	leu	L	phe	F	ttt	Missense	cgg	[1239264, 1239266]	gatggacttggaatgggatg
67205	1239253	-	rnfE	+	133	gga	1	[1239255, 1239253]	gly	G	arg	R	aga	Missense	agg	[1239234, 1239232]	ccaagtccatcaaagaaaga
67206	1239272	+	rnfE	+	139	act	2	[1239271, 1239273]	thr	T	ile	I	att	Missense	agg	[1239291, 1239293]	actttagcacttactataat
67207	1239278	+	rnfE	+	141	gca	2	[1239277, 1239279]	ala	A	val	V	gta	Missense	agg	[1239291, 1239293]	actttagcacttactataat
67208	1239280	+	rnfE	+	142	ctt	1	[1239280, 1239282]	leu	L	phe	F	ttt	Missense	agg	[1239291, 1239293]	actttagcacttactataat
67209	1239301	+	rnfE	+	149	cgt	1	[1239301, 1239303]	arg	R	cys	C	tgt	Missense	['tgg', 'tgg']	[[1239312, 1239314], [1239318, 1239320]]	['ggaatgatacgtgaattatt', 'atacgtgaattatttggatc']
67210	1239317	+	rnfE	+	154	tct	2	[1239316, 1239318]	ser	S	phe	F	ttt	Missense	cgg	[1239330, 1239332]	tttggatctggagctatatt
67211	1239330	+	rnfE	+	158	ttc	3	[1239328, 1239330]	phe	F	phe	F	ttt	Nonsense	tgg	[1239345, 1239347]	atattcggtgttaatgtatt
67212	1239375	-	rnfE	+	173	atg	3	[1239375, 1239373]	met_START	M	ile	I	ata	Missense	tgg	[1239363, 1239361]	ggaagtatcataatcaaagc
67213	1239379	+	rnfE	+	175	ctt	1	[1239379, 1239381]	leu	L	phe	F	ttt	Missense	agg	[1239390, 1239392]	attatgatacttccacctgg
67214	1239386	+	rnfE	+	177	cct	2	[1239385, 1239387]	pro	P	leu	L	ctt	Missense	agg	[1239405, 1239407]	cctggaggattcatactcat
67215	1239406	-	rnfE	+	184	gga	1	[1239408, 1239406]	gly	G	arg	R	aga	Missense	agg	[1239387, 1239385]	cctatgagtatgaatcctcc
67216	1239526	-	rnfA	+	10	agt	2	[1239527, 1239525]	ser	S	asn	N	aat	Missense	agg	[1239511, 1239509]	ctgcacttataaaaagagta
67217	1239528	-	rnfA	+	11	gca	1	[1239530, 1239528]	ala	A	thr	T	aca	Missense	agg	[1239511, 1239509]	ctgcacttataaaaagagta
67218	1239545	+	rnfA	+	16	aac	3	[1239543, 1239545]	asn	N	asn	N	aat	Nonsense	agg	[1239558, 1239560]	taaataactatgtgctgaca
67219	1239552	+	rnfA	+	19	ctg	1	[1239552, 1239554]	leu	L	leu	L	ttg	Nonsense	agg	[1239566, 1239568]	tatgtgctgacaaggttttt
67220	1239570	+	rnfA	+	25	ctg	1	[1239570, 1239572]	leu	L	leu	L	ttg	Nonsense	tgg	[1239584, 1239586]	ttaggactgtgtatattctt
67221	1239607	+	rnfA	+	37	gca	2	[1239606, 1239608]	ala	A	val	V	gta	Missense	['tgg', 'tgg']	[[1239619, 1239621], [1239625, 1239627]]	['tttaaatgcatctgtaggta', 'tgcatctgtaggtatgggta']
67222	1239610	+	rnfA	+	38	tct	2	[1239609, 1239611]	ser	S	phe	F	ttt	Missense	tgg	[1239625, 1239627]	tgcatctgtaggtatgggta
67223	1239646	+	rnfA	+	50	acg	2	[1239645, 1239647]	thr	T	met_START	M	atg	Missense	tgg	[1239661, 1239663]	tattacgatgagttcaatat
67224	1239655	+	rnfA	+	53	tca	2	[1239654, 1239656]	ser	S	leu	L	tta	Missense	tgg	[1239666, 1239668]	cgatgagttcaatattggcc
67225	1239684	-	rnfA	+	63	gta	1	[1239686, 1239684]	val	V	ile	I	ata	Missense	agg	[1239666, 1239664]	tacaaaatgatatactaccc
67226	1239706	+	rnfA	+	70	act	2	[1239705, 1239707]	thr	T	ile	I	att	Missense	cgg	[1239718, 1239720]	taatttaactttcttgaaaa
67227	1239713	-	rnfA	+	72	ttg	3	[1239713, 1239711]	leu	L	leu	L	tta	Nonsense	tgg	[1239695, 1239693]	ttcaagaaagttaaattaaa
67228	1239742	+	rnfA	+	82	gcc	2	[1239741, 1239743]	ala	A	val	V	gtc	Missense	tgg	[1239760, 1239762]	tgccagttttgtgcagcttt
67229	1239743	+	rnfA	+	82	gcc	3	[1239741, 1239743]	ala	A	ala	A	gct	Nonsense	tgg	[1239760, 1239762]	tgccagttttgtgcagcttt
67230	1239755	-	rnfA	+	86	cag	3	[1239755, 1239753]	gln	Q	gln	Q	caa	Nonsense	tgg	[1239744, 1239742]	ctccaaaagctgcacaaaac
67231	1239761	-	rnfA	+	88	ttg	3	[1239761, 1239759]	leu	L	leu	L	tta	Nonsense	tgg	[1239744, 1239742]	ctccaaaagctgcacaaaac
67232	1239762	-	rnfA	+	89	gag	1	[1239764, 1239762]	glu	E	lys	K	aag	Missense	tgg	[1239744, 1239742]	ctccaaaagctgcacaaaac
67233	1239766	+	rnfA	+	90	act	2	[1239765, 1239767]	thr	T	ile	I	att	Missense	agg	[1239781, 1239783]	ggagactattattaaaaagc
67234	1239786	+	rnfA	+	97	cca	1	[1239786, 1239788]	pro	P	ser	S	tca	Missense	tgg	[1239804, 1239806]	caccagccctatataatatg
67235	1239787	+	rnfA	+	97	cca	2	[1239786, 1239788]	pro	P	leu	L	cta	Missense	tgg	[1239804, 1239806]	caccagccctatataatatg
67236	1239790	+	rnfA	+	98	gcc	2	[1239789, 1239791]	ala	A	val	V	gtc	Missense	tgg	[1239804, 1239806]	caccagccctatataatatg
67237	1239791	+	rnfA	+	98	gcc	3	[1239789, 1239791]	ala	A	ala	A	gct	Nonsense	tgg	[1239804, 1239806]	caccagccctatataatatg
67238	1239792	+	rnfA	+	99	cta	1	[1239792, 1239794]	leu	L	leu	L	tta	Nonsense	tgg	[1239804, 1239806]	caccagccctatataatatg
67239	1239803	-	rnfA	+	102	atg	3	[1239803, 1239801]	met_START	M	ile	I	ata	Missense	tgg	[1239788, 1239786]	ccccacatattatatagggc
67240	1239805	-	rnfA	+	103	tgg	2	[1239806, 1239804]	trp	W	STOP	*	tag	Nonsense (stop)	['agg', 'tgg']	[[1239793, 1239791], [1239788, 1239786]]	['atattccccacatattatat', 'ccccacatattatatagggc']
67241	1239806	-	rnfA	+	103	tgg	3	[1239806, 1239804]	trp	W	STOP	*	tga	Nonsense (stop)	['agg', 'tgg']	[[1239793, 1239791], [1239788, 1239786]]	['atattccccacatattatat', 'ccccacatattatatagggc']
67242	1239807	-	rnfA	+	104	gga	1	[1239809, 1239807]	gly	G	arg	R	aga	Missense	['agg', 'tgg']	[[1239793, 1239791], [1239788, 1239786]]	['atattccccacatattatat', 'ccccacatattatatagggc']
67243	1239808	-	rnfA	+	104	gga	2	[1239809, 1239807]	gly	G	glu	E	gaa	Missense	agg	[1239793, 1239791]	atattccccacatattatat
67244	1239828	-	rnfA	+	111	gct	1	[1239830, 1239828]	ala	A	thr	T	act	Missense	agg	[1239817, 1239815]	agtttgtagctattaaaaga
67245	1239870	-	rnfA	+	125	gat	1	[1239872, 1239870]	asp	D	asn	N	aat	Missense	agg	[1239857, 1239855]	ttagaatcagcatttagtat
67246	1239907	+	rnfA	+	137	gcg	2	[1239906, 1239908]	ala	A	val	V	gtg	Missense	tgg	[1239922, 1239924]	taatgcgataggatctgggc
67247	1239916	+	rnfA	+	140	tct	2	[1239915, 1239917]	ser	S	phe	F	ttt	Missense	tgg	[1239934, 1239936]	atctgggctgggctttgcta
67248	1239921	+	rnfA	+	142	ctg	1	[1239921, 1239923]	leu	L	leu	L	ttg	Nonsense	tgg	[1239934, 1239936]	atctgggctgggctttgcta
67249	1239931	+	rnfA	+	145	gct	2	[1239930, 1239932]	ala	A	val	V	gtt	Missense	tgg	[1239949, 1239951]	tgctatggctataattttga
67250	1239937	+	rnfA	+	147	gct	2	[1239936, 1239938]	ala	A	val	V	gtt	Missense	tgg	[1239949, 1239951]	tgctatggctataattttga
67251	1239971	-	rnfA	+	158	ttg	3	[1239971, 1239969]	leu	L	leu	L	tta	Nonsense	agg	[1239958, 1239956]	ctaatctcaatttttctcta
67252	1239973	-	rnfA	+	159	aga	2	[1239974, 1239972]	arg	R	lys	K	aaa	Missense	agg	[1239958, 1239956]	ctaatctcaatttttctcta
67253	1239987	+	rnfA	+	164	cct	1	[1239987, 1239989]	pro	P	ser	S	tct	Missense	agg	[1240001, 1240003]	gatgtacctaaaccgttaga
67254	1239988	+	rnfA	+	164	cct	2	[1239987, 1239989]	pro	P	leu	L	ctt	Missense	['agg', 'tgg']	[[1240001, 1240003], [1240007, 1240009]]	['gatgtacctaaaccgttaga', 'cctaaaccgttagaaggtct']
67255	1239993	+	rnfA	+	166	ccg	1	[1239993, 1239995]	pro	P	ser	S	tcg	Missense	tgg	[1240007, 1240009]	cctaaaccgttagaaggtct
67256	1239994	+	rnfA	+	166	ccg	2	[1239993, 1239995]	pro	P	leu	L	ctg	Missense	tgg	[1240007, 1240009]	cctaaaccgttagaaggtct
67257	1240002	-	rnfA	+	169	ggt	1	[1240004, 1240002]	gly	G	ser	S	agt	Missense	agg	[1239989, 1239987]	ccaagaccttctaacggttt
67258	1240003	-	rnfA	+	169	ggt	2	[1240004, 1240002]	gly	G	asp	D	gat	Missense	agg	[1239989, 1239987]	ccaagaccttctaacggttt
67259	1240008	-	rnfA	+	171	gga	1	[1240010, 1240008]	gly	G	arg	R	aga	Missense	['cgg', 'agg']	[[1239995, 1239993], [1239989, 1239987]]	['gctactccaagaccttctaa', 'ccaagaccttctaacggttt']
67260	1240009	-	rnfA	+	171	gga	2	[1240010, 1240008]	gly	G	glu	E	gaa	Missense	cgg	[1239995, 1239993]	gctactccaagaccttctaa
67261	1240011	-	rnfA	+	172	gta	1	[1240013, 1240011]	val	V	ile	I	ata	Missense	cgg	[1239995, 1239993]	gctactccaagaccttctaa
67262	1240014	-	rnfA	+	173	gct	1	[1240016, 1240014]	ala	A	thr	T	act	Missense	cgg	[1239995, 1239993]	gctactccaagaccttctaa
67263	1240015	+	rnfA	+	173	gct	2	[1240014, 1240016]	ala	A	val	V	gtt	Missense	agg	[1240028, 1240030]	ggagtagcttttattttagc
67264	1240027	+	rnfA	+	177	gca	2	[1240026, 1240028]	ala	A	val	V	gta	Missense	tgg	[1240042, 1240044]	tttagcaggaatgttagctc
67265	1240039	+	rnfA	+	181	gct	2	[1240038, 1240040]	ala	A	val	V	gtt	Missense	tgg	[1240052, 1240054]	atgttagctctggctttcct
67266	1240041	+	rnfA	+	182	ctg	1	[1240041, 1240043]	leu	L	leu	L	ttg	Nonsense	tgg	[1240052, 1240054]	atgttagctctggctttcct
67267	1240045	+	rnfA	+	183	gct	2	[1240044, 1240046]	ala	A	val	V	gtt	Missense	agg	[1240061, 1240063]	ctggctttccttggtttttc
67268	1240049	+	rnfA	+	184	ttc	3	[1240047, 1240049]	phe	F	phe	F	ttt	Nonsense	agg	[1240061, 1240063]	ctggctttccttggtttttc
67269	1240050	+	rnfA	+	185	ctt	1	[1240050, 1240052]	leu	L	phe	F	ttt	Missense	agg	[1240061, 1240063]	ctggctttccttggtttttc
67270	1240062	-	rnfA	+	189	ggt	1	[1240064, 1240062]	gly	G	ser	S	agt	Missense	agg	[1240051, 1240049]	aaatcatacctgaaaaacca
67271	1240063	-	rnfA	+	189	ggt	2	[1240064, 1240062]	gly	G	asp	D	gat	Missense	agg	[1240051, 1240049]	aaatcatacctgaaaaacca
67272	1240067	-	rnfA	+	190	atg	3	[1240067, 1240065]	met_START	M	ile	I	ata	Missense	agg	[1240051, 1240049]	aaatcatacctgaaaaacca
67273	1240119	-	rnfB	+	9	gtt	1	[1240121, 1240119]	val	V	ile	I	att	Missense	cgg	[1240104, 1240102]	tacaactaaaatcataatca
67274	1240122	-	rnfB	+	10	gta	1	[1240124, 1240122]	val	V	ile	I	ata	Missense	cgg	[1240104, 1240102]	tacaactaaaatcataatca
67275	1240129	+	rnfB	+	12	act	2	[1240128, 1240130]	thr	T	ile	I	att	Missense	tgg	[1240148, 1240150]	actattataggtcttatatt
67276	1240177	-	rnfB	+	28	aga	2	[1240178, 1240176]	arg	R	lys	K	aaa	Missense	agg	[1240164, 1240162]	tgcaaatcttttatttacat
67277	1240182	-	rnfB	+	30	gca	1	[1240184, 1240182]	ala	A	thr	T	aca	Missense	agg	[1240164, 1240162]	tgcaaatcttttatttacat
67278	1240212	-	rnfB	+	40	gta	1	[1240214, 1240212]	val	V	ile	I	ata	Missense	tgg	[1240199, 1240197]	tcttctactaagtctacaag
67279	1240215	-	rnfB	+	41	gaa	1	[1240217, 1240215]	glu	E	lys	K	aaa	Missense	tgg	[1240199, 1240197]	tcttctactaagtctacaag
67280	1240218	-	rnfB	+	42	gat	1	[1240220, 1240218]	asp	D	asn	N	aat	Missense	tgg	[1240199, 1240197]	tcttctactaagtctacaag
67281	1240224	+	rnfB	+	44	ctt	1	[1240224, 1240226]	leu	L	phe	F	ttt	Missense	tgg	[1240241, 1240243]	gtacttccaaaaggccaatg
67282	1240227	+	rnfB	+	45	cca	1	[1240227, 1240229]	pro	P	ser	S	tca	Missense	['tgg', 'agg']	[[1240241, 1240243], [1240244, 1240246]]	['gtacttccaaaaggccaatg', 'cttccaaaaggccaatgtgg']
67283	1240228	+	rnfB	+	45	cca	2	[1240227, 1240229]	pro	P	leu	L	cta	Missense	['tgg', 'agg']	[[1240241, 1240243], [1240244, 1240246]]	['gtacttccaaaaggccaatg', 'cttccaaaaggccaatgtgg']
67284	1240235	+	rnfB	+	47	ggc	3	[1240233, 1240235]	gly	G	gly	G	ggt	Nonsense	tgg	[1240250, 1240252]	aaaggccaatgtggagggtg
67285	1240236	+	rnfB	+	48	caa	1	[1240236, 1240238]	gln	Q	STOP	*	taa	Nonsense (stop)	tgg	[1240250, 1240252]	aaaggccaatgtggagggtg
67286	1240240	-	rnfB	+	49	tgt	2	[1240241, 1240239]	cys	C	tyr	Y	tat	Missense	tgg	[1240229, 1240227]	caccctccacattggccttt
67287	1240242	-	rnfB	+	50	gga	1	[1240244, 1240242]	gly	G	arg	R	aga	Missense	tgg	[1240229, 1240227]	caccctccacattggccttt
67288	1240243	-	rnfB	+	50	gga	2	[1240244, 1240242]	gly	G	glu	E	gaa	Missense	tgg	[1240229, 1240227]	caccctccacattggccttt
67289	1240245	-	rnfB	+	51	ggg	1	[1240247, 1240245]	gly	G	arg	R	agg	Missense	tgg	[1240229, 1240227]	caccctccacattggccttt
67290	1240246	-	rnfB	+	51	ggg	2	[1240247, 1240245]	gly	G	glu	E	gag	Missense	tgg	[1240229, 1240227]	caccctccacattggccttt
67291	1240247	-	rnfB	+	51	ggg	3	[1240247, 1240245]	gly	G	gly	G	gga	Nonsense	tgg	[1240229, 1240227]	caccctccacattggccttt
67292	1240249	-	rnfB	+	52	tgt	2	[1240250, 1240248]	cys	C	tyr	Y	tat	Missense	tgg	[1240237, 1240235]	caaatccacaccctccacat
67293	1240251	-	rnfB	+	53	gga	1	[1240253, 1240251]	gly	G	arg	R	aga	Missense	tgg	[1240237, 1240235]	caaatccacaccctccacat
67294	1240252	-	rnfB	+	53	gga	2	[1240253, 1240251]	gly	G	glu	E	gaa	Missense	tgg	[1240237, 1240235]	caaatccacaccctccacat
67295	1240306	+	rnfB	+	71	cct	2	[1240305, 1240307]	pro	P	leu	L	ctt	Missense	tgg	[1240325, 1240327]	cctccaaatctttgtgtacc
67296	1240308	+	rnfB	+	72	cca	1	[1240308, 1240310]	pro	P	ser	S	tca	Missense	tgg	[1240325, 1240327]	cctccaaatctttgtgtacc
67297	1240309	+	rnfB	+	72	cca	2	[1240308, 1240310]	pro	P	leu	L	cta	Missense	tgg	[1240325, 1240327]	cctccaaatctttgtgtacc
67298	1240314	+	rnfB	+	74	ctt	1	[1240314, 1240316]	leu	L	phe	F	ttt	Missense	tgg	[1240325, 1240327]	cctccaaatctttgtgtacc
67299	1240318	-	rnfB	+	75	tgt	2	[1240319, 1240317]	cys	C	tyr	Y	tat	Missense	agg	[1240307, 1240305]	ccaggtacacaaagatttgg
67300	1240320	-	rnfB	+	76	gta	1	[1240322, 1240320]	val	V	ile	I	ata	Missense	agg	[1240307, 1240305]	ccaggtacacaaagatttgg
67301	1240326	-	rnfB	+	78	gga	1	[1240328, 1240326]	gly	G	arg	R	aga	Missense	['tgg', 'agg']	[[1240310, 1240308], [1240307, 1240305]]	['tttccaggtacacaaagatt', 'ccaggtacacaaagatttgg']
67302	1240327	-	rnfB	+	78	gga	2	[1240328, 1240326]	gly	G	glu	E	gaa	Missense	tgg	[1240310, 1240308]	tttccaggtacacaaagatt
67303	1240333	+	rnfB	+	80	gca	2	[1240332, 1240334]	ala	A	val	V	gta	Missense	agg	[1240348, 1240350]	aaaagcagcagttgcagaac
67304	1240336	+	rnfB	+	81	gca	2	[1240335, 1240337]	ala	A	val	V	gta	Missense	agg	[1240348, 1240350]	aaaagcagcagttgcagaac
67305	1240338	-	rnfB	+	82	gtt	1	[1240340, 1240338]	val	V	ile	I	att	Missense	agg	[1240325, 1240323]	tctgcaactgctgcttttcc
67306	1240341	-	rnfB	+	83	gca	1	[1240343, 1240341]	ala	A	thr	T	aca	Missense	agg	[1240325, 1240323]	tctgcaactgctgcttttcc
67307	1240344	-	rnfB	+	84	gaa	1	[1240346, 1240344]	glu	E	lys	K	aaa	Missense	agg	[1240325, 1240323]	tctgcaactgctgcttttcc
67308	1240347	+	rnfB	+	85	cag	1	[1240347, 1240349]	gln	Q	STOP	*	tag	Nonsense (stop)	agg	[1240364, 1240366]	gaacaggtagcaaagttaac
67309	1240393	-	rnfB	+	100	aga	2	[1240394, 1240392]	arg	R	lys	K	aaa	Missense	['agg', 'tgg']	[[1240382, 1240380], [1240379, 1240377]]	['tgtgcaactctaggttcaat', 'gcaactctaggttcaatagg']
67310	1240395	-	rnfB	+	101	gtt	1	[1240397, 1240395]	val	V	ile	I	att	Missense	['agg', 'tgg']	[[1240382, 1240380], [1240379, 1240377]]	['tgtgcaactctaggttcaat', 'gcaactctaggttcaatagg']
67311	1240398	-	rnfB	+	102	gca	1	[1240400, 1240398]	ala	A	thr	T	aca	Missense	['agg', 'tgg']	[[1240382, 1240380], [1240379, 1240377]]	['tgtgcaactctaggttcaat', 'gcaactctaggttcaatagg']
67312	1240399	+	rnfB	+	102	gca	2	[1240398, 1240400]	ala	A	val	V	gta	Missense	['cgg', 'tgg']	[[1240412, 1240414], [1240415, 1240417]]	['agagttgcacatgtaagatg', 'gttgcacatgtaagatgcgg']
67313	1240401	+	rnfB	+	103	cat	1	[1240401, 1240403]	his	H	tyr	Y	tat	Missense	['cgg', 'tgg']	[[1240412, 1240414], [1240415, 1240417]]	['agagttgcacatgtaagatg', 'gttgcacatgtaagatgcgg']
67314	1240404	-	rnfB	+	104	gta	1	[1240406, 1240404]	val	V	ile	I	ata	Missense	agg	[1240391, 1240389]	catcttacatgtgcaactct
67315	1240408	-	rnfB	+	105	aga	2	[1240409, 1240407]	arg	R	lys	K	aaa	Missense	agg	[1240391, 1240389]	catcttacatgtgcaactct
67316	1240412	+	rnfB	+	106	tgc	3	[1240410, 1240412]	cys	C	cys	C	tgt	Nonsense	agg	[1240429, 1240431]	atgcggtggagactgtacaa
67317	1240474	+	rnfB	+	127	gct	2	[1240473, 1240475]	ala	A	val	V	gtt	Missense	['agg', 'tgg']	[[1240490, 1240492], [1240493, 1240495]]	['gtagctgcaaatttacttga', 'gctgcaaatttacttgaagg']
67318	1240477	+	rnfB	+	128	gca	2	[1240476, 1240478]	ala	A	val	V	gta	Missense	['agg', 'tgg']	[[1240490, 1240492], [1240493, 1240495]]	['gtagctgcaaatttacttga', 'gctgcaaatttacttgaagg']
67319	1240497	+	rnfB	+	135	cct	1	[1240497, 1240499]	pro	P	ser	S	tct	Missense	tgg	[1240514, 1240516]	ggacctaaagcttgcaaata
67320	1240498	+	rnfB	+	135	cct	2	[1240497, 1240499]	pro	P	leu	L	ctt	Missense	tgg	[1240514, 1240516]	ggacctaaagcttgcaaata
67321	1240504	+	rnfB	+	137	gct	2	[1240503, 1240505]	ala	A	val	V	gtt	Missense	tgg	[1240522, 1240524]	agcttgcaaatatggatgcc
67322	1240508	+	rnfB	+	138	tgc	3	[1240506, 1240508]	cys	C	cys	C	tgt	Nonsense	tgg	[1240522, 1240524]	agcttgcaaatatggatgcc
67323	1240515	-	rnfB	+	141	gga	1	[1240517, 1240515]	gly	G	arg	R	aga	Missense	agg	[1240499, 1240497]	catccatatttgcaagcttt
67324	1240516	-	rnfB	+	141	gga	2	[1240517, 1240515]	gly	G	glu	E	gaa	Missense	agg	[1240499, 1240497]	catccatatttgcaagcttt
67325	1240537	-	rnfB	+	148	tgt	2	[1240538, 1240536]	cys	C	tyr	Y	tat	Missense	agg	[1240522, 1240520]	ttacacatgttccaaatccc
67326	1240539	-	rnfB	+	149	gta	1	[1240541, 1240539]	val	V	ile	I	ata	Missense	agg	[1240522, 1240520]	ttacacatgttccaaatccc
67327	1240547	+	rnfB	+	151	agc	3	[1240545, 1240547]	ser	S	ser	S	agt	Nonsense	tgg	[1240564, 1240566]	gagctgtccttttggagcta
67328	1240551	+	rnfB	+	153	cct	1	[1240551, 1240553]	pro	P	ser	S	tct	Missense	['tgg', 'tgg']	[[1240564, 1240566], [1240570, 1240572]]	['gagctgtccttttggagcta', 'tccttttggagctatggcaa']
67329	1240552	+	rnfB	+	153	cct	2	[1240551, 1240553]	pro	P	leu	L	ctt	Missense	['tgg', 'tgg']	[[1240564, 1240566], [1240570, 1240572]]	['gagctgtccttttggagcta', 'tccttttggagctatggcaa']
67330	1240561	+	rnfB	+	156	gct	2	[1240560, 1240562]	ala	A	val	V	gtt	Missense	tgg	[1240580, 1240582]	gctatggcaatgggctcaaa
67331	1240565	-	rnfB	+	157	atg	3	[1240565, 1240563]	met_START	M	ile	I	ata	Missense	agg	[1240553, 1240551]	cccattgccatagctccaaa
67332	1240566	-	rnfB	+	158	gca	1	[1240568, 1240566]	ala	A	thr	T	aca	Missense	agg	[1240553, 1240551]	cccattgccatagctccaaa
67333	1240567	+	rnfB	+	158	gca	2	[1240566, 1240568]	ala	A	val	V	gta	Missense	tgg	[1240580, 1240582]	gctatggcaatgggctcaaa
67334	1240571	-	rnfB	+	159	atg	3	[1240571, 1240569]	met_START	M	ile	I	ata	Missense	agg	[1240553, 1240551]	cccattgccatagctccaaa
67335	1240572	-	rnfB	+	160	ggc	1	[1240574, 1240572]	gly	G	ser	S	agc	Missense	agg	[1240553, 1240551]	cccattgccatagctccaaa
67336	1240600	+	rnfB	+	169	aca	2	[1240599, 1240601]	thr	T	ile	I	ata	Missense	['agg', 'tgg']	[[1240613, 1240615], [1240619, 1240621]]	['attgatacagatatatgtac', 'acagatatatgtacaggttg']
67337	1240602	-	rnfB	+	170	gat	1	[1240604, 1240602]	asp	D	asn	N	aat	Missense	tgg	[1240589, 1240587]	catatatctgtatcaattat
67338	1240636	+	rnfB	+	181	gcg	2	[1240635, 1240637]	ala	A	val	V	gtg	Missense	['agg', 'tgg']	[[1240648, 1240650], [1240655, 1240657]]	['tgtaagtgcgtgtccaaaac', 'gcgtgtccaaaacaggtact']
67339	1240637	-	rnfB	+	181	gcg	3	[1240637, 1240635]	ala	A	ala	A	gca	Nonsense	agg	[1240626, 1240624]	ttttggacacgcacttacac
67340	1240639	-	rnfB	+	182	tgt	2	[1240640, 1240638]	cys	C	tyr	Y	tat	Missense	agg	[1240626, 1240624]	ttttggacacgcacttacac
67341	1240641	+	rnfB	+	183	cca	1	[1240641, 1240643]	pro	P	ser	S	tca	Missense	tgg	[1240655, 1240657]	gcgtgtccaaaacaggtact
67342	1240642	+	rnfB	+	183	cca	2	[1240641, 1240643]	pro	P	leu	L	cta	Missense	tgg	[1240655, 1240657]	gcgtgtccaaaacaggtact
67343	1240653	+	rnfB	+	187	ctt	1	[1240653, 1240655]	leu	L	phe	F	ttt	Missense	agg	[1240670, 1240672]	gtacttggatttagacctgt
67344	1240656	-	rnfB	+	188	gga	1	[1240658, 1240656]	gly	G	arg	R	aga	Missense	tgg	[1240643, 1240641]	ctaaatccaagtacctgttt
67345	1240657	-	rnfB	+	188	gga	2	[1240658, 1240656]	gly	G	glu	E	gaa	Missense	tgg	[1240643, 1240641]	ctaaatccaagtacctgttt
67346	1240665	+	rnfB	+	191	cct	1	[1240665, 1240667]	pro	P	ser	S	tct	Missense	tgg	[1240684, 1240686]	acctgtaggttctaaagtaa
67347	1240666	+	rnfB	+	191	cct	2	[1240665, 1240667]	pro	P	leu	L	ctt	Missense	tgg	[1240684, 1240686]	acctgtaggttctaaagtaa
67348	1240680	-	rnfB	+	196	gta	1	[1240682, 1240680]	val	V	ile	I	ata	Missense	agg	[1240667, 1240665]	accattactttagaacctac
67349	1240685	-	rnfB	+	197	atg	3	[1240685, 1240683]	met_START	M	ile	I	ata	Missense	agg	[1240667, 1240665]	accattactttagaacctac
67350	1240686	-	rnfB	+	198	gtt	1	[1240688, 1240686]	val	V	ile	I	att	Missense	agg	[1240667, 1240665]	accattactttagaacctac
67351	1240699	+	rnfB	+	202	tct	2	[1240698, 1240700]	ser	S	phe	F	ttt	Missense	tgg	[1240712, 1240714]	tgtaattctaaaaataaagg
67352	1240722	+	rnfB	+	210	cgt	1	[1240722, 1240724]	arg	R	cys	C	tgt	Missense	agg	[1240739, 1240741]	gtacgtaaggcgtgcagtgt
67353	1240729	+	rnfB	+	212	gcg	2	[1240728, 1240730]	ala	A	val	V	gtg	Missense	tgg	[1240748, 1240750]	gcgtgcagtgtaggatgtct
67354	1240733	+	rnfB	+	213	tgc	3	[1240731, 1240733]	cys	C	cys	C	tgt	Nonsense	tgg	[1240748, 1240750]	gcgtgcagtgtaggatgtct
67355	1240794	-	rnfB	+	234	gta	1	[1240796, 1240794]	val	V	ile	I	ata	Missense	tgg	[1240778, 1240776]	tctactttaatggcatcatt
67356	1240797	-	rnfB	+	235	gag	1	[1240799, 1240797]	glu	E	lys	K	aag	Missense	tgg	[1240778, 1240776]	tctactttaatggcatcatt
67357	1240799	-	rnfB	+	235	gag	3	[1240799, 1240797]	glu	E	glu	E	gaa	Nonsense	tgg	[1240788, 1240786]	caaattattctctactttaa
67358	1240857	+	rnfB	+	255	ctt	1	[1240857, 1240859]	leu	L	phe	F	ttt	Missense	agg	[1240874, 1240876]	tgtcttgctaaatgtcctac
67359	1240861	+	rnfB	+	256	gct	2	[1240860, 1240862]	ala	A	val	V	gtt	Missense	agg	[1240874, 1240876]	tgtcttgctaaatgtcctac
67360	1240867	-	rnfB	+	258	tgt	2	[1240868, 1240866]	cys	C	tyr	Y	tat	Missense	agg	[1240854, 1240852]	tgtaggacatttagcaagac
67361	1240869	+	rnfB	+	259	cct	1	[1240869, 1240871]	pro	P	ser	S	tct	Missense	agg	[1240885, 1240887]	atgtcctacaggagctatta
67362	1240870	+	rnfB	+	259	cct	2	[1240869, 1240871]	pro	P	leu	L	ctt	Missense	agg	[1240885, 1240887]	atgtcctacaggagctatta
67363	1240873	+	rnfB	+	260	aca	2	[1240872, 1240874]	thr	T	ile	I	ata	Missense	agg	[1240885, 1240887]	atgtcctacaggagctatta
67364	1240879	+	rnfB	+	262	gct	2	[1240878, 1240880]	ala	A	val	V	gtt	Missense	tgg	[1240898, 1240900]	gctattaaggctattgtaag
67365	1240886	-	rnfB	+	264	aag	3	[1240886, 1240884]	lys	K	lys	K	aaa	Nonsense	agg	[1240871, 1240869]	atagccttaatagctcctgt
67366	1240887	-	rnfB	+	265	gct	1	[1240889, 1240887]	ala	A	thr	T	act	Missense	agg	[1240871, 1240869]	atagccttaatagctcctgt
67367	1240933	+	rnfB	+	280	gct	2	[1240932, 1240934]	ala	A	val	V	gtt	Missense	tgg	[1240950, 1240952]	aagctgctgcaaattcataa
67368	1240936	+	rnfB	+	281	gct	2	[1240935, 1240937]	ala	A	val	V	gtt	Missense	tgg	[1240950, 1240952]	aagctgctgcaaattcataa
67369	1240939	+	rnfB	+	282	gca	2	[1240938, 1240940]	ala	A	val	V	gta	Missense	['tgg', 'tgg']	[[1240950, 1240952], [1240956, 1240958]]	['aagctgctgcaaattcataa', 'ctgcaaattcataatggcag']
67370	1240945	+	rnfB	+	284	tca	2	[1240944, 1240946]	ser	S	leu	L	tta	Missense	tgg	[1240956, 1240958]	ctgcaaattcataatggcag
67371	1241289	-	CLJU_c11420	-	145	aca	2	[1241290, 1241288]	thr	T	ile	I	ata	Missense	['agg', 'tgg']	[[1241276, 1241274], [1241272, 1241270]]	['ataatcacaggatactttat', 'tcacaggatactttataggt']
67372	1241291	-	CLJU_c11420	-	144	atc	3	[1241293, 1241291]	ile	I	ile	I	att	Nonsense	['agg', 'tgg']	[[1241276, 1241274], [1241272, 1241270]]	['ataatcacaggatactttat', 'tcacaggatactttataggt']
67373	1241299	+	CLJU_c11420	-	142	gct	1	[1241297, 1241299]	ala	A	thr	T	act	Missense	cgg	[1241315, 1241317]	atagcagagattaaaagcac
67374	1241301	-	CLJU_c11420	-	141	tct	2	[1241302, 1241300]	ser	S	phe	F	ttt	Missense	agg	[1241288, 1241286]	ttaatctctgctataatcac
67375	1241303	-	CLJU_c11420	-	140	atc	3	[1241305, 1241303]	ile	I	ile	I	att	Nonsense	agg	[1241288, 1241286]	ttaatctctgctataatcac
67376	1241327	-	CLJU_c11420	-	132	tac	3	[1241329, 1241327]	tyr	Y	tyr	Y	tat	Nonsense	cgg	[1241316, 1241314]	taggatatacatatatctac
67377	1241359	+	CLJU_c11420	-	122	gct	1	[1241357, 1241359]	ala	A	thr	T	act	Missense	tgg	[1241370, 1241372]	ctatagaagctactaaaagt
67378	1241391	-	CLJU_c11420	-	111	gca	2	[1241392, 1241390]	ala	A	val	V	gta	Missense	agg	[1241375, 1241373]	ggggcaatatttcacaacat
67379	1241403	+	CLJU_c11420	-	107	agc	2	[1241402, 1241404]	ser	S	asn	N	aac	Missense	agg	[1241422, 1241424]	gcttatagtccatagactta
67380	1241409	-	CLJU_c11420	-	105	act	2	[1241410, 1241408]	thr	T	ile	I	att	Missense	cgg	[1241396, 1241394]	ctatggactataagcatatg
67381	1241411	+	CLJU_c11420	-	104	tgg	3	[1241411, 1241413]	trp	W	STOP	*	tga	Nonsense (stop)	agg	[1241422, 1241424]	gcttatagtccatagactta
67382	1241424	-	CLJU_c11420	-	100	tcc	2	[1241425, 1241423]	ser	S	phe	F	ttc	Missense	tgg	[1241413, 1241411]	ttaaaaattccttaagtcta
67383	1241466	+	CLJU_c11420	-	86	agt	2	[1241465, 1241467]	ser	S	asn	N	aat	Missense	cgg	[1241479, 1241481]	aatgttacttaaaattcctc
67384	1241478	+	CLJU_c11420	-	82	gga	2	[1241477, 1241479]	gly	G	glu	E	gaa	Missense	agg	[1241497, 1241499]	tccggctatgctgaacataa
67385	1241479	+	CLJU_c11420	-	82	gga	1	[1241477, 1241479]	gly	G	arg	R	aga	Missense	agg	[1241497, 1241499]	tccggctatgctgaacataa
67386	1241482	+	CLJU_c11420	-	81	gcc	1	[1241480, 1241482]	ala	A	thr	T	acc	Missense	agg	[1241497, 1241499]	tccggctatgctgaacataa
67387	1241489	-	CLJU_c11420	-	78	ttc	3	[1241491, 1241489]	phe	F	phe	F	ttt	Nonsense	agg	[1241477, 1241475]	tttatgttcagcatagccgg
67388	1241498	-	CLJU_c11420	-	75	acc	3	[1241500, 1241498]	thr	T	thr	T	act	Nonsense	cgg	[1241480, 1241478]	acctttatgttcagcatagc
67389	1241499	-	CLJU_c11420	-	75	acc	2	[1241500, 1241498]	thr	T	ile	I	atc	Missense	cgg	[1241480, 1241478]	acctttatgttcagcatagc
67390	1241530	-	CLJU_c11420	-	65	cta	1	[1241530, 1241528]	leu	L	leu	L	tta	Nonsense	['tgg', 'tgg']	[[1241516, 1241514], [1241513, 1241511]]	['acgcttctaggatctatgtt', 'cttctaggatctatgtttgg']
67391	1241533	-	CLJU_c11420	-	64	ctt	1	[1241533, 1241531]	leu	L	phe	F	ttt	Missense	tgg	[1241516, 1241514]	acgcttctaggatctatgtt
67392	1241535	-	CLJU_c11420	-	63	acg	2	[1241536, 1241534]	thr	T	met_START	M	atg	Missense	tgg	[1241516, 1241514]	acgcttctaggatctatgtt
67393	1241538	+	CLJU_c11420	-	62	agg	2	[1241537, 1241539]	arg	R	lys	K	aag	Missense	agg	[1241557, 1241559]	ccttaaaaacataattagta
67394	1241546	+	CLJU_c11420	-	59	atg	3	[1241546, 1241548]	met_START	M	ile	I	ata	Missense	agg	[1241557, 1241559]	ccttaaaaacataattagta
67395	1241554	-	CLJU_c11420	-	57	cta	1	[1241554, 1241552]	leu	L	leu	L	tta	Nonsense	agg	[1241539, 1241537]	ccttactaattatgttttta
67396	1241558	-	CLJU_c11420	-	55	gcc	3	[1241560, 1241558]	ala	A	ala	A	gct	Nonsense	agg	[1241539, 1241537]	ccttactaattatgttttta
67397	1241584	-	CLJU_c11420	-	47	ctt	1	[1241584, 1241582]	leu	L	phe	F	ttt	Missense	['agg', 'tgg']	[[1241573, 1241571], [1241569, 1241567]]	['ctagctgcacttatacttat', 'ctgcacttatacttatagga']
67398	1241586	-	CLJU_c11420	-	46	gca	2	[1241587, 1241585]	ala	A	val	V	gta	Missense	['agg', 'tgg']	[[1241573, 1241571], [1241569, 1241567]]	['ctagctgcacttatacttat', 'ctgcacttatacttatagga']
67399	1241589	-	CLJU_c11420	-	45	gct	2	[1241590, 1241588]	ala	A	val	V	gtt	Missense	agg	[1241573, 1241571]	ctagctgcacttatacttat
67400	1241608	+	CLJU_c11420	-	39	gca	1	[1241606, 1241608]	ala	A	thr	T	aca	Missense	cgg	[1241626, 1241628]	tgcaagtcctaattttattc
67401	1241613	+	CLJU_c11420	-	37	gga	2	[1241612, 1241614]	gly	G	glu	E	gaa	Missense	cgg	[1241626, 1241628]	tgcaagtcctaattttattc
67402	1241614	+	CLJU_c11420	-	37	gga	1	[1241612, 1241614]	gly	G	arg	R	aga	Missense	cgg	[1241626, 1241628]	tgcaagtcctaattttattc
67403	1241625	+	CLJU_c11420	-	33	gga	2	[1241624, 1241626]	gly	G	glu	E	gaa	Missense	cgg	[1241639, 1241641]	tttattccgggaaataaaac
67404	1241626	+	CLJU_c11420	-	33	gga	1	[1241624, 1241626]	gly	G	arg	R	aga	Missense	cgg	[1241639, 1241641]	tttattccgggaaataaaac
67405	1241627	-	CLJU_c11420	-	32	ccc	3	[1241629, 1241627]	pro	P	pro	P	cct	Nonsense	agg	[1241615, 1241613]	ttatttcccggaataaaatt
67406	1241628	-	CLJU_c11420	-	32	ccc	2	[1241629, 1241627]	pro	P	leu	L	ctc	Missense	agg	[1241615, 1241613]	ttatttcccggaataaaatt
67407	1241629	-	CLJU_c11420	-	32	ccc	1	[1241629, 1241627]	pro	P	ser	S	tcc	Missense	agg	[1241615, 1241613]	ttatttcccggaataaaatt
67408	1241640	-	CLJU_c11420	-	28	ccg	2	[1241641, 1241639]	pro	P	leu	L	ctg	Missense	cgg	[1241627, 1241625]	caagttccggttttatttcc
67409	1241641	-	CLJU_c11420	-	28	ccg	1	[1241641, 1241639]	pro	P	ser	S	tcg	Missense	cgg	[1241627, 1241625]	caagttccggttttatttcc
67410	1241690	-	CLJU_c11420	-	11	agc	3	[1241692, 1241690]	ser	S	ser	S	agt	Nonsense	tgg	[1241676, 1241674]	tttaagctttctaacaagta
67411	1241818	+	CLJU_c11430	-	106	tgt	2	[1241817, 1241819]	cys	C	tyr	Y	tat	Missense	tgg	[1241835, 1241837]	agacatataatactttgacc
67412	1241827	+	CLJU_c11430	-	103	agt	2	[1241826, 1241828]	ser	S	asn	N	aat	Missense	cgg	[1241840, 1241842]	tataatactttgacctggtt
67413	1241833	+	CLJU_c11430	-	101	ggt	2	[1241832, 1241834]	gly	G	asp	D	gat	Missense	cgg	[1241852, 1241854]	acctggttcggatatccatc
67414	1241834	+	CLJU_c11430	-	101	ggt	1	[1241832, 1241834]	gly	G	ser	S	agt	Missense	cgg	[1241852, 1241854]	acctggttcggatatccatc
67415	1241840	+	CLJU_c11430	-	99	gaa	1	[1241838, 1241840]	glu	E	lys	K	aaa	Missense	cgg	[1241852, 1241854]	acctggttcggatatccatc
67416	1241853	-	CLJU_c11430	-	94	acc	3	[1241855, 1241853]	thr	T	thr	T	act	Nonsense	agg	[1241835, 1241833]	accggatggatatccgaacc
67417	1241854	-	CLJU_c11430	-	94	acc	2	[1241855, 1241853]	thr	T	ile	I	atc	Missense	agg	[1241835, 1241833]	accggatggatatccgaacc
67418	1241861	+	CLJU_c11430	-	92	gta	1	[1241859, 1241861]	val	V	ile	I	ata	Missense	agg	[1241874, 1241876]	gtttttacacaaattttatc
67419	1241863	+	CLJU_c11430	-	91	tgt	2	[1241862, 1241864]	cys	C	tyr	Y	tat	Missense	agg	[1241874, 1241876]	gtttttacacaaattttatc
67420	1242025	-	CLJU_c11430	-	37	gct	2	[1242026, 1242024]	ala	A	val	V	gtt	Missense	tgg	[1242009, 1242007]	atagctgtaataaagcaaga
67421	1242040	+	CLJU_c11430	-	32	ggt	2	[1242039, 1242041]	gly	G	asp	D	gat	Missense	cgg	[1242055, 1242057]	gtgaaccctttacatatgaa
67422	1242041	+	CLJU_c11430	-	32	ggt	1	[1242039, 1242041]	gly	G	ser	S	agt	Missense	cgg	[1242055, 1242057]	gtgaaccctttacatatgaa
67423	1242042	+	CLJU_c11430	-	31	aag	3	[1242042, 1242044]	lys	K	lys	K	aaa	Nonsense	cgg	[1242055, 1242057]	gtgaaccctttacatatgaa
67424	1242056	-	CLJU_c11430	-	27	cgt	1	[1242056, 1242054]	arg	R	cys	C	tgt	Missense	agg	[1242043, 1242041]	tatataccgttcatatgtaa
67425	1242057	-	CLJU_c11430	-	26	tac	3	[1242059, 1242057]	tyr	Y	tyr	Y	tat	Nonsense	agg	[1242043, 1242041]	tatataccgttcatatgtaa
67426	1242346	+	CLJU_c11440	-	217	ttg	3	[1242346, 1242348]	leu	L	leu	L	tta	Nonsense	agg	[1242365, 1242367]	gcaaatagctattgccatcc
67427	1242352	-	CLJU_c11440	-	215	agc	3	[1242354, 1242352]	ser	S	ser	S	agt	Nonsense	agg	[1242336, 1242334]	atagctatttgcactaaaaa
67428	1242353	+	CLJU_c11440	-	215	agc	2	[1242352, 1242354]	ser	S	asn	N	aac	Missense	agg	[1242365, 1242367]	gcaaatagctattgccatcc
67429	1242375	-	CLJU_c11440	-	208	cta	1	[1242375, 1242373]	leu	L	leu	L	tta	Nonsense	tgg	[1242361, 1242359]	caagttctaattcccctgga
67430	1242381	-	CLJU_c11440	-	206	caa	1	[1242381, 1242379]	gln	Q	STOP	*	taa	Nonsense (stop)	tgg	[1242365, 1242363]	gcttcaagttctaattcccc
67431	1242384	-	CLJU_c11440	-	205	ctt	1	[1242384, 1242382]	leu	L	phe	F	ttt	Missense	tgg	[1242365, 1242363]	gcttcaagttctaattcccc
67432	1242393	+	CLJU_c11440	-	202	gat	1	[1242391, 1242393]	asp	D	asn	N	aat	Missense	cgg	[1242411, 1242413]	atcacgtgatacattaccta
67433	1242395	+	CLJU_c11440	-	201	cgt	2	[1242394, 1242396]	arg	R	his	H	cat	Missense	cgg	[1242411, 1242413]	atcacgtgatacattaccta
67434	1242420	+	CLJU_c11440	-	193	gta	1	[1242418, 1242420]	val	V	ile	I	ata	Missense	tgg	[1242436, 1242438]	tatacgctgtaaaatctatt
67435	1242421	-	CLJU_c11440	-	192	agc	3	[1242423, 1242421]	ser	S	ser	S	agt	Nonsense	agg	[1242409, 1242407]	ttttacagcgtatatgccgt
67436	1242422	+	CLJU_c11440	-	192	agc	2	[1242421, 1242423]	ser	S	asn	N	aac	Missense	tgg	[1242436, 1242438]	tatacgctgtaaaatctatt
67437	1242424	-	CLJU_c11440	-	191	tac	3	[1242426, 1242424]	tyr	Y	tyr	Y	tat	Nonsense	agg	[1242409, 1242407]	ttttacagcgtatatgccgt
67438	1242468	+	CLJU_c11440	-	177	gtt	1	[1242466, 1242468]	val	V	ile	I	att	Missense	['cgg', 'agg']	[[1242483, 1242485], [1242486, 1242488]]	['aagaacttttttaccagaat', 'aacttttttaccagaatcgg']
67439	1242495	+	CLJU_c11440	-	168	gta	1	[1242493, 1242495]	val	V	ile	I	ata	Missense	agg	[1242514, 1242516]	acttctaacgtgtatttgcc
67440	1242498	+	CLJU_c11440	-	167	gaa	1	[1242496, 1242498]	glu	E	lys	K	aaa	Missense	agg	[1242514, 1242516]	acttctaacgtgtatttgcc
67441	1242502	+	CLJU_c11440	-	165	acg	3	[1242502, 1242504]	thr	T	thr	T	aca	Nonsense	agg	[1242514, 1242516]	acttctaacgtgtatttgcc
67442	1242512	+	CLJU_c11440	-	162	ggc	2	[1242511, 1242513]	gly	G	asp	D	gac	Missense	agg	[1242523, 1242525]	gtgtatttgccagggcttac
67443	1242518	+	CLJU_c11440	-	160	agc	2	[1242517, 1242519]	ser	S	asn	N	aac	Missense	tgg	[1242534, 1242536]	agggcttacaggaagatatc
67444	1242522	+	CLJU_c11440	-	159	gta	1	[1242520, 1242522]	val	V	ile	I	ata	Missense	tgg	[1242534, 1242536]	agggcttacaggaagatatc
67445	1242525	-	CLJU_c11440	-	158	cct	1	[1242525, 1242523]	pro	P	ser	S	tct	Missense	tgg	[1242514, 1242512]	agatatcttcctgtaagccc
67446	1242528	-	CLJU_c11440	-	157	ctt	1	[1242528, 1242526]	leu	L	phe	F	ttt	Missense	tgg	[1242514, 1242512]	agatatcttcctgtaagccc
67447	1242540	+	CLJU_c11440	-	153	gtt	1	[1242538, 1242540]	val	V	ile	I	att	Missense	tgg	[1242559, 1242561]	actcctttataagatacgtt
67448	1242542	+	CLJU_c11440	-	152	gga	2	[1242541, 1242543]	gly	G	glu	E	gaa	Missense	tgg	[1242559, 1242561]	actcctttataagatacgtt
67449	1242543	+	CLJU_c11440	-	152	gga	1	[1242541, 1242543]	gly	G	arg	R	aga	Missense	tgg	[1242559, 1242561]	actcctttataagatacgtt
67450	1242556	-	CLJU_c11440	-	147	aac	3	[1242558, 1242556]	asn	N	asn	N	aat	Nonsense	agg	[1242544, 1242542]	tttccaaacgtatcttataa
67451	1242560	-	CLJU_c11440	-	146	cca	2	[1242561, 1242559]	pro	P	leu	L	cta	Missense	agg	[1242544, 1242542]	tttccaaacgtatcttataa
67452	1242561	-	CLJU_c11440	-	146	cca	1	[1242561, 1242559]	pro	P	ser	S	tca	Missense	agg	[1242544, 1242542]	tttccaaacgtatcttataa
67453	1242565	+	CLJU_c11440	-	144	ttg	3	[1242565, 1242567]	leu	L	leu	L	tta	Nonsense	agg	[1242580, 1242582]	ggaaacaatacatttccatt
67454	1242583	+	CLJU_c11440	-	138	ttg	3	[1242583, 1242585]	leu	L	leu	L	tta	Nonsense	agg	[1242601, 1242603]	ggcaattttacatctacact
67455	1242591	+	CLJU_c11440	-	136	gta	1	[1242589, 1242591]	val	V	ile	I	ata	Missense	tgg	[1242610, 1242612]	acatctacactaggtgcgtc
67456	1242594	+	CLJU_c11440	-	135	gat	1	[1242592, 1242594]	asp	D	asn	N	aat	Missense	tgg	[1242610, 1242612]	acatctacactaggtgcgtc
67457	1242597	+	CLJU_c11440	-	134	gta	1	[1242595, 1242597]	val	V	ile	I	ata	Missense	tgg	[1242610, 1242612]	acatctacactaggtgcgtc
67458	1242599	+	CLJU_c11440	-	133	agt	2	[1242598, 1242600]	ser	S	asn	N	aat	Missense	tgg	[1242610, 1242612]	acatctacactaggtgcgtc
67459	1242629	+	CLJU_c11440	-	123	aga	2	[1242628, 1242630]	arg	R	lys	K	aaa	Missense	tgg	[1242646, 1242648]	aatcttataaaagccttacc
67460	1242639	+	CLJU_c11440	-	120	gct	1	[1242637, 1242639]	ala	A	thr	T	act	Missense	agg	[1242655, 1242657]	aaagccttacctggtatctt
67461	1242640	+	CLJU_c11440	-	119	aag	3	[1242640, 1242642]	lys	K	lys	K	aaa	Nonsense	agg	[1242655, 1242657]	aaagccttacctggtatctt
67462	1242644	+	CLJU_c11440	-	118	ggt	2	[1242643, 1242645]	gly	G	asp	D	gat	Missense	agg	[1242655, 1242657]	aaagccttacctggtatctt
67463	1242656	-	CLJU_c11440	-	114	cct	2	[1242657, 1242655]	pro	P	leu	L	ctt	Missense	agg	[1242641, 1242639]	acgtcctaagataccaggta
67464	1242657	-	CLJU_c11440	-	114	cct	1	[1242657, 1242655]	pro	P	ser	S	tct	Missense	['agg', 'agg']	[[1242646, 1242644], [1242641, 1242639]]	['gtaagacgtcctaagatacc', 'acgtcctaagataccaggta']
67465	1242660	-	CLJU_c11440	-	113	cgt	1	[1242660, 1242658]	arg	R	cys	C	tgt	Missense	['agg', 'agg']	[[1242646, 1242644], [1242641, 1242639]]	['gtaagacgtcctaagatacc', 'acgtcctaagataccaggta']
67466	1242703	-	CLJU_c11440	-	98	ggc	3	[1242705, 1242703]	gly	G	gly	G	ggt	Nonsense	tgg	[1242689, 1242687]	tataggcaattatccaaata
67467	1242719	-	CLJU_c11440	-	93	act	2	[1242720, 1242718]	thr	T	ile	I	att	Missense	agg	[1242706, 1242704]	atattcactatgtcttctat
67468	1242721	-	CLJU_c11440	-	92	ttc	3	[1242723, 1242721]	phe	F	phe	F	ttt	Nonsense	agg	[1242706, 1242704]	atattcactatgtcttctat
67469	1242730	+	CLJU_c11440	-	89	ggg	3	[1242730, 1242732]	gly	G	gly	G	gga	Nonsense	agg	[1242742, 1242744]	aatattttcccagcagatat
67470	1242731	+	CLJU_c11440	-	89	ggg	2	[1242730, 1242732]	gly	G	glu	E	gag	Missense	agg	[1242742, 1242744]	aatattttcccagcagatat
67471	1242744	-	CLJU_c11440	-	85	cct	1	[1242744, 1242742]	pro	P	ser	S	tct	Missense	tgg	[1242733, 1242731]	aaaaggctgcctatatctgc
67472	1242745	+	CLJU_c11440	-	84	ctg	3	[1242745, 1242747]	leu	L	leu	L	cta	Nonsense	agg	[1242763, 1242765]	ggcagccttttatccaaaat
67473	1242747	-	CLJU_c11440	-	84	ctg	1	[1242747, 1242745]	leu	L	leu	L	ttg	Nonsense	tgg	[1242733, 1242731]	aaaaggctgcctatatctgc
67474	1242748	+	CLJU_c11440	-	83	agg	3	[1242748, 1242750]	arg	R	arg	R	aga	Nonsense	agg	[1242763, 1242765]	ggcagccttttatccaaaat
67475	1242749	+	CLJU_c11440	-	83	agg	2	[1242748, 1242750]	arg	R	lys	K	aag	Missense	agg	[1242763, 1242765]	ggcagccttttatccaaaat
67476	1242764	-	CLJU_c11440	-	78	cct	2	[1242765, 1242763]	pro	P	leu	L	ctt	Missense	agg	[1242750, 1242748]	taaatcctattttggataaa
67477	1242765	-	CLJU_c11440	-	78	cct	1	[1242765, 1242763]	pro	P	ser	S	tct	Missense	agg	[1242750, 1242748]	taaatcctattttggataaa
67478	1242799	-	CLJU_c11440	-	66	aac	3	[1242801, 1242799]	asn	N	asn	N	aat	Nonsense	agg	[1242781, 1242779]	aacataaaaattttcccatc
67479	1242829	-	CLJU_c11440	-	56	gac	3	[1242831, 1242829]	asp	D	asp	D	gat	Nonsense	agg	[1242811, 1242809]	gactatgtaagtgtaccttc
67480	1242831	+	CLJU_c11440	-	56	gac	1	[1242829, 1242831]	asp	D	asn	N	aac	Missense	agg	[1242846, 1242848]	atagtcagagaaagatttat
67481	1242883	+	CLJU_c11440	-	38	gtg	3	[1242883, 1242885]	val	V	val	V	gta	Nonsense	agg	[1242895, 1242897]	tttaaatacacatctattgc
67482	1242885	+	CLJU_c11440	-	38	gtg	1	[1242883, 1242885]	val	V	met_START	M	atg	Missense	agg	[1242904, 1242906]	acatctattgcaggagaatt
67483	1242888	+	CLJU_c11440	-	37	gat	1	[1242886, 1242888]	asp	D	asn	N	aat	Missense	agg	[1242904, 1242906]	acatctattgcaggagaatt
67484	1242894	+	CLJU_c11440	-	35	gca	1	[1242892, 1242894]	ala	A	thr	T	aca	Missense	tgg	[1242909, 1242911]	tattgcaggagaattaggac
67485	1242922	+	CLJU_c11440	-	25	agg	3	[1242922, 1242924]	arg	R	arg	R	aga	Nonsense	agg	[1242937, 1242939]	agaaaccttatataagaaat
67486	1242923	+	CLJU_c11440	-	25	agg	2	[1242922, 1242924]	arg	R	lys	K	aag	Missense	agg	[1242937, 1242939]	agaaaccttatataagaaat
67487	1242938	-	CLJU_c11440	-	20	cct	2	[1242939, 1242937]	pro	P	leu	L	ctt	Missense	agg	[1242924, 1242922]	tagatcctatttcttatata
67488	1242939	-	CLJU_c11440	-	20	cct	1	[1242939, 1242937]	pro	P	ser	S	tct	Missense	agg	[1242924, 1242922]	tagatcctatttcttatata
67489	1242965	+	CLJU_c11440	-	11	agt	2	[1242964, 1242966]	ser	S	asn	N	aat	Missense	agg	[1242982, 1242984]	aaactttcatagctgtaata
67490	1242969	+	CLJU_c11440	-	10	gaa	1	[1242967, 1242969]	glu	E	lys	K	aaa	Missense	agg	[1242982, 1242984]	aaactttcatagctgtaata
67491	1243120	-	CLJU_c11450	-	145	tca	2	[1243121, 1243119]	ser	S	leu	L	tta	Missense	tgg	[1243102, 1243100]	ttcattaaatttatattatt
67492	1243137	+	CLJU_c11450	-	139	atg	3	[1243137, 1243139]	met_START	M	ile	I	ata	Missense	agg	[1243155, 1243157]	ctcatatctatataatctac
67493	1243142	+	CLJU_c11450	-	138	gat	1	[1243140, 1243142]	asp	D	asn	N	aat	Missense	agg	[1243155, 1243157]	ctcatatctatataatctac
67494	1243154	+	CLJU_c11450	-	134	gta	1	[1243152, 1243154]	val	V	ile	I	ata	Missense	agg	[1243172, 1243174]	tacaggataatttccatccc
67495	1243183	-	CLJU_c11450	-	124	tca	2	[1243184, 1243182]	ser	S	leu	L	tta	Missense	['tgg', 'tgg']	[[1243172, 1243170], [1243167, 1243165]]	['aatatctatcaatatatccc', 'ctatcaatatatccctggga']
67496	1243187	-	CLJU_c11450	-	123	cta	1	[1243187, 1243185]	leu	L	leu	L	tta	Nonsense	tgg	[1243172, 1243170]	aatatctatcaatatatccc
67497	1243234	-	CLJU_c11450	-	107	act	2	[1243235, 1243233]	thr	T	ile	I	att	Missense	tgg	[1243216, 1243214]	tacttttaataaagaaaaac
67498	1243253	+	CLJU_c11450	-	101	gcc	1	[1243251, 1243253]	ala	A	thr	T	acc	Missense	agg	[1243267, 1243269]	tgtaggcagctttttgtgga
67499	1243256	+	CLJU_c11450	-	100	gct	1	[1243254, 1243256]	ala	A	thr	T	act	Missense	['agg', 'tgg']	[[1243267, 1243269], [1243275, 1243277]]	['tgtaggcagctttttgtgga', 'gctttttgtggaaggtcttt']
67500	1243278	+	CLJU_c11450	-	92	aag	3	[1243278, 1243280]	lys	K	lys	K	aaa	Nonsense	agg	[1243292, 1243294]	ttttggcttatttataaaac
67501	1243376	+	CLJU_c11450	-	60	gaa	1	[1243374, 1243376]	glu	E	lys	K	aaa	Missense	agg	[1243394, 1243396]	ttcttctataatgcatttta
67502	1243379	+	CLJU_c11450	-	59	gaa	1	[1243377, 1243379]	glu	E	lys	K	aaa	Missense	['agg', 'agg']	[[1243394, 1243396], [1243397, 1243399]]	['ttcttctataatgcatttta', 'ttctataatgcattttaagg']
67503	1243387	+	CLJU_c11450	-	56	tgc	2	[1243386, 1243388]	cys	C	tyr	Y	tac	Missense	tgg	[1243406, 1243408]	gcattttaaggaggaagaca
67504	1243491	-	CLJU_c11450	-	21	tgc	3	[1243493, 1243491]	cys	C	cys	C	tgt	Nonsense	agg	[1243479, 1243477]	tcaggatgcagttataaatt
67505	1243498	-	CLJU_c11450	-	19	tca	2	[1243499, 1243497]	ser	S	leu	L	tta	Missense	agg	[1243479, 1243477]	tcaggatgcagttataaatt
67506	1243892	-	CLJU_c11460	+	7	gca	1	[1243894, 1243892]	ala	A	thr	T	aca	Missense	tgg	[1243873, 1243871]	gcaattattttataattcat
67507	1243893	+	CLJU_c11460	+	7	gca	2	[1243892, 1243894]	ala	A	val	V	gta	Missense	tgg	[1243906, 1243908]	ataattgcaatggatatgga
67508	1243961	+	CLJU_c11460	+	30	cat	1	[1243961, 1243963]	his	H	tyr	Y	tat	Missense	agg	[1243978, 1243980]	atacataaagcgatgagatc
67509	1243968	+	CLJU_c11460	+	32	gcg	2	[1243967, 1243969]	ala	A	val	V	gtg	Missense	agg	[1243986, 1243988]	agcgatgagatcaggtgtga
67510	1243977	+	CLJU_c11460	+	35	tca	2	[1243976, 1243978]	ser	S	leu	L	tta	Missense	tgg	[1243989, 1243991]	gatgagatcaggtgtgaagg
67511	1244005	+	CLJU_c11460	+	44	ggc	3	[1244003, 1244005]	gly	G	gly	G	ggt	Nonsense	agg	[1244023, 1244025]	ggcagacttcctgtaacatt
67512	1244009	+	CLJU_c11460	+	46	ctt	1	[1244009, 1244011]	leu	L	phe	F	ttt	Missense	agg	[1244023, 1244025]	ggcagacttcctgtaacatt
67513	1244012	+	CLJU_c11460	+	47	cct	1	[1244012, 1244014]	pro	P	ser	S	tct	Missense	agg	[1244023, 1244025]	ggcagacttcctgtaacatt
67514	1244015	-	CLJU_c11460	+	48	gta	1	[1244017, 1244015]	val	V	ile	I	ata	Missense	agg	[1244000, 1243998]	tgttacaggaagtctgccag
67515	1244025	-	CLJU_c11460	+	51	gga	2	[1244026, 1244024]	gly	G	glu	E	gaa	Missense	agg	[1244014, 1244012]	atataaaatcctaatgttac
67516	1244057	+	CLJU_c11460	+	62	cct	1	[1244057, 1244059]	pro	P	ser	S	tct	Missense	tgg	[1244074, 1244076]	cagcctgtaatatgctgtaa
67517	1244058	+	CLJU_c11460	+	62	cct	2	[1244057, 1244059]	pro	P	leu	L	ctt	Missense	tgg	[1244074, 1244076]	cagcctgtaatatgctgtaa
67518	1244070	-	CLJU_c11460	+	66	tgt	2	[1244071, 1244069]	cys	C	tyr	Y	tat	Missense	agg	[1244059, 1244057]	gacccattacagcatattac
67519	1244075	-	CLJU_c11460	+	68	ggg	1	[1244077, 1244075]	gly	G	arg	R	agg	Missense	agg	[1244059, 1244057]	gacccattacagcatattac
67520	1244076	-	CLJU_c11460	+	68	ggg	2	[1244077, 1244075]	gly	G	glu	E	gag	Missense	agg	[1244059, 1244057]	gacccattacagcatattac
67521	1244077	-	CLJU_c11460	+	68	ggg	3	[1244077, 1244075]	gly	G	gly	G	gga	Nonsense	agg	[1244059, 1244057]	gacccattacagcatattac
67522	1244132	-	CLJU_c11460	+	87	gaa	1	[1244134, 1244132]	glu	E	lys	K	aaa	Missense	tgg	[1244117, 1244115]	agcttctttgtctaataaat
67523	1244135	-	CLJU_c11460	+	88	gct	1	[1244137, 1244135]	ala	A	thr	T	act	Missense	tgg	[1244117, 1244115]	agcttctttgtctaataaat
67524	1244446	+	CLJU_c11460	+	191	aac	3	[1244444, 1244446]	asn	N	asn	N	aat	Nonsense	agg	[1244464, 1244466]	aacattgaaataatcagtaa
67525	1244458	+	CLJU_c11460	+	195	atc	3	[1244456, 1244458]	ile	I	ile	I	att	Nonsense	agg	[1244475, 1244477]	aatcagtaaaggcgtttcta
67526	1244467	+	CLJU_c11460	+	198	ggc	3	[1244465, 1244467]	gly	G	gly	G	ggt	Nonsense	tgg	[1244482, 1244484]	aaaggcgtttctaaggggag
67527	1244519	+	CLJU_c11460	+	216	cta	1	[1244519, 1244521]	leu	L	leu	L	tta	Nonsense	tgg	[1244538, 1244540]	tctaaatgaatgtatagctg
67528	1244525	-	CLJU_c11460	+	218	gaa	1	[1244527, 1244525]	glu	E	lys	K	aaa	Missense	tgg	[1244511, 1244509]	tacattcatttagaggtatg
67529	1244529	-	CLJU_c11460	+	219	tgt	2	[1244530, 1244528]	cys	C	tyr	Y	tat	Missense	['agg', 'tgg']	[[1244518, 1244516], [1244511, 1244509]]	['acagctatacattcatttag', 'tacattcatttagaggtatg']
67530	1244534	-	CLJU_c11460	+	221	gct	1	[1244536, 1244534]	ala	A	thr	T	act	Missense	agg	[1244518, 1244516]	acagctatacattcatttag
67531	1244537	-	CLJU_c11460	+	222	gtg	1	[1244539, 1244537]	val	V	met_START	M	atg	Missense	agg	[1244518, 1244516]	acagctatacattcatttag
67532	1244577	+	CLJU_c11460	+	235	gca	2	[1244576, 1244578]	ala	A	val	V	gta	Missense	tgg	[1244595, 1244597]	agcaggtcttggaattgctg
67533	1244582	+	CLJU_c11460	+	237	ctt	1	[1244582, 1244584]	leu	L	phe	F	ttt	Missense	tgg	[1244595, 1244597]	agcaggtcttggaattgctg
67534	1244592	+	CLJU_c11460	+	240	gct	2	[1244591, 1244593]	ala	A	val	V	gtt	Missense	agg	[1244606, 1244608]	gaattgctgtggccaatgca
67535	1244617	-	CLJU_c11460	+	248	ttg	3	[1244617, 1244615]	leu	L	leu	L	tta	Nonsense	tgg	[1244600, 1244598]	tttcaaaaattcccttgcat
67536	1244628	+	CLJU_c11460	+	252	gca	2	[1244627, 1244629]	ala	A	val	V	gta	Missense	agg	[1244646, 1244648]	tgcagattatgtgacagaaa
67537	1244640	+	CLJU_c11460	+	256	aca	2	[1244639, 1244641]	thr	T	ile	I	ata	Missense	tgg	[1244659, 1244661]	acagaaaaggataataataa
67538	1244778	+	CLJU_c11470	+	9	act	2	[1244777, 1244779]	thr	T	ile	I	att	Missense	agg	[1244796, 1244798]	aactagattgaagaagatag
67539	1244880	+	CLJU_c11470	+	43	gca	2	[1244879, 1244881]	ala	A	val	V	gta	Missense	['tgg', 'agg']	[[1244895, 1244897], [1244899, 1244901]]	['gagagcagcagtaaacaaag', 'gcagcagtaaacaaagtggg']
67540	1244883	+	CLJU_c11470	+	44	gca	2	[1244882, 1244884]	ala	A	val	V	gta	Missense	['tgg', 'agg']	[[1244895, 1244897], [1244899, 1244901]]	['gagagcagcagtaaacaaag', 'gcagcagtaaacaaagtggg']
67541	1244928	+	CLJU_c11470	+	59	act	2	[1244927, 1244929]	thr	T	ile	I	att	Missense	agg	[1244944, 1244946]	aaaacttgtctttttgaaga
67542	1244933	+	CLJU_c11470	+	61	ctt	1	[1244933, 1244935]	leu	L	phe	F	ttt	Missense	agg	[1244944, 1244946]	aaaacttgtctttttgaaga
67543	1244995	+	CLJU_c11470	+	81	ctc	3	[1244993, 1244995]	leu	L	leu	L	ctt	Nonsense	agg	[1245014, 1245016]	tcactatgtttttaaaatag
67544	1244997	+	CLJU_c11470	+	82	act	2	[1244996, 1244998]	thr	T	ile	I	att	Missense	agg	[1245014, 1245016]	tcactatgtttttaaaatag
67545	1245085	+	CLJU_c11480	-	140	gct	1	[1245083, 1245085]	ala	A	thr	T	act	Missense	agg	[1245097, 1245099]	tgaagaagctttaaagacag
67546	1245132	-	CLJU_c11480	-	124	gca	2	[1245133, 1245131]	ala	A	val	V	gta	Missense	agg	[1245116, 1245114]	actgcaggaactatagctgt
67547	1245135	-	CLJU_c11480	-	123	act	2	[1245136, 1245134]	thr	T	ile	I	att	Missense	agg	[1245116, 1245114]	actgcaggaactatagctgt
67548	1245142	-	CLJU_c11480	-	121	cta	1	[1245142, 1245140]	leu	L	leu	L	tta	Nonsense	agg	[1245131, 1245129]	cttaaaacactagctactgc
67549	1245144	-	CLJU_c11480	-	120	aca	2	[1245145, 1245143]	thr	T	ile	I	ata	Missense	agg	[1245131, 1245129]	cttaaaacactagctactgc
67550	1245168	-	CLJU_c11480	-	112	gct	2	[1245169, 1245167]	ala	A	val	V	gtt	Missense	tgg	[1245155, 1245153]	ataaatgcttccctttcaac
67551	1245196	-	CLJU_c11480	-	103	ctt	1	[1245196, 1245194]	leu	L	phe	F	ttt	Missense	agg	[1245183, 1245181]	cacaatgcttcaatctatac
67552	1245201	-	CLJU_c11480	-	101	aca	2	[1245202, 1245200]	thr	T	ile	I	ata	Missense	agg	[1245183, 1245181]	cacaatgcttcaatctatac
67553	1245209	+	CLJU_c11480	-	98	atg	3	[1245209, 1245211]	met_START	M	ile	I	ata	Missense	agg	[1245221, 1245223]	gtgttatacatacctcctcc
67554	1245213	+	CLJU_c11480	-	97	ggt	2	[1245212, 1245214]	gly	G	asp	D	gat	Missense	agg	[1245230, 1245232]	atacctcctccaggtactag
67555	1245214	+	CLJU_c11480	-	97	ggt	1	[1245212, 1245214]	gly	G	ser	S	agt	Missense	agg	[1245230, 1245232]	atacctcctccaggtactag
67556	1245216	+	CLJU_c11480	-	96	gga	2	[1245215, 1245217]	gly	G	glu	E	gaa	Missense	agg	[1245230, 1245232]	atacctcctccaggtactag
67557	1245217	+	CLJU_c11480	-	96	gga	1	[1245215, 1245217]	gly	G	arg	R	aga	Missense	agg	[1245230, 1245232]	atacctcctccaggtactag
67558	1245219	+	CLJU_c11480	-	95	gga	2	[1245218, 1245220]	gly	G	glu	E	gaa	Missense	agg	[1245230, 1245232]	atacctcctccaggtactag
67559	1245229	-	CLJU_c11480	-	92	cta	1	[1245229, 1245227]	leu	L	leu	L	tta	Nonsense	['agg', 'agg']	[[1245218, 1245216], [1245215, 1245213]]	['attattcctctagtacctgg', 'attcctctagtacctggagg']
67560	1245231	-	CLJU_c11480	-	91	cct	2	[1245232, 1245230]	pro	P	leu	L	ctt	Missense	['agg', 'agg']	[[1245218, 1245216], [1245215, 1245213]]	['attattcctctagtacctgg', 'attcctctagtacctggagg']
67561	1245232	-	CLJU_c11480	-	91	cct	1	[1245232, 1245230]	pro	P	ser	S	tct	Missense	['tgg', 'agg', 'agg']	[[1245221, 1245219], [1245218, 1245216], [1245215, 1245213]]	['gcaattattcctctagtacc', 'attattcctctagtacctgg', 'attcctctagtacctggagg']
67562	1245240	-	CLJU_c11480	-	88	gca	2	[1245241, 1245239]	ala	A	val	V	gta	Missense	tgg	[1245221, 1245219]	gcaattattcctctagtacc
67563	1245244	+	CLJU_c11480	-	87	gga	1	[1245242, 1245244]	gly	G	arg	R	aga	Missense	agg	[1245263, 1245265]	cctatgacgaaagttgttac
67564	1245250	+	CLJU_c11480	-	85	gtc	1	[1245248, 1245250]	val	V	ile	I	atc	Missense	agg	[1245263, 1245265]	cctatgacgaaagttgttac
67565	1245258	-	CLJU_c11480	-	82	aca	2	[1245259, 1245257]	thr	T	ile	I	ata	Missense	agg	[1245245, 1245243]	cctgtaacaactttcgtcat
67566	1245264	-	CLJU_c11480	-	80	cct	2	[1245265, 1245263]	pro	P	leu	L	ctt	Missense	agg	[1245245, 1245243]	cctgtaacaactttcgtcat
67567	1245300	-	CLJU_c11480	-	68	act	2	[1245301, 1245299]	thr	T	ile	I	att	Missense	tgg	[1245285, 1245283]	atctacttattctgaaataa
67568	1245303	-	CLJU_c11480	-	67	tct	2	[1245304, 1245302]	ser	S	phe	F	ttt	Missense	tgg	[1245285, 1245283]	atctacttattctgaaataa
67569	1245337	+	CLJU_c11480	-	56	gca	1	[1245335, 1245337]	ala	A	thr	T	aca	Missense	tgg	[1245354, 1245356]	ctgcacttgaaaaatttatg
67570	1245339	+	CLJU_c11480	-	55	agt	2	[1245338, 1245340]	ser	S	asn	N	aat	Missense	['tgg', 'agg']	[[1245354, 1245356], [1245358, 1245360]]	['ctgcacttgaaaaatttatg', 'acttgaaaaatttatgtggg']
67571	1245363	+	CLJU_c11480	-	47	agt	2	[1245362, 1245364]	ser	S	asn	N	aat	Missense	agg	[1245382, 1245384]	actaattaaatatacaaacc
67572	1245380	+	CLJU_c11480	-	41	tgg	3	[1245380, 1245382]	trp	W	STOP	*	tga	Nonsense (stop)	agg	[1245399, 1245401]	accaggttaatccacctcct
67573	1245381	+	CLJU_c11480	-	41	tgg	2	[1245380, 1245382]	trp	W	STOP	*	tag	Nonsense (stop)	agg	[1245399, 1245401]	accaggttaatccacctcct
67574	1245400	-	CLJU_c11480	-	35	cta	1	[1245400, 1245398]	leu	L	leu	L	tta	Nonsense	tgg	[1245382, 1245380]	ccctaggaggtggattaacc
67575	1245401	-	CLJU_c11480	-	34	tcc	3	[1245403, 1245401]	ser	S	ser	S	tct	Nonsense	tgg	[1245382, 1245380]	ccctaggaggtggattaacc
67576	1245405	-	CLJU_c11480	-	33	act	2	[1245406, 1245404]	thr	T	ile	I	att	Missense	tgg	[1245392, 1245390]	atatttacttccctaggagg
67577	1245416	-	CLJU_c11480	-	29	aac	3	[1245418, 1245416]	asn	N	asn	N	aat	Nonsense	agg	[1245398, 1245396]	aacttaatatttacttccct
67578	1245434	+	CLJU_c11480	-	23	gag	3	[1245434, 1245436]	glu	E	glu	E	gaa	Nonsense	agg	[1245453, 1245455]	tctctagtatattaaaacca
67579	1245436	+	CLJU_c11480	-	23	gag	1	[1245434, 1245436]	glu	E	lys	K	aag	Missense	agg	[1245453, 1245455]	tctctagtatattaaaacca
67580	1245439	-	CLJU_c11480	-	22	cta	1	[1245439, 1245437]	leu	L	leu	L	tta	Nonsense	agg	[1245425, 1245423]	aatatactagagaatgtacg
67581	1245468	-	CLJU_c11480	-	12	act	2	[1245469, 1245467]	thr	T	ile	I	att	Missense	tgg	[1245452, 1245450]	tatactttaattgccaccct
67582	1245534	-	CLJU_c11490	-	246	cga	1	[1245534, 1245532]	arg	R	STOP	*	tga	Nonsense (stop)	agg	[1245517, 1245515]	ttgcgattgtggattatttt
67583	1245563	-	CLJU_c11490	-	236	gca	2	[1245564, 1245562]	ala	A	val	V	gta	Missense	tgg	[1245547, 1245545]	gtagcaattgcagcaggtac
67584	1245564	+	CLJU_c11490	-	236	gca	1	[1245562, 1245564]	ala	A	thr	T	aca	Missense	agg	[1245579, 1245581]	aattgctactgcaactaaaa
67585	1245567	+	CLJU_c11490	-	235	gta	1	[1245565, 1245567]	val	V	ile	I	ata	Missense	agg	[1245579, 1245581]	aattgctactgcaactaaaa
67586	1245569	-	CLJU_c11490	-	234	gca	2	[1245570, 1245568]	ala	A	val	V	gta	Missense	agg	[1245553, 1245551]	gttgcagtagcaattgcagc
67587	1245605	-	CLJU_c11490	-	222	tcg	2	[1245606, 1245604]	ser	S	leu	L	ttg	Missense	agg	[1245594, 1245592]	atttaatctcgggaatttca
67588	1245607	-	CLJU_c11490	-	221	atc	3	[1245609, 1245607]	ile	I	ile	I	att	Nonsense	agg	[1245594, 1245592]	atttaatctcgggaatttca
67589	1245620	-	CLJU_c11490	-	217	tca	2	[1245621, 1245619]	ser	S	leu	L	tta	Missense	cgg	[1245605, 1245603]	aatatcaggagatttaatct
67590	1245638	-	CLJU_c11490	-	211	gct	2	[1245639, 1245637]	ala	A	val	V	gtt	Missense	agg	[1245619, 1245617]	gctataagagatacaatatc
67591	1245639	+	CLJU_c11490	-	211	gct	1	[1245637, 1245639]	ala	A	thr	T	act	Missense	agg	[1245658, 1245660]	gcattagttattgcaagacc
67592	1245669	-	CLJU_c11490	-	201	cta	1	[1245669, 1245667]	leu	L	leu	L	tta	Nonsense	tgg	[1245658, 1245656]	tctattatgctattagtccc
67593	1245677	-	CLJU_c11490	-	198	tct	2	[1245678, 1245676]	ser	S	phe	F	ttt	Missense	tgg	[1245658, 1245656]	tctattatgctattagtccc
67594	1245680	+	CLJU_c11490	-	197	agt	2	[1245679, 1245681]	ser	S	asn	N	aat	Missense	tgg	[1245696, 1245698]	agaacttattattatggtat
67595	1245725	+	CLJU_c11490	-	182	tgt	2	[1245724, 1245726]	cys	C	tyr	Y	tat	Missense	agg	[1245741, 1245743]	agtacacataagtgctatta
67596	1245727	+	CLJU_c11490	-	181	atg	3	[1245727, 1245729]	met_START	M	ile	I	ata	Missense	agg	[1245741, 1245743]	agtacacataagtgctatta
67597	1245772	-	CLJU_c11490	-	166	ttc	3	[1245774, 1245772]	phe	F	phe	F	ttt	Nonsense	tgg	[1245757, 1245755]	tttttcataaacataatatg
67598	1245817	-	CLJU_c11490	-	151	agc	3	[1245819, 1245817]	ser	S	ser	S	agt	Nonsense	agg	[1245805, 1245803]	cttataagcttgatttctac
67599	1245827	+	CLJU_c11490	-	148	tgc	2	[1245826, 1245828]	cys	C	tyr	Y	tac	Missense	agg	[1245840, 1245842]	tataaggcagcctataataa
67600	1245850	-	CLJU_c11490	-	140	ttc	3	[1245852, 1245850]	phe	F	phe	F	ttt	Nonsense	agg	[1245832, 1245830]	ttcataatatcctttattat
67601	1245855	+	CLJU_c11490	-	139	gac	1	[1245853, 1245855]	asp	D	asn	N	aac	Missense	agg	[1245873, 1245875]	gtctactatattacctccat
67602	1245858	+	CLJU_c11490	-	138	gta	1	[1245856, 1245858]	val	V	ile	I	ata	Missense	agg	[1245873, 1245875]	gtctactatattacctccat
67603	1245879	-	CLJU_c11490	-	131	cta	1	[1245879, 1245877]	leu	L	leu	L	tta	Nonsense	agg	[1245868, 1245866]	tttctttgtctagcctatgg
67604	1245885	-	CLJU_c11490	-	129	ctt	1	[1245885, 1245883]	leu	L	phe	F	ttt	Missense	['tgg', 'agg']	[[1245871, 1245869], [1245868, 1245866]]	['agttttctttgtctagccta', 'tttctttgtctagcctatgg']
67605	1245915	+	CLJU_c11490	-	119	gtt	1	[1245913, 1245915]	val	V	ile	I	att	Missense	['agg', 'agg']	[[1245928, 1245930], [1245934, 1245936]]	['aatagaacatttgttttaaa', 'acatttgttttaaaaggata']
67606	1245920	-	CLJU_c11490	-	117	aca	2	[1245921, 1245919]	thr	T	ile	I	ata	Missense	tgg	[1245904, 1245902]	aaaacaaatgttctattttc
67607	1245989	+	CLJU_c11490	-	94	tgc	2	[1245988, 1245990]	cys	C	tyr	Y	tac	Missense	tgg	[1246008, 1246010]	gcattgatctttaatatgtc
67608	1245996	+	CLJU_c11490	-	92	gat	1	[1245994, 1245996]	asp	D	asn	N	aat	Missense	tgg	[1246008, 1246010]	gcattgatctttaatatgtc
67609	1246062	+	CLJU_c11490	-	70	gta	1	[1246060, 1246062]	val	V	ile	I	ata	Missense	tgg	[1246074, 1246076]	ttgttttactctttttacaa
67610	1246110	+	CLJU_c11490	-	54	gtt	1	[1246108, 1246110]	val	V	ile	I	att	Missense	agg	[1246125, 1246127]	tgaaactataattacattca
67611	1246160	+	CLJU_c11490	-	37	agc	2	[1246159, 1246161]	ser	S	asn	N	aac	Missense	tgg	[1246173, 1246175]	gttatagcttttacatattc
67612	1246205	-	CLJU_c11490	-	22	gct	2	[1246206, 1246204]	ala	A	val	V	gtt	Missense	agg	[1246194, 1246192]	aaagtggagctgaaatatat
67613	1246634	-	glyA	+	10	gac	1	[1246636, 1246634]	asp	D	asn	N	aac	Missense	agg	[1246623, 1246621]	cagcattgtcaccattttta
67614	1246640	-	glyA	+	12	gct	1	[1246642, 1246640]	ala	A	thr	T	act	Missense	agg	[1246623, 1246621]	cagcattgtcaccattttta
67615	1246657	+	glyA	+	17	atc	3	[1246655, 1246657]	ile	I	ile	I	att	Nonsense	tgg	[1246669, 1246671]	gaaataatcaaagaagagta
67616	1246716	+	glyA	+	37	act	2	[1246715, 1246717]	thr	T	ile	I	att	Missense	tgg	[1246731, 1246733]	ttttactagtaaagctgtaa
67617	1246725	+	glyA	+	40	gct	2	[1246724, 1246726]	ala	A	val	V	gtt	Missense	tgg	[1246740, 1246742]	taaagctgtaatggaagcaa
67618	1246755	+	glyA	+	50	acg	2	[1246754, 1246756]	thr	T	met_START	M	atg	Missense	agg	[1246771, 1246773]	cttacgaataaatatgctga
67619	1246767	+	glyA	+	54	gct	2	[1246766, 1246768]	ala	A	val	V	gtt	Missense	tgg	[1246780, 1246782]	aaatatgctgaagggtatcc
67620	1246778	+	glyA	+	58	cct	1	[1246778, 1246780]	pro	P	ser	S	tct	Missense	tgg	[1246795, 1246797]	tatcctggaaaaagatatta
67621	1246779	+	glyA	+	58	cct	2	[1246778, 1246780]	pro	P	leu	L	ctt	Missense	['tgg', 'agg']	[[1246795, 1246797], [1246798, 1246800]]	['tatcctggaaaaagatatta', 'cctggaaaaagatattatgg']
67622	1246796	-	glyA	+	64	gga	1	[1246798, 1246796]	gly	G	arg	R	aga	Missense	agg	[1246780, 1246778]	cctccataatatctttttcc
67623	1246797	-	glyA	+	64	gga	2	[1246798, 1246796]	gly	G	glu	E	gaa	Missense	agg	[1246780, 1246778]	cctccataatatctttttcc
67624	1246799	-	glyA	+	65	gga	1	[1246801, 1246799]	gly	G	arg	R	aga	Missense	agg	[1246780, 1246778]	cctccataatatctttttcc
67625	1246876	+	glyA	+	90	aac	3	[1246874, 1246876]	asn	N	asn	N	aat	Nonsense	agg	[1246891, 1246893]	tttaacgttcagcctcactc
67626	1246880	+	glyA	+	92	cag	1	[1246880, 1246882]	gln	Q	STOP	*	tag	Nonsense (stop)	['agg', 'agg']	[[1246891, 1246893], [1246899, 1246901]]	['tttaacgttcagcctcactc', 'tcagcctcactcagggtcac']
67627	1246883	+	glyA	+	93	cct	1	[1246883, 1246885]	pro	P	ser	S	tct	Missense	agg	[1246899, 1246901]	tcagcctcactcagggtcac
67628	1246884	+	glyA	+	93	cct	2	[1246883, 1246885]	pro	P	leu	L	ctt	Missense	agg	[1246899, 1246901]	tcagcctcactcagggtcac
67629	1246886	+	glyA	+	94	cac	1	[1246886, 1246888]	his	H	tyr	Y	tac	Missense	agg	[1246899, 1246901]	tcagcctcactcagggtcac
67630	1246888	+	glyA	+	94	cac	3	[1246886, 1246888]	his	H	his	H	cat	Nonsense	agg	[1246899, 1246901]	tcagcctcactcagggtcac
67631	1246890	+	glyA	+	95	tca	2	[1246889, 1246891]	ser	S	leu	L	tta	Missense	tgg	[1246908, 1246910]	ctcagggtcacaggctaaca
67632	1246896	+	glyA	+	97	tca	2	[1246895, 1246897]	ser	S	leu	L	tta	Missense	tgg	[1246908, 1246910]	ctcagggtcacaggctaaca
67633	1246900	-	glyA	+	98	cag	3	[1246900, 1246898]	gln	Q	gln	Q	caa	Nonsense	agg	[1246885, 1246883]	ttagcctgtgaccctgagtg
67634	1246901	-	glyA	+	99	gct	1	[1246903, 1246901]	ala	A	thr	T	act	Missense	agg	[1246885, 1246883]	ttagcctgtgaccctgagtg
67635	1246923	+	glyA	+	106	tca	2	[1246922, 1246924]	ser	S	leu	L	tta	Missense	agg	[1246936, 1246938]	tatatgtcagttttgaaacc
67636	1246934	+	glyA	+	110	cca	1	[1246934, 1246936]	pro	P	ser	S	tca	Missense	tgg	[1246950, 1246952]	gaaaccaggagatacagtta
67637	1246935	+	glyA	+	110	cca	2	[1246934, 1246936]	pro	P	leu	L	cta	Missense	tgg	[1246950, 1246952]	gaaaccaggagatacagtta
67638	1246944	+	glyA	+	113	aca	2	[1246943, 1246945]	thr	T	ile	I	ata	Missense	tgg	[1246956, 1246958]	aggagatacagttatgggaa
67639	1246951	-	glyA	+	115	atg	3	[1246951, 1246949]	met_START	M	ile	I	ata	Missense	tgg	[1246936, 1246934]	attcccataactgtatctcc
67640	1246952	-	glyA	+	116	gga	1	[1246954, 1246952]	gly	G	arg	R	aga	Missense	tgg	[1246936, 1246934]	attcccataactgtatctcc
67641	1246953	-	glyA	+	116	gga	2	[1246954, 1246952]	gly	G	glu	E	gaa	Missense	tgg	[1246936, 1246934]	attcccataactgtatctcc
67642	1246969	+	glyA	+	121	cac	3	[1246967, 1246969]	his	H	his	H	cat	Nonsense	tgg	[1246987, 1246989]	cacggcggccatttaactca
67643	1246972	+	glyA	+	122	ggc	3	[1246970, 1246972]	gly	G	gly	G	ggt	Nonsense	tgg	[1246987, 1246989]	cacggcggccatttaactca
67644	1246975	+	glyA	+	123	ggc	3	[1246973, 1246975]	gly	G	gly	G	ggt	Nonsense	tgg	[1246987, 1246989]	cacggcggccatttaactca
67645	1246976	+	glyA	+	124	cat	1	[1246976, 1246978]	his	H	tyr	Y	tat	Missense	tgg	[1246987, 1246989]	cacggcggccatttaactca
67646	1246988	-	glyA	+	128	gga	1	[1246990, 1246988]	gly	G	arg	R	aga	Missense	tgg	[1246977, 1246975]	ctttacttccatgagttaaa
67647	1246989	-	glyA	+	128	gga	2	[1246990, 1246988]	gly	G	glu	E	gaa	Missense	tgg	[1246977, 1246975]	ctttacttccatgagttaaa
67648	1246992	-	glyA	+	129	agt	2	[1246993, 1246991]	ser	S	asn	N	aat	Missense	tgg	[1246977, 1246975]	ctttacttccatgagttaaa
67649	1247031	+	glyA	+	142	tct	2	[1247030, 1247032]	ser	S	phe	F	ttt	Missense	agg	[1247046, 1247048]	tgtttcttatgggttaagca
67650	1247102	+	glyA	+	166	cct	1	[1247102, 1247104]	pro	P	ser	S	tct	Missense	tgg	[1247119, 1247121]	agacctaagatgatagtttc
67651	1247103	+	glyA	+	166	cct	2	[1247102, 1247104]	pro	P	leu	L	ctt	Missense	tgg	[1247119, 1247121]	agacctaagatgatagtttc
67652	1247120	-	glyA	+	172	gga	1	[1247122, 1247120]	gly	G	arg	R	aga	Missense	agg	[1247104, 1247102]	gctccagaaactatcatctt
67653	1247121	-	glyA	+	172	gga	2	[1247122, 1247120]	gly	G	glu	E	gaa	Missense	agg	[1247104, 1247102]	gctccagaaactatcatctt
67654	1247123	-	glyA	+	173	gca	1	[1247125, 1247123]	ala	A	thr	T	aca	Missense	agg	[1247104, 1247102]	gctccagaaactatcatctt
67655	1247187	+	glyA	+	194	gct	2	[1247186, 1247188]	ala	A	val	V	gtt	Missense	tgg	[1247205, 1247207]	agcttatatgatggtagata
67656	1247217	+	glyA	+	204	gca	2	[1247216, 1247218]	ala	A	val	V	gta	Missense	agg	[1247233, 1247235]	attgcaggattagttgcagc
67657	1247264	-	glyA	+	220	gac	1	[1247266, 1247264]	asp	D	asn	N	aac	Missense	tgg	[1247251, 1247249]	acaaagtctgcataaggtac
67658	1247270	-	glyA	+	222	gtc	1	[1247272, 1247270]	val	V	ile	I	atc	Missense	['agg', 'tgg']	[[1247257, 1247255], [1247251, 1247249]]	['gtggtgacaaagtctgcata', 'acaaagtctgcataaggtac']
67659	1247280	+	glyA	+	225	act	2	[1247279, 1247281]	thr	T	ile	I	att	Missense	agg	[1247299, 1247301]	actacacataagacacttag
67660	1247283	+	glyA	+	226	aca	2	[1247282, 1247284]	thr	T	ile	I	ata	Missense	agg	[1247299, 1247301]	actacacataagacacttag
67661	1247285	+	glyA	+	227	cat	1	[1247285, 1247287]	his	H	tyr	Y	tat	Missense	agg	[1247299, 1247301]	actacacataagacacttag
67662	1247290	-	glyA	+	228	aag	3	[1247290, 1247288]	lys	K	lys	K	aaa	Nonsense	tgg	[1247276, 1247274]	aagtgtcttatgtgtagtcg
67663	1247292	+	glyA	+	229	aca	2	[1247291, 1247293]	thr	T	ile	I	ata	Missense	['agg', 'agg']	[[1247306, 1247308], [1247311, 1247313]]	['ataagacacttagaggacct', 'acacttagaggacctagggg']
67664	1247294	+	glyA	+	230	ctt	1	[1247294, 1247296]	leu	L	phe	F	ttt	Missense	['agg', 'agg']	[[1247306, 1247308], [1247311, 1247313]]	['ataagacacttagaggacct', 'acacttagaggacctagggg']
67665	1247358	+	glyA	+	251	act	2	[1247357, 1247359]	thr	T	ile	I	att	Missense	agg	[1247377, 1247379]	actatatttcctggcataca
67666	1247366	+	glyA	+	254	cct	1	[1247366, 1247368]	pro	P	ser	S	tct	Missense	agg	[1247377, 1247379]	actatatttcctggcataca
67667	1247379	-	glyA	+	258	ggg	2	[1247380, 1247378]	gly	G	glu	E	gag	Missense	agg	[1247368, 1247366]	aagggtcccccttgtatgcc
67668	1247380	-	glyA	+	258	ggg	3	[1247380, 1247378]	gly	G	gly	G	gga	Nonsense	agg	[1247368, 1247366]	aagggtcccccttgtatgcc
67669	1247381	-	glyA	+	259	gga	1	[1247383, 1247381]	gly	G	arg	R	aga	Missense	agg	[1247368, 1247366]	aagggtcccccttgtatgcc
67670	1247382	-	glyA	+	259	gga	2	[1247383, 1247381]	gly	G	glu	E	gaa	Missense	agg	[1247368, 1247366]	aagggtcccccttgtatgcc
67671	1247402	-	glyA	+	266	gca	1	[1247404, 1247402]	ala	A	thr	T	aca	Missense	agg	[1247387, 1247385]	agctgctataatatgcatta
67672	1247403	+	glyA	+	266	gca	2	[1247402, 1247404]	ala	A	val	V	gta	Missense	tgg	[1247422, 1247424]	gcagctaaagcagtttgttt
67673	1247405	-	glyA	+	267	gct	1	[1247407, 1247405]	ala	A	thr	T	act	Missense	agg	[1247387, 1247385]	agctgctataatatgcatta
67674	1247406	+	glyA	+	267	gct	2	[1247405, 1247407]	ala	A	val	V	gtt	Missense	tgg	[1247422, 1247424]	gcagctaaagcagtttgttt
67675	1247430	+	glyA	+	275	gca	2	[1247429, 1247431]	ala	A	val	V	gta	Missense	agg	[1247448, 1247450]	agcattaaaaactgaatata
67676	1247477	-	glyA	+	291	gca	1	[1247479, 1247477]	ala	A	thr	T	aca	Missense	tgg	[1247463, 1247461]	tttttgcatttttaacaacc
67677	1247478	+	glyA	+	291	gca	2	[1247477, 1247479]	ala	A	val	V	gta	Missense	agg	[1247493, 1247495]	aaatgcaaaaattttgggag
67678	1247498	+	glyA	+	298	ctt	1	[1247498, 1247500]	leu	L	phe	F	ttt	Missense	tgg	[1247509, 1247511]	ggagaggagcttacaaagta
67679	1247519	+	glyA	+	305	ctt	1	[1247519, 1247521]	leu	L	phe	F	ttt	Missense	tgg	[1247530, 1247532]	ggatttagacttgtaagcgg
67680	1247555	-	glyA	+	317	gta	1	[1247557, 1247555]	val	V	ile	I	ata	Missense	cgg	[1247537, 1247535]	tactaaaagaagatgattgt
67681	1247563	+	glyA	+	319	ctc	3	[1247561, 1247563]	leu	L	leu	L	ctt	Nonsense	agg	[1247581, 1247583]	ctcaccaataaaaaaataac
67682	1247565	+	glyA	+	320	acc	2	[1247564, 1247566]	thr	T	ile	I	atc	Missense	agg	[1247581, 1247583]	ctcaccaataaaaaaataac
67683	1247566	+	glyA	+	320	acc	3	[1247564, 1247566]	thr	T	thr	T	act	Nonsense	agg	[1247581, 1247583]	ctcaccaataaaaaaataac
67684	1247580	+	glyA	+	325	aca	2	[1247579, 1247581]	thr	T	ile	I	ata	Missense	agg	[1247595, 1247597]	aataacaggaaaggatactg
67685	1247582	-	glyA	+	326	gga	1	[1247584, 1247582]	gly	G	arg	R	aga	Missense	tgg	[1247567, 1247565]	ctttcctgttatttttttat
67686	1247583	-	glyA	+	326	gga	2	[1247584, 1247582]	gly	G	glu	E	gaa	Missense	tgg	[1247567, 1247565]	ctttcctgttatttttttat
67687	1247592	+	glyA	+	329	act	2	[1247591, 1247593]	thr	T	ile	I	att	Missense	tgg	[1247604, 1247606]	aaaggatactgaggaagtcc
67688	1247602	+	glyA	+	332	gtc	3	[1247600, 1247602]	val	V	val	V	gtt	Nonsense	agg	[1247614, 1247616]	gaggaagtcctggagaaagt
67689	1247603	+	glyA	+	333	ctg	1	[1247603, 1247605]	leu	L	leu	L	ttg	Nonsense	agg	[1247614, 1247616]	gaggaagtcctggagaaagt
67690	1247615	-	glyA	+	337	ggc	1	[1247617, 1247615]	gly	G	ser	S	agc	Missense	agg	[1247604, 1247602]	ctgttatgcctactttctcc
67691	1247616	-	glyA	+	337	ggc	2	[1247617, 1247615]	gly	G	asp	D	gac	Missense	agg	[1247604, 1247602]	ctgttatgcctactttctcc
67692	1247637	+	glyA	+	344	gca	2	[1247636, 1247638]	ala	A	val	V	gta	Missense	tgg	[1247655, 1247657]	tgcagttccttttgataaat
67693	1247642	+	glyA	+	346	cct	1	[1247642, 1247644]	pro	P	ser	S	tct	Missense	tgg	[1247655, 1247657]	tgcagttccttttgataaat
67694	1247643	+	glyA	+	346	cct	2	[1247642, 1247644]	pro	P	leu	L	ctt	Missense	tgg	[1247655, 1247657]	tgcagttccttttgataaat
67695	1247656	-	glyA	+	350	ttg	3	[1247656, 1247654]	leu	L	leu	L	tta	Nonsense	agg	[1247644, 1247642]	tttgcccccaatttatcaaa
67696	1247657	-	glyA	+	351	ggg	1	[1247659, 1247657]	gly	G	arg	R	agg	Missense	agg	[1247644, 1247642]	tttgcccccaatttatcaaa
67697	1247658	-	glyA	+	351	ggg	2	[1247659, 1247657]	gly	G	glu	E	gag	Missense	agg	[1247644, 1247642]	tttgcccccaatttatcaaa
67698	1247659	-	glyA	+	351	ggg	3	[1247659, 1247657]	gly	G	gly	G	gga	Nonsense	agg	[1247644, 1247642]	tttgcccccaatttatcaaa
67699	1247660	-	glyA	+	352	gca	1	[1247662, 1247660]	ala	A	thr	T	aca	Missense	agg	[1247644, 1247642]	tttgcccccaatttatcaaa
67700	1247661	+	glyA	+	352	gca	2	[1247660, 1247662]	ala	A	val	V	gta	Missense	tgg	[1247674, 1247676]	ttgggggcaaatattacaag
67701	1247670	+	glyA	+	355	aca	2	[1247669, 1247671]	thr	T	ile	I	ata	Missense	agg	[1247686, 1247688]	attacaagtggaattagaat
67702	1247691	+	glyA	+	362	act	2	[1247690, 1247692]	thr	T	ile	I	att	Missense	agg	[1247710, 1247712]	actccagcggcaactacaag
67703	1247693	+	glyA	+	363	cca	1	[1247693, 1247695]	pro	P	ser	S	tca	Missense	agg	[1247710, 1247712]	actccagcggcaactacaag
67704	1247694	+	glyA	+	363	cca	2	[1247693, 1247695]	pro	P	leu	L	cta	Missense	agg	[1247710, 1247712]	actccagcggcaactacaag
67705	1247697	+	glyA	+	364	gcg	2	[1247696, 1247698]	ala	A	val	V	gtg	Missense	agg	[1247710, 1247712]	actccagcggcaactacaag
67706	1247706	+	glyA	+	367	aca	2	[1247705, 1247707]	thr	T	ile	I	ata	Missense	agg	[1247724, 1247726]	tacaagaggctttaaagaag
67707	1247709	-	glyA	+	368	aga	2	[1247710, 1247708]	arg	R	lys	K	aaa	Missense	tgg	[1247695, 1247693]	aagcctcttgtagttgccgc
67708	1247711	-	glyA	+	369	ggc	1	[1247713, 1247711]	gly	G	ser	S	agc	Missense	tgg	[1247695, 1247693]	aagcctcttgtagttgccgc
67709	1247712	-	glyA	+	369	ggc	2	[1247713, 1247711]	gly	G	asp	D	gac	Missense	tgg	[1247695, 1247693]	aagcctcttgtagttgccgc
67710	1247713	+	glyA	+	369	ggc	3	[1247711, 1247713]	gly	G	gly	G	ggt	Nonsense	agg	[1247724, 1247726]	tacaagaggctttaaagaag
67711	1247760	+	glyA	+	385	gct	2	[1247759, 1247761]	ala	A	val	V	gtt	Missense	tgg	[1247776, 1247778]	agtgctgtagagaacaaaga
67712	1247783	+	glyA	+	393	ctt	1	[1247783, 1247785]	leu	L	phe	F	ttt	Missense	agg	[1247796, 1247798]	tggggatctttctaaaatta
67713	1247842	-	glyA	+	412	atg	3	[1247842, 1247840]	met_START	M	ile	I	ata	Missense	tgg	[1247830, 1247828]	tataaattcatattatatag
67714	1248099	-	CLJU_c11510	-	248	caa	1	[1248099, 1248097]	gln	Q	STOP	*	taa	Nonsense (stop)	agg	[1248088, 1248086]	cataaaaagcaattagtgct
67715	1248133	+	CLJU_c11510	-	236	atg	3	[1248133, 1248135]	met_START	M	ile	I	ata	Missense	tgg	[1248151, 1248153]	atcatagttcttgatgatag
67716	1248140	+	CLJU_c11510	-	234	aga	2	[1248139, 1248141]	arg	R	lys	K	aaa	Missense	tgg	[1248151, 1248153]	atcatagttcttgatgatag
67717	1248143	-	CLJU_c11510	-	233	tca	2	[1248144, 1248142]	ser	S	leu	L	tta	Missense	agg	[1248128, 1248126]	atcatcaagaactatgatag
67718	1248146	-	CLJU_c11510	-	232	tca	2	[1248147, 1248145]	ser	S	leu	L	tta	Missense	agg	[1248128, 1248126]	atcatcaagaactatgatag
67719	1248173	-	CLJU_c11510	-	223	tca	2	[1248174, 1248172]	ser	S	leu	L	tta	Missense	tgg	[1248162, 1248160]	tatttagttcagatgctccc
67720	1248176	+	CLJU_c11510	-	222	agt	2	[1248175, 1248177]	ser	S	asn	N	aat	Missense	tgg	[1248193, 1248195]	gaactaaatagaactctttt
67721	1248221	-	CLJU_c11510	-	207	gca	2	[1248222, 1248220]	ala	A	val	V	gta	Missense	tgg	[1248206, 1248204]	tattgcattaaaattagctg
67722	1248287	-	CLJU_c11510	-	185	act	2	[1248288, 1248286]	thr	T	ile	I	att	Missense	agg	[1248272, 1248270]	tgatactattgaaattgcca
67723	1248295	+	CLJU_c11510	-	182	tgg	3	[1248295, 1248297]	trp	W	STOP	*	tga	Nonsense (stop)	tgg	[1248314, 1248316]	gccagttgagtcctcccata
67724	1248296	+	CLJU_c11510	-	182	tgg	2	[1248295, 1248297]	trp	W	STOP	*	tag	Nonsense (stop)	tgg	[1248314, 1248316]	gccagttgagtcctcccata
67725	1248309	+	CLJU_c11510	-	178	gga	1	[1248307, 1248309]	gly	G	arg	R	aga	Missense	agg	[1248328, 1248330]	cccatatggccaagtattac
67726	1248310	+	CLJU_c11510	-	177	atg	3	[1248310, 1248312]	met_START	M	ile	I	ata	Missense	agg	[1248328, 1248330]	cccatatggccaagtattac
67727	1248315	-	CLJU_c11510	-	176	cat	1	[1248315, 1248313]	his	H	tyr	Y	tat	Missense	tgg	[1248297, 1248295]	gccatatgggaggactcaac
67728	1248316	-	CLJU_c11510	-	175	ggc	3	[1248318, 1248316]	gly	G	gly	G	ggt	Nonsense	tgg	[1248297, 1248295]	gccatatgggaggactcaac
67729	1248317	+	CLJU_c11510	-	175	ggc	2	[1248316, 1248318]	gly	G	asp	D	gac	Missense	agg	[1248328, 1248330]	cccatatggccaagtattac
67730	1248318	+	CLJU_c11510	-	175	ggc	1	[1248316, 1248318]	gly	G	ser	S	agc	Missense	tgg	[1248337, 1248339]	ccaagtattacaggtatatt
67731	1248321	-	CLJU_c11510	-	174	ctt	1	[1248321, 1248319]	leu	L	phe	F	ttt	Missense	agg	[1248307, 1248305]	gtaatacttggccatatggg
67732	1248329	-	CLJU_c11510	-	171	cct	2	[1248330, 1248328]	pro	P	leu	L	ctt	Missense	tgg	[1248311, 1248309]	acctgtaatacttggccata
67733	1248330	-	CLJU_c11510	-	171	cct	1	[1248330, 1248328]	pro	P	ser	S	tct	Missense	['tgg', 'tgg']	[[1248319, 1248317], [1248311, 1248309]]	['ccaaatatacctgtaatact', 'acctgtaatacttggccata']
67734	1248338	-	CLJU_c11510	-	168	cca	2	[1248339, 1248337]	pro	P	leu	L	cta	Missense	tgg	[1248319, 1248317]	ccaaatatacctgtaatact
67735	1248375	+	CLJU_c11510	-	156	gac	1	[1248373, 1248375]	asp	D	asn	N	aac	Missense	agg	[1248388, 1248390]	tttatgtcacttaaagttaa
67736	1248377	+	CLJU_c11510	-	155	agt	2	[1248376, 1248378]	ser	S	asn	N	aat	Missense	['agg', 'agg']	[[1248388, 1248390], [1248396, 1248398]]	['tttatgtcacttaaagttaa', 'acttaaagttaaaggactaa']
67737	1248406	+	CLJU_c11510	-	145	tgg	3	[1248406, 1248408]	trp	W	STOP	*	tga	Nonsense (stop)	tgg	[1248418, 1248420]	gtgtgaatccatataggcat
67738	1248407	+	CLJU_c11510	-	145	tgg	2	[1248406, 1248408]	trp	W	STOP	*	tag	Nonsense (stop)	tgg	[1248418, 1248420]	gtgtgaatccatataggcat
67739	1248419	-	CLJU_c11510	-	141	cca	2	[1248420, 1248418]	pro	P	leu	L	cta	Missense	tgg	[1248408, 1248406]	attttaagccaatgcctata
67740	1248420	-	CLJU_c11510	-	141	cca	1	[1248420, 1248418]	pro	P	ser	S	tca	Missense	tgg	[1248408, 1248406]	attttaagccaatgcctata
67741	1248505	-	CLJU_c11510	-	112	aac	3	[1248507, 1248505]	asn	N	asn	N	aat	Nonsense	tgg	[1248493, 1248491]	agaaacaactttataggtat
67742	1248508	-	CLJU_c11510	-	111	aac	3	[1248510, 1248508]	asn	N	asn	N	aat	Nonsense	tgg	[1248493, 1248491]	agaaacaactttataggtat
67743	1248525	+	CLJU_c11510	-	106	gat	1	[1248523, 1248525]	asp	D	asn	N	aat	Missense	['tgg', 'tgg']	[[1248536, 1248538], [1248540, 1248542]]	['taatttgatcttcaataaag', 'ttgatcttcaataaagtggc']
67744	1248528	+	CLJU_c11510	-	105	gaa	1	[1248526, 1248528]	glu	E	lys	K	aaa	Missense	tgg	[1248540, 1248542]	ttgatcttcaataaagtggc
67745	1248546	+	CLJU_c11510	-	99	gaa	1	[1248544, 1248546]	glu	E	lys	K	aaa	Missense	tgg	[1248565, 1248567]	tcatcttctgaaataccaac
67746	1248549	+	CLJU_c11510	-	98	gat	1	[1248547, 1248549]	asp	D	asn	N	aat	Missense	tgg	[1248565, 1248567]	tcatcttctgaaataccaac
67747	1248552	+	CLJU_c11510	-	97	gaa	1	[1248550, 1248552]	glu	E	lys	K	aaa	Missense	tgg	[1248565, 1248567]	tcatcttctgaaataccaac
67748	1248576	+	CLJU_c11510	-	89	gga	1	[1248574, 1248576]	gly	G	arg	R	aga	Missense	agg	[1248595, 1248597]	ccaaatcccttgaacctttt
67749	1248581	+	CLJU_c11510	-	87	gga	2	[1248580, 1248582]	gly	G	glu	E	gaa	Missense	agg	[1248595, 1248597]	ccaaatcccttgaacctttt
67750	1248582	+	CLJU_c11510	-	87	gga	1	[1248580, 1248582]	gly	G	arg	R	aga	Missense	agg	[1248595, 1248597]	ccaaatcccttgaacctttt
67751	1248583	+	CLJU_c11510	-	86	aag	3	[1248583, 1248585]	lys	K	lys	K	aaa	Nonsense	agg	[1248595, 1248597]	ccaaatcccttgaacctttt
67752	1248596	-	CLJU_c11510	-	82	cct	2	[1248597, 1248595]	pro	P	leu	L	ctt	Missense	['agg', 'tgg']	[[1248584, 1248582], [1248577, 1248575]]	['aaacaatcctaaaaggttca', 'cctaaaaggttcaagggatt']
67753	1248597	-	CLJU_c11510	-	82	cct	1	[1248597, 1248595]	pro	P	ser	S	tct	Missense	agg	[1248584, 1248582]	aaacaatcctaaaaggttca
67754	1248601	-	CLJU_c11510	-	80	aac	3	[1248603, 1248601]	asn	N	asn	N	aat	Nonsense	agg	[1248584, 1248582]	aaacaatcctaaaaggttca
67755	1248644	-	CLJU_c11510	-	66	tca	2	[1248645, 1248643]	ser	S	leu	L	tta	Missense	agg	[1248626, 1248624]	atcaaggaaaattataaata
67756	1248653	-	CLJU_c11510	-	63	tct	2	[1248654, 1248652]	ser	S	phe	F	ttt	Missense	agg	[1248642, 1248640]	atacaaattctttagaatca
67757	1248659	-	CLJU_c11510	-	61	aca	2	[1248660, 1248658]	thr	T	ile	I	ata	Missense	agg	[1248642, 1248640]	atacaaattctttagaatca
67758	1248679	-	CLJU_c11510	-	54	aac	3	[1248681, 1248679]	asn	N	asn	N	aat	Nonsense	tgg	[1248667, 1248665]	gctttaaacaatatcttagt
67759	1248686	-	CLJU_c11510	-	52	gct	2	[1248687, 1248685]	ala	A	val	V	gtt	Missense	tgg	[1248667, 1248665]	gctttaaacaatatcttagt
67760	1248711	+	CLJU_c11510	-	44	ggt	1	[1248709, 1248711]	gly	G	ser	S	agt	Missense	tgg	[1248730, 1248732]	cctactgttttagcaccttc
67761	1248714	+	CLJU_c11510	-	43	gta	1	[1248712, 1248714]	val	V	ile	I	ata	Missense	tgg	[1248730, 1248732]	cctactgttttagcaccttc
67762	1248716	-	CLJU_c11510	-	42	aca	2	[1248717, 1248715]	thr	T	ile	I	ata	Missense	tgg	[1248697, 1248695]	acagtaggtgaagttaaaaa
67763	1248725	+	CLJU_c11510	-	39	ggt	2	[1248724, 1248726]	gly	G	asp	D	gat	Missense	tgg	[1248744, 1248746]	accttctgggtgtattgatg
67764	1248726	+	CLJU_c11510	-	39	ggt	1	[1248724, 1248726]	gly	G	ser	S	agt	Missense	tgg	[1248744, 1248746]	accttctgggtgtattgatg
67765	1248729	+	CLJU_c11510	-	38	gaa	1	[1248727, 1248729]	glu	E	lys	K	aaa	Missense	tgg	[1248744, 1248746]	accttctgggtgtattgatg
67766	1248731	-	CLJU_c11510	-	37	cca	2	[1248732, 1248730]	pro	P	leu	L	cta	Missense	agg	[1248712, 1248710]	ccagaaggtgctaaaacagt
67767	1248740	-	CLJU_c11510	-	34	tca	2	[1248741, 1248739]	ser	S	leu	L	tta	Missense	agg	[1248727, 1248725]	gccacatcaatacacccaga
67768	1248743	-	CLJU_c11510	-	33	aca	2	[1248744, 1248742]	thr	T	ile	I	ata	Missense	agg	[1248727, 1248725]	gccacatcaatacacccaga
67769	1248745	-	CLJU_c11510	-	32	gcc	3	[1248747, 1248745]	ala	A	ala	A	gct	Nonsense	agg	[1248727, 1248725]	gccacatcaatacacccaga
67770	1248746	-	CLJU_c11510	-	32	gcc	2	[1248747, 1248745]	ala	A	val	V	gtc	Missense	agg	[1248727, 1248725]	gccacatcaatacacccaga
67771	1248789	+	CLJU_c11510	-	18	gaa	1	[1248787, 1248789]	glu	E	lys	K	aaa	Missense	agg	[1248805, 1248807]	atttcaatttgtttttcagt
67772	1248795	-	CLJU_c11510	-	16	caa	1	[1248795, 1248793]	gln	Q	STOP	*	taa	Nonsense (stop)	tgg	[1248782, 1248780]	tgaaaaacaaattgaaatga
67773	1248901	-	CLJU_c11520	-	133	act	2	[1248902, 1248900]	thr	T	ile	I	att	Missense	agg	[1248885, 1248883]	ttgacttagagtcaactcta
67774	1248957	-	CLJU_c11520	-	114	atc	3	[1248959, 1248957]	ile	I	ile	I	att	Nonsense	agg	[1248941, 1248939]	taatcgaagtttctatagac
67775	1248998	-	CLJU_c11520	-	101	caa	1	[1248998, 1248996]	gln	Q	STOP	*	taa	Nonsense (stop)	agg	[1248986, 1248984]	ctcacatacaaaagctaaaa
67776	1249002	-	CLJU_c11520	-	99	cac	3	[1249004, 1249002]	his	H	his	H	cat	Nonsense	agg	[1248986, 1248984]	ctcacatacaaaagctaaaa
67777	1249004	-	CLJU_c11520	-	99	cac	1	[1249004, 1249002]	his	H	tyr	Y	tac	Missense	agg	[1248986, 1248984]	ctcacatacaaaagctaaaa
67778	1249031	-	CLJU_c11520	-	90	cag	1	[1249031, 1249029]	gln	Q	STOP	*	tag	Nonsense (stop)	tgg	[1249012, 1249010]	tcagaaaagattaaatatat
67779	1249101	-	CLJU_c11520	-	66	atc	3	[1249103, 1249101]	ile	I	ile	I	att	Nonsense	agg	[1249083, 1249081]	atcaaagagatcattaaaga
67780	1249196	+	CLJU_c11520	-	35	gac	1	[1249194, 1249196]	asp	D	asn	N	aac	Missense	tgg	[1249209, 1249211]	tttttgtctctttttaacca
67781	1249198	+	CLJU_c11520	-	34	aga	2	[1249197, 1249199]	arg	R	lys	K	aaa	Missense	tgg	[1249209, 1249211]	tttttgtctctttttaacca
67782	1249224	+	CLJU_c11520	-	25	aag	3	[1249224, 1249226]	lys	K	lys	K	aaa	Nonsense	tgg	[1249241, 1249243]	tatcttttcataatatctta
67783	1249229	+	CLJU_c11520	-	24	gaa	1	[1249227, 1249229]	glu	E	lys	K	aaa	Missense	tgg	[1249241, 1249243]	tatcttttcataatatctta
67784	1249237	+	CLJU_c11520	-	21	aga	2	[1249236, 1249238]	arg	R	lys	K	aaa	Missense	agg	[1249250, 1249252]	ataatatcttatggtataag
67785	1249481	+	CLJU_c11530	+	13	aca	2	[1249480, 1249482]	thr	T	ile	I	ata	Missense	tgg	[1249497, 1249499]	aatacaaaatattatgatga
67786	1249542	+	CLJU_c11530	+	33	gac	3	[1249540, 1249542]	asp	D	asp	D	gat	Nonsense	agg	[1249559, 1249561]	agactgtgagatgggagaac
67787	1249562	+	CLJU_c11530	+	40	gca	2	[1249561, 1249563]	ala	A	val	V	gta	Missense	agg	[1249581, 1249583]	gcagaaatcattacttttac
67788	1249569	+	CLJU_c11530	+	42	atc	3	[1249567, 1249569]	ile	I	ile	I	att	Nonsense	agg	[1249581, 1249583]	gcagaaatcattacttttac
67789	1249580	+	CLJU_c11530	+	46	aca	2	[1249579, 1249581]	thr	T	ile	I	ata	Missense	agg	[1249595, 1249597]	ttttacaggacatgtagtta
67790	1249633	+	CLJU_c11530	+	64	cat	1	[1249633, 1249635]	his	H	tyr	Y	tat	Missense	agg	[1249644, 1249646]	tataatagacattataactt
67791	1249641	+	CLJU_c11530	+	66	aac	3	[1249639, 1249641]	asn	N	asn	N	aat	Nonsense	agg	[1249658, 1249660]	taacttaggtaaaaatgtaa
67792	1249903	+	purL	+	15	gac	3	[1249901, 1249903]	asp	D	asp	D	gat	Nonsense	agg	[1249915, 1249917]	ggatttgacatagaagctca
67793	1249935	-	purL	+	26	aga	2	[1249936, 1249934]	arg	R	lys	K	aaa	Missense	agg	[1249920, 1249918]	tttctctaatatctttcata
67794	1249937	-	purL	+	27	gaa	1	[1249939, 1249937]	glu	E	lys	K	aaa	Missense	agg	[1249920, 1249918]	tttctctaatatctttcata
67795	1249955	-	purL	+	33	gat	1	[1249957, 1249955]	asp	D	asn	N	aat	Missense	agg	[1249944, 1249942]	tttctaaatcatgaatatta
67796	1249961	-	purL	+	35	gaa	1	[1249963, 1249961]	glu	E	lys	K	aaa	Missense	agg	[1249944, 1249942]	tttctaaatcatgaatatta
67797	1250109	+	purL	+	84	gcc	2	[1250108, 1250110]	ala	A	val	V	gtc	Missense	agg	[1250125, 1250127]	tttgccgtagaatatcttcc
67798	1250110	+	purL	+	84	gcc	3	[1250108, 1250110]	ala	A	ala	A	gct	Nonsense	agg	[1250125, 1250127]	tttgccgtagaatatcttcc
67799	1250126	-	purL	+	90	ggt	1	[1250128, 1250126]	gly	G	ser	S	agt	Missense	cgg	[1250111, 1250109]	ctgacctggaagatattcta
67800	1250127	-	purL	+	90	ggt	2	[1250128, 1250126]	gly	G	asp	D	gat	Missense	cgg	[1250111, 1250109]	ctgacctggaagatattcta
67801	1250142	-	purL	+	95	aga	2	[1250143, 1250141]	arg	R	lys	K	aaa	Missense	tgg	[1250125, 1250123]	gctctttggtcatactgacc
67802	1250144	-	purL	+	96	gct	1	[1250146, 1250144]	ala	A	thr	T	act	Missense	tgg	[1250125, 1250123]	gctctttggtcatactgacc
67803	1250153	-	purL	+	99	gca	1	[1250155, 1250153]	ala	A	thr	T	aca	Missense	tgg	[1250139, 1250137]	gagatgcagagtcagctctt
67804	1250178	+	purL	+	107	acc	2	[1250177, 1250179]	thr	T	ile	I	atc	Missense	agg	[1250196, 1250198]	aacccagagtgagaaaactc
67805	1250179	+	purL	+	107	acc	3	[1250177, 1250179]	thr	T	thr	T	act	Nonsense	agg	[1250196, 1250198]	aacccagagtgagaaaactc
67806	1250180	+	purL	+	108	cag	1	[1250180, 1250182]	gln	Q	STOP	*	tag	Nonsense (stop)	agg	[1250196, 1250198]	aacccagagtgagaaaactc
67807	1250197	-	purL	+	113	cag	3	[1250197, 1250195]	gln	Q	gln	Q	caa	Nonsense	tgg	[1250181, 1250179]	taacctgagttttctcactc
67808	1250198	-	purL	+	114	gtt	1	[1250200, 1250198]	val	V	ile	I	att	Missense	tgg	[1250181, 1250179]	taacctgagttttctcactc
67809	1250208	+	purL	+	117	tca	2	[1250207, 1250209]	ser	S	leu	L	tta	Missense	tgg	[1250227, 1250229]	tcaaaagtgtacttacttta
67810	1250289	+	purL	+	144	tcc	2	[1250288, 1250290]	ser	S	phe	F	ttc	Missense	tgg	[1250304, 1250306]	agattccagagaagcttctt
67811	1250290	+	purL	+	144	tcc	3	[1250288, 1250290]	ser	S	ser	S	tct	Nonsense	tgg	[1250304, 1250306]	agattccagagaagcttctt
67812	1250292	-	purL	+	145	aga	2	[1250293, 1250291]	arg	R	lys	K	aaa	Missense	tgg	[1250281, 1250279]	gaagcttctctggaatctac
67813	1250294	-	purL	+	146	gaa	1	[1250296, 1250294]	glu	E	lys	K	aaa	Missense	tgg	[1250281, 1250279]	gaagcttctctggaatctac
67814	1250297	-	purL	+	147	gct	1	[1250299, 1250297]	ala	A	thr	T	act	Missense	tgg	[1250281, 1250279]	gaagcttctctggaatctac
67815	1250305	-	purL	+	149	ttg	3	[1250305, 1250303]	leu	L	leu	L	tta	Nonsense	tgg	[1250291, 1250289]	tttttccaaagaagcttctc
67816	1250306	-	purL	+	150	gaa	1	[1250308, 1250306]	glu	E	lys	K	aaa	Missense	tgg	[1250291, 1250289]	tttttccaaagaagcttctc
67817	1250342	+	purL	+	162	cct	1	[1250342, 1250344]	pro	P	ser	S	tct	Missense	tgg	[1250361, 1250363]	accttcttctgtaaaagttt
67818	1250343	+	purL	+	162	cct	2	[1250342, 1250344]	pro	P	leu	L	ctt	Missense	tgg	[1250361, 1250363]	accttcttctgtaaaagttt
67819	1250346	+	purL	+	163	tct	2	[1250345, 1250347]	ser	S	phe	F	ttt	Missense	['tgg', 'tgg']	[[1250361, 1250363], [1250365, 1250367]]	['accttcttctgtaaaagttt', 'tcttctgtaaaagttttgga']
67820	1250349	+	purL	+	164	tct	2	[1250348, 1250350]	ser	S	phe	F	ttt	Missense	['tgg', 'tgg']	[[1250361, 1250363], [1250365, 1250367]]	['accttcttctgtaaaagttt', 'tcttctgtaaaagttttgga']
67821	1250357	-	purL	+	167	gtt	1	[1250359, 1250357]	val	V	ile	I	att	Missense	agg	[1250344, 1250342]	tccaaaacttttacagaaga
67822	1250362	-	purL	+	168	ttg	3	[1250362, 1250360]	leu	L	leu	L	tta	Nonsense	agg	[1250344, 1250342]	tccaaaacttttacagaaga
67823	1250363	-	purL	+	169	gat	1	[1250365, 1250363]	asp	D	asn	N	aat	Missense	agg	[1250344, 1250342]	tccaaaacttttacagaaga
67824	1250414	+	purL	+	186	ctt	1	[1250414, 1250416]	leu	L	phe	F	ttt	Missense	tgg	[1250433, 1250435]	acttggtcttgctatgagtt
67825	1250420	+	purL	+	188	ctt	1	[1250420, 1250422]	leu	L	phe	F	ttt	Missense	tgg	[1250433, 1250435]	acttggtcttgctatgagtt
67826	1250504	-	purL	+	216	gtt	1	[1250506, 1250504]	val	V	ile	I	att	Missense	agg	[1250485, 1250483]	actttaatttcagttatagt
67827	1250587	-	purL	+	243	aag	3	[1250587, 1250585]	lys	K	lys	K	aaa	Nonsense	tgg	[1250573, 1250571]	ggaaaactttccgtcttcta
67828	1250605	-	purL	+	249	aag	3	[1250605, 1250603]	lys	K	lys	K	aaa	Nonsense	tgg	[1250594, 1250592]	ataggatttctttataggtt
67829	1250615	-	purL	+	253	gaa	1	[1250617, 1250615]	glu	E	lys	K	aaa	Missense	agg	[1250599, 1250597]	ttttcataggatttctttat
67830	1250664	+	purL	+	269	act	2	[1250663, 1250665]	thr	T	ile	I	att	Missense	['tgg', 'tgg']	[[1250676, 1250678], [1250682, 1250684]]	['caaaaaaactgaatgtctta', 'aactgaatgtcttatggatc']
67831	1250681	+	purL	+	275	ctg	1	[1250681, 1250683]	leu	L	leu	L	ttg	Nonsense	tgg	[1250692, 1250694]	cttatggatctggctattat
67832	1250705	+	purL	+	283	ctc	1	[1250705, 1250707]	leu	L	phe	F	ttc	Missense	tgg	[1250716, 1250718]	atgaaaaagctcagaaaaga
67833	1250771	-	purL	+	305	gta	1	[1250773, 1250771]	val	V	ile	I	ata	Missense	agg	[1250759, 1250757]	agcgtctacaactacgctgc
67834	1250774	-	purL	+	306	gac	1	[1250776, 1250774]	asp	D	asn	N	aac	Missense	agg	[1250759, 1250757]	agcgtctacaactacgctgc
67835	1250776	+	purL	+	306	gac	3	[1250774, 1250776]	asp	D	asp	D	gat	Nonsense	tgg	[1250788, 1250790]	gttgtagacgctgatataaa
67836	1250777	-	purL	+	307	gct	1	[1250779, 1250777]	ala	A	thr	T	act	Missense	agg	[1250759, 1250757]	agcgtctacaactacgctgc
67837	1250841	+	purL	+	328	cct	2	[1250840, 1250842]	pro	P	leu	L	ctt	Missense	tgg	[1250860, 1250862]	cctacagagatagaaccttt
67838	1250844	+	purL	+	329	aca	2	[1250843, 1250845]	thr	T	ile	I	ata	Missense	['tgg', 'agg']	[[1250860, 1250862], [1250863, 1250865]]	['cctacagagatagaaccttt', 'acagagatagaaccttttgg']
67839	1250855	+	purL	+	333	cct	1	[1250855, 1250857]	pro	P	ser	S	tct	Missense	cgg	[1250868, 1250870]	gatagaaccttttggaggag
67840	1250856	+	purL	+	333	cct	2	[1250855, 1250857]	pro	P	leu	L	ctt	Missense	cgg	[1250868, 1250870]	gatagaaccttttggaggag
67841	1250861	-	purL	+	335	gga	1	[1250863, 1250861]	gly	G	arg	R	aga	Missense	agg	[1250842, 1250840]	ccaaaaggttctatctctgt
67842	1250868	+	purL	+	337	gcg	2	[1250867, 1250869]	ala	A	val	V	gtg	Missense	['tgg', 'agg']	[[1250881, 1250883], [1250884, 1250886]]	['ggaggagcggcaacttgtct', 'ggagcggcaacttgtcttgg']
67843	1250869	-	purL	+	337	gcg	3	[1250869, 1250867]	ala	A	ala	A	gca	Nonsense	agg	[1250857, 1250855]	caagttgccgctcctccaaa
67844	1250870	-	purL	+	338	gca	1	[1250872, 1250870]	ala	A	thr	T	aca	Missense	agg	[1250857, 1250855]	caagttgccgctcctccaaa
67845	1250871	+	purL	+	338	gca	2	[1250870, 1250872]	ala	A	val	V	gta	Missense	agg	[1250884, 1250886]	ggagcggcaacttgtcttgg
67846	1250889	+	purL	+	344	gcg	2	[1250888, 1250890]	ala	A	val	V	gtg	Missense	tgg	[1250908, 1250910]	gcgattcgagatcccctttc
67847	1250894	+	purL	+	346	cga	1	[1250894, 1250896]	arg	R	STOP	*	tga	Nonsense (stop)	tgg	[1250908, 1250910]	gcgattcgagatcccctttc
67848	1250921	-	purL	+	355	gtg	1	[1250923, 1250921]	val	V	met_START	M	atg	Missense	agg	[1250904, 1250902]	acacataggatcttccagaa
67849	1250923	-	purL	+	355	gtg	3	[1250923, 1250921]	val	V	val	V	gta	Nonsense	agg	[1250904, 1250902]	acacataggatcttccagaa
67850	1250927	+	purL	+	357	caa	1	[1250927, 1250929]	gln	Q	STOP	*	taa	Nonsense (stop)	cgg	[1250944, 1250946]	tatcaagctatgagagttac
67851	1250930	-	purL	+	358	gct	1	[1250932, 1250930]	ala	A	thr	T	act	Missense	agg	[1250918, 1250916]	tctcatagcttgatacacat
67852	1250931	+	purL	+	358	gct	2	[1250930, 1250932]	ala	A	val	V	gtt	Missense	['cgg', 'tgg']	[[1250944, 1250946], [1250950, 1250952]]	['tatcaagctatgagagttac', 'gctatgagagttaccggaag']
67853	1250935	-	purL	+	359	atg	3	[1250935, 1250933]	met_START	M	ile	I	ata	Missense	agg	[1250918, 1250916]	tctcatagcttgatacacat
67854	1250937	-	purL	+	360	aga	2	[1250938, 1250936]	arg	R	lys	K	aaa	Missense	agg	[1250918, 1250916]	tctcatagcttgatacacat
67855	1250961	-	purL	+	368	aga	2	[1250962, 1250960]	arg	R	lys	K	aaa	Missense	cgg	[1250945, 1250943]	agttctaggatcaccacttc
67856	1250972	-	purL	+	372	gaa	1	[1250974, 1250972]	glu	E	lys	K	aaa	Missense	agg	[1250959, 1250957]	gtatcttctattttagttct
67857	1250975	-	purL	+	373	gat	1	[1250977, 1250975]	asp	D	asn	N	aat	Missense	agg	[1250959, 1250957]	gtatcttctattttagttct
67858	1250979	+	purL	+	374	acc	2	[1250978, 1250980]	thr	T	ile	I	atc	Missense	agg	[1250990, 1250992]	tagaagataccataaaagga
67859	1250992	-	purL	+	378	agg	3	[1250992, 1250990]	arg	R	arg	R	aga	Nonsense	tgg	[1250981, 1250979]	ctgaggaagccttcctttta
67860	1250997	+	purL	+	380	cct	2	[1250996, 1250998]	pro	P	leu	L	ctt	Missense	agg	[1251016, 1251018]	cctcagaaaaaaataacttt
67861	1250999	+	purL	+	381	cag	1	[1250999, 1251001]	gln	Q	STOP	*	tag	Nonsense (stop)	agg	[1251016, 1251018]	cctcagaaaaaaataacttt
67862	1251012	+	purL	+	385	act	2	[1251011, 1251013]	thr	T	ile	I	att	Missense	agg	[1251028, 1251030]	ataactttaggagcagcttc
67863	1251017	-	purL	+	387	gga	1	[1251019, 1251017]	gly	G	arg	R	aga	Missense	agg	[1250998, 1250996]	cctaaagttatttttttctg
67864	1251024	+	purL	+	389	gct	2	[1251023, 1251025]	ala	A	val	V	gtt	Missense	tgg	[1251043, 1251045]	gcttcaggatatagttctta
67865	1251027	+	purL	+	390	tca	2	[1251026, 1251028]	ser	S	leu	L	tta	Missense	tgg	[1251043, 1251045]	gcttcaggatatagttctta
67866	1251039	+	purL	+	394	tct	2	[1251038, 1251040]	ser	S	phe	F	ttt	Missense	agg	[1251055, 1251057]	agttcttatgggaatcaaat
67867	1251050	+	purL	+	398	caa	1	[1251050, 1251052]	gln	Q	STOP	*	taa	Nonsense (stop)	agg	[1251067, 1251069]	aatcaaataggtcttgcaac
67868	1251059	+	purL	+	401	ctt	1	[1251059, 1251061]	leu	L	phe	F	ttt	Missense	tgg	[1251072, 1251074]	aataggtcttgcaacaggta
67869	1251078	+	purL	+	407	tct	2	[1251077, 1251079]	ser	S	phe	F	ttt	Missense	agg	[1251094, 1251096]	gtttctgaaatatatgatga
67870	1251105	+	purL	+	416	gca	2	[1251104, 1251106]	ala	A	val	V	gta	Missense	agg	[1251121, 1251123]	agggcaaagagaatggaaat
67871	1251143	+	purL	+	429	ccg	1	[1251143, 1251145]	pro	P	ser	S	tcg	Missense	agg	[1251161, 1251163]	ctccgtttgaaaatgtaaaa
67872	1251144	+	purL	+	429	ccg	2	[1251143, 1251145]	pro	P	leu	L	ctg	Missense	agg	[1251161, 1251163]	ctccgtttgaaaatgtaaaa
67873	1251162	-	purL	+	435	agg	2	[1251163, 1251161]	arg	R	lys	K	aag	Missense	cgg	[1251145, 1251143]	tccctttttacattttcaaa
67874	1251163	-	purL	+	435	agg	3	[1251163, 1251161]	arg	R	arg	R	aga	Nonsense	cgg	[1251145, 1251143]	tccctttttacattttcaaa
67875	1251164	-	purL	+	436	gaa	1	[1251166, 1251164]	glu	E	lys	K	aaa	Missense	cgg	[1251145, 1251143]	tccctttttacattttcaaa
67876	1251170	+	purL	+	438	cca	1	[1251170, 1251172]	pro	P	ser	S	tca	Missense	tgg	[1251186, 1251188]	agagccaaaatcttctgatg
67877	1251171	+	purL	+	438	cca	2	[1251170, 1251172]	pro	P	leu	L	cta	Missense	tgg	[1251186, 1251188]	agagccaaaatcttctgatg
67878	1251180	+	purL	+	441	tct	2	[1251179, 1251181]	ser	S	phe	F	ttt	Missense	agg	[1251199, 1251201]	tctgatgtggtaatactgtt
67879	1251185	-	purL	+	443	gtg	1	[1251187, 1251185]	val	V	met_START	M	atg	Missense	tgg	[1251172, 1251170]	attaccacatcagaagattt
67880	1251187	-	purL	+	443	gtg	3	[1251187, 1251185]	val	V	val	V	gta	Nonsense	tgg	[1251172, 1251170]	attaccacatcagaagattt
67881	1251188	-	purL	+	444	gta	1	[1251190, 1251188]	val	V	ile	I	ata	Missense	tgg	[1251172, 1251170]	attaccacatcagaagattt
67882	1251194	+	purL	+	446	ctg	1	[1251194, 1251196]	leu	L	leu	L	ttg	Nonsense	tgg	[1251211, 1251213]	atactgttaggaggaagaac
67883	1251210	+	purL	+	451	act	2	[1251209, 1251211]	thr	T	ile	I	att	Missense	['tgg', 'agg']	[[1251226, 1251228], [1251229, 1251231]]	['agaactggaagagacggatg', 'actggaagagacggatgtgg']
67884	1251220	+	purL	+	454	gac	3	[1251218, 1251220]	asp	D	asp	D	gat	Nonsense	tgg	[1251238, 1251240]	gacggatgtggaggagcaac
67885	1251264	+	purL	+	469	aca	2	[1251263, 1251265]	thr	T	ile	I	ata	Missense	agg	[1251280, 1251282]	gaaacatcacttattacctc
67886	1251267	+	purL	+	470	tca	2	[1251266, 1251268]	ser	S	leu	L	tta	Missense	agg	[1251280, 1251282]	gaaacatcacttattacctc
67887	1251269	+	purL	+	471	ctt	1	[1251269, 1251271]	leu	L	phe	F	ttt	Missense	agg	[1251280, 1251282]	gaaacatcacttattacctc
67888	1251279	+	purL	+	474	tca	2	[1251278, 1251280]	ser	S	leu	L	tta	Missense	agg	[1251298, 1251300]	tcaggagctgaagtgcaaaa
67889	1251285	+	purL	+	476	gct	2	[1251284, 1251286]	ala	A	val	V	gtt	Missense	agg	[1251298, 1251300]	tcaggagctgaagtgcaaaa
67890	1251290	-	purL	+	478	gtg	1	[1251292, 1251290]	val	V	met_START	M	atg	Missense	agg	[1251278, 1251276]	tttttgcacttcagctcctg
67891	1251292	-	purL	+	478	gtg	3	[1251292, 1251290]	val	V	val	V	gta	Nonsense	agg	[1251278, 1251276]	tttttgcacttcagctcctg
67892	1251318	-	purL	+	487	aga	2	[1251319, 1251317]	arg	R	lys	K	aaa	Missense	agg	[1251307, 1251305]	tgaatttttctttctgtaac
67893	1251405	+	purL	+	516	gct	2	[1251404, 1251406]	ala	A	val	V	gtt	Missense	cgg	[1251424, 1251426]	gctataggagaacttacaag
67894	1251452	+	purL	+	532	cct	1	[1251452, 1251454]	pro	P	ser	S	tct	Missense	['agg', 'tgg']	[[1251466, 1251468], [1251471, 1251473]]	['ttagttcctaaaaaatatga', 'tcctaaaaaatatgaaggat']
67895	1251453	+	purL	+	532	cct	2	[1251452, 1251454]	pro	P	leu	L	ctt	Missense	['agg', 'tgg']	[[1251466, 1251468], [1251471, 1251473]]	['ttagttcctaaaaaatatga', 'tcctaaaaaatatgaaggat']
67896	1251467	-	purL	+	537	gga	1	[1251469, 1251467]	gly	G	arg	R	aga	Missense	agg	[1251454, 1251452]	tccaatccttcatatttttt
67897	1251468	-	purL	+	537	gga	2	[1251469, 1251467]	gly	G	glu	E	gaa	Missense	agg	[1251454, 1251452]	tccaatccttcatatttttt
67898	1251472	-	purL	+	538	ttg	3	[1251472, 1251470]	leu	L	leu	L	tta	Nonsense	agg	[1251454, 1251452]	tccaatccttcatatttttt
67899	1251473	-	purL	+	539	gat	1	[1251475, 1251473]	asp	D	asn	N	aat	Missense	agg	[1251454, 1251452]	tccaatccttcatatttttt
67900	1251480	+	purL	+	541	aca	2	[1251479, 1251481]	thr	T	ile	I	ata	Missense	cgg	[1251495, 1251497]	tggaacagaacttgcaatat
67901	1251495	+	purL	+	546	tcg	2	[1251494, 1251496]	ser	S	leu	L	ttg	Missense	tgg	[1251513, 1251515]	atcggagtctcaagaacgta
67902	1251501	+	purL	+	548	tct	2	[1251500, 1251502]	ser	S	phe	F	ttt	Missense	tgg	[1251513, 1251515]	atcggagtctcaagaacgta
67903	1251610	+	purL	+	584	gac	3	[1251608, 1251610]	asp	D	asp	D	gat	Nonsense	tgg	[1251629, 1251631]	acgagaaacttaaaatgtat
67904	1251617	+	purL	+	587	ctt	1	[1251617, 1251619]	leu	L	phe	F	ttt	Missense	['tgg', 'agg']	[[1251629, 1251631], [1251633, 1251635]]	['acgagaaacttaaaatgtat', 'gaaacttaaaatgtattgga']
67905	1251667	+	purL	+	603	ttc	3	[1251665, 1251667]	phe	F	phe	F	ttt	Nonsense	tgg	[1251679, 1251681]	agaaaattcttagatactaa
67906	1251693	+	purL	+	612	act	2	[1251692, 1251694]	thr	T	ile	I	att	Missense	agg	[1251711, 1251713]	aactacagaagttgttgtaa
67907	1251696	+	purL	+	613	aca	2	[1251695, 1251697]	thr	T	ile	I	ata	Missense	agg	[1251711, 1251713]	aactacagaagttgttgtaa
67908	1251714	+	purL	+	619	gca	2	[1251713, 1251715]	ala	A	val	V	gta	Missense	tgg	[1251727, 1251729]	gtaaaggcaccggaggaaag
67909	1251716	+	purL	+	620	ccg	1	[1251716, 1251718]	pro	P	ser	S	tcg	Missense	tgg	[1251727, 1251729]	gtaaaggcaccggaggaaag
67910	1251729	-	purL	+	624	ggt	2	[1251730, 1251728]	gly	G	asp	D	gat	Missense	cgg	[1251718, 1251716]	tcaaaataaccactttcctc
67911	1251737	-	purL	+	627	gag	1	[1251739, 1251737]	glu	E	lys	K	aag	Missense	cgg	[1251718, 1251716]	tcaaaataaccactttcctc
67912	1251754	+	purL	+	632	tac	3	[1251752, 1251754]	tyr	Y	tyr	Y	tat	Nonsense	cgg	[1251769, 1251771]	aagtacaagaatatgaatga
67913	1251769	+	purL	+	637	gac	3	[1251767, 1251769]	asp	D	asp	D	gat	Nonsense	tgg	[1251788, 1251790]	acggcgagattttaaataag
67914	1251772	+	purL	+	638	ggc	3	[1251770, 1251772]	gly	G	gly	G	ggt	Nonsense	tgg	[1251788, 1251790]	acggcgagattttaaataag
67915	1251836	-	purL	+	660	gca	1	[1251838, 1251836]	ala	A	thr	T	aca	Missense	tgg	[1251825, 1251823]	atctctctgcaagtcctttt
67916	1251839	-	purL	+	661	gag	1	[1251841, 1251839]	glu	E	lys	K	aag	Missense	tgg	[1251825, 1251823]	atctctctgcaagtcctttt
67917	1251841	-	purL	+	661	gag	3	[1251841, 1251839]	glu	E	glu	E	gaa	Nonsense	tgg	[1251825, 1251823]	atctctctgcaagtcctttt
67918	1251843	-	purL	+	662	aga	2	[1251844, 1251842]	arg	R	lys	K	aaa	Missense	tgg	[1251825, 1251823]	atctctctgcaagtcctttt
67919	1251867	+	purL	+	670	tct	2	[1251866, 1251868]	ser	S	phe	F	ttt	Missense	tgg	[1251886, 1251888]	tctactgtatttatgccttt
67920	1251870	+	purL	+	671	act	2	[1251869, 1251871]	thr	T	ile	I	att	Missense	['tgg', 'agg']	[[1251886, 1251888], [1251889, 1251891]]	['tctactgtatttatgccttt', 'actgtatttatgccttttgg']
67921	1251895	-	purL	+	679	aag	3	[1251895, 1251893]	lys	K	lys	K	aaa	Nonsense	agg	[1251883, 1251881]	tcttgatactttcctccaaa
67922	1251902	-	purL	+	682	gat	1	[1251904, 1251902]	asp	D	asn	N	aat	Missense	agg	[1251883, 1251881]	tcttgatactttcctccaaa
67923	1251906	+	purL	+	683	aca	2	[1251905, 1251907]	thr	T	ile	I	ata	Missense	tgg	[1251921, 1251923]	agatacaccaatagaagcta
67924	1251908	+	purL	+	684	cca	1	[1251908, 1251910]	pro	P	ser	S	tca	Missense	tgg	[1251921, 1251923]	agatacaccaatagaagcta
67925	1251909	+	purL	+	684	cca	2	[1251908, 1251910]	pro	P	leu	L	cta	Missense	tgg	[1251921, 1251923]	agatacaccaatagaagcta
67926	1251918	+	purL	+	687	gct	2	[1251917, 1251919]	ala	A	val	V	gtt	Missense	cgg	[1251936, 1251938]	agctatggccgcaaaattgc
67927	1251922	-	purL	+	688	atg	3	[1251922, 1251920]	met_START	M	ile	I	ata	Missense	tgg	[1251910, 1251908]	tttgcggccatagcttctat
67928	1251923	-	purL	+	689	gcc	1	[1251925, 1251923]	ala	A	thr	T	acc	Missense	tgg	[1251910, 1251908]	tttgcggccatagcttctat
67929	1251924	+	purL	+	689	gcc	2	[1251923, 1251925]	ala	A	val	V	gtc	Missense	cgg	[1251936, 1251938]	agctatggccgcaaaattgc
67930	1251925	+	purL	+	689	gcc	3	[1251923, 1251925]	ala	A	ala	A	gct	Nonsense	cgg	[1251936, 1251938]	agctatggccgcaaaattgc
67931	1251926	-	purL	+	690	gca	1	[1251928, 1251926]	ala	A	thr	T	aca	Missense	tgg	[1251910, 1251908]	tttgcggccatagcttctat
67932	1251927	+	purL	+	690	gca	2	[1251926, 1251928]	ala	A	val	V	gta	Missense	tgg	[1251946, 1251948]	gcaaaattgccggtattaga
67933	1251935	+	purL	+	693	ccg	1	[1251935, 1251937]	pro	P	ser	S	tcg	Missense	tgg	[1251946, 1251948]	gcaaaattgccggtattaga
67934	1251937	-	purL	+	693	ccg	3	[1251937, 1251935]	pro	P	pro	P	cca	Nonsense	cgg	[1251926, 1251924]	atctaataccggcaattttg
67935	1251938	-	purL	+	694	gta	1	[1251940, 1251938]	val	V	ile	I	ata	Missense	cgg	[1251926, 1251924]	atctaataccggcaattttg
67936	1251944	-	purL	+	696	gat	1	[1251946, 1251944]	asp	D	asn	N	aat	Missense	cgg	[1251926, 1251924]	atctaataccggcaattttg
67937	1251948	-	purL	+	697	ggt	2	[1251949, 1251947]	gly	G	asp	D	gat	Missense	cgg	[1251937, 1251935]	tttgttttaccatctaatac
67938	1251960	+	purL	+	701	act	2	[1251959, 1251961]	thr	T	ile	I	att	Missense	tgg	[1251979, 1251981]	actgctactttaatgagttt
67939	1251963	+	purL	+	702	gct	2	[1251962, 1251964]	ala	A	val	V	gtt	Missense	tgg	[1251979, 1251981]	actgctactttaatgagttt
67940	1251966	+	purL	+	703	act	2	[1251965, 1251967]	thr	T	ile	I	att	Missense	tgg	[1251979, 1251981]	actgctactttaatgagttt
67941	1251989	+	purL	+	711	ccg	1	[1251989, 1251991]	pro	P	ser	S	tcg	Missense	tgg	[1252004, 1252006]	ataatccggatatagctaag
67942	1251990	+	purL	+	711	ccg	2	[1251989, 1251991]	pro	P	leu	L	ctg	Missense	tgg	[1252004, 1252006]	ataatccggatatagctaag
67943	1251999	+	purL	+	714	gct	2	[1251998, 1252000]	ala	A	val	V	gtt	Missense	tgg	[1252018, 1252020]	gctaagtggagtccattcca
67944	1252003	-	purL	+	715	aag	3	[1252003, 1252001]	lys	K	lys	K	aaa	Nonsense	cgg	[1251991, 1251989]	ggactccacttagctatatc
67945	1252005	-	purL	+	716	tgg	2	[1252006, 1252004]	trp	W	STOP	*	tag	Nonsense (stop)	cgg	[1251991, 1251989]	ggactccacttagctatatc
67946	1252006	-	purL	+	716	tgg	3	[1252006, 1252004]	trp	W	STOP	*	tga	Nonsense (stop)	cgg	[1251991, 1251989]	ggactccacttagctatatc
67947	1252008	-	purL	+	717	agt	2	[1252009, 1252007]	ser	S	asn	N	aat	Missense	cgg	[1251991, 1251989]	ggactccacttagctatatc
67948	1252015	+	purL	+	719	ttc	3	[1252013, 1252015]	phe	F	phe	F	ttt	Nonsense	cgg	[1252032, 1252034]	attccatggagctttgtatg
67949	1252016	+	purL	+	720	cat	1	[1252016, 1252018]	his	H	tyr	Y	tat	Missense	cgg	[1252032, 1252034]	attccatggagctttgtatg
67950	1252027	-	purL	+	723	ttg	3	[1252027, 1252025]	leu	L	leu	L	tta	Nonsense	tgg	[1252012, 1252010]	gcatacaaagctccatggaa
67951	1252031	-	purL	+	725	gcg	1	[1252033, 1252031]	ala	A	thr	T	acg	Missense	['tgg', 'tgg']	[[1252017, 1252015], [1252012, 1252010]]	['ctaccgcatacaaagctcca', 'gcatacaaagctccatggaa']
67952	1252033	-	purL	+	725	gcg	3	[1252033, 1252031]	ala	A	ala	A	gca	Nonsense	tgg	[1252017, 1252015]	ctaccgcatacaaagctcca
67953	1252034	-	purL	+	726	gta	1	[1252036, 1252034]	val	V	ile	I	ata	Missense	tgg	[1252017, 1252015]	ctaccgcatacaaagctcca
67954	1252050	+	purL	+	731	gct	2	[1252049, 1252051]	ala	A	val	V	gtt	Missense	['cgg', 'tgg']	[[1252065, 1252067], [1252069, 1252071]]	['tgtagctaaaattgcagttt', 'gctaaaattgcagtttcggg']
67955	1252108	+	purL	+	750	tac	3	[1252106, 1252108]	tyr	Y	tyr	Y	tat	Nonsense	agg	[1252120, 1252122]	caggagtactttgaaagact
67956	1252143	-	purL	+	762	gga	2	[1252144, 1252142]	gly	G	glu	E	gaa	Missense	agg	[1252132, 1252130]	agtggctttccccatctaat
67957	1252147	-	purL	+	763	aag	3	[1252147, 1252145]	lys	K	lys	K	aaa	Nonsense	agg	[1252132, 1252130]	agtggctttccccatctaat
67958	1252148	+	purL	+	764	cca	1	[1252148, 1252150]	pro	P	ser	S	tca	Missense	agg	[1252165, 1252167]	aagccactttctgccctttt
67959	1252149	+	purL	+	764	cca	2	[1252148, 1252150]	pro	P	leu	L	cta	Missense	agg	[1252165, 1252167]	aagccactttctgccctttt
67960	1252151	+	purL	+	765	ctt	1	[1252151, 1252153]	leu	L	phe	F	ttt	Missense	agg	[1252165, 1252167]	aagccactttctgccctttt
67961	1252166	-	purL	+	770	gga	1	[1252168, 1252166]	gly	G	arg	R	aga	Missense	tgg	[1252150, 1252148]	gctcctaaaagggcagaaag
67962	1252167	-	purL	+	770	gga	2	[1252168, 1252166]	gly	G	glu	E	gaa	Missense	tgg	[1252150, 1252148]	gctcctaaaagggcagaaag
67963	1252169	-	purL	+	771	gca	1	[1252171, 1252169]	ala	A	thr	T	aca	Missense	tgg	[1252150, 1252148]	gctcctaaaagggcagaaag
67964	1252170	+	purL	+	771	gca	2	[1252169, 1252171]	ala	A	val	V	gta	Missense	agg	[1252186, 1252188]	ggagcattacatgctcagcg
67965	1252175	+	purL	+	773	cat	1	[1252175, 1252177]	his	H	tyr	Y	tat	Missense	agg	[1252186, 1252188]	ggagcattacatgctcagcg
67966	1252178	-	purL	+	774	gct	1	[1252180, 1252178]	ala	A	thr	T	act	Missense	agg	[1252161, 1252159]	gagcatgtaatgctcctaaa
67967	1252213	+	purL	+	785	ggc	3	[1252211, 1252213]	gly	G	gly	G	ggt	Nonsense	tgg	[1252228, 1252230]	ggtggcaaagacagtatgtc
67968	1252227	+	purL	+	790	tct	2	[1252226, 1252228]	ser	S	phe	F	ttt	Missense	tgg	[1252245, 1252247]	gtctggaagttttaaagata
67969	1252269	+	purL	+	804	tct	2	[1252268, 1252270]	ser	S	phe	F	ttt	Missense	tgg	[1252285, 1252287]	gtatcttttgctgcagcact
67970	1252274	-	purL	+	806	gct	1	[1252276, 1252274]	ala	A	thr	T	act	Missense	['agg', 'tgg']	[[1252258, 1252256], [1252255, 1252253]]	['gcagcaaaagatactaaagt', 'gcaaaagatactaaagtagg']
67971	1252275	+	purL	+	806	gct	2	[1252274, 1252276]	ala	A	val	V	gtt	Missense	agg	[1252290, 1252292]	ttttgctgcagcacttgggg
67972	1252277	-	purL	+	807	gca	1	[1252279, 1252277]	ala	A	thr	T	aca	Missense	agg	[1252258, 1252256]	gcagcaaaagatactaaagt
67973	1252278	+	purL	+	807	gca	2	[1252277, 1252279]	ala	A	val	V	gta	Missense	agg	[1252290, 1252292]	ttttgctgcagcacttgggg
67974	1252308	+	purL	+	817	tct	2	[1252307, 1252309]	ser	S	phe	F	ttt	Missense	agg	[1252321, 1252323]	cttgagtctcctgaatttaa
67975	1252310	+	purL	+	818	cct	1	[1252310, 1252312]	pro	P	ser	S	tct	Missense	agg	[1252321, 1252323]	cttgagtctcctgaatttaa
67976	1252323	-	purL	+	822	gga	2	[1252324, 1252322]	gly	G	glu	E	gaa	Missense	agg	[1252312, 1252310]	tttctgtatcctttaaattc
67977	1252329	-	purL	+	824	aga	2	[1252330, 1252328]	arg	R	lys	K	aaa	Missense	agg	[1252312, 1252310]	tttctgtatcctttaaattc
67978	1252370	-	purL	+	838	gag	1	[1252372, 1252370]	glu	E	lys	K	aag	Missense	agg	[1252355, 1252353]	taactcaaattcatctttag
67979	1252372	-	purL	+	838	gag	3	[1252372, 1252370]	glu	E	glu	E	gaa	Nonsense	agg	[1252355, 1252353]	taactcaaattcatctttag
67980	1252419	+	purL	+	854	tct	2	[1252418, 1252420]	ser	S	phe	F	ttt	Missense	agg	[1252432, 1252434]	gtaagttctatgataagaaa
67981	1252446	+	purL	+	863	gca	2	[1252445, 1252447]	ala	A	val	V	gta	Missense	agg	[1252465, 1252467]	gcagcttctactgttaaaac
67982	1252449	+	purL	+	864	gct	2	[1252448, 1252450]	ala	A	val	V	gtt	Missense	['agg', 'agg']	[[1252465, 1252467], [1252468, 1252470]]	['gcagcttctactgttaaaac', 'gcttctactgttaaaacagg']
67983	1252452	+	purL	+	865	tct	2	[1252451, 1252453]	ser	S	phe	F	ttt	Missense	['agg', 'agg']	[[1252465, 1252467], [1252468, 1252470]]	['gcagcttctactgttaaaac', 'gcttctactgttaaaacagg']
67984	1252455	+	purL	+	866	act	2	[1252454, 1252456]	thr	T	ile	I	att	Missense	agg	[1252468, 1252470]	gcttctactgttaaaacagg
67985	1252464	+	purL	+	869	aca	2	[1252463, 1252465]	thr	T	ile	I	ata	Missense	agg	[1252479, 1252481]	taaaacaggaggaatatgtg
67986	1252482	+	purL	+	875	gct	2	[1252481, 1252483]	ala	A	val	V	gtt	Missense	tgg	[1252501, 1252503]	gctgtaagtaaaatgagttt
67987	1252527	+	purL	+	890	aca	2	[1252526, 1252528]	thr	T	ile	I	ata	Missense	agg	[1252540, 1252542]	aaatttacagaacctatgaa
67988	1252547	-	purL	+	897	gaa	1	[1252549, 1252547]	glu	E	lys	K	aaa	Missense	agg	[1252534, 1252532]	aaaatttcttcacctttcat
67989	1252572	+	purL	+	905	tcc	2	[1252571, 1252573]	ser	S	phe	F	ttc	Missense	tgg	[1252587, 1252589]	tggttccatagttgtagaaa
67990	1252573	+	purL	+	905	tcc	3	[1252571, 1252573]	ser	S	ser	S	tct	Nonsense	tgg	[1252587, 1252589]	tggttccatagttgtagaaa
67991	1252577	-	purL	+	907	gtt	1	[1252579, 1252577]	val	V	ile	I	att	Missense	tgg	[1252561, 1252559]	acaactatggaaccataatc
67992	1252580	-	purL	+	908	gta	1	[1252582, 1252580]	val	V	ile	I	ata	Missense	tgg	[1252561, 1252559]	acaactatggaaccataatc
67993	1252588	-	purL	+	910	atg	3	[1252588, 1252586]	met_START	M	ile	I	ata	Missense	tgg	[1252574, 1252572]	tggatccatttctacaacta
67994	1252589	-	purL	+	911	gat	1	[1252591, 1252589]	asp	D	asn	N	aat	Missense	tgg	[1252574, 1252572]	tggatccatttctacaacta
67995	1252603	+	purL	+	915	gac	3	[1252601, 1252603]	asp	D	asp	D	gat	Nonsense	agg	[1252621, 1252623]	gactttgaaaagagctttaa
67996	1252607	-	purL	+	917	gaa	1	[1252609, 1252607]	glu	E	lys	K	aaa	Missense	tgg	[1252594, 1252592]	ctcttttcaaagtctacaga
67997	1252612	-	purL	+	918	aag	3	[1252612, 1252610]	lys	K	lys	K	aaa	Nonsense	tgg	[1252594, 1252592]	ctcttttcaaagtctacaga
67998	1252625	+	purL	+	923	ctt	1	[1252625, 1252627]	leu	L	phe	F	ttt	Missense	tgg	[1252642, 1252644]	ggtctttcttataagattct
67999	1252629	+	purL	+	924	tct	2	[1252628, 1252630]	ser	S	phe	F	ttt	Missense	tgg	[1252642, 1252644]	ggtctttcttataagattct
68000	1252640	+	purL	+	928	ctt	1	[1252640, 1252642]	leu	L	phe	F	ttt	Missense	agg	[1252656, 1252658]	gattcttggtgttacccaaa
68001	1252671	-	purL	+	938	agt	2	[1252672, 1252670]	ser	S	asn	N	aat	Missense	tgg	[1252653, 1252651]	cactaatatttttttccttt
68002	1252757	-	purL	+	967	gtt	1	[1252759, 1252757]	val	V	ile	I	att	Missense	agg	[1252744, 1252742]	tcttcaacttcagtatgtgt
68003	1252760	-	purL	+	968	gaa	1	[1252762, 1252760]	glu	E	lys	K	aaa	Missense	agg	[1252744, 1252742]	tcttcaacttcagtatgtgt
68004	1252763	-	purL	+	969	gat	1	[1252765, 1252763]	asp	D	asn	N	aat	Missense	agg	[1252744, 1252742]	tcttcaacttcagtatgtgt
68005	1252814	-	purL	+	986	gtt	1	[1252816, 1252814]	val	V	ile	I	att	Missense	tgg	[1252800, 1252798]	ttacaactggaaaactttta
68006	1252817	-	purL	+	987	gta	1	[1252819, 1252817]	val	V	ile	I	ata	Missense	tgg	[1252800, 1252798]	ttacaactggaaaactttta
68007	1252829	-	purL	+	991	gta	1	[1252831, 1252829]	val	V	ile	I	ata	Missense	tgg	[1252813, 1252811]	ggtacagaagcttttacaac
68008	1252847	+	purL	+	997	cct	1	[1252847, 1252849]	pro	P	ser	S	tct	Missense	tgg	[1252858, 1252860]	gttattatacctgtatttcc
68009	1252850	-	purL	+	998	gta	1	[1252852, 1252850]	val	V	ile	I	ata	Missense	agg	[1252834, 1252832]	aatacaggtataataacttt
68010	1252860	-	purL	+	1001	gga	2	[1252861, 1252859]	gly	G	glu	E	gaa	Missense	agg	[1252849, 1252847]	caattagttccaggaaatac
68011	1252863	+	purL	+	1002	act	2	[1252862, 1252864]	thr	T	ile	I	att	Missense	tgg	[1252881, 1252883]	aactaattgtgagtatgatt
68012	1252869	-	purL	+	1004	tgt	2	[1252870, 1252868]	cys	C	tyr	Y	tat	Missense	agg	[1252858, 1252856]	tcatactcacaattagttcc
68013	1252871	-	purL	+	1005	gag	1	[1252873, 1252871]	glu	E	lys	K	aag	Missense	agg	[1252858, 1252856]	tcatactcacaattagttcc
68014	1252873	-	purL	+	1005	gag	3	[1252873, 1252871]	glu	E	glu	E	gaa	Nonsense	agg	[1252858, 1252856]	tcatactcacaattagttcc
68015	1252877	-	purL	+	1007	gat	1	[1252879, 1252877]	asp	D	asn	N	aat	Missense	agg	[1252858, 1252856]	tcatactcacaattagttcc
68016	1252890	+	purL	+	1011	gct	2	[1252889, 1252891]	ala	A	val	V	gtt	Missense	agg	[1252903, 1252905]	ggaaaggcttttaaaaatgc
68017	1252962	+	purL	+	1035	tca	2	[1252961, 1252963]	ser	S	leu	L	tta	Missense	cgg	[1252981, 1252983]	tcagtagatcgaatagtgag
68018	1252970	+	purL	+	1038	cga	1	[1252970, 1252972]	arg	R	STOP	*	tga	Nonsense (stop)	cgg	[1252981, 1252983]	tcagtagatcgaatagtgag
68019	1252995	+	purL	+	1046	tct	2	[1252994, 1252996]	ser	S	phe	F	ttt	Missense	agg	[1253014, 1253016]	tctcagattataatgcttcc
68020	1252997	+	purL	+	1047	cag	1	[1252997, 1252999]	gln	Q	STOP	*	tag	Nonsense (stop)	agg	[1253014, 1253016]	tctcagattataatgcttcc
68021	1253012	+	purL	+	1052	cca	1	[1253012, 1253014]	pro	P	ser	S	tca	Missense	agg	[1253029, 1253031]	cttccaggtggatttagtgc
68022	1253013	+	purL	+	1052	cca	2	[1253012, 1253014]	pro	P	leu	L	cta	Missense	agg	[1253029, 1253031]	cttccaggtggatttagtgc
68023	1253025	-	purL	+	1056	agt	2	[1253026, 1253024]	ser	S	asn	N	aat	Missense	tgg	[1253014, 1253012]	tctcctgcactaaatccacc
68024	1253027	-	purL	+	1057	gca	1	[1253029, 1253027]	ala	A	thr	T	aca	Missense	tgg	[1253014, 1253012]	tctcctgcactaaatccacc
68025	1253028	+	purL	+	1057	gca	2	[1253027, 1253029]	ala	A	val	V	gta	Missense	tgg	[1253044, 1253046]	agtgcaggagatgaaccaga
68026	1253030	-	purL	+	1058	gga	1	[1253032, 1253030]	gly	G	arg	R	aga	Missense	tgg	[1253014, 1253012]	tctcctgcactaaatccacc
68027	1253031	-	purL	+	1058	gga	2	[1253032, 1253030]	gly	G	glu	E	gaa	Missense	tgg	[1253014, 1253012]	tctcctgcactaaatccacc
68028	1253033	-	purL	+	1059	gat	1	[1253035, 1253033]	asp	D	asn	N	aat	Missense	tgg	[1253014, 1253012]	tctcctgcactaaatccacc
68029	1253039	+	purL	+	1061	cca	1	[1253039, 1253041]	pro	P	ser	S	tca	Missense	agg	[1253050, 1253052]	ggagatgaaccagatggatc
68030	1253052	-	purL	+	1065	gga	2	[1253053, 1253051]	gly	G	glu	E	gaa	Missense	tgg	[1253041, 1253039]	ataaactttcctgatccatc
68031	1253056	-	purL	+	1066	aag	3	[1253056, 1253054]	lys	K	lys	K	aaa	Nonsense	tgg	[1253041, 1253039]	ataaactttcctgatccatc
68032	1253091	+	purL	+	1078	gca	2	[1253090, 1253092]	ala	A	val	V	gta	Missense	tgg	[1253103, 1253105]	taaaatagcagaagctgtaa
68033	1253096	-	purL	+	1080	gct	1	[1253098, 1253096]	ala	A	thr	T	act	Missense	agg	[1253083, 1253081]	attacagcttctgctatttt
68034	1253099	-	purL	+	1081	gta	1	[1253101, 1253099]	val	V	ile	I	ata	Missense	agg	[1253083, 1253081]	attacagcttctgctatttt
68035	1253108	+	purL	+	1084	ctt	1	[1253108, 1253110]	leu	L	phe	F	ttt	Missense	cgg	[1253125, 1253127]	gaacttttaaataagagaga
68036	1253125	+	purL	+	1089	gac	3	[1253123, 1253125]	asp	D	asp	D	gat	Nonsense	tgg	[1253137, 1253139]	aagagagacggacttatact
68037	1253135	+	purL	+	1093	ctt	1	[1253135, 1253137]	leu	L	phe	F	ttt	Missense	tgg	[1253149, 1253151]	cttatacttggaatatgcaa
68038	1253146	+	purL	+	1096	tgc	3	[1253144, 1253146]	cys	C	cys	C	tgt	Nonsense	agg	[1253157, 1253159]	tggaatatgcaatggctttc
68039	1253156	+	purL	+	1100	cag	1	[1253156, 1253158]	gln	Q	STOP	*	tag	Nonsense (stop)	tgg	[1253172, 1253174]	ctttcaggcacttataaaat
68040	1253160	+	purL	+	1101	gca	2	[1253159, 1253161]	ala	A	val	V	gta	Missense	tgg	[1253172, 1253174]	ctttcaggcacttataaaat
68041	1253177	+	purL	+	1107	ctg	1	[1253177, 1253179]	leu	L	leu	L	ttg	Nonsense	tgg	[1253188, 1253190]	aaattgggactgttaccttt
68042	1253183	+	purL	+	1109	cct	1	[1253183, 1253185]	pro	P	ser	S	tct	Missense	agg	[1253198, 1253200]	tgttaccttttggagaaata
68043	1253184	+	purL	+	1109	cct	2	[1253183, 1253185]	pro	P	leu	L	ctt	Missense	agg	[1253198, 1253200]	tgttaccttttggagaaata
68044	1253199	-	purL	+	1114	agg	2	[1253200, 1253198]	arg	R	lys	K	aag	Missense	agg	[1253185, 1253183]	atatcccttatttctccaaa
68045	1253200	-	purL	+	1114	agg	3	[1253200, 1253198]	arg	R	arg	R	aga	Nonsense	agg	[1253185, 1253183]	atatcccttatttctccaaa
68046	1253201	-	purL	+	1115	gat	1	[1253203, 1253201]	asp	D	asn	N	aat	Missense	agg	[1253185, 1253183]	atatcccttatttctccaaa
68047	1253223	+	purL	+	1122	aca	2	[1253222, 1253224]	thr	T	ile	I	ata	Missense	agg	[1253242, 1253244]	acacttacgtataataaaat
68048	1253225	+	purL	+	1123	ctt	1	[1253225, 1253227]	leu	L	phe	F	ttt	Missense	agg	[1253242, 1253244]	acacttacgtataataaaat
68049	1253229	+	purL	+	1124	acg	2	[1253228, 1253230]	thr	T	met_START	M	atg	Missense	agg	[1253242, 1253244]	acacttacgtataataaaat
68050	1253249	+	purL	+	1131	cat	1	[1253249, 1253251]	his	H	tyr	Y	tat	Missense	tgg	[1253262, 1253264]	aggaagacatgtatcctgta
68051	1253274	-	purL	+	1139	aga	2	[1253275, 1253273]	arg	R	lys	K	aaa	Missense	agg	[1253258, 1253256]	aattctagtatttaccatac
68052	1253283	+	purL	+	1142	tca	2	[1253282, 1253284]	ser	S	leu	L	tta	Missense	tgg	[1253297, 1253299]	ttgtttcaaatttgtctcca
68053	1253305	+	purL	+	1149	agc	3	[1253303, 1253305]	ser	S	ser	S	agt	Nonsense	agg	[1253317, 1253319]	tggtttagcaatgtatctgt
68054	1253309	-	purL	+	1151	gta	1	[1253311, 1253309]	val	V	ile	I	ata	Missense	tgg	[1253296, 1253294]	acagatacattgctaaacca
68055	1253315	-	purL	+	1153	gta	1	[1253317, 1253315]	val	V	ile	I	ata	Missense	tgg	[1253296, 1253294]	acagatacattgctaaacca
68056	1253331	+	purL	+	1158	tca	2	[1253330, 1253332]	ser	S	leu	L	tta	Missense	tgg	[1253347, 1253349]	cattcaatacctgtttccca
68057	1253336	+	purL	+	1160	cct	1	[1253336, 1253338]	pro	P	ser	S	tct	Missense	['tgg', 'agg']	[[1253347, 1253349], [1253353, 1253355]]	['cattcaatacctgtttccca', 'atacctgtttcccatggaga']
68058	1253337	+	purL	+	1160	cct	2	[1253336, 1253338]	pro	P	leu	L	ctt	Missense	agg	[1253353, 1253355]	atacctgtttcccatggaga
68059	1253343	+	purL	+	1162	tcc	2	[1253342, 1253344]	ser	S	phe	F	ttc	Missense	agg	[1253357, 1253359]	ctgtttcccatggagaagga
68060	1253344	+	purL	+	1162	tcc	3	[1253342, 1253344]	ser	S	ser	S	tct	Nonsense	agg	[1253357, 1253359]	ctgtttcccatggagaagga
68061	1253345	+	purL	+	1163	cat	1	[1253345, 1253347]	his	H	tyr	Y	tat	Missense	agg	[1253357, 1253359]	ctgtttcccatggagaagga
68062	1253349	-	purL	+	1164	gga	2	[1253350, 1253348]	gly	G	glu	E	gaa	Missense	agg	[1253338, 1253336]	cttccttctccatgggaaac
68063	1253351	-	purL	+	1165	gaa	1	[1253353, 1253351]	glu	E	lys	K	aaa	Missense	agg	[1253338, 1253336]	cttccttctccatgggaaac
68064	1253354	-	purL	+	1166	gga	1	[1253356, 1253354]	gly	G	arg	R	aga	Missense	agg	[1253338, 1253336]	cttccttctccatgggaaac
68065	1253355	-	purL	+	1166	gga	2	[1253356, 1253354]	gly	G	glu	E	gaa	Missense	agg	[1253338, 1253336]	cttccttctccatgggaaac
68066	1253358	-	purL	+	1167	agg	2	[1253359, 1253357]	arg	R	lys	K	aag	Missense	tgg	[1253346, 1253344]	ctataaaccttccttctcca
68067	1253359	-	purL	+	1167	agg	3	[1253359, 1253357]	arg	R	arg	R	aga	Nonsense	tgg	[1253346, 1253344]	ctataaaccttccttctcca
68068	1253396	-	purL	+	1180	gat	1	[1253398, 1253396]	asp	D	asn	N	aat	Missense	cgg	[1253378, 1253376]	atcttttaaatttttaatta
68069	1253415	+	purL	+	1186	aca	2	[1253414, 1253416]	thr	T	ile	I	ata	Missense	agg	[1253434, 1253436]	acacagtatgtagattttca
68070	1253417	+	purL	+	1187	cag	1	[1253417, 1253419]	gln	Q	STOP	*	tag	Nonsense (stop)	agg	[1253434, 1253436]	acacagtatgtagattttca
68071	1253452	+	purL	+	1198	gac	3	[1253450, 1253452]	asp	D	asp	D	gat	Nonsense	tgg	[1253470, 1253472]	gacataaagtttaatccaaa
68072	1253458	-	purL	+	1200	aag	3	[1253458, 1253456]	lys	K	lys	K	aaa	Nonsense	tgg	[1253443, 1253441]	ttaaactttatgtcataact
68073	1253475	+	purL	+	1206	tca	2	[1253474, 1253476]	ser	S	leu	L	tta	Missense	agg	[1253491, 1253493]	ggatcatgttttgctgtaga
68074	1253478	-	purL	+	1207	tgt	2	[1253479, 1253477]	cys	C	tyr	Y	tat	Missense	tgg	[1253467, 1253465]	acagcaaaacatgatccatt
68075	1253483	-	purL	+	1209	gct	1	[1253485, 1253483]	ala	A	thr	T	act	Missense	tgg	[1253467, 1253465]	acagcaaaacatgatccatt
68076	1253486	-	purL	+	1210	gta	1	[1253488, 1253486]	val	V	ile	I	ata	Missense	tgg	[1253467, 1253465]	acagcaaaacatgatccatt
68077	1253504	+	purL	+	1216	cct	1	[1253504, 1253506]	pro	P	ser	S	tct	Missense	agg	[1253521, 1253523]	agtcctgatggaagaatact
68078	1253505	+	purL	+	1216	cct	2	[1253504, 1253506]	pro	P	leu	L	ctt	Missense	agg	[1253521, 1253523]	agtcctgatggaagaatact
68079	1253522	-	purL	+	1222	gga	1	[1253524, 1253522]	gly	G	arg	R	aga	Missense	agg	[1253506, 1253504]	tttcctagtattcttccatc
68080	1253523	-	purL	+	1222	gga	2	[1253524, 1253522]	gly	G	glu	E	gaa	Missense	agg	[1253506, 1253504]	tttcctagtattcttccatc
68081	1253534	+	purL	+	1226	cat	1	[1253534, 1253536]	his	H	tyr	Y	tat	Missense	tgg	[1253548, 1253550]	atgggacattcagaaagaat
68082	1253562	+	purL	+	1235	aca	2	[1253561, 1253563]	thr	T	ile	I	ata	Missense	cgg	[1253574, 1253576]	aagtgttacaaaaaatgttc
68083	1253587	+	purL	+	1243	gac	3	[1253585, 1253587]	asp	D	asp	D	gat	Nonsense	agg	[1253605, 1253607]	gaccaaaagttatttgaagc
68084	1253588	+	purL	+	1244	caa	1	[1253588, 1253590]	gln	Q	STOP	*	taa	Nonsense (stop)	agg	[1253605, 1253607]	gaccaaaagttatttgaagc
68085	1253593	-	purL	+	1245	aag	3	[1253593, 1253591]	lys	K	lys	K	aaa	Nonsense	cgg	[1253575, 1253573]	aacttttggtcttttactcc
68086	1253600	-	purL	+	1248	gaa	1	[1253602, 1253600]	glu	E	lys	K	aaa	Missense	tgg	[1253589, 1253587]	cacctgcttcaaataacttt
68087	1253603	-	purL	+	1249	gca	1	[1253605, 1253603]	ala	A	thr	T	aca	Missense	tgg	[1253589, 1253587]	cacctgcttcaaataacttt
68088	1253606	-	purL	+	1250	ggt	1	[1253608, 1253606]	gly	G	ser	S	agt	Missense	tgg	[1253589, 1253587]	cacctgcttcaaataacttt
68089	1253607	-	purL	+	1250	ggt	2	[1253608, 1253606]	gly	G	asp	D	gat	Missense	tgg	[1253589, 1253587]	cacctgcttcaaataacttt
68090	1253769	-	CLJU_c11550	-	274	gac	3	[1253771, 1253769]	asp	D	asp	D	gat	Nonsense	tgg	[1253757, 1253755]	aatcttgacaaaataagagc
68091	1253771	+	CLJU_c11550	-	274	gac	1	[1253769, 1253771]	asp	D	asn	N	aac	Missense	agg	[1253783, 1253785]	tattttgtcaagattattta
68092	1253774	-	CLJU_c11550	-	273	ctt	1	[1253774, 1253772]	leu	L	phe	F	ttt	Missense	tgg	[1253757, 1253755]	aatcttgacaaaataagagc
68093	1253806	-	CLJU_c11550	-	262	gct	2	[1253807, 1253805]	ala	A	val	V	gtt	Missense	tgg	[1253794, 1253792]	gagtgttgctttaaaaagac
68094	1253889	-	CLJU_c11550	-	234	ggc	3	[1253891, 1253889]	gly	G	gly	G	ggt	Nonsense	tgg	[1253878, 1253876]	atcatatggcaaagaatcaa
68095	1253896	-	CLJU_c11550	-	232	tca	2	[1253897, 1253895]	ser	S	leu	L	tta	Missense	tgg	[1253878, 1253876]	atcatatggcaaagaatcaa
68096	1253912	+	CLJU_c11550	-	227	gat	1	[1253910, 1253912]	asp	D	asn	N	aat	Missense	agg	[1253928, 1253930]	atatccgaaatcttctgaag
68097	1253913	+	CLJU_c11550	-	226	tcg	3	[1253913, 1253915]	ser	S	ser	S	tca	Nonsense	agg	[1253928, 1253930]	atatccgaaatcttctgaag
68098	1253919	+	CLJU_c11550	-	224	aag	3	[1253919, 1253921]	lys	K	lys	K	aaa	Nonsense	tgg	[1253938, 1253940]	tcttctgaagaggagatttt
68099	1253922	+	CLJU_c11550	-	223	cag	3	[1253922, 1253924]	gln	Q	gln	Q	caa	Nonsense	tgg	[1253938, 1253940]	tcttctgaagaggagatttt
68100	1253927	-	CLJU_c11550	-	222	ctt	1	[1253927, 1253925]	leu	L	phe	F	ttt	Missense	cgg	[1253914, 1253912]	atctcctcttcagaagattt
68101	1253929	-	CLJU_c11550	-	221	cct	2	[1253930, 1253928]	pro	P	leu	L	ctt	Missense	cgg	[1253914, 1253912]	atctcctcttcagaagattt
68102	1253930	-	CLJU_c11550	-	221	cct	1	[1253930, 1253928]	pro	P	ser	S	tct	Missense	cgg	[1253914, 1253912]	atctcctcttcagaagattt
68103	1253932	-	CLJU_c11550	-	220	tct	2	[1253933, 1253931]	ser	S	phe	F	ttt	Missense	cgg	[1253914, 1253912]	atctcctcttcagaagattt
68104	1253997	-	CLJU_c11550	-	198	atc	3	[1253999, 1253997]	ile	I	ile	I	att	Nonsense	agg	[1253982, 1253980]	ttaatcgattctataaaagt
68105	1254013	+	CLJU_c11550	-	193	agc	2	[1254012, 1254014]	ser	S	asn	N	aac	Missense	agg	[1254029, 1254031]	attgcttcctgaagtagaaa
68106	1254016	+	CLJU_c11550	-	192	gga	2	[1254015, 1254017]	gly	G	glu	E	gaa	Missense	agg	[1254029, 1254031]	attgcttcctgaagtagaaa
68107	1254017	+	CLJU_c11550	-	192	gga	1	[1254015, 1254017]	gly	G	arg	R	aga	Missense	agg	[1254029, 1254031]	attgcttcctgaagtagaaa
68108	1254030	-	CLJU_c11550	-	187	gcc	3	[1254032, 1254030]	ala	A	ala	A	gct	Nonsense	agg	[1254018, 1254016]	atatttgccttttctacttc
68109	1254031	-	CLJU_c11550	-	187	gcc	2	[1254032, 1254030]	ala	A	val	V	gtc	Missense	agg	[1254018, 1254016]	atatttgccttttctacttc
68110	1254077	-	CLJU_c11550	-	172	caa	1	[1254077, 1254075]	gln	Q	STOP	*	taa	Nonsense (stop)	tgg	[1254058, 1254056]	gcaagttatgtatgctgcta
68111	1254089	+	CLJU_c11550	-	168	gat	1	[1254087, 1254089]	asp	D	asn	N	aat	Missense	agg	[1254105, 1254107]	gaatcagaattgcaaacaca
68112	1254091	-	CLJU_c11550	-	167	tct	2	[1254092, 1254090]	ser	S	phe	F	ttt	Missense	tgg	[1254080, 1254078]	tttgcaattctgattctcat
68113	1254096	-	CLJU_c11550	-	165	tgc	3	[1254098, 1254096]	cys	C	cys	C	tgt	Nonsense	tgg	[1254080, 1254078]	tttgcaattctgattctcat
68114	1254131	-	CLJU_c11550	-	154	cat	1	[1254131, 1254129]	his	H	tyr	Y	tat	Missense	agg	[1254114, 1254112]	tatcatgagtttataagaac
68115	1254157	-	CLJU_c11550	-	145	tct	2	[1254158, 1254156]	ser	S	phe	F	ttt	Missense	tgg	[1254142, 1254140]	aggttcttggatagttgctc
68116	1254182	-	CLJU_c11550	-	137	cta	1	[1254182, 1254180]	leu	L	leu	L	tta	Nonsense	['tgg', 'tgg']	[[1254171, 1254169], [1254166, 1254164]]	['gcaaaaaagctaatgttttt', 'aaagctaatgttttttggaa']
68117	1254190	-	CLJU_c11550	-	134	gca	2	[1254191, 1254189]	ala	A	val	V	gta	Missense	tgg	[1254171, 1254169]	gcaaaaaagctaatgttttt
68118	1254226	-	CLJU_c11550	-	122	acg	2	[1254227, 1254225]	thr	T	met_START	M	atg	Missense	cgg	[1254211, 1254209]	aagtacggaaatggaaaaag
68119	1254229	+	CLJU_c11550	-	121	agt	2	[1254228, 1254230]	ser	S	asn	N	aat	Missense	tgg	[1254245, 1254247]	cgtactttcattcatgctta
68120	1254233	+	CLJU_c11550	-	120	gaa	1	[1254231, 1254233]	glu	E	lys	K	aaa	Missense	tgg	[1254245, 1254247]	cgtactttcattcatgctta
68121	1254240	-	CLJU_c11550	-	117	agc	3	[1254242, 1254240]	ser	S	ser	S	agt	Nonsense	cgg	[1254226, 1254224]	cataagcatgaatgaaagta
68122	1254323	+	CLJU_c11550	-	90	ggt	1	[1254321, 1254323]	gly	G	ser	S	agt	Missense	tgg	[1254342, 1254344]	ccctcaaagatattttcaac
68123	1254324	+	CLJU_c11550	-	89	gag	3	[1254324, 1254326]	glu	E	glu	E	gaa	Nonsense	tgg	[1254342, 1254344]	ccctcaaagatattttcaac
68124	1254326	+	CLJU_c11550	-	89	gag	1	[1254324, 1254326]	glu	E	lys	K	aag	Missense	tgg	[1254342, 1254344]	ccctcaaagatattttcaac
68125	1254343	-	CLJU_c11550	-	83	cca	2	[1254344, 1254342]	pro	P	leu	L	cta	Missense	agg	[1254325, 1254323]	gccagttgaaaatatctttg
68126	1254344	-	CLJU_c11550	-	83	cca	1	[1254344, 1254342]	pro	P	ser	S	tca	Missense	agg	[1254325, 1254323]	gccagttgaaaatatctttg
68127	1254345	+	CLJU_c11550	-	82	aag	3	[1254345, 1254347]	lys	K	lys	K	aaa	Nonsense	agg	[1254364, 1254366]	gcttgactattgtactagct
68128	1254350	+	CLJU_c11550	-	81	gtc	1	[1254348, 1254350]	val	V	ile	I	atc	Missense	agg	[1254364, 1254366]	gcttgactattgtactagct
68129	1254396	-	CLJU_c11550	-	65	ggc	3	[1254398, 1254396]	gly	G	gly	G	ggt	Nonsense	agg	[1254382, 1254380]	gttgggctatacaggctatc
68130	1254405	-	CLJU_c11550	-	62	aac	3	[1254407, 1254405]	asn	N	asn	N	aat	Nonsense	agg	[1254390, 1254388]	tgcaacaagttgggctatac
68131	1254408	-	CLJU_c11550	-	61	tgc	3	[1254410, 1254408]	cys	C	cys	C	tgt	Nonsense	agg	[1254390, 1254388]	tgcaacaagttgggctatac
68132	1254413	-	CLJU_c11550	-	60	ctt	1	[1254413, 1254411]	leu	L	phe	F	ttt	Missense	tgg	[1254400, 1254398]	cttcaggctttgcaacaagt
68133	1254417	-	CLJU_c11550	-	58	ttc	3	[1254419, 1254417]	phe	F	phe	F	ttt	Nonsense	tgg	[1254400, 1254398]	cttcaggctttgcaacaagt
68134	1254427	-	CLJU_c11550	-	55	aca	2	[1254428, 1254426]	thr	T	ile	I	ata	Missense	agg	[1254416, 1254414]	taagtgaaacaacaatcttc
68135	1254442	+	CLJU_c11550	-	50	agt	2	[1254441, 1254443]	ser	S	asn	N	aat	Missense	cgg	[1254458, 1254460]	cttacttacataagcaaact
68136	1254446	+	CLJU_c11550	-	49	gta	1	[1254444, 1254446]	val	V	ile	I	ata	Missense	cgg	[1254458, 1254460]	cttacttacataagcaaact
68137	1254451	-	CLJU_c11550	-	47	gct	2	[1254452, 1254450]	ala	A	val	V	gtt	Missense	agg	[1254439, 1254437]	cgagtttgcttatgtaagta
68138	1254456	+	CLJU_c11550	-	45	gag	3	[1254456, 1254458]	glu	E	glu	E	gaa	Nonsense	tgg	[1254472, 1254474]	caaactcggtaatagaaaaa
68139	1254458	+	CLJU_c11550	-	45	gag	1	[1254456, 1254458]	glu	E	lys	K	aag	Missense	tgg	[1254472, 1254474]	caaactcggtaatagaaaaa
68140	1254523	-	CLJU_c11550	-	23	gcg	2	[1254524, 1254522]	ala	A	val	V	gtg	Missense	cgg	[1254511, 1254509]	aaaaactgcggaaaaaaaag
68141	1254526	-	CLJU_c11550	-	22	act	2	[1254527, 1254525]	thr	T	ile	I	att	Missense	cgg	[1254511, 1254509]	aaaaactgcggaaaaaaaag
68142	1254911	+	CLJU_c11560	+	3	gca	2	[1254910, 1254912]	ala	A	val	V	gta	Missense	['agg', 'tgg']	[[1254924, 1254926], [1254930, 1254932]]	['atgaaagcagctatatataa', 'gcagctatatataaaggaat']
68143	1254914	+	CLJU_c11560	+	4	gct	2	[1254913, 1254915]	ala	A	val	V	gtt	Missense	tgg	[1254930, 1254932]	gcagctatatataaaggaat
68144	1254956	+	CLJU_c11560	+	18	gca	2	[1254955, 1254957]	ala	A	val	V	gta	Missense	agg	[1254974, 1254976]	agcaaaacctaaggttgaaa
68145	1254961	+	CLJU_c11560	+	20	cct	1	[1254961, 1254963]	pro	P	ser	S	tct	Missense	agg	[1254974, 1254976]	agcaaaacctaaggttgaaa
68146	1254962	+	CLJU_c11560	+	20	cct	2	[1254961, 1254963]	pro	P	leu	L	ctt	Missense	agg	[1254974, 1254976]	agcaaaacctaaggttgaaa
68147	1254975	-	CLJU_c11560	+	24	aag	3	[1254975, 1254973]	lys	K	lys	K	aaa	Nonsense	agg	[1254963, 1254961]	actgttcccttttcaacctt
68148	1254976	-	CLJU_c11560	+	25	gga	1	[1254978, 1254976]	gly	G	arg	R	aga	Missense	agg	[1254963, 1254961]	actgttcccttttcaacctt
68149	1254977	-	CLJU_c11560	+	25	gga	2	[1254978, 1254976]	gly	G	glu	E	gaa	Missense	agg	[1254963, 1254961]	actgttcccttttcaacctt
68150	1254982	-	CLJU_c11560	+	27	gta	1	[1254984, 1254982]	val	V	ile	I	ata	Missense	agg	[1254963, 1254961]	actgttcccttttcaacctt
68151	1255001	+	CLJU_c11560	+	33	gca	2	[1255000, 1255002]	ala	A	val	V	gta	Missense	['tgg', 'tgg']	[[1255014, 1255016], [1255017, 1255019]]	['gttaaagcatgtgcaatttg', 'aaagcatgtgcaatttgtgg']
68152	1255060	+	CLJU_c11560	+	53	cca	1	[1255060, 1255062]	pro	P	ser	S	tca	Missense	tgg	[1255073, 1255075]	tataaaaccacctattgttt
68153	1255061	+	CLJU_c11560	+	53	cca	2	[1255060, 1255062]	pro	P	leu	L	cta	Missense	tgg	[1255073, 1255075]	tataaaaccacctattgttt
68154	1255074	-	CLJU_c11560	+	57	ttg	3	[1255074, 1255072]	leu	L	leu	L	tta	Nonsense	tgg	[1255062, 1255060]	tcatgtcccaaaacaatagg
68155	1255075	-	CLJU_c11560	+	58	gga	1	[1255077, 1255075]	gly	G	arg	R	aga	Missense	tgg	[1255062, 1255060]	tcatgtcccaaaacaatagg
68156	1255076	-	CLJU_c11560	+	58	gga	2	[1255077, 1255075]	gly	G	glu	E	gaa	Missense	['agg', 'tgg']	[[1255065, 1255063], [1255062, 1255060]]	['atttcatgtcccaaaacaat', 'tcatgtcccaaaacaatagg']
68157	1255078	+	CLJU_c11560	+	59	cat	1	[1255078, 1255080]	his	H	tyr	Y	tat	Missense	agg	[1255089, 1255091]	gttttgggacatgaaattgc
68158	1255081	-	CLJU_c11560	+	60	gaa	1	[1255083, 1255081]	glu	E	lys	K	aaa	Missense	['agg', 'tgg']	[[1255065, 1255063], [1255062, 1255060]]	['atttcatgtcccaaaacaat', 'tcatgtcccaaaacaatagg']
68159	1255112	+	CLJU_c11560	+	70	tct	2	[1255111, 1255113]	ser	S	phe	F	ttt	Missense	agg	[1255130, 1255132]	atctgatatagaaaaatata
68160	1255154	+	CLJU_c11560	+	84	gca	2	[1255153, 1255155]	ala	A	val	V	gta	Missense	tgg	[1255170, 1255172]	gttgcaccagctataggatg
68161	1255156	+	CLJU_c11560	+	85	cca	1	[1255156, 1255158]	pro	P	ser	S	tca	Missense	tgg	[1255170, 1255172]	gttgcaccagctataggatg
68162	1255157	+	CLJU_c11560	+	85	cca	2	[1255156, 1255158]	pro	P	leu	L	cta	Missense	tgg	[1255170, 1255172]	gttgcaccagctataggatg
68163	1255169	-	CLJU_c11560	+	89	tgt	2	[1255170, 1255168]	cys	C	tyr	Y	tat	Missense	tgg	[1255158, 1255156]	catgatccacatcctatagc
68164	1255171	-	CLJU_c11560	+	90	gga	1	[1255173, 1255171]	gly	G	arg	R	aga	Missense	tgg	[1255158, 1255156]	catgatccacatcctatagc
68165	1255172	-	CLJU_c11560	+	90	gga	2	[1255173, 1255171]	gly	G	glu	E	gaa	Missense	tgg	[1255158, 1255156]	catgatccacatcctatagc
68166	1255175	+	CLJU_c11560	+	91	tca	2	[1255174, 1255176]	ser	S	leu	L	tta	Missense	agg	[1255194, 1255196]	tcatgttcgtattgtttatc
68167	1255181	+	CLJU_c11560	+	93	tcg	2	[1255180, 1255182]	ser	S	leu	L	ttg	Missense	['agg', 'tgg']	[[1255194, 1255196], [1255198, 1255200]]	['tcatgttcgtattgtttatc', 'gttcgtattgtttatcagga']
68168	1255226	+	CLJU_c11560	+	108	act	2	[1255225, 1255227]	thr	T	ile	I	att	Missense	tgg	[1255245, 1255247]	actattgcccatcattataa
68169	1255232	+	CLJU_c11560	+	110	gcc	2	[1255231, 1255233]	ala	A	val	V	gtc	Missense	['tgg', 'agg']	[[1255245, 1255247], [1255248, 1255250]]	['actattgcccatcattataa', 'attgcccatcattataatgg']
68170	1255233	+	CLJU_c11560	+	110	gcc	3	[1255231, 1255233]	ala	A	ala	A	gct	Nonsense	['tgg', 'agg']	[[1255245, 1255247], [1255248, 1255250]]	['actattgcccatcattataa', 'attgcccatcattataatgg']
68171	1255234	+	CLJU_c11560	+	111	cat	1	[1255234, 1255236]	his	H	tyr	Y	tat	Missense	['tgg', 'agg']	[[1255245, 1255247], [1255248, 1255250]]	['actattgcccatcattataa', 'attgcccatcattataatgg']
68172	1255237	+	CLJU_c11560	+	112	cat	1	[1255237, 1255239]	his	H	tyr	Y	tat	Missense	agg	[1255248, 1255250]	attgcccatcattataatgg
68173	1255246	-	CLJU_c11560	+	115	gga	1	[1255248, 1255246]	gly	G	arg	R	aga	Missense	tgg	[1255235, 1255233]	caaagcctccattataatga
68174	1255247	-	CLJU_c11560	+	115	gga	2	[1255248, 1255246]	gly	G	glu	E	gaa	Missense	tgg	[1255235, 1255233]	caaagcctccattataatga
68175	1255249	-	CLJU_c11560	+	116	ggc	1	[1255251, 1255249]	gly	G	ser	S	agc	Missense	tgg	[1255235, 1255233]	caaagcctccattataatga
68176	1255250	-	CLJU_c11560	+	116	ggc	2	[1255251, 1255249]	gly	G	asp	D	gac	Missense	tgg	[1255235, 1255233]	caaagcctccattataatga
68177	1255274	+	CLJU_c11560	+	124	cct	2	[1255273, 1255275]	pro	P	leu	L	ctt	Missense	agg	[1255293, 1255295]	cctgcagctgcaatcaaagc
68178	1255277	+	CLJU_c11560	+	125	gca	2	[1255276, 1255278]	ala	A	val	V	gta	Missense	agg	[1255293, 1255295]	cctgcagctgcaatcaaagc
68179	1255280	+	CLJU_c11560	+	126	gct	2	[1255279, 1255281]	ala	A	val	V	gtt	Missense	agg	[1255293, 1255295]	cctgcagctgcaatcaaagc
68180	1255291	-	CLJU_c11560	+	130	gca	1	[1255293, 1255291]	ala	A	thr	T	aca	Missense	agg	[1255275, 1255273]	cctgctttgattgcagctgc
68181	1255294	-	CLJU_c11560	+	131	ggc	1	[1255296, 1255294]	gly	G	ser	S	agc	Missense	agg	[1255275, 1255273]	cctgctttgattgcagctgc
68182	1255312	+	CLJU_c11560	+	137	cca	1	[1255312, 1255314]	pro	P	ser	S	tca	Missense	tgg	[1255331, 1255333]	tccagatgaagtaacatatt
68183	1255313	+	CLJU_c11560	+	137	cca	2	[1255312, 1255314]	pro	P	leu	L	cta	Missense	tgg	[1255331, 1255333]	tccagatgaagtaacatatt
68184	1255332	-	CLJU_c11560	+	143	ttg	3	[1255332, 1255330]	leu	L	leu	L	tta	Nonsense	tgg	[1255314, 1255312]	tccaaatatgttacttcatc
68185	1255333	-	CLJU_c11560	+	144	gaa	1	[1255335, 1255333]	glu	E	lys	K	aaa	Missense	tgg	[1255314, 1255312]	tccaaatatgttacttcatc
68186	1255337	+	CLJU_c11560	+	145	gca	2	[1255336, 1255338]	ala	A	val	V	gta	Missense	tgg	[1255355, 1255357]	agcatctcttgcagaaccac
68187	1255340	+	CLJU_c11560	+	146	tct	2	[1255339, 1255341]	ser	S	phe	F	ttt	Missense	tgg	[1255355, 1255357]	agcatctcttgcagaaccac
68188	1255342	+	CLJU_c11560	+	147	ctt	1	[1255342, 1255344]	leu	L	phe	F	ttt	Missense	tgg	[1255355, 1255357]	agcatctcttgcagaaccac
68189	1255358	+	CLJU_c11560	+	152	gca	2	[1255357, 1255359]	ala	A	val	V	gta	Missense	agg	[1255376, 1255378]	ggcatgtgttttaaatgcac
68190	1255372	-	CLJU_c11560	+	157	gca	1	[1255374, 1255372]	ala	A	thr	T	aca	Missense	tgg	[1255353, 1255351]	gcatttaaaacacatgccag
68191	1255373	+	CLJU_c11560	+	157	gca	2	[1255372, 1255374]	ala	A	val	V	gta	Missense	tgg	[1255392, 1255394]	gcacaggaagttataaacgt
68192	1255375	+	CLJU_c11560	+	158	cag	1	[1255375, 1255377]	gln	Q	STOP	*	tag	Nonsense (stop)	tgg	[1255392, 1255394]	gcacaggaagttataaacgt
68193	1255406	+	CLJU_c11560	+	168	aca	2	[1255405, 1255407]	thr	T	ile	I	ata	Missense	['agg', 'tgg']	[[1255419, 1255421], [1255425, 1255427]]	['ggagatacagtagctgtaat', 'acagtagctgtaataggtgc']
68194	1255412	+	CLJU_c11560	+	170	gct	2	[1255411, 1255413]	ala	A	val	V	gtt	Missense	tgg	[1255425, 1255427]	acagtagctgtaataggtgc
68195	1255443	-	CLJU_c11560	+	180	atg	3	[1255443, 1255441]	met_START	M	ile	I	ata	Missense	tgg	[1255431, 1255429]	tctgcatgcatacatcctat
68196	1255444	+	CLJU_c11560	+	181	cat	1	[1255444, 1255446]	his	H	tyr	Y	tat	Missense	agg	[1255459, 1255461]	gtatgcatgcagaagttgcc
68197	1255447	-	CLJU_c11560	+	182	gca	1	[1255449, 1255447]	ala	A	thr	T	aca	Missense	tgg	[1255431, 1255429]	tctgcatgcatacatcctat
68198	1255448	+	CLJU_c11560	+	182	gca	2	[1255447, 1255449]	ala	A	val	V	gta	Missense	['agg', 'agg']	[[1255459, 1255461], [1255467, 1255469]]	['gtatgcatgcagaagttgcc', 'gcagaagttgccagggcaaa']
68199	1255450	-	CLJU_c11560	+	183	gaa	1	[1255452, 1255450]	glu	E	lys	K	aaa	Missense	tgg	[1255431, 1255429]	tctgcatgcatacatcctat
68200	1255457	+	CLJU_c11560	+	185	gcc	2	[1255456, 1255458]	ala	A	val	V	gtc	Missense	agg	[1255473, 1255475]	gttgccagggcaaaaggagc
68201	1255458	+	CLJU_c11560	+	185	gcc	3	[1255456, 1255458]	ala	A	ala	A	gct	Nonsense	agg	[1255473, 1255475]	gttgccagggcaaaaggagc
68202	1255471	-	CLJU_c11560	+	190	gca	1	[1255473, 1255471]	ala	A	thr	T	aca	Missense	tgg	[1255459, 1255457]	tttacctgctccttttgccc
68203	1255474	-	CLJU_c11560	+	191	ggt	1	[1255476, 1255474]	gly	G	ser	S	agt	Missense	tgg	[1255459, 1255457]	tttacctgctccttttgccc
68204	1255475	-	CLJU_c11560	+	191	ggt	2	[1255476, 1255474]	gly	G	asp	D	gat	Missense	tgg	[1255459, 1255457]	tttacctgctccttttgccc
68205	1255485	+	CLJU_c11560	+	194	ttc	3	[1255483, 1255485]	phe	F	phe	F	ttt	Nonsense	agg	[1255503, 1255505]	ttcttaataaatcgtagtga
68206	1255513	+	CLJU_c11560	+	204	caa	1	[1255513, 1255515]	gln	Q	STOP	*	taa	Nonsense (stop)	tgg	[1255530, 1255532]	ttgcaagcaacaaaaaaatt
68207	1255517	+	CLJU_c11560	+	205	gca	2	[1255516, 1255518]	ala	A	val	V	gta	Missense	tgg	[1255530, 1255532]	ttgcaagcaacaaaaaaatt
68208	1255568	+	CLJU_c11560	+	222	gca	2	[1255567, 1255569]	ala	A	val	V	gta	Missense	tgg	[1255583, 1255585]	agatgcagtgaaagctgtta
68209	1255577	+	CLJU_c11560	+	225	gct	2	[1255576, 1255578]	ala	A	val	V	gtt	Missense	tgg	[1255596, 1255598]	gctgttatggatttaacgaa
68210	1255634	+	CLJU_c11560	+	244	tca	2	[1255633, 1255635]	ser	S	leu	L	tta	Missense	tgg	[1255652, 1255654]	ctcacctgaagctgaaataa
68211	1255636	+	CLJU_c11560	+	245	cct	1	[1255636, 1255638]	pro	P	ser	S	tct	Missense	tgg	[1255652, 1255654]	ctcacctgaagctgaaataa
68212	1255637	+	CLJU_c11560	+	245	cct	2	[1255636, 1255638]	pro	P	leu	L	ctt	Missense	tgg	[1255652, 1255654]	ctcacctgaagctgaaataa
68213	1255642	-	CLJU_c11560	+	247	gct	1	[1255644, 1255642]	ala	A	thr	T	act	Missense	cgg	[1255630, 1255628]	tatttcagcttcaggtgagc
68214	1255645	-	CLJU_c11560	+	248	gaa	1	[1255647, 1255645]	glu	E	lys	K	aaa	Missense	cgg	[1255630, 1255628]	tatttcagcttcaggtgagc
68215	1255653	-	CLJU_c11560	+	250	atg	3	[1255653, 1255651]	met_START	M	ile	I	ata	Missense	agg	[1255638, 1255636]	agtcccattatttcagcttc
68216	1255654	-	CLJU_c11560	+	251	gga	1	[1255656, 1255654]	gly	G	arg	R	aga	Missense	agg	[1255638, 1255636]	agtcccattatttcagcttc
68217	1255655	-	CLJU_c11560	+	251	gga	2	[1255656, 1255654]	gly	G	glu	E	gaa	Missense	agg	[1255638, 1255636]	agtcccattatttcagcttc
68218	1255657	+	CLJU_c11560	+	252	ctt	1	[1255657, 1255659]	leu	L	phe	F	ttt	Missense	tgg	[1255676, 1255678]	acttaatatggcaagtaaaa
68219	1255714	+	CLJU_c11560	+	271	cag	1	[1255714, 1255716]	gln	Q	STOP	*	tag	Nonsense (stop)	tgg	[1255730, 1255732]	agatcagccaacagttaatc
68220	1255717	+	CLJU_c11560	+	272	cca	1	[1255717, 1255719]	pro	P	ser	S	tca	Missense	tgg	[1255730, 1255732]	agatcagccaacagttaatc
68221	1255718	+	CLJU_c11560	+	272	cca	2	[1255717, 1255719]	pro	P	leu	L	cta	Missense	tgg	[1255730, 1255732]	agatcagccaacagttaatc
68222	1255723	-	CLJU_c11560	+	274	gtt	1	[1255725, 1255723]	val	V	ile	I	att	Missense	agg	[1255707, 1255705]	ttaactgttggctgatcttt
68223	1255731	-	CLJU_c11560	+	276	ctg	3	[1255731, 1255729]	leu	L	leu	L	cta	Nonsense	tgg	[1255719, 1255717]	ttggaatccagattaactgt
68224	1255732	-	CLJU_c11560	+	277	gat	1	[1255734, 1255732]	asp	D	asn	N	aat	Missense	tgg	[1255719, 1255717]	ttggaatccagattaactgt
68225	1255754	-	CLJU_c11560	+	284	aga	2	[1255755, 1255753]	arg	R	lys	K	aaa	Missense	tgg	[1255738, 1255736]	ctgtctataatgcaaaagat
68226	1255756	+	CLJU_c11560	+	285	cag	1	[1255756, 1255758]	gln	Q	STOP	*	tag	Nonsense (stop)	tgg	[1255770, 1255772]	tatagacagattactgtttt
68227	1255807	-	CLJU_c11560	+	302	gca	1	[1255809, 1255807]	ala	A	thr	T	aca	Missense	cgg	[1255791, 1255789]	aatgcaagtgcattatgacg
68228	1255808	+	CLJU_c11560	+	302	gca	2	[1255807, 1255809]	ala	A	val	V	gta	Missense	tgg	[1255827, 1255829]	gcattagaaatgatacgcag
68229	1255868	+	CLJU_c11560	+	322	aca	2	[1255867, 1255869]	thr	T	ile	I	ata	Missense	tgg	[1255887, 1255889]	acacttgataaaataattga
68230	1255870	+	CLJU_c11560	+	323	ctt	1	[1255870, 1255872]	leu	L	phe	F	ttt	Missense	tgg	[1255887, 1255889]	acacttgataaaataattga
68231	1255957	-	CLJU_c11560	+	352	gat	1	[1255959, 1255957]	asp	D	asn	N	aat	Missense	agg	[1255938, 1255936]	tcatttatttcatctataca
68232	1255990	-	CLJU_c11560	+	363	gtt	1	[1255992, 1255990]	val	V	ile	I	att	Missense	tgg	[1255977, 1255975]	tacttaacaatctttacacc
68233	1255995	-	CLJU_c11560	+	364	aag	3	[1255995, 1255993]	lys	K	lys	K	aaa	Nonsense	tgg	[1255977, 1255975]	tacttaacaatctttacacc
68234	1256073	-	CLJU_c11570	+	6	gga	2	[1256074, 1256072]	gly	G	glu	E	gaa	Missense	agg	[1256062, 1256060]	acatctattcccactaaaca
68235	1256078	-	CLJU_c11570	+	8	gat	1	[1256080, 1256078]	asp	D	asn	N	aat	Missense	agg	[1256062, 1256060]	acatctattcccactaaaca
68236	1256081	-	CLJU_c11570	+	9	gtt	1	[1256083, 1256081]	val	V	ile	I	att	Missense	agg	[1256062, 1256060]	acatctattcccactaaaca
68237	1256088	+	CLJU_c11570	+	11	acg	2	[1256087, 1256089]	thr	T	met_START	M	atg	Missense	agg	[1256100, 1256102]	tgttggaacgacaaattgta
68238	1256103	+	CLJU_c11570	+	16	gca	2	[1256102, 1256104]	ala	A	val	V	gta	Missense	tgg	[1256122, 1256124]	gcagtagcttatgatataga
68239	1256109	+	CLJU_c11570	+	18	gct	2	[1256108, 1256110]	ala	A	val	V	gtt	Missense	tgg	[1256122, 1256124]	gcagtagcttatgatataga
68240	1256136	+	CLJU_c11570	+	27	gct	2	[1256135, 1256137]	ala	A	val	V	gtt	Missense	cgg	[1256154, 1256156]	agctattgcaaagcataaaa
68241	1256142	+	CLJU_c11570	+	29	gca	2	[1256141, 1256143]	ala	A	val	V	gta	Missense	cgg	[1256154, 1256156]	agctattgcaaagcataaaa
68242	1256154	+	CLJU_c11570	+	33	acg	2	[1256153, 1256155]	thr	T	met_START	M	atg	Missense	tgg	[1256169, 1256171]	taaaacggttacttattatt
68243	1256184	+	CLJU_c11570	+	43	act	2	[1256183, 1256185]	thr	T	ile	I	att	Missense	tgg	[1256197, 1256199]	aattggactgaatttgatcc
68244	1256195	+	CLJU_c11570	+	47	cct	1	[1256195, 1256197]	pro	P	ser	S	tct	Missense	tgg	[1256207, 1256209]	aatttgatcctggacaatta
68245	1256196	+	CLJU_c11570	+	47	cct	2	[1256195, 1256197]	pro	P	leu	L	ctt	Missense	tgg	[1256207, 1256209]	aatttgatcctggacaatta
68246	1256208	-	CLJU_c11570	+	51	tgg	2	[1256209, 1256207]	trp	W	STOP	*	tag	Nonsense (stop)	agg	[1256197, 1256195]	actgactcccataattgtcc
68247	1256209	-	CLJU_c11570	+	51	tgg	3	[1256209, 1256207]	trp	W	STOP	*	tga	Nonsense (stop)	agg	[1256197, 1256195]	actgactcccataattgtcc
68248	1256210	-	CLJU_c11570	+	52	gag	1	[1256212, 1256210]	glu	E	lys	K	aag	Missense	agg	[1256197, 1256195]	actgactcccataattgtcc
68249	1256212	-	CLJU_c11570	+	52	gag	3	[1256212, 1256210]	glu	E	glu	E	gaa	Nonsense	agg	[1256197, 1256195]	actgactcccataattgtcc
68250	1256214	+	CLJU_c11570	+	53	tca	2	[1256213, 1256215]	ser	S	leu	L	tta	Missense	agg	[1256232, 1256234]	gtcagttcaaacgatattaa
68251	1256216	-	CLJU_c11570	+	54	gtt	1	[1256218, 1256216]	val	V	ile	I	att	Missense	agg	[1256197, 1256195]	actgactcccataattgtcc
68252	1256219	+	CLJU_c11570	+	55	caa	1	[1256219, 1256221]	gln	Q	STOP	*	taa	Nonsense (stop)	agg	[1256232, 1256234]	gtcagttcaaacgatattaa
68253	1256236	+	CLJU_c11570	+	60	gac	3	[1256234, 1256236]	asp	D	asp	D	gat	Nonsense	agg	[1256254, 1256256]	gacctttctaaccaattaaa
68254	1256237	+	CLJU_c11570	+	61	ctt	1	[1256237, 1256239]	leu	L	phe	F	ttt	Missense	agg	[1256254, 1256256]	gacctttctaaccaattaaa
68255	1256241	+	CLJU_c11570	+	62	tct	2	[1256240, 1256242]	ser	S	phe	F	ttt	Missense	agg	[1256254, 1256256]	gacctttctaaccaattaaa
68256	1256255	-	CLJU_c11570	+	67	ggt	1	[1256257, 1256255]	gly	G	ser	S	agt	Missense	agg	[1256238, 1256236]	caccttttaattggttagaa
68257	1256256	-	CLJU_c11570	+	67	ggt	2	[1256257, 1256255]	gly	G	asp	D	gat	Missense	agg	[1256238, 1256236]	caccttttaattggttagaa
68258	1256258	-	CLJU_c11570	+	68	gaa	1	[1256260, 1256258]	glu	E	lys	K	aaa	Missense	tgg	[1256247, 1256245]	caatactttcaccttttaat
68259	1256262	-	CLJU_c11570	+	69	agt	2	[1256263, 1256261]	ser	S	asn	N	aat	Missense	tgg	[1256247, 1256245]	caatactttcaccttttaat
68260	1256277	+	CLJU_c11570	+	74	gca	2	[1256276, 1256278]	ala	A	val	V	gta	Missense	tgg	[1256289, 1256291]	tgggattgcaattgctagta
68261	1256283	+	CLJU_c11570	+	76	gct	2	[1256282, 1256284]	ala	A	val	V	gtt	Missense	tgg	[1256299, 1256301]	attgctagtatgggggctgc
68262	1256333	+	CLJU_c11570	+	93	cat	1	[1256333, 1256335]	his	H	tyr	Y	tat	Missense	tgg	[1256348, 1256350]	ggattcatcgttcaataacc
68263	1256336	+	CLJU_c11570	+	94	cgt	1	[1256336, 1256338]	arg	R	cys	C	tgt	Missense	tgg	[1256348, 1256350]	ggattcatcgttcaataacc
68264	1256361	-	CLJU_c11570	+	102	cga	2	[1256362, 1256360]	arg	R	gln	Q	caa	Missense	agg	[1256348, 1256346]	tttagttcgtgtatcaaacc
68265	1256364	+	CLJU_c11570	+	103	act	2	[1256363, 1256365]	thr	T	ile	I	att	Missense	tgg	[1256381, 1256383]	gaactaaacaaatagctgat
68266	1256369	+	CLJU_c11570	+	105	caa	1	[1256369, 1256371]	gln	Q	STOP	*	taa	Nonsense (stop)	['tgg', 'tgg']	[[1256381, 1256383], [1256384, 1256386]]	['gaactaaacaaatagctgat', 'ctaaacaaatagctgattgg']
68267	1256435	+	CLJU_c11570	+	127	cca	1	[1256435, 1256437]	pro	P	ser	S	tca	Missense	tgg	[1256449, 1256451]	tttgttccaaatcctatggc
68268	1256436	+	CLJU_c11570	+	127	cca	2	[1256435, 1256437]	pro	P	leu	L	cta	Missense	tgg	[1256449, 1256451]	tttgttccaaatcctatggc
68269	1256450	-	CLJU_c11570	+	132	gga	1	[1256452, 1256450]	gly	G	arg	R	aga	Missense	tgg	[1256437, 1256435]	gttattccagccataggatt
68270	1256451	-	CLJU_c11570	+	132	gga	2	[1256452, 1256450]	gly	G	glu	E	gaa	Missense	tgg	[1256437, 1256435]	gttattccagccataggatt
68271	1256457	+	CLJU_c11570	+	134	act	2	[1256456, 1256458]	thr	T	ile	I	att	Missense	tgg	[1256468, 1256470]	ctggaataactaaaatacag
68272	1256486	+	CLJU_c11570	+	144	cct	1	[1256486, 1256488]	pro	P	ser	S	tct	Missense	agg	[1256502, 1256504]	aatgcctgaaaaatttaata
68273	1256487	+	CLJU_c11570	+	144	cct	2	[1256486, 1256488]	pro	P	leu	L	ctt	Missense	agg	[1256502, 1256504]	aatgcctgaaaaatttaata
68274	1256503	-	CLJU_c11570	+	149	aag	3	[1256503, 1256501]	lys	K	lys	K	aaa	Nonsense	agg	[1256488, 1256486]	tttaccttattaaatttttc
68275	1256504	-	CLJU_c11570	+	150	gta	1	[1256506, 1256504]	val	V	ile	I	ata	Missense	agg	[1256488, 1256486]	tttaccttattaaatttttc
68276	1256510	+	CLJU_c11570	+	152	cac	1	[1256510, 1256512]	his	H	tyr	Y	tac	Missense	agg	[1256526, 1256528]	aaaacactggttgtctatgc
68277	1256512	+	CLJU_c11570	+	152	cac	3	[1256510, 1256512]	his	H	his	H	cat	Nonsense	agg	[1256526, 1256528]	aaaacactggttgtctatgc
68278	1256538	+	CLJU_c11570	+	161	gca	2	[1256537, 1256539]	ala	A	val	V	gta	Missense	agg	[1256551, 1256553]	tatattgcatatcgacttac
68279	1256543	+	CLJU_c11570	+	163	cga	1	[1256543, 1256545]	arg	R	STOP	*	tga	Nonsense (stop)	tgg	[1256560, 1256562]	tatcgacttacaggaaaagc
68280	1256546	+	CLJU_c11570	+	164	ctt	1	[1256546, 1256548]	leu	L	phe	F	ttt	Missense	tgg	[1256560, 1256562]	tatcgacttacaggaaaagc
68281	1256574	+	CLJU_c11570	+	173	tca	2	[1256573, 1256575]	ser	S	leu	L	tta	Missense	tgg	[1256592, 1256594]	ttcaatagcttgtcgtacaa
68282	1256580	+	CLJU_c11570	+	175	gct	2	[1256579, 1256581]	ala	A	val	V	gtt	Missense	['tgg', 'tgg']	[[1256592, 1256594], [1256598, 1256600]]	['ttcaatagcttgtcgtacaa', 'agcttgtcgtacaatggcaa']
68283	1256585	+	CLJU_c11570	+	177	cgt	1	[1256585, 1256587]	arg	R	cys	C	tgt	Missense	tgg	[1256598, 1256600]	agcttgtcgtacaatggcaa
68284	1256664	-	CLJU_c11570	+	203	tgt	2	[1256665, 1256663]	cys	C	tyr	Y	tat	Missense	agg	[1256653, 1256651]	aaatttgaacatatatcaac
68285	1256667	+	CLJU_c11570	+	204	tca	2	[1256666, 1256668]	ser	S	leu	L	tta	Missense	tgg	[1256683, 1256685]	tgttcaaatttaaagagatc
68286	1256682	+	CLJU_c11570	+	209	tct	2	[1256681, 1256683]	ser	S	phe	F	ttt	Missense	agg	[1256695, 1256697]	aagagatctggggaattagt
68287	1256715	+	CLJU_c11570	+	220	tca	2	[1256714, 1256716]	ser	S	leu	L	tta	Missense	agg	[1256728, 1256730]	aataaatcatctttactgac
68288	1256723	+	CLJU_c11570	+	223	ctg	1	[1256723, 1256725]	leu	L	leu	L	ttg	Nonsense	agg	[1256740, 1256742]	ttactgacagggattaaaga
68289	1256727	+	CLJU_c11570	+	224	aca	2	[1256726, 1256728]	thr	T	ile	I	ata	Missense	agg	[1256740, 1256742]	ttactgacagggattaaaga
68290	1256745	+	CLJU_c11570	+	230	act	2	[1256744, 1256746]	thr	T	ile	I	att	Missense	['agg', 'agg']	[[1256758, 1256760], [1256761, 1256763]]	['gaaggaactcctgtatatgc', 'ggaactcctgtatatgcagg']
68291	1256747	+	CLJU_c11570	+	231	cct	1	[1256747, 1256749]	pro	P	ser	S	tct	Missense	['agg', 'agg', 'tgg']	[[1256758, 1256760], [1256761, 1256763], [1256766, 1256768]]	['gaaggaactcctgtatatgc', 'ggaactcctgtatatgcagg', 'tcctgtatatgcaggaggaa']
68292	1256748	+	CLJU_c11570	+	231	cct	2	[1256747, 1256749]	pro	P	leu	L	ctt	Missense	['agg', 'tgg']	[[1256761, 1256763], [1256766, 1256768]]	['ggaactcctgtatatgcagg', 'tcctgtatatgcaggaggaa']
68293	1256760	-	CLJU_c11570	+	235	gga	2	[1256761, 1256759]	gly	G	glu	E	gaa	Missense	agg	[1256749, 1256747]	tccattcctcctgcatatac
68294	1256762	-	CLJU_c11570	+	236	gga	1	[1256764, 1256762]	gly	G	arg	R	aga	Missense	agg	[1256749, 1256747]	tccattcctcctgcatatac
68295	1256763	-	CLJU_c11570	+	236	gga	2	[1256764, 1256762]	gly	G	glu	E	gaa	Missense	agg	[1256749, 1256747]	tccattcctcctgcatatac
68296	1256767	-	CLJU_c11570	+	237	atg	3	[1256767, 1256765]	met_START	M	ile	I	ata	Missense	agg	[1256749, 1256747]	tccattcctcctgcatatac
68297	1256768	-	CLJU_c11570	+	238	gat	1	[1256770, 1256768]	asp	D	asn	N	aat	Missense	agg	[1256749, 1256747]	tccattcctcctgcatatac
68298	1256782	+	CLJU_c11570	+	242	ggc	3	[1256780, 1256782]	gly	G	gly	G	ggt	Nonsense	tgg	[1256794, 1256796]	gtatgtggcgcatttgcttc
68299	1256790	+	CLJU_c11570	+	245	gct	2	[1256789, 1256791]	ala	A	val	V	gtt	Missense	tgg	[1256809, 1256811]	gcttctggcttatgcgaaag
68300	1256793	+	CLJU_c11570	+	246	tct	2	[1256792, 1256794]	ser	S	phe	F	ttt	Missense	tgg	[1256809, 1256811]	gcttctggcttatgcgaaag
68301	1256797	+	CLJU_c11570	+	247	ggc	3	[1256795, 1256797]	gly	G	gly	G	ggt	Nonsense	tgg	[1256809, 1256811]	gcttctggcttatgcgaaag
68302	1256819	+	CLJU_c11570	+	255	ctg	1	[1256819, 1256821]	leu	L	leu	L	ttg	Nonsense	tgg	[1256830, 1256832]	ggtgaagtactgagtgcagt
68303	1256835	+	CLJU_c11570	+	260	aca	2	[1256834, 1256836]	thr	T	ile	I	ata	Missense	tgg	[1256853, 1256855]	aacaagtgagcaaatcctga
68304	1256861	-	CLJU_c11570	+	269	gat	1	[1256863, 1256861]	asp	D	asn	N	aat	Missense	agg	[1256850, 1256848]	caggctcatcggttaccatc
68305	1256864	-	CLJU_c11570	+	270	gag	1	[1256866, 1256864]	glu	E	lys	K	aag	Missense	agg	[1256850, 1256848]	caggctcatcggttaccatc
68306	1256866	-	CLJU_c11570	+	270	gag	3	[1256866, 1256864]	glu	E	glu	E	gaa	Nonsense	agg	[1256850, 1256848]	caggctcatcggttaccatc
68307	1256876	-	CLJU_c11570	+	274	gat	1	[1256878, 1256876]	asp	D	asn	N	aat	Missense	cgg	[1256861, 1256859]	tatatcattagcaggctcat
68308	1256884	-	CLJU_c11570	+	276	aag	3	[1256884, 1256882]	lys	K	lys	K	aaa	Nonsense	agg	[1256869, 1256867]	atattctttatatcattagc
68309	1256948	+	CLJU_c11570	+	298	caa	1	[1256948, 1256950]	gln	Q	STOP	*	taa	Nonsense (stop)	agg	[1256962, 1256964]	ggaggacaagttatttcatc
68310	1256961	+	CLJU_c11570	+	302	tca	2	[1256960, 1256962]	ser	S	leu	L	tta	Missense	tgg	[1256978, 1256980]	catcaggtgtaattttagac
68311	1256977	+	CLJU_c11570	+	307	gac	3	[1256975, 1256977]	asp	D	asp	D	gat	Nonsense	agg	[1256995, 1256997]	gactggttctgtaatgaaat
68312	1256983	+	CLJU_c11570	+	309	ttc	3	[1256981, 1256983]	phe	F	phe	F	ttt	Nonsense	agg	[1256995, 1256997]	gactggttctgtaatgaaat
68313	1257007	+	CLJU_c11570	+	317	aac	3	[1257005, 1257007]	asn	N	asn	N	aat	Nonsense	tgg	[1257018, 1257020]	taaaaagaacgtttcagagt
68314	1257030	+	CLJU_c11570	+	325	gct	2	[1257029, 1257031]	ala	A	val	V	gtt	Missense	agg	[1257046, 1257048]	gaagctgaaaaatcacctat
68315	1257039	+	CLJU_c11570	+	328	tca	2	[1257038, 1257040]	ser	S	leu	L	tta	Missense	tgg	[1257055, 1257057]	aaatcacctataggtgcaca
68316	1257041	+	CLJU_c11570	+	329	cct	1	[1257041, 1257043]	pro	P	ser	S	tct	Missense	tgg	[1257055, 1257057]	aaatcacctataggtgcaca
68317	1257042	+	CLJU_c11570	+	329	cct	2	[1257041, 1257043]	pro	P	leu	L	ctt	Missense	tgg	[1257055, 1257057]	aaatcacctataggtgcaca
68318	1257056	-	CLJU_c11570	+	334	gga	1	[1257058, 1257056]	gly	G	arg	R	aga	Missense	agg	[1257043, 1257041]	ataactccatgtgcacctat
68319	1257057	-	CLJU_c11570	+	334	gga	2	[1257058, 1257056]	gly	G	glu	E	gaa	Missense	agg	[1257043, 1257041]	ataactccatgtgcacctat
68320	1257059	-	CLJU_c11570	+	335	gtt	1	[1257061, 1257059]	val	V	ile	I	att	Missense	agg	[1257043, 1257041]	ataactccatgtgcacctat
68321	1257068	+	CLJU_c11570	+	338	ctt	1	[1257068, 1257070]	leu	L	phe	F	ttt	Missense	tgg	[1257082, 1257084]	atgatgcttccacattttcg
68322	1257071	+	CLJU_c11570	+	339	cca	1	[1257071, 1257073]	pro	P	ser	S	tca	Missense	tgg	[1257082, 1257084]	atgatgcttccacattttcg
68323	1257080	+	CLJU_c11570	+	342	cgt	1	[1257080, 1257082]	arg	R	cys	C	tgt	Missense	agg	[1257097, 1257099]	tttcgtggaaagtatgtacc
68324	1257084	-	CLJU_c11570	+	343	gga	2	[1257085, 1257083]	gly	G	glu	E	gaa	Missense	tgg	[1257073, 1257071]	acatactttccacgaaaatg
68325	1257088	-	CLJU_c11570	+	344	aag	3	[1257088, 1257086]	lys	K	lys	K	aaa	Nonsense	tgg	[1257073, 1257071]	acatactttccacgaaaatg
68326	1257092	-	CLJU_c11570	+	346	gta	1	[1257094, 1257092]	val	V	ile	I	ata	Missense	tgg	[1257073, 1257071]	acatactttccacgaaaatg
68327	1257102	+	CLJU_c11570	+	349	gca	2	[1257101, 1257103]	ala	A	val	V	gta	Missense	agg	[1257118, 1257120]	ggggcagatccactttctaa
68328	1257107	+	CLJU_c11570	+	351	cca	1	[1257107, 1257109]	pro	P	ser	S	tca	Missense	agg	[1257118, 1257120]	ggggcagatccactttctaa
68329	1257114	+	CLJU_c11570	+	353	tct	2	[1257113, 1257115]	ser	S	phe	F	ttt	Missense	tgg	[1257130, 1257132]	ctttctaaaggcgcatttct
68330	1257120	-	CLJU_c11570	+	355	ggc	2	[1257121, 1257119]	gly	G	asp	D	gac	Missense	tgg	[1257109, 1257107]	agaaatgcgcctttagaaag
68331	1257122	-	CLJU_c11570	+	356	gca	1	[1257124, 1257122]	ala	A	thr	T	aca	Missense	tgg	[1257109, 1257107]	agaaatgcgcctttagaaag
68332	1257138	+	CLJU_c11570	+	361	acc	2	[1257137, 1257139]	thr	T	ile	I	atc	Missense	cgg	[1257154, 1257156]	ttaaccacatcacatacacg
68333	1257139	+	CLJU_c11570	+	361	acc	3	[1257137, 1257139]	thr	T	thr	T	act	Nonsense	cgg	[1257154, 1257156]	ttaaccacatcacatacacg
68334	1257141	+	CLJU_c11570	+	362	aca	2	[1257140, 1257142]	thr	T	ile	I	ata	Missense	cgg	[1257154, 1257156]	ttaaccacatcacatacacg
68335	1257153	-	CLJU_c11570	+	366	cgc	2	[1257154, 1257152]	arg	R	his	H	cac	Missense	tgg	[1257140, 1257138]	atcaccgcgtgtatgtgatg
68336	1257155	-	CLJU_c11570	+	367	ggt	1	[1257157, 1257155]	gly	G	ser	S	agt	Missense	tgg	[1257140, 1257138]	atcaccgcgtgtatgtgatg
68337	1257156	-	CLJU_c11570	+	367	ggt	2	[1257157, 1257155]	gly	G	asp	D	gat	Missense	tgg	[1257140, 1257138]	atcaccgcgtgtatgtgatg
68338	1257158	-	CLJU_c11570	+	368	gat	1	[1257160, 1257158]	asp	D	asn	N	aat	Missense	tgg	[1257140, 1257138]	atcaccgcgtgtatgtgatg
68339	1257254	+	CLJU_c11570	+	400	cac	1	[1257254, 1257256]	his	H	tyr	Y	tac	Missense	agg	[1257265, 1257267]	agttgtgtgcacgtagtagg
68340	1257270	+	CLJU_c11570	+	405	gct	2	[1257269, 1257271]	ala	A	val	V	gtt	Missense	tgg	[1257287, 1257289]	gtgctgtaaattcacctttc
68341	1257295	-	CLJU_c11570	+	413	cag	3	[1257295, 1257293]	gln	Q	gln	Q	caa	Nonsense	agg	[1257283, 1257281]	gcttttagctgcatccagaa
68342	1257296	+	CLJU_c11570	+	414	cta	1	[1257296, 1257298]	leu	L	leu	L	tta	Nonsense	agg	[1257313, 1257315]	cagctaaaagctgatatatt
68343	1257302	-	CLJU_c11570	+	416	gct	1	[1257304, 1257302]	ala	A	thr	T	act	Missense	agg	[1257283, 1257281]	gcttttagctgcatccagaa
68344	1257341	+	CLJU_c11570	+	429	cca	1	[1257341, 1257343]	pro	P	ser	S	tca	Missense	agg	[1257358, 1257360]	gtaccagaagaagttacact
68345	1257342	+	CLJU_c11570	+	429	cca	2	[1257341, 1257343]	pro	P	leu	L	cta	Missense	agg	[1257358, 1257360]	gtaccagaagaagttacact
68346	1257359	-	CLJU_c11570	+	435	ggt	1	[1257361, 1257359]	gly	G	ser	S	agt	Missense	tgg	[1257343, 1257341]	gcacctagtgtaacttcttc
68347	1257360	-	CLJU_c11570	+	435	ggt	2	[1257361, 1257359]	gly	G	asp	D	gat	Missense	tgg	[1257343, 1257341]	gcacctagtgtaacttcttc
68348	1257362	-	CLJU_c11570	+	436	gca	1	[1257364, 1257362]	ala	A	thr	T	aca	Missense	tgg	[1257343, 1257341]	gcacctagtgtaacttcttc
68349	1257363	+	CLJU_c11570	+	436	gca	2	[1257362, 1257364]	ala	A	val	V	gta	Missense	['tgg', 'agg']	[[1257376, 1257378], [1257382, 1257384]]	['ctaggtgcagctatgattgc', 'gcagctatgattgctggtat']
68350	1257366	+	CLJU_c11570	+	437	gct	2	[1257365, 1257367]	ala	A	val	V	gtt	Missense	agg	[1257382, 1257384]	gcagctatgattgctggtat
68351	1257375	+	CLJU_c11570	+	440	gct	2	[1257374, 1257376]	ala	A	val	V	gtt	Missense	tgg	[1257388, 1257390]	atgattgctggtataggtag
68352	1257421	-	CLJU_c11570	+	455	cag	3	[1257421, 1257419]	gln	Q	gln	Q	caa	Nonsense	tgg	[1257406, 1257404]	gttttctgtattgcatcaga
68353	1257441	+	CLJU_c11570	+	462	aca	2	[1257440, 1257442]	thr	T	ile	I	ata	Missense	cgg	[1257459, 1257461]	gacagtatataaaccagatg
68354	1257443	-	CLJU_c11570	+	463	gta	1	[1257445, 1257443]	val	V	ile	I	ata	Missense	cgg	[1257429, 1257427]	tatatactgtctcattttta
68355	1257465	-	CLJU_c11570	+	470	tgc	2	[1257466, 1257464]	cys	C	tyr	Y	tac	Missense	tgg	[1257454, 1257452]	ttttcatggcattccgcatc
68356	1257470	-	CLJU_c11570	+	472	gaa	1	[1257472, 1257470]	glu	E	lys	K	aaa	Missense	tgg	[1257454, 1257452]	ttttcatggcattccgcatc
68357	1257484	-	CLJU_c11570	+	476	atg	3	[1257484, 1257482]	met_START	M	ile	I	ata	Missense	tgg	[1257468, 1257466]	taagcatatgatatttttca
68358	1257506	+	CLJU_c11570	+	484	cac	1	[1257506, 1257508]	his	H	tyr	Y	tac	Missense	agg	[1257525, 1257527]	gcacatttatcctgctttaa
68359	1257508	+	CLJU_c11570	+	484	cac	3	[1257506, 1257508]	his	H	his	H	cat	Nonsense	agg	[1257525, 1257527]	gcacatttatcctgctttaa
68360	1257591	+	CLJU_c11570	+	512	gct	2	[1257590, 1257592]	ala	A	val	V	gtt	Missense	agg	[1257610, 1257612]	gcttaatcagtaaaaaataa
68361	1257666	+	CLJU_c11580	+	12	tct	2	[1257665, 1257667]	ser	S	phe	F	ttt	Missense	tgg	[1257682, 1257684]	ttatcttcaaaaacattgag
68362	1257669	+	CLJU_c11580	+	13	tca	2	[1257668, 1257670]	ser	S	leu	L	tta	Missense	tgg	[1257682, 1257684]	ttatcttcaaaaacattgag
68363	1257687	+	CLJU_c11580	+	19	gct	2	[1257686, 1257688]	ala	A	val	V	gtt	Missense	tgg	[1257703, 1257705]	ggtgctgtacacgatatttt
68364	1257692	+	CLJU_c11580	+	21	cac	1	[1257692, 1257694]	his	H	tyr	Y	tac	Missense	tgg	[1257703, 1257705]	ggtgctgtacacgatatttt
68365	1257706	+	CLJU_c11580	+	25	ggc	3	[1257704, 1257706]	gly	G	gly	G	ggt	Nonsense	['agg', 'agg']	[[1257717, 1257719], [1257723, 1257725]]	['tatttttggcagtgatacag', 'tggcagtgatacagaggtaa']
68366	1257744	+	CLJU_c11580	+	38	gca	2	[1257743, 1257745]	ala	A	val	V	gta	Missense	tgg	[1257761, 1257763]	cagcaagcgacgatgagttc
68367	1257748	+	CLJU_c11580	+	39	agc	3	[1257746, 1257748]	ser	S	ser	S	agt	Nonsense	tgg	[1257761, 1257763]	cagcaagcgacgatgagttc
68368	1257755	-	CLJU_c11580	+	42	gag	1	[1257757, 1257755]	glu	E	lys	K	aag	Missense	tgg	[1257742, 1257740]	cagaactcatcgtcgcttgc
68369	1257757	-	CLJU_c11580	+	42	gag	3	[1257757, 1257755]	glu	E	glu	E	gaa	Nonsense	tgg	[1257742, 1257740]	cagaactcatcgtcgcttgc
68370	1257775	+	CLJU_c11580	+	48	agc	3	[1257773, 1257775]	ser	S	ser	S	agt	Nonsense	tgg	[1257790, 1257792]	agaagccaagtagaaaaact
68371	1257776	+	CLJU_c11580	+	49	caa	1	[1257776, 1257778]	gln	Q	STOP	*	taa	Nonsense (stop)	tgg	[1257790, 1257792]	agaagccaagtagaaaaact
68372	1257788	+	CLJU_c11580	+	53	ctt	1	[1257788, 1257790]	leu	L	phe	F	ttt	Missense	agg	[1257802, 1257804]	gaaaaacttggaccaagtgc
68373	1257791	-	CLJU_c11580	+	54	gga	1	[1257793, 1257791]	gly	G	arg	R	aga	Missense	tgg	[1257777, 1257775]	ttggtccaagtttttctact
68374	1257792	-	CLJU_c11580	+	54	gga	2	[1257793, 1257791]	gly	G	glu	E	gaa	Missense	tgg	[1257777, 1257775]	ttggtccaagtttttctact
68375	1257801	+	CLJU_c11580	+	57	gca	2	[1257800, 1257802]	ala	A	val	V	gta	Missense	agg	[1257816, 1257818]	aagtgcaggaaaaccgccta
68376	1257811	-	CLJU_c11580	+	60	ccg	3	[1257811, 1257809]	pro	P	pro	P	cca	Nonsense	tgg	[1257796, 1257794]	ttaggcggttttcctgcact
68377	1257824	-	CLJU_c11580	+	65	gac	1	[1257826, 1257824]	asp	D	asn	N	aac	Missense	cgg	[1257811, 1257809]	gcttcgtctaattccttagg
68378	1257826	+	CLJU_c11580	+	65	gac	3	[1257824, 1257826]	asp	D	asp	D	gat	Nonsense	agg	[1257837, 1257839]	ggaattagacgaagcagtta
68379	1257827	-	CLJU_c11580	+	66	gaa	1	[1257829, 1257827]	glu	E	lys	K	aaa	Missense	['agg', 'cgg']	[[1257814, 1257812], [1257811, 1257809]]	['actgcttcgtctaattcctt', 'gcttcgtctaattccttagg']
68380	1257830	-	CLJU_c11580	+	67	gca	1	[1257832, 1257830]	ala	A	thr	T	aca	Missense	['agg', 'cgg']	[[1257814, 1257812], [1257811, 1257809]]	['actgcttcgtctaattcctt', 'gcttcgtctaattccttagg']
68381	1257833	-	CLJU_c11580	+	68	gtt	1	[1257835, 1257833]	val	V	ile	I	att	Missense	agg	[1257814, 1257812]	actgcttcgtctaattcctt
68382	1257886	-	CLJU_c11580	+	85	ttg	3	[1257886, 1257884]	leu	L	leu	L	tta	Nonsense	agg	[1257871, 1257869]	tttatcaatttttcacttat
68383	1257894	+	CLJU_c11580	+	88	gca	2	[1257893, 1257895]	ala	A	val	V	gta	Missense	agg	[1257913, 1257915]	gcaagtaatgcatcttatat
68384	1257906	+	CLJU_c11580	+	92	tct	2	[1257905, 1257907]	ser	S	phe	F	ttt	Missense	agg	[1257923, 1257925]	catcttatataggtgtttgc
68385	1257954	+	CLJU_c11580	+	108	gca	2	[1257953, 1257955]	ala	A	val	V	gta	Missense	agg	[1257966, 1257968]	tgttaaagcagcaaaggcaa
68386	1257957	+	CLJU_c11580	+	109	gca	2	[1257956, 1257958]	ala	A	val	V	gta	Missense	agg	[1257975, 1257977]	agcaaaggcaaagggtatca
68387	1257963	+	CLJU_c11580	+	111	gca	2	[1257962, 1257964]	ala	A	val	V	gta	Missense	agg	[1257975, 1257977]	agcaaaggcaaagggtatca
68388	1257973	+	CLJU_c11580	+	114	atc	3	[1257971, 1257973]	ile	I	ile	I	att	Nonsense	tgg	[1257990, 1257992]	tatcaaggtaatgagaacta
68389	1258023	+	CLJU_c11580	+	131	act	2	[1258022, 1258024]	thr	T	ile	I	att	Missense	tgg	[1258038, 1258040]	ttttactatagctcttatgt
68390	1258046	+	CLJU_c11580	+	139	ctt	1	[1258046, 1258048]	leu	L	phe	F	ttt	Missense	agg	[1258063, 1258065]	caacttcgtaatatagcaaa
68391	1258049	+	CLJU_c11580	+	140	cgt	1	[1258049, 1258051]	arg	R	cys	C	tgt	Missense	agg	[1258063, 1258065]	caacttcgtaatatagcaaa
68392	1258066	+	CLJU_c11580	+	145	ggc	3	[1258064, 1258066]	gly	G	gly	G	ggt	Nonsense	agg	[1258084, 1258086]	ggccatgaagcacttattaa
68393	1258067	+	CLJU_c11580	+	146	cat	1	[1258067, 1258069]	his	H	tyr	Y	tat	Missense	agg	[1258084, 1258086]	ggccatgaagcacttattaa
68394	1258074	+	CLJU_c11580	+	148	gca	2	[1258073, 1258075]	ala	A	val	V	gta	Missense	tgg	[1258091, 1258093]	aagcacttattaaaggagaa
68395	1258076	+	CLJU_c11580	+	149	ctt	1	[1258076, 1258078]	leu	L	phe	F	ttt	Missense	tgg	[1258091, 1258093]	aagcacttattaaaggagaa
68396	1258085	-	CLJU_c11580	+	152	gga	1	[1258087, 1258085]	gly	G	arg	R	aga	Missense	tgg	[1258068, 1258066]	ctcctttaataagtgcttca
68397	1258086	-	CLJU_c11580	+	152	gga	2	[1258087, 1258085]	gly	G	glu	E	gaa	Missense	tgg	[1258068, 1258066]	ctcctttaataagtgcttca
68398	1258107	+	CLJU_c11580	+	159	gct	2	[1258106, 1258108]	ala	A	val	V	gtt	Missense	tgg	[1258122, 1258124]	atatgctaattcaagtttta
68399	1258113	+	CLJU_c11580	+	161	tca	2	[1258112, 1258114]	ser	S	leu	L	tta	Missense	tgg	[1258131, 1258133]	ttcaagttttatgggcgata
68400	1258134	+	CLJU_c11580	+	168	gcc	2	[1258133, 1258135]	ala	A	val	V	gtc	Missense	agg	[1258147, 1258149]	gatatggccgataagacaat
68401	1258135	+	CLJU_c11580	+	168	gcc	3	[1258133, 1258135]	ala	A	ala	A	gct	Nonsense	agg	[1258147, 1258149]	gatatggccgataagacaat
68402	1258143	+	CLJU_c11580	+	171	aca	2	[1258142, 1258144]	thr	T	ile	I	ata	Missense	['tgg', 'tgg']	[[1258156, 1258158], [1258162, 1258164]]	['gataagacaataggattagt', 'acaataggattagttggatt']
68403	1258148	-	CLJU_c11580	+	173	gga	1	[1258150, 1258148]	gly	G	arg	R	aga	Missense	cgg	[1258136, 1258134]	aactaatcctattgtcttat
68404	1258149	-	CLJU_c11580	+	173	gga	2	[1258150, 1258148]	gly	G	glu	E	gaa	Missense	cgg	[1258136, 1258134]	aactaatcctattgtcttat
68405	1258154	-	CLJU_c11580	+	175	gtt	1	[1258156, 1258154]	val	V	ile	I	att	Missense	cgg	[1258136, 1258134]	aactaatcctattgtcttat
68406	1258178	+	CLJU_c11580	+	183	cta	1	[1258178, 1258180]	leu	L	leu	L	tta	Nonsense	cgg	[1258197, 1258199]	actagttgcccaaaaattat
68407	1258185	+	CLJU_c11580	+	185	gcc	2	[1258184, 1258186]	ala	A	val	V	gtc	Missense	cgg	[1258197, 1258199]	actagttgcccaaaaattat
68408	1258186	+	CLJU_c11580	+	185	gcc	3	[1258184, 1258186]	ala	A	ala	A	gct	Nonsense	cgg	[1258197, 1258199]	actagttgcccaaaaattat
68409	1258199	-	CLJU_c11580	+	190	gga	1	[1258201, 1258199]	gly	G	arg	R	aga	Missense	tgg	[1258188, 1258186]	catcaaatcccgataatttt
68410	1258200	-	CLJU_c11580	+	190	gga	2	[1258201, 1258199]	gly	G	glu	E	gaa	Missense	tgg	[1258188, 1258186]	catcaaatcccgataatttt
68411	1258205	-	CLJU_c11580	+	192	gat	1	[1258207, 1258205]	asp	D	asn	N	aat	Missense	tgg	[1258188, 1258186]	catcaaatcccgataatttt
68412	1258244	-	CLJU_c11580	+	205	gat	1	[1258246, 1258244]	asp	D	asn	N	aat	Missense	agg	[1258231, 1258229]	aatacatcttcttttacaaa
68413	1258247	-	CLJU_c11580	+	206	gta	1	[1258249, 1258247]	val	V	ile	I	ata	Missense	agg	[1258231, 1258229]	aatacatcttcttttacaaa
68414	1258319	+	CLJU_c11580	+	230	cat	1	[1258319, 1258321]	his	H	tyr	Y	tat	Missense	agg	[1258335, 1258337]	tgttcatgcaagacttagcg
68415	1258323	+	CLJU_c11580	+	231	gca	2	[1258322, 1258324]	ala	A	val	V	gta	Missense	agg	[1258335, 1258337]	tgttcatgcaagacttagcg
68416	1258328	+	CLJU_c11580	+	233	ctt	1	[1258328, 1258330]	leu	L	phe	F	ttt	Missense	agg	[1258345, 1258347]	agacttagcgaggaaactaa
68417	1258333	+	CLJU_c11580	+	234	agc	3	[1258331, 1258333]	ser	S	ser	S	agt	Nonsense	agg	[1258345, 1258347]	agacttagcgaggaaactaa
68418	1258341	+	CLJU_c11580	+	237	act	2	[1258340, 1258342]	thr	T	ile	I	att	Missense	tgg	[1258354, 1258356]	gaggaaactaaaggacttat
68419	1258349	+	CLJU_c11580	+	240	ctt	1	[1258349, 1258351]	leu	L	phe	F	ttt	Missense	agg	[1258362, 1258364]	taaaggacttattggtgaaa
68420	1258409	+	CLJU_c11580	+	260	cga	1	[1258409, 1258411]	arg	R	STOP	*	tga	Nonsense (stop)	agg	[1258428, 1258430]	ccgagcaggtttaattgatg
68421	1258413	+	CLJU_c11580	+	261	gca	2	[1258412, 1258414]	ala	A	val	V	gta	Missense	agg	[1258428, 1258430]	ccgagcaggtttaattgatg
68422	1258424	-	CLJU_c11580	+	265	gat	1	[1258426, 1258424]	asp	D	asn	N	aat	Missense	cgg	[1258410, 1258408]	cctcatcaattaaacctgct
68423	1258427	-	CLJU_c11580	+	266	gag	1	[1258429, 1258427]	glu	E	lys	K	aag	Missense	cgg	[1258410, 1258408]	cctcatcaattaaacctgct
68424	1258429	-	CLJU_c11580	+	266	gag	3	[1258429, 1258427]	glu	E	glu	E	gaa	Nonsense	cgg	[1258410, 1258408]	cctcatcaattaaacctgct
68425	1258446	+	CLJU_c11580	+	272	gca	2	[1258445, 1258447]	ala	A	val	V	gta	Missense	tgg	[1258465, 1258467]	gcattgcagcagcataagat
68426	1258451	+	CLJU_c11580	+	274	cag	1	[1258451, 1258453]	gln	Q	STOP	*	tag	Nonsense (stop)	['tgg', 'tgg']	[[1258465, 1258467], [1258468, 1258470]]	['gcattgcagcagcataagat', 'ttgcagcagcataagattgg']
68427	1258454	+	CLJU_c11580	+	275	cag	1	[1258454, 1258456]	gln	Q	STOP	*	tag	Nonsense (stop)	['tgg', 'tgg']	[[1258465, 1258467], [1258468, 1258470]]	['gcattgcagcagcataagat', 'ttgcagcagcataagattgg']
68428	1258457	+	CLJU_c11580	+	276	cat	1	[1258457, 1258459]	his	H	tyr	Y	tat	Missense	tgg	[1258468, 1258470]	ttgcagcagcataagattgg
68429	1258473	+	CLJU_c11580	+	281	gca	2	[1258472, 1258474]	ala	A	val	V	gta	Missense	tgg	[1258490, 1258492]	gagcagcacttgatgtattt
68430	1258476	+	CLJU_c11580	+	282	gca	2	[1258475, 1258477]	ala	A	val	V	gta	Missense	tgg	[1258490, 1258492]	gagcagcacttgatgtattt
68431	1258478	+	CLJU_c11580	+	283	ctt	1	[1258478, 1258480]	leu	L	phe	F	ttt	Missense	tgg	[1258490, 1258492]	gagcagcacttgatgtattt
68432	1258513	+	CLJU_c11580	+	294	gac	3	[1258511, 1258513]	asp	D	asp	D	gat	Nonsense	tgg	[1258530, 1258532]	agaccatccattacacaaat
68433	1258514	+	CLJU_c11580	+	295	cat	1	[1258514, 1258516]	his	H	tyr	Y	tat	Missense	tgg	[1258530, 1258532]	agaccatccattacacaaat
68434	1258517	+	CLJU_c11580	+	296	cca	1	[1258517, 1258519]	pro	P	ser	S	tca	Missense	tgg	[1258530, 1258532]	agaccatccattacacaaat
68435	1258518	+	CLJU_c11580	+	296	cca	2	[1258517, 1258519]	pro	P	leu	L	cta	Missense	tgg	[1258530, 1258532]	agaccatccattacacaaat
68436	1258531	-	CLJU_c11580	+	300	ttg	3	[1258531, 1258529]	leu	L	leu	L	tta	Nonsense	['tgg', 'tgg']	[[1258519, 1258517], [1258515, 1258513]]	['acattctccaatttgtgtaa', 'tctccaatttgtgtaatgga']
68437	1258532	-	CLJU_c11580	+	301	gag	1	[1258534, 1258532]	glu	E	lys	K	aag	Missense	['tgg', 'tgg']	[[1258519, 1258517], [1258515, 1258513]]	['acattctccaatttgtgtaa', 'tctccaatttgtgtaatgga']
68438	1258534	-	CLJU_c11580	+	301	gag	3	[1258534, 1258532]	glu	E	glu	E	gaa	Nonsense	['tgg', 'tgg']	[[1258519, 1258517], [1258515, 1258513]]	['acattctccaatttgtgtaa', 'tctccaatttgtgtaatgga']
68439	1258538	-	CLJU_c11580	+	303	gta	1	[1258540, 1258538]	val	V	ile	I	ata	Missense	tgg	[1258519, 1258517]	acattctccaatttgtgtaa
68440	1258542	+	CLJU_c11580	+	304	aca	2	[1258541, 1258543]	thr	T	ile	I	ata	Missense	tgg	[1258561, 1258563]	acaattacaccacaccttgc
68441	1258548	+	CLJU_c11580	+	306	aca	2	[1258547, 1258549]	thr	T	ile	I	ata	Missense	tgg	[1258561, 1258563]	acaattacaccacaccttgc
68442	1258550	+	CLJU_c11580	+	307	cca	1	[1258550, 1258552]	pro	P	ser	S	tca	Missense	tgg	[1258561, 1258563]	acaattacaccacaccttgc
68443	1258563	-	CLJU_c11580	+	311	ggt	2	[1258564, 1258562]	gly	G	asp	D	gat	Missense	tgg	[1258552, 1258550]	tttgttgcaccagcaaggtg
68444	1258565	-	CLJU_c11580	+	312	gca	1	[1258567, 1258565]	ala	A	thr	T	aca	Missense	tgg	[1258552, 1258550]	tttgttgcaccagcaaggtg
68445	1258574	-	CLJU_c11580	+	315	gat	1	[1258576, 1258574]	asp	D	asn	N	aat	Missense	agg	[1258557, 1258555]	tatcatttgttgcaccagca
68446	1258608	-	CLJU_c11580	+	326	aga	2	[1258609, 1258607]	arg	R	lys	K	aaa	Missense	tgg	[1258594, 1258592]	aattctcttaataacaagta
68447	1258610	-	CLJU_c11580	+	327	gaa	1	[1258612, 1258610]	glu	E	lys	K	aaa	Missense	tgg	[1258594, 1258592]	aattctcttaataacaagta
68448	1258632	+	CLJU_c11580	+	334	acc	2	[1258631, 1258633]	thr	T	ile	I	atc	Missense	tgg	[1258649, 1258651]	aaacccatgaagaatcaagc
68449	1258633	+	CLJU_c11580	+	334	acc	3	[1258631, 1258633]	thr	T	thr	T	act	Nonsense	tgg	[1258649, 1258651]	aaacccatgaagaatcaagc
68450	1258634	+	CLJU_c11580	+	335	cat	1	[1258634, 1258636]	his	H	tyr	Y	tat	Missense	['tgg', 'tgg']	[[1258649, 1258651], [1258653, 1258655]]	['aaacccatgaagaatcaagc', 'ccatgaagaatcaagctggt']
68451	1258647	-	CLJU_c11580	+	339	agc	2	[1258648, 1258646]	ser	S	asn	N	aac	Missense	tgg	[1258635, 1258633]	ccaaccagcttgattcttca
68452	1258650	-	CLJU_c11580	+	340	tgg	2	[1258651, 1258649]	trp	W	STOP	*	tag	Nonsense (stop)	tgg	[1258635, 1258633]	ccaaccagcttgattcttca
68453	1258651	-	CLJU_c11580	+	340	tgg	3	[1258651, 1258649]	trp	W	STOP	*	tga	Nonsense (stop)	tgg	[1258635, 1258633]	ccaaccagcttgattcttca
68454	1258654	-	CLJU_c11580	+	341	ttg	3	[1258654, 1258652]	leu	L	leu	L	tta	Nonsense	tgg	[1258635, 1258633]	ccaaccagcttgattcttca
68455	1258765	+	CLJU_c11590	+	15	ctt	1	[1258765, 1258767]	leu	L	phe	F	ttt	Missense	agg	[1258781, 1258783]	taatcttgcattaaatatga
68456	1258769	+	CLJU_c11590	+	16	gca	2	[1258768, 1258770]	ala	A	val	V	gta	Missense	['agg', 'tgg']	[[1258781, 1258783], [1258788, 1258790]]	['taatcttgcattaaatatga', 'gcattaaatatgaaggagca']
68457	1258830	+	CLJU_c11590	+	36	gtc	3	[1258828, 1258830]	val	V	val	V	gtt	Nonsense	['agg', 'tgg']	[[1258844, 1258846], [1258848, 1258850]]	['aaatgtcaaagaagctgaaa', 'gtcaaagaagctgaaaagga']
68458	1258838	+	CLJU_c11590	+	39	gct	2	[1258837, 1258839]	ala	A	val	V	gtt	Missense	tgg	[1258857, 1258859]	gctgaaaaggatggattaac
68459	1258862	+	CLJU_c11590	+	47	gca	2	[1258861, 1258863]	ala	A	val	V	gta	Missense	tgg	[1258880, 1258882]	tgcatatagtgttgaagaat
68460	1258901	-	CLJU_c11590	+	60	aga	2	[1258902, 1258900]	arg	R	lys	K	aaa	Missense	tgg	[1258888, 1258886]	aacttttcttcctttaagct
68461	1258906	-	CLJU_c11590	+	62	gtt	1	[1258908, 1258906]	val	V	ile	I	att	Missense	tgg	[1258888, 1258886]	aacttttcttcctttaagct
68462	1258915	+	CLJU_c11590	+	65	ctt	1	[1258915, 1258917]	leu	L	phe	F	ttt	Missense	agg	[1258929, 1258931]	gtttggcttatggtacccgc
68463	1258924	+	CLJU_c11590	+	68	ccc	1	[1258924, 1258926]	pro	P	ser	S	tcc	Missense	tgg	[1258940, 1258942]	ggtacccgcaggaaaaccag
68464	1258925	+	CLJU_c11590	+	68	ccc	2	[1258924, 1258926]	pro	P	leu	L	ctc	Missense	tgg	[1258940, 1258942]	ggtacccgcaggaaaaccag
68465	1258926	+	CLJU_c11590	+	68	ccc	3	[1258924, 1258926]	pro	P	pro	P	cct	Nonsense	tgg	[1258940, 1258942]	ggtacccgcaggaaaaccag
68466	1258928	+	CLJU_c11590	+	69	gca	2	[1258927, 1258929]	ala	A	val	V	gta	Missense	tgg	[1258940, 1258942]	ggtacccgcaggaaaaccag
68467	1258939	-	CLJU_c11590	+	73	gtg	1	[1258941, 1258939]	val	V	met_START	M	atg	Missense	cgg	[1258927, 1258925]	agtatccactggttttcctg
68468	1258941	-	CLJU_c11590	+	73	gtg	3	[1258941, 1258939]	val	V	val	V	gta	Nonsense	cgg	[1258927, 1258925]	agtatccactggttttcctg
68469	1258942	-	CLJU_c11590	+	74	gat	1	[1258944, 1258942]	asp	D	asn	N	aat	Missense	cgg	[1258927, 1258925]	agtatccactggttttcctg
68470	1258954	-	CLJU_c11590	+	78	gat	1	[1258956, 1258954]	asp	D	asn	N	aat	Missense	tgg	[1258938, 1258936]	tcatctattaaagtatccac
68471	1258957	-	CLJU_c11590	+	79	gat	1	[1258959, 1258957]	asp	D	asn	N	aat	Missense	tgg	[1258938, 1258936]	tcatctattaaagtatccac
68472	1258981	+	CLJU_c11590	+	87	cat	1	[1258981, 1258983]	his	H	tyr	Y	tat	Missense	tgg	[1258998, 1259000]	aaacatgacataataattga
68473	1258984	-	CLJU_c11590	+	88	gac	1	[1258986, 1258984]	asp	D	asn	N	aac	Missense	['agg', 'agg']	[[1258973, 1258971], [1258968, 1258966]]	['ttattatgtcatgtttatta', 'atgtcatgtttattaaggag']
68474	1258986	+	CLJU_c11590	+	88	gac	3	[1258984, 1258986]	asp	D	asp	D	gat	Nonsense	['tgg', 'agg']	[[1258998, 1259000], [1259001, 1259003]]	['aaacatgacataataattga', 'catgacataataattgatgg']
68475	1259038	-	CLJU_c11590	+	106	gaa	1	[1259040, 1259038]	glu	E	lys	K	aaa	Missense	agg	[1259026, 1259024]	aatcttttcatatcttctca
68476	1259043	-	CLJU_c11590	+	107	aag	3	[1259043, 1259041]	lys	K	lys	K	aaa	Nonsense	agg	[1259026, 1259024]	aatcttttcatatcttctca
68477	1259081	+	CLJU_c11590	+	120	aca	2	[1259080, 1259082]	thr	T	ile	I	ata	Missense	agg	[1259097, 1259099]	ggaacaagtggaggtattga
68478	1259114	+	CLJU_c11590	+	131	gca	2	[1259113, 1259115]	ala	A	val	V	gta	Missense	agg	[1259127, 1259129]	tatggtgcatgtacaatgat
68479	1259180	-	CLJU_c11590	+	153	agt	2	[1259181, 1259179]	ser	S	asn	N	aat	Missense	cgg	[1259163, 1259161]	acacttatatctttgattaa
68480	1259182	-	CLJU_c11590	+	154	gta	1	[1259184, 1259182]	val	V	ile	I	ata	Missense	cgg	[1259163, 1259161]	acacttatatctttgattaa
68481	1259193	+	CLJU_c11590	+	157	ggc	3	[1259191, 1259193]	gly	G	gly	G	ggt	Nonsense	agg	[1259205, 1259207]	gaaaatggctatttgcatac
68482	1259200	+	CLJU_c11590	+	160	cat	1	[1259200, 1259202]	his	H	tyr	Y	tat	Missense	['tgg', 'cgg']	[[1259214, 1259216], [1259219, 1259221]]	['tatttgcatacaggtgaaaa', 'gcatacaggtgaaaatggat']
68483	1259204	+	CLJU_c11590	+	161	aca	2	[1259203, 1259205]	thr	T	ile	I	ata	Missense	cgg	[1259219, 1259221]	gcatacaggtgaaaatggat
68484	1259219	+	CLJU_c11590	+	166	tcg	2	[1259218, 1259220]	ser	S	leu	L	ttg	Missense	tgg	[1259237, 1259239]	atcgggacattttgtaaaaa
68485	1259224	+	CLJU_c11590	+	168	cat	1	[1259224, 1259226]	his	H	tyr	Y	tat	Missense	tgg	[1259237, 1259239]	atcgggacattttgtaaaaa
68486	1259242	+	CLJU_c11590	+	174	cat	1	[1259242, 1259244]	his	H	tyr	Y	tat	Missense	tgg	[1259259, 1259261]	gttcataatgggatagaata
68487	1259266	+	CLJU_c11590	+	182	ctt	1	[1259266, 1259268]	leu	L	phe	F	ttt	Missense	['tgg', 'agg']	[[1259277, 1259279], [1259282, 1259284]]	['tatggaatgcttgaagcaat', 'aatgcttgaagcaattggag']
68488	1259336	+	CLJU_c11590	+	205	gct	2	[1259335, 1259337]	ala	A	val	V	gtt	Missense	tgg	[1259352, 1259354]	atagctcgagtatggaatta
68489	1259338	+	CLJU_c11590	+	206	cga	1	[1259338, 1259340]	arg	R	STOP	*	tga	Nonsense (stop)	tgg	[1259352, 1259354]	atagctcgagtatggaatta
68490	1259357	+	CLJU_c11590	+	212	tca	2	[1259356, 1259358]	ser	S	leu	L	tta	Missense	tgg	[1259371, 1259373]	atggatcagttattcgcggt
68491	1259374	+	CLJU_c11590	+	218	ctt	1	[1259374, 1259376]	leu	L	phe	F	ttt	Missense	tgg	[1259387, 1259389]	cggttggcttatgcagttaa
68492	1259411	+	CLJU_c11590	+	230	ccg	2	[1259410, 1259412]	pro	P	leu	L	ctg	Missense	agg	[1259430, 1259432]	ccgaaacttagttcaataaa
68493	1259416	+	CLJU_c11590	+	232	ctt	1	[1259416, 1259418]	leu	L	phe	F	ttt	Missense	agg	[1259430, 1259432]	ccgaaacttagttcaataaa
68494	1259431	-	CLJU_c11590	+	237	gga	1	[1259433, 1259431]	gly	G	arg	R	aga	Missense	cgg	[1259412, 1259410]	ccttttattgaactaagttt
68495	1259440	+	CLJU_c11590	+	240	cat	1	[1259440, 1259442]	his	H	tyr	Y	tat	Missense	agg	[1259453, 1259455]	aataattcattctaatggtg
68496	1259444	+	CLJU_c11590	+	241	tct	2	[1259443, 1259445]	ser	S	phe	F	ttt	Missense	tgg	[1259461, 1259463]	attctaatggtgagggactg
68497	1259458	+	CLJU_c11590	+	246	ctg	1	[1259458, 1259460]	leu	L	leu	L	ttg	Nonsense	['agg', 'agg']	[[1259471, 1259473], [1259474, 1259476]]	['tgagggactgtggacagtac', 'gggactgtggacagtacagg']
68498	1259465	+	CLJU_c11590	+	248	aca	2	[1259464, 1259466]	thr	T	ile	I	ata	Missense	tgg	[1259480, 1259482]	gtggacagtacaggaggcat
68499	1259470	+	CLJU_c11590	+	250	cag	1	[1259470, 1259472]	gln	Q	STOP	*	tag	Nonsense (stop)	agg	[1259489, 1259491]	acaggaggcattggagctca
68500	1259477	+	CLJU_c11590	+	252	gca	2	[1259476, 1259478]	ala	A	val	V	gta	Missense	agg	[1259489, 1259491]	acaggaggcattggagctca
68501	1259485	+	CLJU_c11590	+	255	ctc	1	[1259485, 1259487]	leu	L	phe	F	ttc	Missense	cgg	[1259501, 1259503]	ggagctcaaggtttctgcac
68502	1259487	+	CLJU_c11590	+	255	ctc	3	[1259485, 1259487]	leu	L	leu	L	ctt	Nonsense	cgg	[1259501, 1259503]	ggagctcaaggtttctgcac
68503	1259514	-	CLJU_c11590	+	264	gag	3	[1259514, 1259512]	glu	E	glu	E	gaa	Nonsense	cgg	[1259502, 1259500]	aataaggactcagttataac
68504	1259534	-	CLJU_c11590	+	271	cgt	2	[1259535, 1259533]	arg	R	his	H	cat	Missense	agg	[1259518, 1259516]	tgaacgaaatcttgtgaata
68505	1259573	+	CLJU_c11590	+	284	gct	2	[1259572, 1259574]	ala	A	val	V	gtt	Missense	tgg	[1259592, 1259594]	gctgcactgagaaatgaatt
68506	1259576	+	CLJU_c11590	+	285	gca	2	[1259575, 1259577]	ala	A	val	V	gta	Missense	['tgg', 'tgg']	[[1259592, 1259594], [1259595, 1259597]]	['gctgcactgagaaatgaatt', 'gcactgagaaatgaatttgg']
68507	1259578	+	CLJU_c11590	+	286	ctg	1	[1259578, 1259580]	leu	L	leu	L	ttg	Nonsense	['tgg', 'tgg']	[[1259592, 1259594], [1259595, 1259597]]	['gctgcactgagaaatgaatt', 'gcactgagaaatgaatttgg']
68508	1260103	+	CLJU_c11600	+	2	cct	2	[1260102, 1260104]	pro	P	leu	L	ctt	Missense	agg	[1260122, 1260124]	cctttattaatagttgcctt
68509	1260117	-	CLJU_c11600	+	7	gcc	1	[1260119, 1260117]	ala	A	thr	T	acc	Missense	agg	[1260104, 1260102]	cctaaggcaactattaataa
68510	1260123	-	CLJU_c11600	+	9	gga	1	[1260125, 1260123]	gly	G	arg	R	aga	Missense	agg	[1260104, 1260102]	cctaaggcaactattaataa
68511	1260137	-	CLJU_c11600	+	13	ttg	3	[1260137, 1260135]	leu	L	leu	L	tta	Nonsense	agg	[1260120, 1260118]	tagcaataataatattccta
68512	1260193	+	CLJU_c11600	+	32	tca	2	[1260192, 1260194]	ser	S	leu	L	tta	Missense	tgg	[1260211, 1260213]	ttcaattgctgttggtataa
68513	1260199	+	CLJU_c11600	+	34	gct	2	[1260198, 1260200]	ala	A	val	V	gtt	Missense	['tgg', 'agg']	[[1260211, 1260213], [1260215, 1260217]]	['ttcaattgctgttggtataa', 'attgctgttggtataatgga']
68514	1260237	-	CLJU_c11600	+	47	gct	1	[1260239, 1260237]	ala	A	thr	T	act	Missense	agg	[1260224, 1260222]	gaagtagctaccgttggtaa
68515	1260238	+	CLJU_c11600	+	47	gct	2	[1260237, 1260239]	ala	A	val	V	gtt	Missense	agg	[1260253, 1260255]	ggtagctacttcaattgaga
68516	1260241	+	CLJU_c11600	+	48	act	2	[1260240, 1260242]	thr	T	ile	I	att	Missense	['agg', 'tgg']	[[1260253, 1260255], [1260260, 1260262]]	['ggtagctacttcaattgaga', 'acttcaattgagaagggagt']
68517	1260244	+	CLJU_c11600	+	49	tca	2	[1260243, 1260245]	ser	S	leu	L	tta	Missense	tgg	[1260260, 1260262]	acttcaattgagaagggagt
68518	1260249	-	CLJU_c11600	+	51	gag	1	[1260251, 1260249]	glu	E	lys	K	aag	Missense	tgg	[1260230, 1260228]	tcaattgaagtagctaccgt
68519	1260279	+	CLJU_c11600	+	61	ctt	1	[1260279, 1260281]	leu	L	phe	F	ttt	Missense	tgg	[1260292, 1260294]	aggtagtcttgcattattac
68520	1260283	+	CLJU_c11600	+	62	gca	2	[1260282, 1260284]	ala	A	val	V	gta	Missense	tgg	[1260299, 1260301]	cttgcattattactgggatt
68521	1260318	+	CLJU_c11600	+	74	ctc	1	[1260318, 1260320]	leu	L	phe	F	ttc	Missense	['tgg', 'tgg']	[[1260332, 1260334], [1260335, 1260337]]	['ggaaaactcatgactgattg', 'aaactcatgactgattgtgg']
68522	1260320	+	CLJU_c11600	+	74	ctc	3	[1260318, 1260320]	leu	L	leu	L	ctt	Nonsense	['tgg', 'tgg']	[[1260332, 1260334], [1260335, 1260337]]	['ggaaaactcatgactgattg', 'aaactcatgactgattgtgg']
68523	1260358	+	CLJU_c11600	+	87	aca	2	[1260357, 1260359]	thr	T	ile	I	ata	Missense	tgg	[1260374, 1260376]	atgacacttataaataagtt
68524	1260360	+	CLJU_c11600	+	88	ctt	1	[1260360, 1260362]	leu	L	phe	F	ttt	Missense	tgg	[1260374, 1260376]	atgacacttataaataagtt
68525	1260394	+	CLJU_c11600	+	99	gct	2	[1260393, 1260395]	ala	A	val	V	gtt	Missense	tgg	[1260410, 1260412]	caagctgctgttgtattaac
68526	1260397	+	CLJU_c11600	+	100	gct	2	[1260396, 1260398]	ala	A	val	V	gtt	Missense	tgg	[1260410, 1260412]	caagctgctgttgtattaac
68527	1260409	+	CLJU_c11600	+	104	act	2	[1260408, 1260410]	thr	T	ile	I	att	Missense	tgg	[1260422, 1260424]	gtattaactggttttatagt
68528	1260430	+	CLJU_c11600	+	111	gca	2	[1260429, 1260431]	ala	A	val	V	gta	Missense	tgg	[1260446, 1260448]	cttgcaatgttttatgaagt
68529	1260452	+	CLJU_c11600	+	118	ttc	3	[1260450, 1260452]	phe	F	phe	F	ttt	Nonsense	tgg	[1260469, 1260471]	tttcgttttgctgataccat
68530	1260480	-	CLJU_c11600	+	128	gta	1	[1260482, 1260480]	val	V	ile	I	ata	Missense	tgg	[1260467, 1260465]	aatgctacagtaaataccaa
68531	1260483	-	CLJU_c11600	+	129	gca	1	[1260485, 1260483]	ala	A	thr	T	aca	Missense	tgg	[1260467, 1260465]	aatgctacagtaaataccaa
68532	1260498	+	CLJU_c11600	+	134	ctt	1	[1260498, 1260500]	leu	L	phe	F	ttt	Missense	agg	[1260515, 1260517]	gatcttcctgttctttatgt
68533	1260501	+	CLJU_c11600	+	135	cct	1	[1260501, 1260503]	pro	P	ser	S	tct	Missense	agg	[1260515, 1260517]	gatcttcctgttctttatgt
68534	1260502	+	CLJU_c11600	+	135	cct	2	[1260501, 1260503]	pro	P	leu	L	ctt	Missense	agg	[1260515, 1260517]	gatcttcctgttctttatgt
68535	1260507	+	CLJU_c11600	+	137	ctt	1	[1260507, 1260509]	leu	L	phe	F	ttt	Missense	tgg	[1260526, 1260528]	tctttatgtaggaattccta
68536	1260516	-	CLJU_c11600	+	140	gga	1	[1260518, 1260516]	gly	G	arg	R	aga	Missense	agg	[1260503, 1260501]	ggaattcctacataaagaac
68537	1260517	-	CLJU_c11600	+	140	gga	2	[1260518, 1260516]	gly	G	glu	E	gaa	Missense	agg	[1260503, 1260501]	ggaattcctacataaagaac
68538	1260535	+	CLJU_c11600	+	146	gca	2	[1260534, 1260536]	ala	A	val	V	gta	Missense	tgg	[1260551, 1260553]	atagcactttctgttactca
68539	1260537	+	CLJU_c11600	+	147	ctt	1	[1260537, 1260539]	leu	L	phe	F	ttt	Missense	tgg	[1260551, 1260553]	atagcactttctgttactca
68540	1260543	-	CLJU_c11600	+	149	gtt	1	[1260545, 1260543]	val	V	ile	I	att	Missense	agg	[1260524, 1260522]	acagaaagtgctattgccat
68541	1260561	+	CLJU_c11600	+	155	ccg	1	[1260561, 1260563]	pro	P	ser	S	tcg	Missense	tgg	[1260572, 1260574]	ggatttttaccgccgcatcc
68542	1260574	-	CLJU_c11600	+	159	gga	2	[1260575, 1260573]	gly	G	glu	E	gaa	Missense	cgg	[1260563, 1260561]	gctgttggtccaggatgcgg
68543	1260582	-	CLJU_c11600	+	162	gct	1	[1260584, 1260582]	ala	A	thr	T	act	Missense	['cgg', 'cgg']	[[1260566, 1260564], [1260563, 1260561]]	['atagctgttggtccaggatg', 'gctgttggtccaggatgcgg']
68544	1260583	+	CLJU_c11600	+	162	gct	2	[1260582, 1260584]	ala	A	val	V	gtt	Missense	agg	[1260601, 1260603]	agctatagctagtgtttaca
68545	1260588	-	CLJU_c11600	+	164	gct	1	[1260590, 1260588]	ala	A	thr	T	act	Missense	agg	[1260572, 1260570]	ctagctatagctgttggtcc
68546	1260589	+	CLJU_c11600	+	164	gct	2	[1260588, 1260590]	ala	A	val	V	gtt	Missense	agg	[1260601, 1260603]	agctatagctagtgtttaca
68547	1260592	-	CLJU_c11600	+	165	agt	2	[1260593, 1260591]	ser	S	asn	N	aat	Missense	tgg	[1260578, 1260576]	taaacactagctatagctgt
68548	1260594	-	CLJU_c11600	+	166	gtt	1	[1260596, 1260594]	val	V	ile	I	att	Missense	tgg	[1260578, 1260576]	taaacactagctatagctgt
68549	1260599	+	CLJU_c11600	+	167	tac	3	[1260597, 1260599]	tyr	Y	tyr	Y	tat	Nonsense	tgg	[1260610, 1260612]	tagtgtttacaaggcagatc
68550	1260621	+	CLJU_c11600	+	175	ctt	1	[1260621, 1260623]	leu	L	phe	F	ttt	Missense	tgg	[1260640, 1260642]	tcttatatatggtattattg
68551	1260648	+	CLJU_c11600	+	184	cca	1	[1260648, 1260650]	pro	P	ser	S	tca	Missense	cgg	[1260665, 1260667]	ataccaacagtaataattgc
68552	1260649	+	CLJU_c11600	+	184	cca	2	[1260648, 1260650]	pro	P	leu	L	cta	Missense	cgg	[1260665, 1260667]	ataccaacagtaataattgc
68553	1260652	+	CLJU_c11600	+	185	aca	2	[1260651, 1260653]	thr	T	ile	I	ata	Missense	cgg	[1260665, 1260667]	ataccaacagtaataattgc
68554	1260663	-	CLJU_c11600	+	189	gcc	1	[1260665, 1260663]	ala	A	thr	T	acc	Missense	tgg	[1260650, 1260648]	ggaccggcaattattactgt
68555	1260666	-	CLJU_c11600	+	190	ggt	1	[1260668, 1260666]	gly	G	ser	S	agt	Missense	tgg	[1260650, 1260648]	ggaccggcaattattactgt
68556	1260667	-	CLJU_c11600	+	190	ggt	2	[1260668, 1260666]	gly	G	asp	D	gat	Missense	tgg	[1260650, 1260648]	ggaccggcaattattactgt
68557	1260680	-	CLJU_c11600	+	194	acg	3	[1260680, 1260678]	thr	T	thr	T	aca	Nonsense	cgg	[1260666, 1260664]	aaacttcgtaaaaagaggac
68558	1260683	-	CLJU_c11600	+	195	aag	3	[1260683, 1260681]	lys	K	lys	K	aaa	Nonsense	['agg', 'cgg']	[[1260671, 1260669], [1260666, 1260664]]	['tttataaacttcgtaaaaag', 'aaacttcgtaaaaagaggac']
68559	1260710	+	CLJU_c11600	+	204	agc	3	[1260708, 1260710]	ser	S	ser	S	agt	Nonsense	agg	[1260722, 1260724]	aaagtaagcgatttgccaaa
68560	1260735	-	CLJU_c11600	+	213	gca	1	[1260737, 1260735]	ala	A	thr	T	aca	Missense	tgg	[1260719, 1260717]	tttgcagtaaacaaaccttt
68561	1260736	+	CLJU_c11600	+	213	gca	2	[1260735, 1260737]	ala	A	val	V	gta	Missense	agg	[1260754, 1260756]	tgcaaagatatttaaagaag
68562	1260758	+	CLJU_c11600	+	220	gac	3	[1260756, 1260758]	asp	D	asp	D	gat	Nonsense	tgg	[1260770, 1260772]	gaagaggacatgcctggttt
68563	1260778	-	CLJU_c11600	+	227	agt	2	[1260779, 1260777]	ser	S	asn	N	aat	Missense	agg	[1260764, 1260762]	aatacacttattccaaaacc
68564	1260780	-	CLJU_c11600	+	228	gta	1	[1260782, 1260780]	val	V	ile	I	ata	Missense	agg	[1260764, 1260762]	aatacacttattccaaaacc
68565	1260796	+	CLJU_c11600	+	233	act	2	[1260795, 1260797]	thr	T	ile	I	att	Missense	tgg	[1260811, 1260813]	tttaactccagtaattttca
68566	1260798	+	CLJU_c11600	+	234	cca	1	[1260798, 1260800]	pro	P	ser	S	tca	Missense	tgg	[1260811, 1260813]	tttaactccagtaattttca
68567	1260799	+	CLJU_c11600	+	234	cca	2	[1260798, 1260800]	pro	P	leu	L	cta	Missense	tgg	[1260811, 1260813]	tttaactccagtaattttca
68568	1260812	-	CLJU_c11600	+	238	atg	3	[1260812, 1260810]	met_START	M	ile	I	ata	Missense	tgg	[1260800, 1260798]	ttcaatgccatgaaaattac
68569	1260813	-	CLJU_c11600	+	239	gca	1	[1260815, 1260813]	ala	A	thr	T	aca	Missense	tgg	[1260800, 1260798]	ttcaatgccatgaaaattac
68570	1260818	-	CLJU_c11600	+	240	ttg	3	[1260818, 1260816]	leu	L	leu	L	tta	Nonsense	tgg	[1260800, 1260798]	ttcaatgccatgaaaattac
68571	1260853	+	CLJU_c11600	+	252	act	2	[1260852, 1260854]	thr	T	ile	I	att	Missense	tgg	[1260872, 1260874]	actgtttttgctaaatttac
68572	1260862	+	CLJU_c11600	+	255	gct	2	[1260861, 1260863]	ala	A	val	V	gtt	Missense	tgg	[1260881, 1260883]	gctaaatttactggttttat
68573	1260908	-	CLJU_c11600	+	270	ttg	3	[1260908, 1260906]	leu	L	leu	L	tta	Nonsense	tgg	[1260890, 1260888]	gacaataaaagtgcaattgt
68574	1260922	+	CLJU_c11600	+	275	gca	2	[1260921, 1260923]	ala	A	val	V	gta	Missense	tgg	[1260935, 1260937]	ttaattgcaatatatacttt
68575	1260931	+	CLJU_c11600	+	278	act	2	[1260930, 1260932]	thr	T	ile	I	att	Missense	agg	[1260945, 1260947]	tatatacttttggtttagct
68576	1260995	-	CLJU_c11600	+	299	aag	3	[1260995, 1260993]	lys	K	lys	K	aaa	Nonsense	cgg	[1260981, 1260979]	tatagtctttactgattcct
68577	1261044	+	CLJU_c11600	+	316	cag	1	[1261044, 1261046]	gln	Q	STOP	*	tag	Nonsense (stop)	tgg	[1261061, 1261063]	aaacagatactaatagatag
68578	1261050	+	CLJU_c11600	+	318	cta	1	[1261050, 1261052]	leu	L	leu	L	tta	Nonsense	tgg	[1261061, 1261063]	aaacagatactaatagatag
68579	1261069	+	CLJU_c11600	+	324	gct	2	[1261068, 1261070]	ala	A	val	V	gtt	Missense	agg	[1261081, 1261083]	tggtgtagctggttatataa
68580	1261102	+	CLJU_c11600	+	335	act	2	[1261101, 1261103]	thr	T	ile	I	att	Missense	tgg	[1261120, 1261122]	tactatttcaccaatactta
68581	1261108	+	CLJU_c11600	+	337	tca	2	[1261107, 1261109]	ser	S	leu	L	tta	Missense	['tgg', 'tgg']	[[1261120, 1261122], [1261125, 1261127]]	['tactatttcaccaatactta', 'tttcaccaatacttatggca']
68582	1261110	+	CLJU_c11600	+	338	cca	1	[1261110, 1261112]	pro	P	ser	S	tca	Missense	tgg	[1261125, 1261127]	tttcaccaatacttatggca
68583	1261111	+	CLJU_c11600	+	338	cca	2	[1261110, 1261112]	pro	P	leu	L	cta	Missense	tgg	[1261125, 1261127]	tttcaccaatacttatggca
68584	1261126	-	CLJU_c11600	+	343	tgg	2	[1261127, 1261125]	trp	W	STOP	*	tag	Nonsense (stop)	tgg	[1261112, 1261110]	atgagccatgccataagtat
68585	1261127	-	CLJU_c11600	+	343	tgg	3	[1261127, 1261125]	trp	W	STOP	*	tga	Nonsense (stop)	tgg	[1261112, 1261110]	atgagccatgccataagtat
68586	1261128	+	CLJU_c11600	+	344	ctc	1	[1261128, 1261130]	leu	L	phe	F	ttc	Missense	agg	[1261146, 1261148]	ggctcatagctgttgtaata
68587	1261130	+	CLJU_c11600	+	344	ctc	3	[1261128, 1261130]	leu	L	leu	L	ctt	Nonsense	agg	[1261146, 1261148]	ggctcatagctgttgtaata
68588	1261135	+	CLJU_c11600	+	346	gct	2	[1261134, 1261136]	ala	A	val	V	gtt	Missense	agg	[1261146, 1261148]	ggctcatagctgttgtaata
68589	1261149	+	CLJU_c11600	+	351	ctt	1	[1261149, 1261151]	leu	L	phe	F	ttt	Missense	cgg	[1261168, 1261170]	gcttgcagtaggatcagcta
68590	1261153	+	CLJU_c11600	+	352	gca	2	[1261152, 1261154]	ala	A	val	V	gta	Missense	cgg	[1261168, 1261170]	gcttgcagtaggatcagcta
68591	1261162	+	CLJU_c11600	+	355	tca	2	[1261161, 1261163]	ser	S	leu	L	tta	Missense	tgg	[1261175, 1261177]	gtaggatcagctacggttgc
68592	1261174	+	CLJU_c11600	+	359	gct	2	[1261173, 1261175]	ala	A	val	V	gtt	Missense	agg	[1261190, 1261192]	gttgctggaatgactgcagc
68593	1261183	+	CLJU_c11600	+	362	act	2	[1261182, 1261184]	thr	T	ile	I	att	Missense	tgg	[1261195, 1261197]	tggaatgactgcagcaggaa
68594	1261221	+	CLJU_c11600	+	375	cat	1	[1261221, 1261223]	his	H	tyr	Y	tat	Missense	tgg	[1261240, 1261242]	acatgcaagccctgaactta
68595	1261224	-	CLJU_c11600	+	376	gca	1	[1261226, 1261224]	ala	A	thr	T	aca	Missense	cgg	[1261205, 1261203]	gcatgtgttgctgttataat
68596	1261225	+	CLJU_c11600	+	376	gca	2	[1261224, 1261226]	ala	A	val	V	gta	Missense	tgg	[1261240, 1261242]	acatgcaagccctgaactta
68597	1261229	+	CLJU_c11600	+	377	agc	3	[1261227, 1261229]	ser	S	ser	S	agt	Nonsense	tgg	[1261240, 1261242]	acatgcaagccctgaactta
68598	1261236	+	CLJU_c11600	+	380	ctt	1	[1261236, 1261238]	leu	L	phe	F	ttt	Missense	tgg	[1261253, 1261255]	gaacttatggttcttgcaac
68599	1261245	+	CLJU_c11600	+	383	ctt	1	[1261245, 1261247]	leu	L	phe	F	ttt	Missense	agg	[1261259, 1261261]	atggttcttgcaactggagc
68600	1261248	-	CLJU_c11600	+	384	gca	1	[1261250, 1261248]	ala	A	thr	T	aca	Missense	agg	[1261232, 1261230]	gttgcaagaaccataagttc
68601	1261274	+	CLJU_c11600	+	392	tgc	3	[1261272, 1261274]	cys	C	cys	C	tgt	Nonsense	tgg	[1261292, 1261294]	tgctcacacttgaatgatgc
68602	1261276	+	CLJU_c11600	+	393	tca	2	[1261275, 1261277]	ser	S	leu	L	tta	Missense	tgg	[1261292, 1261294]	tgctcacacttgaatgatgc
68603	1261278	+	CLJU_c11600	+	394	cac	1	[1261278, 1261280]	his	H	tyr	Y	tac	Missense	tgg	[1261292, 1261294]	tgctcacacttgaatgatgc
68604	1261280	+	CLJU_c11600	+	394	cac	3	[1261278, 1261280]	his	H	his	H	cat	Nonsense	['tgg', 'tgg']	[[1261292, 1261294], [1261299, 1261301]]	['tgctcacacttgaatgatgc', 'acttgaatgatgctggattc']
68605	1261291	+	CLJU_c11600	+	398	gct	2	[1261290, 1261292]	ala	A	val	V	gtt	Missense	['tgg', 'agg']	[[1261303, 1261305], [1261309, 1261311]]	['gaatgatgctggattctgga', 'tgctggattctggatggtta']
68606	1261298	+	CLJU_c11600	+	400	ttc	3	[1261296, 1261298]	phe	F	phe	F	ttt	Nonsense	agg	[1261309, 1261311]	tgctggattctggatggtta
68607	1261316	+	CLJU_c11600	+	406	tac	3	[1261314, 1261316]	tyr	Y	tyr	Y	tat	Nonsense	cgg	[1261327, 1261329]	taaggaatactttgggttaa
68608	1261332	+	CLJU_c11600	+	412	cct	1	[1261332, 1261334]	pro	P	ser	S	tct	Missense	tgg	[1261350, 1261352]	ttcctgagactttgaaaacg
68609	1261333	+	CLJU_c11600	+	412	cct	2	[1261332, 1261334]	pro	P	leu	L	ctt	Missense	tgg	[1261350, 1261352]	ttcctgagactttgaaaacg
68610	1261339	+	CLJU_c11600	+	414	act	2	[1261338, 1261340]	thr	T	ile	I	att	Missense	tgg	[1261350, 1261352]	ttcctgagactttgaaaacg
68611	1261348	+	CLJU_c11600	+	417	acg	2	[1261347, 1261349]	thr	T	met_START	M	atg	Missense	cgg	[1261360, 1261362]	tttgaaaacgtggtcagtag
68612	1261349	-	CLJU_c11600	+	417	acg	3	[1261349, 1261347]	thr	T	thr	T	aca	Nonsense	agg	[1261334, 1261332]	gaccacgttttcaaagtctc
68613	1261351	-	CLJU_c11600	+	418	tgg	2	[1261352, 1261350]	trp	W	STOP	*	tag	Nonsense (stop)	agg	[1261334, 1261332]	gaccacgttttcaaagtctc
68614	1261352	-	CLJU_c11600	+	418	tgg	3	[1261352, 1261350]	trp	W	STOP	*	tga	Nonsense (stop)	agg	[1261334, 1261332]	gaccacgttttcaaagtctc
68615	1261360	+	CLJU_c11600	+	421	gcg	2	[1261359, 1261361]	ala	A	val	V	gtg	Missense	cgg	[1261375, 1261377]	agtagcggaaacaatccttt
68616	1261366	+	CLJU_c11600	+	423	aca	2	[1261365, 1261367]	thr	T	ile	I	ata	Missense	tgg	[1261382, 1261384]	gaaacaatcctttcggtttg
68617	1261370	+	CLJU_c11600	+	424	atc	3	[1261368, 1261370]	ile	I	ile	I	att	Nonsense	tgg	[1261382, 1261384]	gaaacaatcctttcggtttg
68618	1261371	+	CLJU_c11600	+	425	ctt	1	[1261371, 1261373]	leu	L	phe	F	ttt	Missense	tgg	[1261382, 1261384]	gaaacaatcctttcggtttg
68619	1261375	+	CLJU_c11600	+	426	tcg	2	[1261374, 1261376]	ser	S	leu	L	ttg	Missense	agg	[1261391, 1261393]	ctttcggtttgtggtttgat
68620	1261383	-	CLJU_c11600	+	429	ggt	1	[1261385, 1261383]	gly	G	ser	S	agt	Missense	agg	[1261372, 1261370]	ctatcaaaccacaaaccgaa
68621	1261384	-	CLJU_c11600	+	429	ggt	2	[1261385, 1261383]	gly	G	asp	D	gat	Missense	agg	[1261372, 1261370]	ctatcaaaccacaaaccgaa
68622	1261388	-	CLJU_c11600	+	430	ttg	3	[1261388, 1261386]	leu	L	leu	L	tta	Nonsense	agg	[1261372, 1261370]	ctatcaaaccacaaaccgaa
68623	1261401	+	CLJU_c11600	+	435	cta	1	[1261401, 1261403]	leu	L	leu	L	tta	Nonsense	cgg	[1261418, 1261420]	ttactattaaatatggttgt
68624	1261613	+	CLJU_c11610	+	9	atc	3	[1261611, 1261613]	ile	I	ile	I	att	Nonsense	tgg	[1261628, 1261630]	ggaatcgatattggaactag
68625	1261639	+	CLJU_c11610	+	18	tca	2	[1261638, 1261640]	ser	S	leu	L	tta	Missense	agg	[1261658, 1261660]	tcaaatgtatttgatataaa
68626	1261693	+	CLJU_c11610	+	36	ccg	2	[1261692, 1261694]	pro	P	leu	L	ctg	Missense	agg	[1261712, 1261714]	ccgactatttgtactgaacg
68627	1261696	+	CLJU_c11610	+	37	act	2	[1261695, 1261697]	thr	T	ile	I	att	Missense	agg	[1261712, 1261714]	ccgactatttgtactgaacg
68628	1261707	-	CLJU_c11610	+	41	gaa	1	[1261709, 1261707]	glu	E	lys	K	aaa	Missense	cgg	[1261694, 1261692]	cctcgttcagtacaaatagt
68629	1261711	-	CLJU_c11610	+	42	cga	2	[1261712, 1261710]	arg	R	gln	Q	caa	Missense	cgg	[1261694, 1261692]	cctcgttcagtacaaatagt
68630	1261713	-	CLJU_c11610	+	43	gga	1	[1261715, 1261713]	gly	G	arg	R	aga	Missense	cgg	[1261694, 1261692]	cctcgttcagtacaaatagt
68631	1261845	+	CLJU_c11610	+	87	ctt	1	[1261845, 1261847]	leu	L	phe	F	ttt	Missense	tgg	[1261862, 1261864]	tttcttgcagtagatagaaa
68632	1261849	+	CLJU_c11610	+	88	gca	2	[1261848, 1261850]	ala	A	val	V	gta	Missense	tgg	[1261862, 1261864]	tttcttgcagtagatagaaa
68633	1261872	+	CLJU_c11610	+	96	ctt	1	[1261872, 1261874]	leu	L	phe	F	ttt	Missense	tgg	[1261890, 1261892]	atcttacaaacgttattaca
68634	1261876	+	CLJU_c11610	+	97	aca	2	[1261875, 1261877]	thr	T	ile	I	ata	Missense	tgg	[1261890, 1261892]	atcttacaaacgttattaca
68635	1261888	+	CLJU_c11610	+	101	aca	2	[1261887, 1261889]	thr	T	ile	I	ata	Missense	agg	[1261902, 1261904]	ttattacatggggtgataca
68636	1261958	+	CLJU_c11610	+	124	tac	3	[1261956, 1261958]	tyr	Y	tyr	Y	tat	Nonsense	agg	[1261974, 1261976]	tgtacagaaaaactggctgc
68637	1261995	+	CLJU_c11610	+	137	cct	1	[1261995, 1261997]	pro	P	ser	S	tct	Missense	tgg	[1262013, 1262015]	atcctctgagcaatatacta
68638	1261996	+	CLJU_c11610	+	137	cct	2	[1261995, 1261997]	pro	P	leu	L	ctt	Missense	tgg	[1262013, 1262015]	atcctctgagcaatatacta
68639	1261998	+	CLJU_c11610	+	138	ctg	1	[1261998, 1262000]	leu	L	leu	L	ttg	Nonsense	tgg	[1262013, 1262015]	atcctctgagcaatatacta
68640	1262000	-	CLJU_c11610	+	138	ctg	3	[1262000, 1261998]	leu	L	leu	L	cta	Nonsense	tgg	[1261988, 1261986]	atattgctcagaggatacat
68641	1262002	-	CLJU_c11610	+	139	agc	2	[1262003, 1262001]	ser	S	asn	N	aac	Missense	tgg	[1261988, 1261986]	atattgctcagaggatacat
68642	1262014	-	CLJU_c11610	+	143	tgg	2	[1262015, 1262013]	trp	W	STOP	*	tag	Nonsense (stop)	agg	[1261997, 1261995]	acccatagtatattgctcag
68643	1262015	-	CLJU_c11610	+	143	tgg	3	[1262015, 1262013]	trp	W	STOP	*	tga	Nonsense (stop)	agg	[1261997, 1261995]	acccatagtatattgctcag
68644	1262016	-	CLJU_c11610	+	144	gtt	1	[1262018, 1262016]	val	V	ile	I	att	Missense	agg	[1261997, 1261995]	acccatagtatattgctcag
68645	1262119	+	CLJU_c11610	+	178	acg	2	[1262118, 1262120]	thr	T	met_START	M	atg	Missense	tgg	[1262134, 1262136]	tgttacggatgcttcagcaa
68646	1262231	+	CLJU_c11610	+	215	tgc	3	[1262229, 1262231]	cys	C	cys	C	tgt	Nonsense	agg	[1262246, 1262248]	gaatgcacctatgtagtgcc
68647	1262233	+	CLJU_c11610	+	216	acc	2	[1262232, 1262234]	thr	T	ile	I	atc	Missense	agg	[1262246, 1262248]	gaatgcacctatgtagtgcc
68648	1262234	+	CLJU_c11610	+	216	acc	3	[1262232, 1262234]	thr	T	thr	T	act	Nonsense	agg	[1262246, 1262248]	gaatgcacctatgtagtgcc
68649	1262247	-	CLJU_c11610	+	221	ggc	1	[1262249, 1262247]	gly	G	ser	S	agc	Missense	agg	[1262235, 1262233]	tttaatgcctggcactacat
68650	1262248	-	CLJU_c11610	+	221	ggc	2	[1262249, 1262247]	gly	G	asp	D	gac	Missense	agg	[1262235, 1262233]	tttaatgcctggcactacat
68651	1262249	+	CLJU_c11610	+	221	ggc	3	[1262247, 1262249]	gly	G	gly	G	ggt	Nonsense	cgg	[1262268, 1262270]	gcattaaaagtgaatatgca
68652	1262257	-	CLJU_c11610	+	224	agt	2	[1262258, 1262256]	ser	S	asn	N	aat	Missense	tgg	[1262246, 1262244]	gcatattcacttttaatgcc
68653	1262259	-	CLJU_c11610	+	225	gaa	1	[1262261, 1262259]	glu	E	lys	K	aaa	Missense	tgg	[1262246, 1262244]	gcatattcacttttaatgcc
68654	1262265	-	CLJU_c11610	+	227	gca	1	[1262267, 1262265]	ala	A	thr	T	aca	Missense	tgg	[1262246, 1262244]	gcatattcacttttaatgcc
68655	1262293	+	CLJU_c11610	+	236	acg	2	[1262292, 1262294]	thr	T	met_START	M	atg	Missense	['agg', 'agg']	[[1262306, 1262308], [1262312, 1262314]]	['attgatacgccgttagtaat', 'acgccgttagtaataggatc']
68656	1262295	+	CLJU_c11610	+	237	ccg	1	[1262295, 1262297]	pro	P	ser	S	tcg	Missense	['agg', 'agg']	[[1262306, 1262308], [1262312, 1262314]]	['attgatacgccgttagtaat', 'acgccgttagtaataggatc']
68657	1262296	+	CLJU_c11610	+	237	ccg	2	[1262295, 1262297]	pro	P	leu	L	ctg	Missense	agg	[1262312, 1262314]	acgccgttagtaataggatc
68658	1262308	-	CLJU_c11610	+	241	gga	2	[1262309, 1262307]	gly	G	glu	E	gaa	Missense	cgg	[1262297, 1262295]	tcgcctgatcctattactaa
68659	1262311	+	CLJU_c11610	+	242	tca	2	[1262310, 1262312]	ser	S	leu	L	tta	Missense	tgg	[1262326, 1262328]	aggatcaggcgatggaataa
68660	1262313	-	CLJU_c11610	+	243	ggc	1	[1262315, 1262313]	gly	G	ser	S	agc	Missense	cgg	[1262297, 1262295]	tcgcctgatcctattactaa
68661	1262314	-	CLJU_c11610	+	243	ggc	2	[1262315, 1262313]	gly	G	asp	D	gac	Missense	cgg	[1262297, 1262295]	tcgcctgatcctattactaa
68662	1262315	+	CLJU_c11610	+	243	ggc	3	[1262313, 1262315]	gly	G	gly	G	ggt	Nonsense	tgg	[1262326, 1262328]	aggatcaggcgatggaataa
68663	1262316	-	CLJU_c11610	+	244	gat	1	[1262318, 1262316]	asp	D	asn	N	aat	Missense	cgg	[1262297, 1262295]	tcgcctgatcctattactaa
68664	1262329	+	CLJU_c11610	+	248	gca	2	[1262328, 1262330]	ala	A	val	V	gta	Missense	cgg	[1262342, 1262344]	ataatggcaaatataggatg
68665	1262359	+	CLJU_c11610	+	258	aca	2	[1262358, 1262360]	thr	T	ile	I	ata	Missense	tgg	[1262378, 1262380]	acatcaatgtcatgtacaat
68666	1262362	+	CLJU_c11610	+	259	tca	2	[1262361, 1262363]	ser	S	leu	L	tta	Missense	tgg	[1262378, 1262380]	acatcaatgtcatgtacaat
68667	1262368	+	CLJU_c11610	+	261	tca	2	[1262367, 1262369]	ser	S	leu	L	tta	Missense	tgg	[1262387, 1262389]	tcatgtacaattggcaccag
68668	1262374	+	CLJU_c11610	+	263	aca	2	[1262373, 1262375]	thr	T	ile	I	ata	Missense	tgg	[1262387, 1262389]	tcatgtacaattggcaccag
68669	1262381	+	CLJU_c11610	+	265	ggc	3	[1262379, 1262381]	gly	G	gly	G	ggt	Nonsense	agg	[1262397, 1262399]	ttggcaccagtggagctttg
68670	1262383	+	CLJU_c11610	+	266	acc	2	[1262382, 1262384]	thr	T	ile	I	atc	Missense	agg	[1262397, 1262399]	ttggcaccagtggagctttg
68671	1262384	+	CLJU_c11610	+	266	acc	3	[1262382, 1262384]	thr	T	thr	T	act	Nonsense	agg	[1262397, 1262399]	ttggcaccagtggagctttg
68672	1262396	-	CLJU_c11610	+	270	ttg	3	[1262396, 1262394]	leu	L	leu	L	tta	Nonsense	tgg	[1262385, 1262383]	agcaatcctcaaagctccac
68673	1262398	-	CLJU_c11610	+	271	agg	2	[1262399, 1262397]	arg	R	lys	K	aag	Missense	tgg	[1262385, 1262383]	agcaatcctcaaagctccac
68674	1262399	-	CLJU_c11610	+	271	agg	3	[1262399, 1262397]	arg	R	arg	R	aga	Nonsense	tgg	[1262385, 1262383]	agcaatcctcaaagctccac
68675	1262403	-	CLJU_c11610	+	273	gct	1	[1262405, 1262403]	ala	A	thr	T	act	Missense	tgg	[1262385, 1262383]	agcaatcctcaaagctccac
68676	1262418	+	CLJU_c11610	+	278	ctt	1	[1262418, 1262420]	leu	L	phe	F	ttt	Missense	agg	[1262436, 1262438]	cactttttgatgaagaacag
68677	1262430	-	CLJU_c11610	+	282	gaa	1	[1262432, 1262430]	glu	E	lys	K	aaa	Missense	tgg	[1262417, 1262415]	ctctgttcttcatcaaaaag
68678	1262435	-	CLJU_c11610	+	283	cag	3	[1262435, 1262433]	gln	Q	gln	Q	caa	Nonsense	tgg	[1262417, 1262415]	ctctgttcttcatcaaaaag
68679	1262450	+	CLJU_c11610	+	288	tac	3	[1262448, 1262450]	tyr	Y	tyr	Y	tat	Nonsense	tgg	[1262469, 1262471]	actgttttactaaagataca
68680	1262458	+	CLJU_c11610	+	291	act	2	[1262457, 1262459]	thr	T	ile	I	att	Missense	['tgg', 'cgg']	[[1262469, 1262471], [1262477, 1262479]]	['actgttttactaaagataca', 'actaaagatacatgggtagc']
68681	1262467	+	CLJU_c11610	+	294	aca	2	[1262466, 1262468]	thr	T	ile	I	ata	Missense	tgg	[1262480, 1262482]	aaagatacatgggtagccgg
68682	1262476	+	CLJU_c11610	+	297	gcc	2	[1262475, 1262477]	ala	A	val	V	gtc	Missense	tgg	[1262495, 1262497]	gccggtggagcaataaataa
68683	1262477	+	CLJU_c11610	+	297	gcc	3	[1262475, 1262477]	ala	A	ala	A	gct	Nonsense	tgg	[1262495, 1262497]	gccggtggagcaataaataa
68684	1262485	+	CLJU_c11610	+	300	gca	2	[1262484, 1262486]	ala	A	val	V	gta	Missense	agg	[1262498, 1262500]	ggtggagcaataaataatgg
68685	1262496	-	CLJU_c11610	+	304	gga	1	[1262498, 1262496]	gly	G	arg	R	aga	Missense	cgg	[1262478, 1262476]	tccattatttattgctccac
68686	1262497	-	CLJU_c11610	+	304	gga	2	[1262498, 1262496]	gly	G	glu	E	gaa	Missense	cgg	[1262478, 1262476]	tccattatttattgctccac
68687	1262540	-	CLJU_c11610	+	318	cag	3	[1262540, 1262538]	gln	Q	gln	Q	caa	Nonsense	tgg	[1262527, 1262525]	tttcaaactgctgtctaaat
68688	1262544	-	CLJU_c11610	+	320	gaa	1	[1262546, 1262544]	glu	E	lys	K	aaa	Missense	tgg	[1262527, 1262525]	tttcaaactgctgtctaaat
68689	1262601	-	CLJU_c11610	+	339	gct	1	[1262603, 1262601]	ala	A	thr	T	act	Missense	agg	[1262587, 1262585]	gtgaagcatagtaatcaaaa
68690	1262602	+	CLJU_c11610	+	339	gct	2	[1262601, 1262603]	ala	A	val	V	gtt	Missense	tgg	[1262618, 1262620]	tatgcttcacagatagatcc
68691	1262605	+	CLJU_c11610	+	340	tca	2	[1262604, 1262606]	ser	S	leu	L	tta	Missense	tgg	[1262618, 1262620]	tatgcttcacagatagatcc
68692	1262607	+	CLJU_c11610	+	341	cag	1	[1262607, 1262609]	gln	Q	STOP	*	tag	Nonsense (stop)	tgg	[1262618, 1262620]	tatgcttcacagatagatcc
68693	1262616	+	CLJU_c11610	+	344	cct	1	[1262616, 1262618]	pro	P	ser	S	tct	Missense	tgg	[1262627, 1262629]	cagatagatcctgggagcaa
68694	1262629	-	CLJU_c11610	+	348	gga	2	[1262630, 1262628]	gly	G	glu	E	gaa	Missense	agg	[1262618, 1262616]	aaggtcaatccattgctccc
68695	1262633	-	CLJU_c11610	+	349	ttg	3	[1262633, 1262631]	leu	L	leu	L	tta	Nonsense	agg	[1262618, 1262616]	aaggtcaatccattgctccc
68696	1262635	+	CLJU_c11610	+	350	acc	2	[1262634, 1262636]	thr	T	ile	I	atc	Missense	agg	[1262654, 1262656]	acctttttaccatttataac
68697	1262636	+	CLJU_c11610	+	350	acc	3	[1262634, 1262636]	thr	T	thr	T	act	Nonsense	agg	[1262654, 1262656]	acctttttaccatttataac
68698	1262643	+	CLJU_c11610	+	353	cca	1	[1262643, 1262645]	pro	P	ser	S	tca	Missense	agg	[1262654, 1262656]	acctttttaccatttataac
68699	1262653	+	CLJU_c11610	+	356	aca	2	[1262652, 1262654]	thr	T	ile	I	ata	Missense	tgg	[1262669, 1262671]	ataacaggagagagagcacc
68700	1262655	-	CLJU_c11610	+	357	gga	1	[1262657, 1262655]	gly	G	arg	R	aga	Missense	agg	[1262637, 1262635]	tcctgttataaatggtaaaa
68701	1262656	-	CLJU_c11610	+	357	gga	2	[1262657, 1262655]	gly	G	glu	E	gaa	Missense	['tgg', 'agg']	[[1262645, 1262643], [1262637, 1262635]]	['gctctctctcctgttataaa', 'tcctgttataaatggtaaaa']
68702	1262658	-	CLJU_c11610	+	358	gag	1	[1262660, 1262658]	glu	E	lys	K	aag	Missense	tgg	[1262645, 1262643]	gctctctctcctgttataaa
68703	1262660	-	CLJU_c11610	+	358	gag	3	[1262660, 1262658]	glu	E	glu	E	gaa	Nonsense	tgg	[1262645, 1262643]	gctctctctcctgttataaa
68704	1262662	-	CLJU_c11610	+	359	aga	2	[1262663, 1262661]	arg	R	lys	K	aaa	Missense	tgg	[1262645, 1262643]	gctctctctcctgttataaa
68705	1262664	-	CLJU_c11610	+	360	gca	1	[1262666, 1262664]	ala	A	thr	T	aca	Missense	tgg	[1262645, 1262643]	gctctctctcctgttataaa
68706	1262682	-	CLJU_c11610	+	366	gat	1	[1262684, 1262682]	asp	D	asn	N	aat	Missense	agg	[1262669, 1262667]	gttgcatctgcattccaacc
68707	1262685	-	CLJU_c11610	+	367	gca	1	[1262687, 1262685]	ala	A	thr	T	aca	Missense	agg	[1262669, 1262667]	gttgcatctgcattccaacc
68708	1262686	+	CLJU_c11610	+	367	gca	2	[1262685, 1262687]	ala	A	val	V	gta	Missense	tgg	[1262702, 1262704]	gatgcaactgggtcattagt
68709	1262689	+	CLJU_c11610	+	368	act	2	[1262688, 1262690]	thr	T	ile	I	att	Missense	tgg	[1262702, 1262704]	gatgcaactgggtcattagt
68710	1262695	+	CLJU_c11610	+	370	tca	2	[1262694, 1262696]	ser	S	leu	L	tta	Missense	agg	[1262709, 1262711]	ctgggtcattagttggatta
68711	1262730	+	CLJU_c11610	+	382	cat	1	[1262730, 1262732]	his	H	tyr	Y	tat	Missense	tgg	[1262749, 1262751]	acatattataagagcatcta
68712	1262813	+	CLJU_c11610	+	409	gtc	3	[1262811, 1262813]	val	V	val	V	gtt	Nonsense	tgg	[1262831, 1262833]	gtccagcagataattgcaaa
68713	1262814	+	CLJU_c11610	+	410	cag	1	[1262814, 1262816]	gln	Q	STOP	*	tag	Nonsense (stop)	tgg	[1262831, 1262833]	gtccagcagataattgcaaa
68714	1262817	+	CLJU_c11610	+	411	cag	1	[1262817, 1262819]	gln	Q	STOP	*	tag	Nonsense (stop)	['tgg', 'cgg']	[[1262831, 1262833], [1262834, 1262836]]	['gtccagcagataattgcaaa', 'cagcagataattgcaaatgg']
68715	1262826	-	CLJU_c11610	+	414	gca	1	[1262828, 1262826]	ala	A	thr	T	aca	Missense	tgg	[1262815, 1262813]	cgccatttgcaattatctgc
68716	1262832	-	CLJU_c11610	+	416	ggc	1	[1262834, 1262832]	gly	G	ser	S	agc	Missense	tgg	[1262815, 1262813]	cgccatttgcaattatctgc
68717	1262833	-	CLJU_c11610	+	416	ggc	2	[1262834, 1262832]	gly	G	asp	D	gac	Missense	tgg	[1262815, 1262813]	cgccatttgcaattatctgc
68718	1262842	+	CLJU_c11610	+	419	gca	2	[1262841, 1262843]	ala	A	val	V	gta	Missense	tgg	[1262856, 1262858]	gatatgcaaattcagatata
68719	1262911	+	CLJU_c11610	+	442	aca	2	[1262910, 1262912]	thr	T	ile	I	ata	Missense	tgg	[1262927, 1262929]	ataacagaagcttctgtttt
68720	1262932	+	CLJU_c11610	+	449	gca	2	[1262931, 1262933]	ala	A	val	V	gta	Missense	['tgg', 'tgg']	[[1262947, 1262949], [1262950, 1262952]]	['tggagcagcgtataccggaa', 'agcagcgtataccggaatgg']
68721	1262935	+	CLJU_c11610	+	450	gcg	2	[1262934, 1262936]	ala	A	val	V	gtg	Missense	['tgg', 'tgg']	[[1262947, 1262949], [1262950, 1262952]]	['tggagcagcgtataccggaa', 'agcagcgtataccggaatgg']
68722	1262941	+	CLJU_c11610	+	452	acc	2	[1262940, 1262942]	thr	T	ile	I	atc	Missense	tgg	[1262956, 1262958]	gtataccggaatggtggctg
68723	1262942	+	CLJU_c11610	+	452	acc	3	[1262940, 1262942]	thr	T	thr	T	act	Nonsense	tgg	[1262956, 1262958]	gtataccggaatggtggctg
68724	1262955	-	CLJU_c11610	+	457	gtg	1	[1262957, 1262955]	val	V	met_START	M	atg	Missense	cgg	[1262943, 1262941]	gtctcccacagccaccattc
68725	1262957	-	CLJU_c11610	+	457	gtg	3	[1262957, 1262955]	val	V	val	V	gta	Nonsense	cgg	[1262943, 1262941]	gtctcccacagccaccattc
68726	1262958	-	CLJU_c11610	+	458	gga	1	[1262960, 1262958]	gly	G	arg	R	aga	Missense	cgg	[1262943, 1262941]	gtctcccacagccaccattc
68727	1262959	-	CLJU_c11610	+	458	gga	2	[1262960, 1262958]	gly	G	glu	E	gaa	Missense	cgg	[1262943, 1262941]	gtctcccacagccaccattc
68728	1262961	-	CLJU_c11610	+	459	gac	1	[1262963, 1262961]	asp	D	asn	N	aac	Missense	cgg	[1262943, 1262941]	gtctcccacagccaccattc
68729	1262963	+	CLJU_c11610	+	459	gac	3	[1262961, 1262963]	asp	D	asp	D	gat	Nonsense	agg	[1262977, 1262979]	gggagacataaaaagtttga
68730	1262996	-	CLJU_c11610	+	470	atg	3	[1262996, 1262994]	met_START	M	ile	I	ata	Missense	tgg	[1262985, 1262983]	aacaggtttcatcttaggta
68731	1263003	-	CLJU_c11610	+	473	gtt	1	[1263005, 1263003]	val	V	ile	I	att	Missense	['agg', 'tgg']	[[1262990, 1262988], [1262985, 1262983]]	['actttaacaggtttcatctt', 'aacaggtttcatcttaggta']
68732	1263009	-	CLJU_c11610	+	475	gtg	1	[1263011, 1263009]	val	V	met_START	M	atg	Missense	agg	[1262990, 1262988]	actttaacaggtttcatctt
68733	1263033	-	CLJU_c11610	+	483	gtt	1	[1263035, 1263033]	val	V	ile	I	att	Missense	tgg	[1263020, 1263018]	acttcaacatttttactatt
68734	1263036	-	CLJU_c11610	+	484	gaa	1	[1263038, 1263036]	glu	E	lys	K	aaa	Missense	tgg	[1263020, 1263018]	acttcaacatttttactatt
68735	1263039	-	CLJU_c11610	+	485	gtc	1	[1263041, 1263039]	val	V	ile	I	atc	Missense	tgg	[1263020, 1263018]	acttcaacatttttactatt
68736	1263074	+	CLJU_c11610	+	496	tac	3	[1263072, 1263074]	tyr	Y	tyr	Y	tat	Nonsense	tgg	[1263088, 1263090]	aaattactatacagctattt
68737	1263158	+	CLJU_c11620	+	7	acg	2	[1263157, 1263159]	thr	T	met_START	M	atg	Missense	cgg	[1263171, 1263173]	ttaattacgccaaggtcatt
68738	1263160	+	CLJU_c11620	+	8	cca	1	[1263160, 1263162]	pro	P	ser	S	tca	Missense	cgg	[1263171, 1263173]	ttaattacgccaaggtcatt
68739	1263173	-	CLJU_c11620	+	12	ggt	2	[1263174, 1263172]	gly	G	asp	D	gat	Missense	tgg	[1263162, 1263160]	ctatgcttaccgaatgacct
68740	1263177	-	CLJU_c11620	+	13	aag	3	[1263177, 1263175]	lys	K	lys	K	aaa	Nonsense	tgg	[1263162, 1263160]	ctatgcttaccgaatgacct
68741	1263202	+	CLJU_c11620	+	22	ctt	1	[1263202, 1263204]	leu	L	phe	F	ttt	Missense	agg	[1263213, 1263215]	tttgaattacttaagcaaag
68742	1263207	-	CLJU_c11620	+	23	aag	3	[1263207, 1263205]	lys	K	lys	K	aaa	Nonsense	agg	[1263192, 1263190]	ctttgcttaagtaattcaaa
68743	1263223	+	CLJU_c11620	+	29	ctt	1	[1263223, 1263225]	leu	L	phe	F	ttt	Missense	tgg	[1263240, 1263242]	gaacttgttgtaaatccata
68744	1263252	-	CLJU_c11620	+	38	ttg	3	[1263252, 1263250]	leu	L	leu	L	tta	Nonsense	tgg	[1263237, 1263235]	tgagtcaaaattctcccata
68745	1263328	-	CLJU_c11620	+	64	gtt	1	[1263330, 1263328]	val	V	ile	I	att	Missense	tgg	[1263315, 1263313]	tttaaaacttcagcatttaa
68746	1263362	+	CLJU_c11620	+	75	tca	2	[1263361, 1263363]	ser	S	leu	L	tta	Missense	tgg	[1263375, 1263377]	gtaatatcaaaatatggtgt
68747	1263422	+	CLJU_c11620	+	95	act	2	[1263421, 1263423]	thr	T	ile	I	att	Missense	agg	[1263438, 1263440]	ataactataactataacaaa
68748	1263522	+	CLJU_c11620	+	128	ggc	3	[1263520, 1263522]	gly	G	gly	G	ggt	Nonsense	tgg	[1263538, 1263540]	gaggctgcagaaaacttgat
68749	1263525	+	CLJU_c11620	+	129	tgc	3	[1263523, 1263525]	cys	C	cys	C	tgt	Nonsense	tgg	[1263538, 1263540]	gaggctgcagaaaacttgat
68750	1263551	+	CLJU_c11620	+	138	aca	2	[1263550, 1263552]	thr	T	ile	I	ata	Missense	tgg	[1263567, 1263569]	gttacaagtattggcatgta
68751	1263561	+	CLJU_c11620	+	141	ggc	3	[1263559, 1263561]	gly	G	gly	G	ggt	Nonsense	tgg	[1263579, 1263581]	ggcatgtatggaaaaacact
68752	1263575	+	CLJU_c11620	+	146	aca	2	[1263574, 1263576]	thr	T	ile	I	ata	Missense	['tgg', 'tgg']	[[1263588, 1263590], [1263594, 1263596]]	['ggaaaaacacttggattaat', 'acacttggattaattggact']
68753	1263577	+	CLJU_c11620	+	147	ctt	1	[1263577, 1263579]	leu	L	phe	F	ttt	Missense	['tgg', 'tgg']	[[1263588, 1263590], [1263594, 1263596]]	['ggaaaaacacttggattaat', 'acacttggattaattggact']
68754	1263592	+	CLJU_c11620	+	152	ctt	1	[1263592, 1263594]	leu	L	phe	F	ttt	Missense	['agg', 'agg']	[[1263603, 1263605], [1263609, 1263611]]	['ttaattggacttggaaatat', 'ggacttggaaatataggtaa']
68755	1263615	+	CLJU_c11620	+	159	gtc	3	[1263613, 1263615]	val	V	val	V	gtt	Nonsense	agg	[1263629, 1263631]	aggagtcgcaaagagagcta
68756	1263617	+	CLJU_c11620	+	160	gca	2	[1263616, 1263618]	ala	A	val	V	gta	Missense	agg	[1263629, 1263631]	aggagtcgcaaagagagcta
68757	1263710	+	CLJU_c11620	+	191	act	2	[1263709, 1263711]	thr	T	ile	I	att	Missense	agg	[1263728, 1263730]	aactattgaaaaaatattaa
68758	1263773	+	CLJU_c11620	+	212	acc	2	[1263772, 1263774]	thr	T	ile	I	atc	Missense	tgg	[1263786, 1263788]	aaagaaaccaaatatataat
68759	1263774	+	CLJU_c11620	+	212	acc	3	[1263772, 1263774]	thr	T	thr	T	act	Nonsense	tgg	[1263786, 1263788]	aaagaaaccaaatatataat
68760	1263787	-	CLJU_c11620	+	217	gga	1	[1263789, 1263787]	gly	G	arg	R	aga	Missense	tgg	[1263775, 1263773]	tttttctccaattatatatt
68761	1263788	-	CLJU_c11620	+	217	gga	2	[1263789, 1263787]	gly	G	glu	E	gaa	Missense	tgg	[1263775, 1263773]	tttttctccaattatatatt
68762	1263790	-	CLJU_c11620	+	218	gaa	1	[1263792, 1263790]	glu	E	lys	K	aaa	Missense	tgg	[1263775, 1263773]	tttttctccaattatatatt
68763	1263804	+	CLJU_c11620	+	222	aac	3	[1263802, 1263804]	asn	N	asn	N	aat	Nonsense	cgg	[1263821, 1263823]	aaacatgatgaaagaaaatg
68764	1263946	-	CLJU_c11620	+	270	gaa	1	[1263948, 1263946]	glu	E	lys	K	aaa	Missense	tgg	[1263933, 1263931]	agtagttctttatttttagg
68765	1263955	-	CLJU_c11620	+	273	gat	1	[1263957, 1263955]	asp	D	asn	N	aat	Missense	agg	[1263936, 1263934]	tcaagtagttctttattttt
68766	1263963	+	CLJU_c11620	+	275	aac	3	[1263961, 1263963]	asn	N	asn	N	aat	Nonsense	agg	[1263975, 1263977]	gatttgaacaatatagttgt
68767	1263989	+	CLJU_c11620	+	284	gca	2	[1263988, 1263990]	ala	A	val	V	gta	Missense	agg	[1264004, 1264006]	ttgtgcagcatcaacctttg
68768	1263992	+	CLJU_c11620	+	285	gca	2	[1263991, 1263993]	ala	A	val	V	gta	Missense	agg	[1264004, 1264006]	ttgtgcagcatcaacctttg
68769	1264007	+	CLJU_c11620	+	290	gca	2	[1264006, 1264008]	ala	A	val	V	gta	Missense	tgg	[1264019, 1264021]	ctttgaggcagttgacaata
68770	1264012	-	CLJU_c11620	+	292	gac	1	[1264014, 1264012]	asp	D	asn	N	aac	Missense	agg	[1264000, 1263998]	catattgtcaactgcctcaa
68771	1264014	+	CLJU_c11620	+	292	gac	3	[1264012, 1264014]	asp	D	asp	D	gat	Nonsense	tgg	[1264028, 1264030]	agttgacaatatgggaatta
68772	1264113	+	CLJU_c11630	+	3	ctg	1	[1264113, 1264115]	leu	L	leu	L	ttg	Nonsense	agg	[1264124, 1264126]	ataatgaaactggcgcagca
68773	1264147	+	CLJU_c11630	+	14	gca	2	[1264146, 1264148]	ala	A	val	V	gta	Missense	agg	[1264162, 1264164]	aagagcagattcgaaagaac
68774	1264183	+	CLJU_c11630	+	26	gct	2	[1264182, 1264184]	ala	A	val	V	gtt	Missense	tgg	[1264196, 1264198]	gttgatgctgtaaaaaaagg
68775	1264219	+	CLJU_c11630	+	38	aca	2	[1264218, 1264220]	thr	T	ile	I	ata	Missense	cgg	[1264231, 1264233]	tgaaattacaatgactgtgc
68776	1264308	+	CLJU_c11630	+	68	ctt	1	[1264308, 1264310]	leu	L	phe	F	ttt	Missense	agg	[1264326, 1264328]	tacttgatgcagaaactgca
68777	1264315	+	CLJU_c11630	+	70	gca	2	[1264314, 1264316]	ala	A	val	V	gta	Missense	agg	[1264326, 1264328]	tacttgatgcagaaactgca
68778	1264317	-	CLJU_c11630	+	71	gaa	1	[1264319, 1264317]	glu	E	lys	K	aaa	Missense	cgg	[1264305, 1264303]	tgcagtttctgcatcaagta
68779	1264323	-	CLJU_c11630	+	73	gca	1	[1264325, 1264323]	ala	A	thr	T	aca	Missense	cgg	[1264305, 1264303]	tgcagtttctgcatcaagta
68780	1264324	+	CLJU_c11630	+	73	gca	2	[1264323, 1264325]	ala	A	val	V	gta	Missense	agg	[1264343, 1264345]	gcaagggcttgtatacttgc
68781	1264330	+	CLJU_c11630	+	75	gct	2	[1264329, 1264331]	ala	A	val	V	gtt	Missense	agg	[1264343, 1264345]	gcaagggcttgtatacttgc
68782	1264380	-	CLJU_c11630	+	92	gat	1	[1264382, 1264380]	asp	D	asn	N	aat	Missense	tgg	[1264367, 1264365]	ataacatctgcattaaagct
68783	1264383	-	CLJU_c11630	+	93	gtt	1	[1264385, 1264383]	val	V	ile	I	att	Missense	tgg	[1264367, 1264365]	ataacatctgcattaaagct
68784	1264407	+	CLJU_c11630	+	101	cgt	1	[1264407, 1264409]	arg	R	cys	C	tgt	Missense	tgg	[1264424, 1264426]	tatcgtattttagtaatgcc
68785	1264429	+	CLJU_c11630	+	108	gcc	2	[1264428, 1264430]	ala	A	val	V	gtc	Missense	agg	[1264444, 1264446]	tggtgccatgactgtaaaag
68786	1264430	+	CLJU_c11630	+	108	gcc	3	[1264428, 1264430]	ala	A	ala	A	gct	Nonsense	agg	[1264444, 1264446]	tggtgccatgactgtaaaag
68787	1264435	+	CLJU_c11630	+	110	act	2	[1264434, 1264436]	thr	T	ile	I	att	Missense	agg	[1264454, 1264456]	actgtaaaagaggcagttga
68788	1264437	-	CLJU_c11630	+	111	gta	1	[1264439, 1264437]	val	V	ile	I	ata	Missense	agg	[1264424, 1264422]	tcttttacagtcatggcacc
68789	1264443	-	CLJU_c11630	+	113	gag	1	[1264445, 1264443]	glu	E	lys	K	aag	Missense	['tgg', 'agg']	[[1264431, 1264429], [1264424, 1264422]]	['aactgcctcttttacagtca', 'tcttttacagtcatggcacc']
68790	1264445	-	CLJU_c11630	+	113	gag	3	[1264445, 1264443]	glu	E	glu	E	gaa	Nonsense	tgg	[1264431, 1264429]	aactgcctcttttacagtca
68791	1264446	-	CLJU_c11630	+	114	gca	1	[1264448, 1264446]	ala	A	thr	T	aca	Missense	tgg	[1264431, 1264429]	aactgcctcttttacagtca
68792	1264447	+	CLJU_c11630	+	114	gca	2	[1264446, 1264448]	ala	A	val	V	gta	Missense	['tgg', 'agg']	[[1264459, 1264461], [1264466, 1264468]]	['aaaagaggcagttgaaggtt', 'gcagttgaaggtttggaagc']
68793	1264449	-	CLJU_c11630	+	115	gtt	1	[1264451, 1264449]	val	V	ile	I	att	Missense	tgg	[1264431, 1264429]	aactgcctcttttacagtca
68794	1264487	+	CLJU_c11630	+	127	atc	3	[1264485, 1264487]	ile	I	ile	I	att	Nonsense	cgg	[1264505, 1264507]	atctttccgggaagtgtttt
68795	1264491	+	CLJU_c11630	+	129	ccg	1	[1264491, 1264493]	pro	P	ser	S	tcg	Missense	cgg	[1264505, 1264507]	atctttccgggaagtgtttt
68796	1264492	+	CLJU_c11630	+	129	ccg	2	[1264491, 1264493]	pro	P	leu	L	ctg	Missense	cgg	[1264505, 1264507]	atctttccgggaagtgtttt
68797	1264506	-	CLJU_c11630	+	134	gga	1	[1264508, 1264506]	gly	G	arg	R	aga	Missense	cgg	[1264493, 1264491]	tgaggtccgaaaacacttcc
68798	1264507	-	CLJU_c11630	+	134	gga	2	[1264508, 1264506]	gly	G	glu	E	gaa	Missense	cgg	[1264493, 1264491]	tgaggtccgaaaacacttcc
68799	1264524	-	CLJU_c11630	+	140	gct	1	[1264526, 1264524]	ala	A	thr	T	act	Missense	agg	[1264511, 1264509]	ttaaaagctttaattatttg
68800	1264549	-	CLJU_c11630	+	148	ggt	2	[1264550, 1264548]	gly	G	asp	D	gat	Missense	agg	[1264538, 1264536]	atgaaattaccctgtggaat
68801	1264556	+	CLJU_c11630	+	150	ttc	3	[1264554, 1264556]	phe	F	phe	F	ttt	Nonsense	tgg	[1264568, 1264570]	ggtaatttcatgcctacagg
68802	1264559	-	CLJU_c11630	+	151	atg	3	[1264559, 1264557]	met_START	M	ile	I	ata	Missense	tgg	[1264544, 1264542]	gtaggcatgaaattaccctg
68803	1264561	+	CLJU_c11630	+	152	cct	2	[1264560, 1264562]	pro	P	leu	L	ctt	Missense	agg	[1264580, 1264582]	cctacaggtggagtgaattt
68804	1264564	+	CLJU_c11630	+	153	aca	2	[1264563, 1264565]	thr	T	ile	I	ata	Missense	agg	[1264580, 1264582]	cctacaggtggagtgaattt
68805	1264574	-	CLJU_c11630	+	156	gtg	3	[1264574, 1264572]	val	V	val	V	gta	Nonsense	agg	[1264562, 1264560]	cctaaattcactccacctgt
68806	1264581	-	CLJU_c11630	+	159	ggt	1	[1264583, 1264581]	gly	G	ser	S	agt	Missense	agg	[1264562, 1264560]	cctaaattcactccacctgt
68807	1264606	+	CLJU_c11630	+	167	tca	2	[1264605, 1264607]	ser	S	leu	L	tta	Missense	agg	[1264622, 1264624]	aaatcaggagctatagctgt
68808	1264612	+	CLJU_c11630	+	169	gct	2	[1264611, 1264613]	ala	A	val	V	gtt	Missense	['cgg', 'tgg']	[[1264627, 1264629], [1264631, 1264633]]	['aggagctatagctgtaggaa', 'gctatagctgtaggaacggg']
68809	1264618	+	CLJU_c11630	+	171	gct	2	[1264617, 1264619]	ala	A	val	V	gtt	Missense	tgg	[1264631, 1264633]	gctatagctgtaggaacggg
68810	1264627	+	CLJU_c11630	+	174	acg	2	[1264626, 1264628]	thr	T	met_START	M	atg	Missense	agg	[1264646, 1264648]	acgggtggagatttgacaaa
68811	1264642	+	CLJU_c11630	+	179	aca	2	[1264641, 1264643]	thr	T	ile	I	ata	Missense	agg	[1264658, 1264660]	ttgacaaaaggcgctaaaac
68812	1264657	+	CLJU_c11630	+	184	aca	2	[1264656, 1264658]	thr	T	ile	I	ata	Missense	tgg	[1264672, 1264674]	taaaacaggtgactatgaat
68813	1264684	+	CLJU_c11630	+	193	act	2	[1264683, 1264685]	thr	T	ile	I	att	Missense	agg	[1264702, 1264704]	aactgcaaagaaatttgtac
68814	1264687	+	CLJU_c11630	+	194	gca	2	[1264686, 1264688]	ala	A	val	V	gta	Missense	agg	[1264702, 1264704]	aactgcaaagaaatttgtac
68815	1264701	+	CLJU_c11630	+	199	cag	1	[1264701, 1264703]	gln	Q	STOP	*	tag	Nonsense (stop)	agg	[1264720, 1264722]	acaggcagtgaaagaagcaa
68816	1264705	+	CLJU_c11630	+	200	gca	2	[1264704, 1264706]	ala	A	val	V	gta	Missense	['agg', 'agg']	[[1264720, 1264722], [1264724, 1264726]]	['acaggcagtgaaagaagcaa', 'gcagtgaaagaagcaaagga']
68817	1264745	+	CLJU_c11630	+	213	ttc	3	[1264743, 1264745]	phe	F	phe	F	ttt	Nonsense	agg	[1264760, 1264762]	aatttcctataataaattat
68818	1264746	+	CLJU_c11630	+	214	cta	1	[1264746, 1264748]	leu	L	leu	L	tta	Nonsense	agg	[1264760, 1264762]	aatttcctataataaattat
68819	1265019	+	CLJU_c11640	+	37	gca	2	[1265018, 1265020]	ala	A	val	V	gta	Missense	tgg	[1265031, 1265033]	aattattgcattttttgttt
68820	1265099	+	CLJU_c11640	+	64	caa	1	[1265099, 1265101]	gln	Q	STOP	*	taa	Nonsense (stop)	agg	[1265116, 1265118]	aaacaagtttcaaatataaa
68821	1265106	+	CLJU_c11640	+	66	tca	2	[1265105, 1265107]	ser	S	leu	L	tta	Missense	agg	[1265119, 1265121]	caagtttcaaatataaaagg
68822	1265130	+	CLJU_c11640	+	74	acg	2	[1265129, 1265131]	thr	T	met_START	M	atg	Missense	agg	[1265147, 1265149]	tgacggttgcgattgagtcc
68823	1265136	+	CLJU_c11640	+	76	gcg	2	[1265135, 1265137]	ala	A	val	V	gtg	Missense	agg	[1265147, 1265149]	tgacggttgcgattgagtcc
68824	1265145	+	CLJU_c11640	+	79	tcc	2	[1265144, 1265146]	ser	S	phe	F	ttc	Missense	tgg	[1265163, 1265165]	gtccaggtcaaatgatgagc
68825	1265146	+	CLJU_c11640	+	79	tcc	3	[1265144, 1265146]	ser	S	ser	S	tct	Nonsense	tgg	[1265163, 1265165]	gtccaggtcaaatgatgagc
68826	1265151	+	CLJU_c11640	+	81	tca	2	[1265150, 1265152]	ser	S	leu	L	tta	Missense	tgg	[1265163, 1265165]	gtccaggtcaaatgatgagc
68827	1265159	-	CLJU_c11640	+	84	gag	1	[1265161, 1265159]	glu	E	lys	K	aag	Missense	tgg	[1265147, 1265145]	acccagctcatcatttgacc
68828	1265161	-	CLJU_c11640	+	84	gag	3	[1265161, 1265159]	glu	E	glu	E	gaa	Nonsense	tgg	[1265147, 1265145]	acccagctcatcatttgacc
68829	1265162	+	CLJU_c11640	+	85	ctg	1	[1265162, 1265164]	leu	L	leu	L	ttg	Nonsense	agg	[1265173, 1265175]	aatgatgagctgggtatgat
68830	1265164	-	CLJU_c11640	+	85	ctg	3	[1265164, 1265162]	leu	L	leu	L	cta	Nonsense	tgg	[1265147, 1265145]	acccagctcatcatttgacc
68831	1265165	-	CLJU_c11640	+	86	ggt	1	[1265167, 1265165]	gly	G	ser	S	agt	Missense	tgg	[1265147, 1265145]	acccagctcatcatttgacc
68832	1265166	-	CLJU_c11640	+	86	ggt	2	[1265167, 1265165]	gly	G	asp	D	gat	Missense	tgg	[1265147, 1265145]	acccagctcatcatttgacc
68833	1265231	-	CLJU_c11640	+	108	gat	1	[1265233, 1265231]	asp	D	asn	N	aat	Missense	agg	[1265214, 1265212]	catcgttgatcaaactcaac
68834	1265250	+	CLJU_c11640	+	114	tct	2	[1265249, 1265251]	ser	S	phe	F	ttt	Missense	tgg	[1265262, 1265264]	agaaatgtctaaaaaaagtg
68835	1265280	+	CLJU_c11640	+	124	tct	2	[1265279, 1265281]	ser	S	phe	F	ttt	Missense	cgg	[1265296, 1265298]	gtatctgatgaaacaaaccg
68836	1265306	-	CLJU_c11640	+	133	gta	1	[1265308, 1265306]	val	V	ile	I	ata	Missense	cgg	[1265295, 1265293]	ctgaaattacttttatgccg
68837	1265319	+	CLJU_c11640	+	137	aca	2	[1265318, 1265320]	thr	T	ile	I	ata	Missense	agg	[1265338, 1265340]	acaatatctgaaattgctgc
68838	1265325	+	CLJU_c11640	+	139	tct	2	[1265324, 1265326]	ser	S	phe	F	ttt	Missense	agg	[1265338, 1265340]	acaatatctgaaattgctgc
68839	1265333	-	CLJU_c11640	+	142	gct	1	[1265335, 1265333]	ala	A	thr	T	act	Missense	tgg	[1265318, 1265316]	tgcagcaatttcagatattg
68840	1265334	+	CLJU_c11640	+	142	gct	2	[1265333, 1265335]	ala	A	val	V	gtt	Missense	tgg	[1265353, 1265355]	gctgcagggtctcaagaaac
68841	1265336	-	CLJU_c11640	+	143	gca	1	[1265338, 1265336]	ala	A	thr	T	aca	Missense	tgg	[1265318, 1265316]	tgcagcaatttcagatattg
68842	1265337	+	CLJU_c11640	+	143	gca	2	[1265336, 1265338]	ala	A	val	V	gta	Missense	['tgg', 'tgg']	[[1265353, 1265355], [1265356, 1265358]]	['gctgcagggtctcaagaaac', 'gcagggtctcaagaaactgg']
68843	1265343	+	CLJU_c11640	+	145	tct	2	[1265342, 1265344]	ser	S	phe	F	ttt	Missense	['tgg', 'tgg']	[[1265356, 1265358], [1265361, 1265363]]	['gcagggtctcaagaaactgg', 'gtctcaagaaactggtggga']
68844	1265345	+	CLJU_c11640	+	146	caa	1	[1265345, 1265347]	gln	Q	STOP	*	taa	Nonsense (stop)	['tgg', 'tgg']	[[1265356, 1265358], [1265361, 1265363]]	['gcagggtctcaagaaactgg', 'gtctcaagaaactggtggga']
68845	1265390	+	CLJU_c11640	+	161	caa	1	[1265390, 1265392]	gln	Q	STOP	*	taa	Nonsense (stop)	tgg	[1265403, 1265405]	gaatagtcaagtttttgaac
68846	1265420	-	CLJU_c11640	+	171	gaa	1	[1265422, 1265420]	glu	E	lys	K	aaa	Missense	cgg	[1265408, 1265406]	cgactcttctgcagtattct
68847	1265423	-	CLJU_c11640	+	172	gag	1	[1265425, 1265423]	glu	E	lys	K	aag	Missense	cgg	[1265408, 1265406]	cgactcttctgcagtattct
68848	1265425	-	CLJU_c11640	+	172	gag	3	[1265425, 1265423]	glu	E	glu	E	gaa	Nonsense	cgg	[1265408, 1265406]	cgactcttctgcagtattct
68849	1265448	+	CLJU_c11640	+	180	acg	2	[1265447, 1265449]	thr	T	met_START	M	atg	Missense	cgg	[1265466, 1265468]	tacgcgaaatgttcttcaat
68850	1265450	+	CLJU_c11640	+	181	cga	1	[1265450, 1265452]	arg	R	STOP	*	tga	Nonsense (stop)	cgg	[1265466, 1265468]	tacgcgaaatgttcttcaat
68851	1265459	+	CLJU_c11640	+	184	ctt	1	[1265459, 1265461]	leu	L	phe	F	ttt	Missense	agg	[1265476, 1265478]	gttcttcaatcggcaaaaga
68852	1265462	+	CLJU_c11640	+	185	caa	1	[1265462, 1265464]	gln	Q	STOP	*	taa	Nonsense (stop)	agg	[1265476, 1265478]	gttcttcaatcggcaaaaga
68853	1265532	+	CLJU_c11640	+	208	acc	2	[1265531, 1265533]	thr	T	ile	I	atc	Missense	tgg	[1265551, 1265553]	accgacaataatacaaaact
68854	1265533	+	CLJU_c11640	+	208	acc	3	[1265531, 1265533]	thr	T	thr	T	act	Nonsense	tgg	[1265551, 1265553]	accgacaataatacaaaact
68855	1265536	+	CLJU_c11640	+	209	gac	3	[1265534, 1265536]	asp	D	asp	D	gat	Nonsense	tgg	[1265551, 1265553]	accgacaataatacaaaact
68856	1265549	+	CLJU_c11640	+	214	ctt	1	[1265549, 1265551]	leu	L	phe	F	ttt	Missense	agg	[1265566, 1265568]	aaacttggtaatgaattaaa
68857	1265552	-	CLJU_c11640	+	215	ggt	1	[1265554, 1265552]	gly	G	ser	S	agt	Missense	cgg	[1265534, 1265532]	accaagttttgtattattgt
68858	1265553	-	CLJU_c11640	+	215	ggt	2	[1265554, 1265552]	gly	G	asp	D	gat	Missense	cgg	[1265534, 1265532]	accaagttttgtattattgt
68859	1265574	+	CLJU_c11640	+	222	tca	2	[1265573, 1265575]	ser	S	leu	L	tta	Missense	tgg	[1265587, 1265589]	ggtaaatcaactgaggtaag
68860	1265616	+	CLJU_c11640	+	236	tca	2	[1265615, 1265617]	ser	S	leu	L	tta	Missense	tgg	[1265634, 1265636]	ttcagatcaaactaatttgt
68861	1265621	+	CLJU_c11640	+	238	caa	1	[1265621, 1265623]	gln	Q	STOP	*	taa	Nonsense (stop)	tgg	[1265634, 1265636]	ttcagatcaaactaatttgt
68862	1265637	+	CLJU_c11640	+	243	gcg	2	[1265636, 1265638]	ala	A	val	V	gtg	Missense	agg	[1265655, 1265657]	ggcgttaaatgctgcgattg
68863	1265649	+	CLJU_c11640	+	247	gcg	2	[1265648, 1265650]	ala	A	val	V	gtg	Missense	cgg	[1265667, 1265669]	tgcgattgaggcagcaagag
68864	1265658	+	CLJU_c11640	+	250	gca	2	[1265657, 1265659]	ala	A	val	V	gta	Missense	cgg	[1265677, 1265679]	gcagcaagagcgggagaaca
68865	1265661	+	CLJU_c11640	+	251	gca	2	[1265660, 1265662]	ala	A	val	V	gta	Missense	cgg	[1265677, 1265679]	gcagcaagagcgggagaaca
68866	1265667	+	CLJU_c11640	+	253	gcg	2	[1265666, 1265668]	ala	A	val	V	gtg	Missense	agg	[1265682, 1265684]	aagagcgggagaacacggca
68867	1265691	+	CLJU_c11640	+	261	gca	2	[1265690, 1265692]	ala	A	val	V	gta	Missense	agg	[1265703, 1265705]	gggatttgcagttgtagctg
68868	1265721	+	CLJU_c11640	+	271	tcc	2	[1265720, 1265722]	ser	S	phe	F	ttc	Missense	agg	[1265736, 1265738]	attatccaatcagtcacagc
68869	1265722	+	CLJU_c11640	+	271	tcc	3	[1265720, 1265722]	ser	S	ser	S	tct	Nonsense	agg	[1265736, 1265738]	attatccaatcagtcacagc
68870	1265728	-	CLJU_c11640	+	273	cag	3	[1265728, 1265726]	gln	Q	gln	Q	caa	Nonsense	tgg	[1265715, 1265713]	gctgtgactgattggataat
68871	1265734	-	CLJU_c11640	+	275	cag	3	[1265734, 1265732]	gln	Q	gln	Q	caa	Nonsense	['tgg', 'tgg']	[[1265723, 1265721], [1265715, 1265713]]	['tgctgcctgctgtgactgat', 'gctgtgactgattggataat']
68872	1265737	-	CLJU_c11640	+	276	cag	3	[1265737, 1265735]	gln	Q	gln	Q	caa	Nonsense	tgg	[1265723, 1265721]	tgctgcctgctgtgactgat
68873	1265738	-	CLJU_c11640	+	277	gca	1	[1265740, 1265738]	ala	A	thr	T	aca	Missense	tgg	[1265723, 1265721]	tgctgcctgctgtgactgat
68874	1265741	-	CLJU_c11640	+	278	gca	1	[1265743, 1265741]	ala	A	thr	T	aca	Missense	tgg	[1265723, 1265721]	tgctgcctgctgtgactgat
68875	1265784	+	CLJU_c11640	+	292	acg	2	[1265783, 1265785]	thr	T	met_START	M	atg	Missense	agg	[1265799, 1265801]	agatacgtcacaagtagtta
68876	1265787	+	CLJU_c11640	+	293	tca	2	[1265786, 1265788]	ser	S	leu	L	tta	Missense	agg	[1265799, 1265801]	agatacgtcacaagtagtta
68877	1265884	+	CLJU_c11640	+	325	agc	3	[1265882, 1265884]	ser	S	ser	S	agt	Nonsense	agg	[1265900, 1265902]	taagcagcattgaaaaatca
68878	1265887	+	CLJU_c11640	+	326	agc	3	[1265885, 1265887]	ser	S	ser	S	agt	Nonsense	agg	[1265900, 1265902]	taagcagcattgaaaaatca
68879	1265965	-	CLJU_c11640	+	352	atg	3	[1265965, 1265963]	met_START	M	ile	I	ata	Missense	tgg	[1265954, 1265952]	cactgtagacatcaaatcat
68880	1265972	-	CLJU_c11640	+	355	gtg	1	[1265974, 1265972]	val	V	met_START	M	atg	Missense	tgg	[1265954, 1265952]	cactgtagacatcaaatcat
68881	1265975	+	CLJU_c11640	+	356	cat	1	[1265975, 1265977]	his	H	tyr	Y	tat	Missense	cgg	[1265994, 1265996]	gcataatgtagctgctattg
68882	1266029	-	CLJU_c11640	+	374	gaa	1	[1266031, 1266029]	glu	E	lys	K	aaa	Missense	tgg	[1266014, 1266012]	attttcagatacagtttgcg
68883	1266054	+	CLJU_c11640	+	382	tca	2	[1266053, 1266055]	ser	S	leu	L	tta	Missense	tgg	[1266070, 1266072]	aaatcagtcgcttcaatagc
68884	1266058	+	CLJU_c11640	+	383	gtc	3	[1266056, 1266058]	val	V	val	V	gtt	Nonsense	tgg	[1266070, 1266072]	aaatcagtcgcttcaatagc
68885	1266078	+	CLJU_c11640	+	390	gca	2	[1266077, 1266079]	ala	A	val	V	gta	Missense	tgg	[1266096, 1266098]	tgcaaagaaactttcaaata
68886	1266086	+	CLJU_c11640	+	393	ctt	1	[1266086, 1266088]	leu	L	phe	F	ttt	Missense	cgg	[1266100, 1266102]	aagaaactttcaaatatggc
68887	1266090	+	CLJU_c11640	+	394	tca	2	[1266089, 1266091]	ser	S	leu	L	tta	Missense	tgg	[1266108, 1266110]	ttcaaatatggccggcaatt
68888	1266099	+	CLJU_c11640	+	397	gcc	2	[1266098, 1266100]	ala	A	val	V	gtc	Missense	agg	[1266114, 1266116]	tatggccggcaatttggagc
68889	1266100	+	CLJU_c11640	+	397	gcc	3	[1266098, 1266100]	ala	A	ala	A	gct	Nonsense	agg	[1266114, 1266116]	tatggccggcaatttggagc
68890	1266103	+	CLJU_c11640	+	398	ggc	3	[1266101, 1266103]	gly	G	gly	G	ggt	Nonsense	agg	[1266114, 1266116]	tatggccggcaatttggagc
68891	1266112	-	CLJU_c11640	+	401	gag	3	[1266112, 1266110]	glu	E	glu	E	gaa	Nonsense	cgg	[1266101, 1266099]	aagtgcctgctccaaattgc
68892	1266115	-	CLJU_c11640	+	402	cag	3	[1266115, 1266113]	gln	Q	gln	Q	caa	Nonsense	cgg	[1266101, 1266099]	aagtgcctgctccaaattgc
68893	1266116	-	CLJU_c11640	+	403	gca	1	[1266118, 1266116]	ala	A	thr	T	aca	Missense	cgg	[1266101, 1266099]	aagtgcctgctccaaattgc
68894	1266178	+	CLJU_c11640	+	423	aac	3	[1266176, 1266178]	asn	N	asn	N	aat	Nonsense	cgg	[1266196, 1266198]	aacaattctatatgttatgc
68895	1266183	+	CLJU_c11640	+	425	tct	2	[1266182, 1266184]	ser	S	phe	F	ttt	Missense	['cgg', 'tgg']	[[1266196, 1266198], [1266201, 1266203]]	['aacaattctatatgttatgc', 'ttctatatgttatgccggta']
68896	1266195	+	CLJU_c11640	+	429	gcc	2	[1266194, 1266196]	ala	A	val	V	gtc	Missense	tgg	[1266211, 1266213]	tatgccggtatggagagatt
68897	1266196	+	CLJU_c11640	+	429	gcc	3	[1266194, 1266196]	ala	A	ala	A	gct	Nonsense	tgg	[1266211, 1266213]	tatgccggtatggagagatt
68898	1266212	-	CLJU_c11640	+	435	gga	1	[1266214, 1266212]	gly	G	arg	R	aga	Missense	cgg	[1266197, 1266195]	ctgtccaaatctctccatac
68899	1266213	-	CLJU_c11640	+	435	gga	2	[1266214, 1266212]	gly	G	glu	E	gaa	Missense	cgg	[1266197, 1266195]	ctgtccaaatctctccatac
68900	1266221	+	CLJU_c11640	+	438	ctg	1	[1266221, 1266223]	leu	L	leu	L	ttg	Nonsense	tgg	[1266238, 1266240]	gaactggaaaaacataccaa
68901	1266230	+	CLJU_c11640	+	441	cat	1	[1266230, 1266232]	his	H	tyr	Y	tat	Missense	cgg	[1266242, 1266244]	tggaaaaacataccaatggc
68902	1266256	-	CLJU_c11640	+	449	aag	3	[1266256, 1266254]	lys	K	lys	K	aaa	Nonsense	cgg	[1266243, 1266241]	ggtaaatcttaagtttatac
68903	1266262	+	CLJU_c11640	+	451	tac	3	[1266260, 1266262]	tyr	Y	tyr	Y	tat	Nonsense	tgg	[1266277, 1266279]	atttaccatagtgcacaact
68904	1266263	+	CLJU_c11640	+	452	cat	1	[1266263, 1266265]	his	H	tyr	Y	tat	Missense	tgg	[1266277, 1266279]	atttaccatagtgcacaact
68905	1266270	+	CLJU_c11640	+	454	gca	2	[1266269, 1266271]	ala	A	val	V	gta	Missense	['agg', 'tgg']	[[1266283, 1266285], [1266288, 1266290]]	['catagtgcacaacttggaac', 'tgcacaacttggaacaggta']
68906	1266272	+	CLJU_c11640	+	455	caa	1	[1266272, 1266274]	gln	Q	STOP	*	taa	Nonsense (stop)	['agg', 'tgg']	[[1266283, 1266285], [1266288, 1266290]]	['catagtgcacaacttggaac', 'tgcacaacttggaacaggta']
68907	1266275	+	CLJU_c11640	+	456	ctt	1	[1266275, 1266277]	leu	L	phe	F	ttt	Missense	tgg	[1266288, 1266290]	tgcacaacttggaacaggta
68908	1266278	-	CLJU_c11640	+	457	gga	1	[1266280, 1266278]	gly	G	arg	R	aga	Missense	tgg	[1266264, 1266262]	ctgttccaagttgtgcacta
68909	1266279	-	CLJU_c11640	+	457	gga	2	[1266280, 1266278]	gly	G	glu	E	gaa	Missense	tgg	[1266264, 1266262]	ctgttccaagttgtgcacta
68910	1266335	+	CLJU_c11640	+	476	ccg	1	[1266335, 1266337]	pro	P	ser	S	tcg	Missense	tgg	[1266351, 1266353]	atatccgtcgttttcaacat
68911	1266336	+	CLJU_c11640	+	476	ccg	2	[1266335, 1266337]	pro	P	leu	L	ctg	Missense	tgg	[1266351, 1266353]	atatccgtcgttttcaacat
68912	1266339	+	CLJU_c11640	+	477	tcg	2	[1266338, 1266340]	ser	S	leu	L	ttg	Missense	tgg	[1266351, 1266353]	atatccgtcgttttcaacat
68913	1266352	-	CLJU_c11640	+	481	ttg	3	[1266352, 1266350]	leu	L	leu	L	tta	Nonsense	cgg	[1266337, 1266335]	caagccaatgttgaaaacga
68914	1266353	-	CLJU_c11640	+	482	gct	1	[1266355, 1266353]	ala	A	thr	T	act	Missense	cgg	[1266337, 1266335]	caagccaatgttgaaaacga
68915	1266407	-	CLJU_c11640	+	500	gag	1	[1266409, 1266407]	glu	E	lys	K	aag	Missense	agg	[1266391, 1266389]	tgctcatttttgaatataaa
68916	1266409	-	CLJU_c11640	+	500	gag	3	[1266409, 1266407]	glu	E	glu	E	gaa	Nonsense	agg	[1266391, 1266389]	tgctcatttttgaatataaa
68917	1266417	+	CLJU_c11640	+	503	gca	2	[1266416, 1266418]	ala	A	val	V	gta	Missense	tgg	[1266433, 1266435]	atagcagacaaagtacttaa
68918	1266421	+	CLJU_c11640	+	504	gac	3	[1266419, 1266421]	asp	D	asp	D	gat	Nonsense	tgg	[1266433, 1266435]	atagcagacaaagtacttaa
68919	1266464	+	CLJU_c11640	+	519	ctt	1	[1266464, 1266466]	leu	L	phe	F	ttt	Missense	tgg	[1266475, 1266477]	ttagatatgcttgaggagta
68920	1266488	+	CLJU_c11640	+	527	ctt	1	[1266488, 1266490]	leu	L	phe	F	ttt	Missense	tgg	[1266505, 1266507]	ggacttgcatttgctgaaaa
68921	1266492	+	CLJU_c11640	+	528	gca	2	[1266491, 1266493]	ala	A	val	V	gta	Missense	tgg	[1266505, 1266507]	ggacttgcatttgctgaaaa
68922	1266498	+	CLJU_c11640	+	530	gct	2	[1266497, 1266499]	ala	A	val	V	gtt	Missense	agg	[1266512, 1266514]	catttgctgaaaatggtttc
68923	1266543	+	CLJU_c11640	+	545	aca	2	[1266542, 1266544]	thr	T	ile	I	ata	Missense	agg	[1266562, 1266564]	acaaagttagaagatattaa
68924	1266551	-	CLJU_c11640	+	548	gaa	1	[1266553, 1266551]	glu	E	lys	K	aaa	Missense	tgg	[1266539, 1266537]	aatatcttctaactttgtta
68925	1266554	-	CLJU_c11640	+	549	gat	1	[1266556, 1266554]	asp	D	asn	N	aat	Missense	tgg	[1266539, 1266537]	aatatcttctaactttgtta
68926	1266596	+	CLJU_c11640	+	563	cat	1	[1266596, 1266598]	his	H	tyr	Y	tat	Missense	tgg	[1266608, 1266610]	atgatttgcatattgataca
68927	1266606	+	CLJU_c11640	+	566	aca	2	[1266605, 1266607]	thr	T	ile	I	ata	Missense	agg	[1266619, 1266621]	attgatacatggaagtattt
68928	1266647	-	CLJU_c11640	+	580	gca	1	[1266649, 1266647]	ala	A	thr	T	aca	Missense	agg	[1266631, 1266629]	tttgcataaggaagtggtac
68929	1266662	-	CLJU_c11640	+	585	gca	1	[1266664, 1266662]	ala	A	thr	T	aca	Missense	agg	[1266643, 1266641]	gcattatataattttgcata
68930	1266663	+	CLJU_c11640	+	585	gca	2	[1266662, 1266664]	ala	A	val	V	gta	Missense	agg	[1266675, 1266677]	atataatgcaatgcgtaaaa
68931	1266668	+	CLJU_c11640	+	587	cgt	1	[1266668, 1266670]	arg	R	cys	C	tgt	Missense	tgg	[1266685, 1266687]	atgcgtaaaaaggaaataga
68932	1266689	+	CLJU_c11640	+	594	caa	1	[1266689, 1266691]	gln	Q	STOP	*	taa	Nonsense (stop)	cgg	[1266705, 1266707]	tggacaagagaatcctgtta
68933	1266698	+	CLJU_c11640	+	597	cct	1	[1266698, 1266700]	pro	P	ser	S	tct	Missense	cgg	[1266715, 1266717]	aatcctgttacggcaattta
68934	1266699	+	CLJU_c11640	+	597	cct	2	[1266698, 1266700]	pro	P	leu	L	ctt	Missense	cgg	[1266715, 1266717]	aatcctgttacggcaattta
68935	1266715	+	CLJU_c11640	+	602	tac	3	[1266713, 1266715]	tyr	Y	tyr	Y	tat	Nonsense	agg	[1266732, 1266734]	ttacggtgatagatttgacg
68936	1266716	-	CLJU_c11640	+	603	ggt	1	[1266718, 1266716]	gly	G	ser	S	agt	Missense	agg	[1266700, 1266698]	tcaccgtaaattgccgtaac
68937	1266717	-	CLJU_c11640	+	603	ggt	2	[1266718, 1266716]	gly	G	asp	D	gat	Missense	agg	[1266700, 1266698]	tcaccgtaaattgccgtaac
68938	1266719	-	CLJU_c11640	+	604	gat	1	[1266721, 1266719]	asp	D	asn	N	aat	Missense	agg	[1266700, 1266698]	tcaccgtaaattgccgtaac
68939	1266787	-	CLJU_c11640	+	626	atg	3	[1266787, 1266785]	met_START	M	ile	I	ata	Missense	tgg	[1266775, 1266773]	tttgaatacataagtacgaa
68940	1266792	+	CLJU_c11640	+	628	tca	2	[1266791, 1266793]	ser	S	leu	L	tta	Missense	['tgg', 'cgg']	[[1266803, 1266805], [1266810, 1266812]]	['ttatgtattcaaaaaaattg', 'ttcaaaaaaattgtgggata']
68941	1266861	+	CLJU_c11640	+	651	gca	2	[1266860, 1266862]	ala	A	val	V	gta	Missense	agg	[1266876, 1266878]	aggagcactttatactacag
68942	1266863	+	CLJU_c11640	+	652	ctt	1	[1266863, 1266865]	leu	L	phe	F	ttt	Missense	agg	[1266876, 1266878]	aggagcactttatactacag
68943	1266898	+	CLJU_c11640	+	663	gac	3	[1266896, 1266898]	asp	D	asp	D	gat	Nonsense	cgg	[1266909, 1266911]	gagagttgacagatgtttat
68944	1266909	+	CLJU_c11640	+	667	tcg	2	[1266908, 1266910]	ser	S	leu	L	ttg	Missense	agg	[1266925, 1266927]	ttatcggagttaaaatccag
68945	1266935	-	CLJU_c11640	+	676	gtt	1	[1266937, 1266935]	val	V	ile	I	att	Missense	tgg	[1266923, 1266921]	agaatcaactttcattcctc
68946	1266938	-	CLJU_c11640	+	677	gat	1	[1266940, 1266938]	asp	D	asn	N	aat	Missense	tgg	[1266923, 1266921]	agaatcaactttcattcctc
68947	1266942	+	CLJU_c11640	+	678	tct	2	[1266941, 1266943]	ser	S	phe	F	ttt	Missense	tgg	[1266960, 1266962]	ttctataagtcgggatgaaa
68948	1267003	+	CLJU_c11640	+	698	tac	3	[1267001, 1267003]	tyr	Y	tyr	Y	tat	Nonsense	cgg	[1267015, 1267017]	gataaatacaaaaatgaaat
68949	1267275	+	CLJU_c11650	+	3	aca	2	[1267274, 1267276]	thr	T	ile	I	ata	Missense	cgg	[1267293, 1267295]	gacagtacctataatcatga
68950	1267280	+	CLJU_c11650	+	5	cct	1	[1267280, 1267282]	pro	P	ser	S	tct	Missense	cgg	[1267293, 1267295]	gacagtacctataatcatga
68951	1267281	+	CLJU_c11650	+	5	cct	2	[1267280, 1267282]	pro	P	leu	L	ctt	Missense	cgg	[1267293, 1267295]	gacagtacctataatcatga
68952	1267294	-	CLJU_c11650	+	9	acg	3	[1267294, 1267292]	thr	T	thr	T	aca	Nonsense	agg	[1267282, 1267280]	gatgcatccgtcatgattat
68953	1267295	-	CLJU_c11650	+	10	gat	1	[1267297, 1267295]	asp	D	asn	N	aat	Missense	agg	[1267282, 1267280]	gatgcatccgtcatgattat
68954	1267298	-	CLJU_c11650	+	11	gca	1	[1267300, 1267298]	ala	A	thr	T	aca	Missense	agg	[1267282, 1267280]	gatgcatccgtcatgattat
68955	1267299	+	CLJU_c11650	+	11	gca	2	[1267298, 1267300]	ala	A	val	V	gta	Missense	agg	[1267315, 1267317]	gatgcatcctgtgatttgcc
68956	1267302	+	CLJU_c11650	+	12	tcc	2	[1267301, 1267303]	ser	S	phe	F	ttc	Missense	agg	[1267315, 1267317]	gatgcatcctgtgatttgcc
68957	1267303	+	CLJU_c11650	+	12	tcc	3	[1267301, 1267303]	ser	S	ser	S	tct	Nonsense	agg	[1267315, 1267317]	gatgcatcctgtgatttgcc
68958	1267313	+	CLJU_c11650	+	16	cca	1	[1267313, 1267315]	pro	P	ser	S	tca	Missense	tgg	[1267326, 1267328]	tgatttgccaggaagtttta
68959	1267314	+	CLJU_c11650	+	16	cca	2	[1267313, 1267315]	pro	P	leu	L	cta	Missense	tgg	[1267326, 1267328]	tgatttgccaggaagtttta
68960	1267316	-	CLJU_c11650	+	17	gga	1	[1267318, 1267316]	gly	G	arg	R	aga	Missense	agg	[1267304, 1267302]	aaaacttcctggcaaatcac
68961	1267317	-	CLJU_c11650	+	17	gga	2	[1267318, 1267316]	gly	G	glu	E	gaa	Missense	agg	[1267304, 1267302]	aaaacttcctggcaaatcac
68962	1267320	-	CLJU_c11650	+	18	agt	2	[1267321, 1267319]	ser	S	asn	N	aat	Missense	agg	[1267304, 1267302]	aaaacttcctggcaaatcac
68963	1267327	-	CLJU_c11650	+	20	atg	3	[1267327, 1267325]	met_START	M	ile	I	ata	Missense	tgg	[1267315, 1267313]	tttttttccataaaacttcc
68964	1267328	-	CLJU_c11650	+	21	gaa	1	[1267330, 1267328]	glu	E	lys	K	aaa	Missense	tgg	[1267315, 1267313]	tttttttccataaaacttcc
68965	1267357	-	CLJU_c11650	+	30	ttg	3	[1267357, 1267355]	leu	L	leu	L	tta	Nonsense	tgg	[1267345, 1267343]	tgacacatcaaccccaaaaa
68966	1267360	-	CLJU_c11650	+	31	atg	3	[1267360, 1267358]	met_START	M	ile	I	ata	Missense	tgg	[1267345, 1267343]	tgacacatcaaccccaaaaa
68967	1267362	-	CLJU_c11650	+	32	tgt	2	[1267363, 1267361]	cys	C	tyr	Y	tat	Missense	tgg	[1267345, 1267343]	tgacacatcaaccccaaaaa
68968	1267375	+	CLJU_c11650	+	36	agc	3	[1267373, 1267375]	ser	S	ser	S	agt	Nonsense	agg	[1267386, 1267388]	ctttaaaagcaaagattatg
68969	1267404	+	CLJU_c11650	+	46	tcc	2	[1267403, 1267405]	ser	S	phe	F	ttc	Missense	agg	[1267416, 1267418]	tggtaaatccttaagctatg
68970	1267405	+	CLJU_c11650	+	46	tcc	3	[1267403, 1267405]	ser	S	ser	S	tct	Nonsense	agg	[1267416, 1267418]	tggtaaatccttaagctatg
68971	1267411	+	CLJU_c11650	+	48	agc	3	[1267409, 1267411]	ser	S	ser	S	agt	Nonsense	agg	[1267428, 1267430]	aagctatgaggaattttata
68972	1267417	-	CLJU_c11650	+	50	gag	3	[1267417, 1267415]	glu	E	glu	E	gaa	Nonsense	agg	[1267406, 1267404]	ataaaattcctcatagctta
68973	1267418	-	CLJU_c11650	+	51	gaa	1	[1267420, 1267418]	glu	E	lys	K	aaa	Missense	agg	[1267406, 1267404]	ataaaattcctcatagctta
68974	1267445	-	CLJU_c11650	+	60	gaa	1	[1267447, 1267445]	glu	E	lys	K	aaa	Missense	agg	[1267434, 1267432]	atggcatttctccattttca
68975	1267450	-	CLJU_c11650	+	61	atg	3	[1267450, 1267448]	met_START	M	ile	I	ata	Missense	agg	[1267434, 1267432]	atggcatttctccattttca
68976	1267461	+	CLJU_c11650	+	65	tca	2	[1267460, 1267462]	ser	S	leu	L	tta	Missense	agg	[1267478, 1267480]	catcacagataaatgaatac
68977	1267463	+	CLJU_c11650	+	66	cag	1	[1267463, 1267465]	gln	Q	STOP	*	tag	Nonsense (stop)	agg	[1267478, 1267480]	catcacagataaatgaatac
68978	1267465	-	CLJU_c11650	+	66	cag	3	[1267465, 1267463]	gln	Q	gln	Q	caa	Nonsense	tgg	[1267453, 1267451]	tcatttatctgtgatgtata
68979	1267472	-	CLJU_c11650	+	69	gaa	1	[1267474, 1267472]	glu	E	lys	K	aaa	Missense	tgg	[1267453, 1267451]	tcatttatctgtgatgtata
68980	1267520	+	CLJU_c11650	+	85	cct	1	[1267520, 1267522]	pro	P	ser	S	tct	Missense	agg	[1267534, 1267536]	aaaagacctatcatatacat
68981	1267521	+	CLJU_c11650	+	85	cct	2	[1267520, 1267522]	pro	P	leu	L	ctt	Missense	agg	[1267534, 1267536]	aaaagacctatcatatacat
68982	1267531	+	CLJU_c11650	+	88	tac	3	[1267529, 1267531]	tyr	Y	tyr	Y	tat	Nonsense	tgg	[1267546, 1267548]	atatacataggaatgtcatc
68983	1267535	-	CLJU_c11650	+	90	gga	1	[1267537, 1267535]	gly	G	arg	R	aga	Missense	agg	[1267522, 1267520]	gacattcctatgtatatgat
68984	1267536	-	CLJU_c11650	+	90	gga	2	[1267537, 1267535]	gly	G	glu	E	gaa	Missense	agg	[1267522, 1267520]	gacattcctatgtatatgat
68985	1267540	-	CLJU_c11650	+	91	atg	3	[1267540, 1267538]	met_START	M	ile	I	ata	Missense	agg	[1267522, 1267520]	gacattcctatgtatatgat
68986	1267542	+	CLJU_c11650	+	92	tca	2	[1267541, 1267543]	ser	S	leu	L	tta	Missense	tgg	[1267555, 1267557]	ggaatgtcatctggaataag
68987	1267567	+	CLJU_c11650	+	100	aac	3	[1267565, 1267567]	asn	N	asn	N	aat	Nonsense	agg	[1267584, 1267586]	taacagctcaaaactagcaa
68988	1267570	+	CLJU_c11650	+	101	agc	3	[1267568, 1267570]	ser	S	ser	S	agt	Nonsense	agg	[1267584, 1267586]	taacagctcaaaactagcaa
68989	1267572	+	CLJU_c11650	+	102	tca	2	[1267571, 1267573]	ser	S	leu	L	tta	Missense	agg	[1267584, 1267586]	taacagctcaaaactagcaa
68990	1267623	+	CLJU_c11650	+	119	aca	2	[1267622, 1267624]	thr	T	ile	I	ata	Missense	agg	[1267639, 1267641]	ataacattgatagatagtaa
68991	1267644	+	CLJU_c11650	+	126	tct	2	[1267643, 1267645]	ser	S	phe	F	ttt	Missense	tgg	[1267657, 1267659]	aaaggttcttctattggact
68992	1267672	+	CLJU_c11650	+	135	tac	3	[1267670, 1267672]	tyr	Y	tyr	Y	tat	Nonsense	tgg	[1267686, 1267688]	agtatactatgcttgtaaaa
68993	1267677	+	CLJU_c11650	+	137	gct	2	[1267676, 1267678]	ala	A	val	V	gtt	Missense	agg	[1267696, 1267698]	gcttgtaaaatggcacagca
68994	1267742	+	CLJU_c11650	+	159	cta	1	[1267742, 1267744]	leu	L	leu	L	tta	Nonsense	tgg	[1267757, 1267759]	ataggctaaagatgaattat
68995	1267781	+	CLJU_c11650	+	172	cat	1	[1267781, 1267783]	his	H	tyr	Y	tat	Missense	['agg', 'tgg']	[[1267792, 1267794], [1267795, 1267797]]	['gatttaaagcatttaaagag', 'ttaaagcatttaaagagagg']
68996	1267806	+	CLJU_c11650	+	180	tct	2	[1267805, 1267807]	ser	S	phe	F	ttt	Missense	agg	[1267825, 1267827]	tcttcatctaaagctgttat
68997	1267809	+	CLJU_c11650	+	181	tca	2	[1267808, 1267810]	ser	S	leu	L	tta	Missense	agg	[1267825, 1267827]	tcttcatctaaagctgttat
68998	1267812	+	CLJU_c11650	+	182	tct	2	[1267811, 1267813]	ser	S	phe	F	ttt	Missense	agg	[1267825, 1267827]	tcttcatctaaagctgttat
68999	1267818	+	CLJU_c11650	+	184	gct	2	[1267817, 1267819]	ala	A	val	V	gtt	Missense	tgg	[1267836, 1267838]	agctgttataggtactcttt
69000	1267862	-	CLJU_c11650	+	199	gaa	1	[1267864, 1267862]	glu	E	lys	K	aaa	Missense	agg	[1267849, 1267847]	tgattttcaatatatataat
69001	1267905	-	CLJU_c11650	+	213	aga	2	[1267906, 1267904]	arg	R	lys	K	aaa	Missense	tgg	[1267892, 1267890]	tttttttcttcccctaacat
69002	1267914	+	CLJU_c11650	+	216	gct	2	[1267913, 1267915]	ala	A	val	V	gtt	Missense	tgg	[1267926, 1267928]	aaaaaaagctataaaatacc
69003	1267941	-	CLJU_c11650	+	225	aga	2	[1267942, 1267940]	arg	R	lys	K	aaa	Missense	agg	[1267926, 1267924]	tttctctaaatctttctacc
69004	1267943	-	CLJU_c11650	+	226	gaa	1	[1267945, 1267943]	glu	E	lys	K	aaa	Missense	agg	[1267926, 1267924]	tttctctaaatctttctacc
69005	1267950	+	CLJU_c11650	+	228	gcc	2	[1267949, 1267951]	ala	A	val	V	gtc	Missense	agg	[1267968, 1267970]	agccttagatgataaaaatc
69006	1267951	+	CLJU_c11650	+	228	gcc	3	[1267949, 1267951]	ala	A	ala	A	gct	Nonsense	agg	[1267968, 1267970]	agccttagatgataaaaatc
69007	1267969	-	CLJU_c11650	+	234	cag	3	[1267969, 1267967]	gln	Q	gln	Q	caa	Nonsense	agg	[1267952, 1267950]	aacctgatttttatcatcta
69008	1267970	-	CLJU_c11650	+	235	gtt	1	[1267972, 1267970]	val	V	ile	I	att	Missense	agg	[1267952, 1267950]	aacctgatttttatcatcta
69009	1268059	+	CLJU_c11650	+	264	atc	3	[1268057, 1268059]	ile	I	ile	I	att	Nonsense	['tgg', 'tgg']	[[1268070, 1268072], [1268076, 1268078]]	['taaatttatcataaacacgt', 'tatcataaacacgttgggta']
69010	1268065	+	CLJU_c11650	+	266	aac	3	[1268063, 1268065]	asn	N	asn	N	aat	Nonsense	['tgg', 'tgg']	[[1268076, 1268078], [1268082, 1268084]]	['tatcataaacacgttgggta', 'aaacacgttgggtatgggta']
69011	1268067	+	CLJU_c11650	+	267	acg	2	[1268066, 1268068]	thr	T	met_START	M	atg	Missense	tgg	[1268082, 1268084]	aaacacgttgggtatgggta
69012	1268085	+	CLJU_c11650	+	273	gct	2	[1268084, 1268086]	ala	A	val	V	gtt	Missense	cgg	[1268101, 1268103]	atggctactcactgcggcag
69013	1268088	+	CLJU_c11650	+	274	act	2	[1268087, 1268089]	thr	T	ile	I	att	Missense	cgg	[1268101, 1268103]	atggctactcactgcggcag
69014	1268090	+	CLJU_c11650	+	275	cac	1	[1268090, 1268092]	his	H	tyr	Y	tac	Missense	cgg	[1268101, 1268103]	atggctactcactgcggcag
69015	1268108	+	CLJU_c11650	+	281	ctt	1	[1268108, 1268110]	leu	L	phe	F	ttt	Missense	tgg	[1268124, 1268126]	aatgctttcactttgttttt
69016	1268112	+	CLJU_c11650	+	282	tca	2	[1268111, 1268113]	ser	S	leu	L	tta	Missense	tgg	[1268124, 1268126]	aatgctttcactttgttttt
69017	1268347	+	hisZ	+	9	cct	1	[1268347, 1268349]	pro	P	ser	S	tct	Missense	agg	[1268360, 1268362]	atatatacctgagggaacaa
69018	1268348	+	hisZ	+	9	cct	2	[1268347, 1268349]	pro	P	leu	L	ctt	Missense	agg	[1268360, 1268362]	atatatacctgagggaacaa
69019	1268361	-	hisZ	+	13	aag	3	[1268361, 1268359]	lys	K	lys	K	aaa	Nonsense	agg	[1268349, 1268347]	aaaatatcctttgttccctc
69020	1268362	-	hisZ	+	14	gat	1	[1268364, 1268362]	asp	D	asn	N	aat	Missense	agg	[1268349, 1268347]	aaaatatcctttgttccctc
69021	1268421	+	hisZ	+	33	atc	3	[1268419, 1268421]	ile	I	ile	I	att	Nonsense	tgg	[1268433, 1268435]	aaaaaaatctatatacaaag
69022	1268428	+	hisZ	+	36	caa	1	[1268428, 1268430]	gln	Q	STOP	*	taa	Nonsense (stop)	tgg	[1268441, 1268443]	ctatatacaaagtggattta
69023	1268469	+	hisZ	+	49	ttc	3	[1268467, 1268469]	phe	F	phe	F	ttt	Nonsense	tgg	[1268484, 1268486]	gaattctatgatgtgtttaa
69024	1268473	-	hisZ	+	51	gat	1	[1268475, 1268473]	asp	D	asn	N	aat	Missense	tgg	[1268457, 1268455]	acatcatagaattctaatgt
69025	1268476	-	hisZ	+	52	gtg	1	[1268478, 1268476]	val	V	met_START	M	atg	Missense	tgg	[1268457, 1268455]	acatcatagaattctaatgt
69026	1268495	+	hisZ	+	58	gca	2	[1268494, 1268496]	ala	A	val	V	gta	Missense	agg	[1268507, 1268509]	ggaaaatgcaactttaccgc
69027	1268551	-	hisZ	+	77	gct	1	[1268553, 1268551]	ala	A	thr	T	act	Missense	tgg	[1268537, 1268535]	tcaaagctaaaattcttccc
69028	1268556	-	hisZ	+	78	ttg	3	[1268556, 1268554]	leu	L	leu	L	tta	Nonsense	tgg	[1268537, 1268535]	tcaaagctaaaattcttccc
69029	1268573	+	hisZ	+	84	acc	2	[1268572, 1268574]	thr	T	ile	I	atc	Missense	agg	[1268592, 1268594]	acccctattgctagaatcgc
69030	1268574	+	hisZ	+	84	acc	3	[1268572, 1268574]	thr	T	thr	T	act	Nonsense	agg	[1268592, 1268594]	acccctattgctagaatcgc
69031	1268575	+	hisZ	+	85	cct	1	[1268575, 1268577]	pro	P	ser	S	tct	Missense	agg	[1268592, 1268594]	acccctattgctagaatcgc
69032	1268576	+	hisZ	+	85	cct	2	[1268575, 1268577]	pro	P	leu	L	ctt	Missense	agg	[1268592, 1268594]	acccctattgctagaatcgc
69033	1268589	+	hisZ	+	89	atc	3	[1268587, 1268589]	ile	I	ile	I	att	Nonsense	agg	[1268606, 1268608]	aatcgcaggtacaaaattga
69034	1268590	-	hisZ	+	90	gca	1	[1268592, 1268590]	ala	A	thr	T	aca	Missense	agg	[1268577, 1268575]	gtacctgcgattctagcaat
69035	1268591	+	hisZ	+	90	gca	2	[1268590, 1268592]	ala	A	val	V	gta	Missense	agg	[1268606, 1268608]	aatcgcaggtacaaaattga
69036	1268593	-	hisZ	+	91	ggt	1	[1268595, 1268593]	gly	G	ser	S	agt	Missense	agg	[1268577, 1268575]	gtacctgcgattctagcaat
69037	1268594	-	hisZ	+	91	ggt	2	[1268595, 1268593]	gly	G	asp	D	gat	Missense	agg	[1268577, 1268575]	gtacctgcgattctagcaat
69038	1268633	-	hisZ	+	104	tgt	2	[1268634, 1268632]	cys	C	tyr	Y	tat	Missense	agg	[1268622, 1268620]	gaagtataacaaagtcttag
69039	1268656	-	hisZ	+	112	gtc	1	[1268658, 1268656]	val	V	ile	I	atc	Missense	tgg	[1268644, 1268642]	ttcgctgactctatacacat
69040	1268658	+	hisZ	+	112	gtc	3	[1268656, 1268658]	val	V	val	V	gtt	Nonsense	tgg	[1268673, 1268675]	agagtcagcgaaagtttaaa
69041	1268660	-	hisZ	+	113	agc	2	[1268661, 1268659]	ser	S	asn	N	aac	Missense	tgg	[1268644, 1268642]	ttcgctgactctatacacat
69042	1268661	+	hisZ	+	113	agc	3	[1268659, 1268661]	ser	S	ser	S	agt	Nonsense	tgg	[1268673, 1268675]	agagtcagcgaaagtttaaa
69043	1268662	-	hisZ	+	114	gaa	1	[1268664, 1268662]	glu	E	lys	K	aaa	Missense	tgg	[1268644, 1268642]	ttcgctgactctatacacat
69044	1268699	+	hisZ	+	126	tct	2	[1268698, 1268700]	ser	S	phe	F	ttt	Missense	agg	[1268715, 1268717]	caatctggtattgaaataat
69045	1268718	+	hisZ	+	132	ggc	3	[1268716, 1268718]	gly	G	gly	G	ggt	Nonsense	['cgg', 'agg']	[[1268730, 1268732], [1268733, 1268735]]	['ataataggcatagaaggtat', 'ataggcatagaaggtatcgg']
69046	1268739	+	hisZ	+	139	gac	3	[1268737, 1268739]	asp	D	asp	D	gat	Nonsense	agg	[1268757, 1268759]	gacgctgaagttatagtaac
69047	1268741	+	hisZ	+	140	gct	2	[1268740, 1268742]	ala	A	val	V	gtt	Missense	agg	[1268757, 1268759]	gacgctgaagttatagtaac
69048	1268768	+	hisZ	+	149	gca	2	[1268767, 1268769]	ala	A	val	V	gta	Missense	tgg	[1268781, 1268783]	ataaaggcacttttaagctg
69049	1268770	+	hisZ	+	150	ctt	1	[1268770, 1268772]	leu	L	phe	F	ttt	Missense	tgg	[1268781, 1268783]	ataaaggcacttttaagctg
69050	1268833	+	hisZ	+	171	cta	1	[1268833, 1268835]	leu	L	leu	L	tta	Nonsense	tgg	[1268852, 1268854]	actagtagatggtgtaaatt
69051	1268955	+	hisZ	+	211	agc	3	[1268953, 1268955]	ser	S	ser	S	agt	Nonsense	tgg	[1268969, 1268971]	agaaagctctttaaagtctt
69052	1268957	+	hisZ	+	212	tct	2	[1268956, 1268958]	ser	S	phe	F	ttt	Missense	tgg	[1268969, 1268971]	agaaagctctttaaagtctt
69053	1268977	+	hisZ	+	219	ctt	1	[1268977, 1268979]	leu	L	phe	F	ttt	Missense	['tgg', 'agg']	[[1268991, 1268993], [1268994, 1268996]]	['gaagaacttcctaagttatt', 'gaacttcctaagttatttgg']
69054	1268980	+	hisZ	+	220	cct	1	[1268980, 1268982]	pro	P	ser	S	tct	Missense	['tgg', 'agg', 'tgg']	[[1268991, 1268993], [1268994, 1268996], [1268999, 1269001]]	['gaagaacttcctaagttatt', 'gaacttcctaagttatttgg', 'tcctaagttatttggaggga']
69055	1268981	+	hisZ	+	220	cct	2	[1268980, 1268982]	pro	P	leu	L	ctt	Missense	['agg', 'tgg']	[[1268994, 1268996], [1268999, 1269001]]	['gaacttcctaagttatttgg', 'tcctaagttatttggaggga']
69056	1268993	-	hisZ	+	224	gga	2	[1268994, 1268992]	gly	G	glu	E	gaa	Missense	agg	[1268982, 1268980]	tccatccctccaaataactt
69057	1268995	-	hisZ	+	225	ggg	1	[1268997, 1268995]	gly	G	arg	R	agg	Missense	agg	[1268982, 1268980]	tccatccctccaaataactt
69058	1268996	-	hisZ	+	225	ggg	2	[1268997, 1268995]	gly	G	glu	E	gag	Missense	agg	[1268982, 1268980]	tccatccctccaaataactt
69059	1268997	-	hisZ	+	225	ggg	3	[1268997, 1268995]	gly	G	gly	G	gga	Nonsense	agg	[1268982, 1268980]	tccatccctccaaataactt
69060	1269000	-	hisZ	+	226	atg	3	[1269000, 1268998]	met_START	M	ile	I	ata	Missense	agg	[1268982, 1268980]	tccatccctccaaataactt
69061	1269001	-	hisZ	+	227	gag	1	[1269003, 1269001]	glu	E	lys	K	aag	Missense	agg	[1268982, 1268980]	tccatccctccaaataactt
69062	1269017	+	hisZ	+	232	gcc	2	[1269016, 1269018]	ala	A	val	V	gtc	Missense	tgg	[1269029, 1269031]	tgaaagagcctctcatctta
69063	1269018	+	hisZ	+	232	gcc	3	[1269016, 1269018]	ala	A	ala	A	gct	Nonsense	tgg	[1269029, 1269031]	tgaaagagcctctcatctta
69064	1269030	-	hisZ	+	236	atg	3	[1269030, 1269028]	met_START	M	ile	I	ata	Missense	agg	[1269019, 1269017]	gttatcttccataagatgag
69065	1269031	-	hisZ	+	237	gaa	1	[1269033, 1269031]	glu	E	lys	K	aaa	Missense	agg	[1269019, 1269017]	gttatcttccataagatgag
69066	1269034	-	hisZ	+	238	gat	1	[1269036, 1269034]	asp	D	asn	N	aat	Missense	agg	[1269019, 1269017]	gttatcttccataagatgag
69067	1269039	+	hisZ	+	239	aac	3	[1269037, 1269039]	asn	N	asn	N	aat	Nonsense	agg	[1269053, 1269055]	agataacaagagagcattga
69068	1269056	+	hisZ	+	245	gct	2	[1269055, 1269057]	ala	A	val	V	gtt	Missense	agg	[1269074, 1269076]	ggctttagaaagtataaaaa
69069	1269115	+	hisZ	+	265	cta	1	[1269115, 1269117]	leu	L	leu	L	tta	Nonsense	['agg', 'tgg']	[[1269129, 1269131], [1269134, 1269136]]	['aaatatctagctcttgattt', 'tctagctcttgatttaggaa']
69070	1269119	+	hisZ	+	266	gct	2	[1269118, 1269120]	ala	A	val	V	gtt	Missense	tgg	[1269134, 1269136]	tctagctcttgatttaggaa
69071	1269121	+	hisZ	+	267	ctt	1	[1269121, 1269123]	leu	L	phe	F	ttt	Missense	tgg	[1269134, 1269136]	tctagctcttgatttaggaa
69072	1269141	+	hisZ	+	273	cac	3	[1269139, 1269141]	his	H	his	H	cat	Nonsense	tgg	[1269159, 1269161]	cacaacatagattattatac
69073	1269144	+	hisZ	+	274	aac	3	[1269142, 1269144]	asn	N	asn	N	aat	Nonsense	tgg	[1269159, 1269161]	cacaacatagattattatac
69074	1269158	+	hisZ	+	279	act	2	[1269157, 1269159]	thr	T	ile	I	att	Missense	agg	[1269174, 1269176]	tatactggcataatatttag
69075	1269162	+	hisZ	+	280	ggc	3	[1269160, 1269162]	gly	G	gly	G	ggt	Nonsense	agg	[1269174, 1269176]	tatactggcataatatttag
69076	1269182	+	hisZ	+	287	act	2	[1269181, 1269183]	thr	T	ile	I	att	Missense	agg	[1269195, 1269197]	ggttatactcatggatttgg
69077	1269184	+	hisZ	+	288	cat	1	[1269184, 1269186]	his	H	tyr	Y	tat	Missense	agg	[1269195, 1269197]	ggttatactcatggatttgg
69078	1269225	+	hisZ	+	301	gac	3	[1269223, 1269225]	asp	D	asp	D	gat	Nonsense	tgg	[1269243, 1269245]	gacaatttgatagctcaatt
69079	1269253	+	hisZ	+	311	cag	1	[1269253, 1269255]	gln	Q	STOP	*	tag	Nonsense (stop)	agg	[1269264, 1269266]	ggagatagtcagcctgctac
69080	1269256	+	hisZ	+	312	cct	1	[1269256, 1269258]	pro	P	ser	S	tct	Missense	tgg	[1269275, 1269277]	gcctgctacaggatttgcca
69081	1269257	+	hisZ	+	312	cct	2	[1269256, 1269258]	pro	P	leu	L	ctt	Missense	tgg	[1269275, 1269277]	gcctgctacaggatttgcca
69082	1269260	+	hisZ	+	313	gct	2	[1269259, 1269261]	ala	A	val	V	gtt	Missense	tgg	[1269275, 1269277]	gcctgctacaggatttgcca
69083	1269263	+	hisZ	+	314	aca	2	[1269262, 1269264]	thr	T	ile	I	ata	Missense	tgg	[1269275, 1269277]	gcctgctacaggatttgcca
69084	1269271	-	hisZ	+	317	gcc	1	[1269273, 1269271]	ala	A	thr	T	acc	Missense	agg	[1269258, 1269256]	tccatggcaaatcctgtagc
69085	1269272	+	hisZ	+	317	gcc	2	[1269271, 1269273]	ala	A	val	V	gtc	Missense	tgg	[1269285, 1269287]	ggatttgccatggatgtaga
69086	1269273	+	hisZ	+	317	gcc	3	[1269271, 1269273]	ala	A	ala	A	gct	Nonsense	tgg	[1269285, 1269287]	ggatttgccatggatgtaga
69087	1269276	-	hisZ	+	318	atg	3	[1269276, 1269274]	met_START	M	ile	I	ata	Missense	agg	[1269258, 1269256]	tccatggcaaatcctgtagc
69088	1269277	-	hisZ	+	319	gat	1	[1269279, 1269277]	asp	D	asn	N	aat	Missense	agg	[1269258, 1269256]	tccatggcaaatcctgtagc
69089	1269286	-	hisZ	+	322	gga	1	[1269288, 1269286]	gly	G	arg	R	aga	Missense	tgg	[1269274, 1269272]	gattattccatctacatcca
69090	1269287	-	hisZ	+	322	gga	2	[1269288, 1269286]	gly	G	glu	E	gaa	Missense	tgg	[1269274, 1269272]	gattattccatctacatcca
69091	1269294	+	hisZ	+	324	atc	3	[1269292, 1269294]	ile	I	ile	I	att	Nonsense	tgg	[1269312, 1269314]	atcacttcacttgaagaaaa
69092	1269296	+	hisZ	+	325	act	2	[1269295, 1269297]	thr	T	ile	I	att	Missense	tgg	[1269312, 1269314]	atcacttcacttgaagaaaa
69093	1269299	+	hisZ	+	326	tca	2	[1269298, 1269300]	ser	S	leu	L	tta	Missense	tgg	[1269312, 1269314]	atcacttcacttgaagaaaa
69094	1269301	+	hisZ	+	327	ctt	1	[1269301, 1269303]	leu	L	phe	F	ttt	Missense	tgg	[1269312, 1269314]	atcacttcacttgaagaaaa
69095	1269338	+	hisZ	+	339	act	2	[1269337, 1269339]	thr	T	ile	I	att	Missense	tgg	[1269357, 1269359]	actaaggttcttgtatatta
69096	1269346	+	hisZ	+	342	ctt	1	[1269346, 1269348]	leu	L	phe	F	ttt	Missense	tgg	[1269357, 1269359]	actaaggttcttgtatatta
69097	1269392	+	hisZ	+	357	gct	2	[1269391, 1269393]	ala	A	val	V	gtt	Missense	agg	[1269410, 1269412]	ggctgaaagcttaagaaatc
69098	1269399	+	hisZ	+	359	agc	3	[1269397, 1269399]	ser	S	ser	S	agt	Nonsense	agg	[1269410, 1269412]	ggctgaaagcttaagaaatc
69099	1269449	-	hisZ	+	376	agt	2	[1269450, 1269448]	ser	S	asn	N	aat	Missense	agg	[1269435, 1269433]	gcttcactttcatctctaaa
69100	1269451	-	hisZ	+	377	gaa	1	[1269453, 1269451]	glu	E	lys	K	aaa	Missense	agg	[1269435, 1269433]	gcttcactttcatctctaaa
69101	1269454	-	hisZ	+	378	gca	1	[1269456, 1269454]	ala	A	thr	T	aca	Missense	agg	[1269435, 1269433]	gcttcactttcatctctaaa
69102	1269467	+	hisZ	+	382	gca	2	[1269466, 1269468]	ala	A	val	V	gta	Missense	tgg	[1269482, 1269484]	atatgcagagaaaaaaaata
69103	1269489	+	hisZ	+	389	ttc	3	[1269487, 1269489]	phe	F	phe	F	ttt	Nonsense	agg	[1269500, 1269502]	tatggaattcacaaaaatat
69104	1269521	+	hisG	+	2	tca	2	[1269520, 1269522]	ser	S	leu	L	tta	Missense	agg	[1269532, 1269534]	ttgatatgtcaaatatgaag
69105	1269697	+	hisG	+	61	ctt	1	[1269697, 1269699]	leu	L	phe	F	ttt	Missense	tgg	[1269714, 1269716]	gtacttacttatgtagaaca
69106	1269701	+	hisG	+	62	act	2	[1269700, 1269702]	thr	T	ile	I	att	Missense	tgg	[1269714, 1269716]	gtacttacttatgtagaaca
69107	1269706	-	hisG	+	64	gta	1	[1269708, 1269706]	val	V	ile	I	ata	Missense	agg	[1269690, 1269688]	tctacataagtaagtacatc
69108	1269709	-	hisG	+	65	gaa	1	[1269711, 1269709]	glu	E	lys	K	aaa	Missense	agg	[1269690, 1269688]	tctacataagtaagtacatc
69109	1269712	+	hisG	+	66	cat	1	[1269712, 1269714]	his	H	tyr	Y	tat	Missense	tgg	[1269729, 1269731]	gaacatggagtagttgatgt
69110	1269760	+	hisG	+	82	caa	1	[1269760, 1269762]	gln	Q	STOP	*	taa	Nonsense (stop)	agg	[1269779, 1269781]	acaaaataaagatttttatg
69111	1269784	+	hisG	+	90	ctg	1	[1269784, 1269786]	leu	L	leu	L	ttg	Nonsense	tgg	[1269798, 1269800]	gaggtactggatttgggttt
69112	1269836	+	hisG	+	107	tct	2	[1269835, 1269837]	ser	S	phe	F	ttt	Missense	cgg	[1269849, 1269851]	aaaaattctaatttttattc
69113	1269867	-	hisG	+	117	aag	3	[1269867, 1269865]	lys	K	lys	K	aaa	Nonsense	cgg	[1269850, 1269848]	aatcttttttctattatacc
69114	1269979	-	hisG	+	155	gca	1	[1269981, 1269979]	ala	A	thr	T	aca	Missense	agg	[1269966, 1269964]	gcgtctgctagtcccagtat
69115	1269982	-	hisG	+	156	gac	1	[1269984, 1269982]	asp	D	asn	N	aac	Missense	agg	[1269966, 1269964]	gcgtctgctagtcccagtat
69116	1269984	+	hisG	+	156	gac	3	[1269982, 1269984]	asp	D	asp	D	gat	Nonsense	tgg	[1270001, 1270003]	agacgccatagttgatatag
69117	1269985	-	hisG	+	157	gcc	1	[1269987, 1269985]	ala	A	thr	T	acc	Missense	agg	[1269966, 1269964]	gcgtctgctagtcccagtat
69118	1269986	+	hisG	+	157	gcc	2	[1269985, 1269987]	ala	A	val	V	gtc	Missense	tgg	[1270001, 1270003]	agacgccatagttgatatag
69119	1269987	+	hisG	+	157	gcc	3	[1269985, 1269987]	ala	A	ala	A	gct	Nonsense	tgg	[1270001, 1270003]	agacgccatagttgatatag
69120	1270000	-	hisG	+	162	gtg	1	[1270002, 1270000]	val	V	met_START	M	atg	Missense	tgg	[1269988, 1269986]	agtttccactatatcaacta
69121	1270002	-	hisG	+	162	gtg	3	[1270002, 1270000]	val	V	val	V	gta	Nonsense	tgg	[1269988, 1269986]	agtttccactatatcaacta
69122	1270003	-	hisG	+	163	gaa	1	[1270005, 1270003]	glu	E	lys	K	aaa	Missense	tgg	[1269988, 1269986]	agtttccactatatcaacta
69123	1270007	+	hisG	+	164	act	2	[1270006, 1270008]	thr	T	ile	I	att	Missense	agg	[1270022, 1270024]	ggaaactggaactactttaa
69124	1270013	+	hisG	+	166	act	2	[1270012, 1270014]	thr	T	ile	I	att	Missense	cgg	[1270029, 1270031]	ggaactactttaaaggaaaa
69125	1270016	+	hisG	+	167	act	2	[1270015, 1270017]	thr	T	ile	I	att	Missense	['cgg', 'tgg']	[[1270029, 1270031], [1270034, 1270036]]	['ggaactactttaaaggaaaa', 'tactttaaaggaaaacggac']
69126	1270059	+	hisG	+	181	gac	3	[1270057, 1270059]	asp	D	asp	D	gat	Nonsense	tgg	[1270073, 1270075]	atgtgacataagtgccagaa
69127	1270084	-	hisG	+	190	gta	1	[1270086, 1270084]	val	V	ile	I	ata	Missense	tgg	[1270069, 1270067]	agctacatttactaccattc
69128	1270087	-	hisG	+	191	gct	1	[1270089, 1270087]	ala	A	thr	T	act	Missense	tgg	[1270069, 1270067]	agctacatttactaccattc
69129	1270138	+	hisG	+	208	caa	1	[1270138, 1270140]	gln	Q	STOP	*	taa	Nonsense (stop)	['agg', 'agg']	[[1270150, 1270152], [1270155, 1270157]]	['atagaattcaaatgcagata', 'attcaaatgcagataagggt']
69130	1270144	+	hisG	+	210	cag	1	[1270144, 1270146]	gln	Q	STOP	*	tag	Nonsense (stop)	agg	[1270155, 1270157]	attcaaatgcagataagggt
69131	1270161	+	hisG	+	215	gac	3	[1270159, 1270161]	asp	D	asp	D	gat	Nonsense	['agg', 'agg']	[[1270175, 1270177], [1270178, 1270180]]	['aggagacatattgacaaatt', 'agacatattgacaaattagg']
69132	1270210	+	hisD	+	8	aca	2	[1270209, 1270211]	thr	T	ile	I	ata	Missense	cgg	[1270225, 1270227]	aaagacagtatatttagata
69133	1270405	+	hisD	+	73	aca	2	[1270404, 1270406]	thr	T	ile	I	ata	Missense	agg	[1270423, 1270425]	gacacaagaagaaataaaaa
69134	1270407	+	hisD	+	74	caa	1	[1270407, 1270409]	gln	Q	STOP	*	taa	Nonsense (stop)	agg	[1270423, 1270425]	gacacaagaagaaataaaaa
69135	1270459	+	hisD	+	91	gca	2	[1270458, 1270460]	ala	A	val	V	gta	Missense	cgg	[1270474, 1270476]	agatgcattaaaaactgcag
69136	1270503	+	hisD	+	106	cag	1	[1270503, 1270505]	gln	Q	STOP	*	tag	Nonsense (stop)	tgg	[1270518, 1270520]	aaaagcagaagaaaacctcc
69137	1270508	-	hisD	+	107	aag	3	[1270508, 1270506]	lys	K	lys	K	aaa	Nonsense	tgg	[1270495, 1270493]	aggttttcttctgcttttca
69138	1270533	-	hisD	+	116	gaa	1	[1270535, 1270533]	glu	E	lys	K	aaa	Missense	['agg', 'agg']	[[1270518, 1270516], [1270515, 1270513]]	['ttcttcttttgtaattatcc', 'ttcttttgtaattatccagg']
69139	1270536	-	hisD	+	117	gaa	1	[1270538, 1270536]	glu	E	lys	K	aaa	Missense	agg	[1270518, 1270516]	ttcttcttttgtaattatcc
69140	1270554	+	hisD	+	123	cag	1	[1270554, 1270556]	gln	Q	STOP	*	tag	Nonsense (stop)	tgg	[1270570, 1270572]	tggacagcaaattagagcac
69141	1270557	+	hisD	+	124	caa	1	[1270557, 1270559]	gln	Q	STOP	*	taa	Nonsense (stop)	tgg	[1270570, 1270572]	tggacagcaaattagagcac
69142	1270567	+	hisD	+	127	gca	2	[1270566, 1270568]	ala	A	val	V	gta	Missense	agg	[1270580, 1270582]	attagagcactggagaatgt
69143	1270569	+	hisD	+	128	ctg	1	[1270569, 1270571]	leu	L	leu	L	ttg	Nonsense	agg	[1270580, 1270582]	attagagcactggagaatgt
69144	1270608	-	hisD	+	141	gca	1	[1270610, 1270608]	ala	A	thr	T	aca	Missense	tgg	[1270595, 1270593]	ggatatgcagctgttccccc
69145	1270631	-	hisD	+	148	atg	3	[1270631, 1270629]	met_START	M	ile	I	ata	Missense	['agg', 'tgg']	[[1270620, 1270618], [1270616, 1270614]]	['aattgcattcattaaaactg', 'gcattcattaaaactgagga']
69146	1270635	-	hisD	+	150	gca	1	[1270637, 1270635]	ala	A	thr	T	aca	Missense	['agg', 'tgg']	[[1270620, 1270618], [1270616, 1270614]]	['aattgcattcattaaaactg', 'gcattcattaaaactgagga']
69147	1270636	+	hisD	+	150	gca	2	[1270635, 1270637]	ala	A	val	V	gta	Missense	agg	[1270655, 1270657]	gcaattcctgcaaaagtagc
69148	1270641	+	hisD	+	152	cct	1	[1270641, 1270643]	pro	P	ser	S	tct	Missense	agg	[1270655, 1270657]	gcaattcctgcaaaagtagc
69149	1270642	+	hisD	+	152	cct	2	[1270641, 1270643]	pro	P	leu	L	ctt	Missense	agg	[1270655, 1270657]	gcaattcctgcaaaagtagc
69150	1270656	-	hisD	+	157	ggg	1	[1270658, 1270656]	gly	G	arg	R	agg	Missense	agg	[1270643, 1270641]	ttaacccctgctacttttgc
69151	1270657	-	hisD	+	157	ggg	2	[1270658, 1270656]	gly	G	glu	E	gag	Missense	agg	[1270643, 1270641]	ttaacccctgctacttttgc
69152	1270658	-	hisD	+	157	ggg	3	[1270658, 1270656]	gly	G	gly	G	gga	Nonsense	agg	[1270643, 1270641]	ttaacccctgctacttttgc
69153	1270659	-	hisD	+	158	gtt	1	[1270661, 1270659]	val	V	ile	I	att	Missense	agg	[1270643, 1270641]	ttaacccctgctacttttgc
69154	1270681	+	hisD	+	165	act	2	[1270680, 1270682]	thr	T	ile	I	att	Missense	tgg	[1270697, 1270699]	gtaactccaccttcagaaga
69155	1270683	+	hisD	+	166	cca	1	[1270683, 1270685]	pro	P	ser	S	tca	Missense	tgg	[1270697, 1270699]	gtaactccaccttcagaaga
69156	1270684	+	hisD	+	166	cca	2	[1270683, 1270685]	pro	P	leu	L	cta	Missense	tgg	[1270697, 1270699]	gtaactccaccttcagaaga
69157	1270686	+	hisD	+	167	cct	1	[1270686, 1270688]	pro	P	ser	S	tct	Missense	tgg	[1270697, 1270699]	gtaactccaccttcagaaga
69158	1270698	-	hisD	+	171	gga	1	[1270700, 1270698]	gly	G	arg	R	aga	Missense	tgg	[1270685, 1270683]	atacttccatcttctgaagg
69159	1270699	-	hisD	+	171	gga	2	[1270700, 1270698]	gly	G	glu	E	gaa	Missense	['agg', 'tgg']	[[1270688, 1270686], [1270685, 1270683]]	['tttatacttccatcttctga', 'atacttccatcttctgaagg']
69160	1270702	-	hisD	+	172	agt	2	[1270703, 1270701]	ser	S	asn	N	aat	Missense	['agg', 'tgg']	[[1270688, 1270686], [1270685, 1270683]]	['tttatacttccatcttctga', 'atacttccatcttctgaagg']
69161	1270725	-	hisD	+	180	gct	1	[1270727, 1270725]	ala	A	thr	T	act	Missense	agg	[1270712, 1270710]	tcagcagctactaaaatatt
69162	1270726	+	hisD	+	180	gct	2	[1270725, 1270727]	ala	A	val	V	gtt	Missense	tgg	[1270739, 1270741]	ttagtagctgctgatatagc
69163	1270728	-	hisD	+	181	gct	1	[1270730, 1270728]	ala	A	thr	T	act	Missense	agg	[1270712, 1270710]	tcagcagctactaaaatatt
69164	1270731	-	hisD	+	182	gat	1	[1270733, 1270731]	asp	D	asn	N	aat	Missense	agg	[1270712, 1270710]	tcagcagctactaaaatatt
69165	1270762	+	hisD	+	192	gcg	2	[1270761, 1270763]	ala	A	val	V	gtg	Missense	agg	[1270781, 1270783]	gcgggaggagcacaagctgt
69166	1270771	+	hisD	+	195	gca	2	[1270770, 1270772]	ala	A	val	V	gta	Missense	tgg	[1270789, 1270791]	agcacaagctgtaggagcgc
69167	1270773	+	hisD	+	196	caa	1	[1270773, 1270775]	gln	Q	STOP	*	taa	Nonsense (stop)	tgg	[1270789, 1270791]	agcacaagctgtaggagcgc
69168	1270777	+	hisD	+	197	gct	2	[1270776, 1270778]	ala	A	val	V	gtt	Missense	['tgg', 'tgg']	[[1270789, 1270791], [1270796, 1270798]]	['agcacaagctgtaggagcgc', 'gctgtaggagcgctggcttt']
69169	1270801	+	hisD	+	205	aca	2	[1270800, 1270802]	thr	T	ile	I	ata	Missense	tgg	[1270819, 1270821]	aacagaaagtatttctaaag
69170	1270813	+	hisD	+	209	tct	2	[1270812, 1270814]	ser	S	phe	F	ttt	Missense	tgg	[1270831, 1270833]	ttctaaagtggataaaatag
69171	1270851	-	hisD	+	222	gta	1	[1270853, 1270851]	val	V	ile	I	ata	Missense	agg	[1270838, 1270836]	atagctacaaatatattccc
69172	1270854	-	hisD	+	223	gct	1	[1270856, 1270854]	ala	A	thr	T	act	Missense	agg	[1270838, 1270836]	atagctacaaatatattccc
69173	1270861	+	hisD	+	225	gca	2	[1270860, 1270862]	ala	A	val	V	gta	Missense	tgg	[1270877, 1270879]	atggcaaaaaagagcgtata
69174	1270871	+	hisD	+	228	agc	3	[1270869, 1270871]	ser	S	ser	S	agt	Nonsense	agg	[1270882, 1270884]	aaaaaagagcgtatatggcc
69175	1270893	-	hisD	+	236	gat	1	[1270895, 1270893]	asp	D	asn	N	aat	Missense	tgg	[1270882, 1270880]	ctatcatatctatatctacc
69176	1270898	-	hisD	+	237	atg	3	[1270898, 1270896]	met_START	M	ile	I	ata	Missense	tgg	[1270882, 1270880]	ctatcatatctatatctacc
69177	1270920	+	hisD	+	245	ctt	1	[1270920, 1270922]	leu	L	phe	F	ttt	Missense	agg	[1270938, 1270940]	tacttataattgcagatgag
69178	1270929	-	hisD	+	248	gca	1	[1270931, 1270929]	ala	A	thr	T	aca	Missense	tgg	[1270910, 1270908]	gcaattataagtatttcact
69179	1270942	+	hisD	+	252	gca	2	[1270941, 1270943]	ala	A	val	V	gta	Missense	tgg	[1270957, 1270959]	gagggcaaaagcaaaatatg
69180	1271017	+	hisD	+	277	aca	2	[1271016, 1271018]	thr	T	ile	I	ata	Missense	tgg	[1271032, 1271034]	tgttacaacttcgaaagaat
69181	1271020	+	hisD	+	278	act	2	[1271019, 1271021]	thr	T	ile	I	att	Missense	tgg	[1271032, 1271034]	tgttacaacttcgaaagaat
69182	1271064	+	hisD	+	293	caa	1	[1271064, 1271066]	gln	Q	STOP	*	taa	Nonsense (stop)	tgg	[1271077, 1271079]	tgaaagacaagtacaatctt
69183	1271070	+	hisD	+	295	caa	1	[1271070, 1271072]	gln	Q	STOP	*	taa	Nonsense (stop)	agg	[1271086, 1271088]	agtacaatctttggaaagaa
69184	1271074	+	hisD	+	296	tct	2	[1271073, 1271075]	ser	S	phe	F	ttt	Missense	agg	[1271086, 1271088]	agtacaatctttggaaagaa
69185	1271104	+	hisD	+	306	tct	2	[1271103, 1271105]	ser	S	phe	F	ttt	Missense	cgg	[1271117, 1271119]	ctaaaatctctgaaagatcg
69186	1271106	+	hisD	+	307	ctg	1	[1271106, 1271108]	leu	L	leu	L	ttg	Nonsense	cgg	[1271117, 1271119]	ctaaaatctctgaaagatcg
69187	1271136	-	hisD	+	317	gac	1	[1271138, 1271136]	asp	D	asn	N	aac	Missense	tgg	[1271124, 1271122]	tatgctgtctactataatta
69188	1271138	+	hisD	+	317	gac	3	[1271136, 1271138]	asp	D	asp	D	gat	Nonsense	agg	[1271150, 1271152]	atagtagacagcatagaaga
69189	1271140	-	hisD	+	318	agc	2	[1271141, 1271139]	ser	S	asn	N	aac	Missense	tgg	[1271124, 1271122]	tatgctgtctactataatta
69190	1271176	+	hisD	+	330	gct	2	[1271175, 1271177]	ala	A	val	V	gtt	Missense	tgg	[1271188, 1271190]	cgaaatagctccagaacatc
69191	1271184	+	hisD	+	333	cat	1	[1271184, 1271186]	his	H	tyr	Y	tat	Missense	agg	[1271203, 1271205]	acatctggaattatgtgttg
69192	1271187	+	hisD	+	334	ctg	1	[1271187, 1271189]	leu	L	leu	L	ttg	Nonsense	agg	[1271203, 1271205]	acatctggaattatgtgttg
69193	1271197	-	hisD	+	337	tgt	2	[1271198, 1271196]	cys	C	tyr	Y	tat	Missense	tgg	[1271180, 1271178]	acacataattccagatgttc
69194	1271199	-	hisD	+	338	gtt	1	[1271201, 1271199]	val	V	ile	I	att	Missense	tgg	[1271180, 1271178]	acacataattccagatgttc
69195	1271208	+	hisD	+	341	cct	1	[1271208, 1271210]	pro	P	ser	S	tct	Missense	tgg	[1271222, 1271224]	gaggatcctttttctatact
69196	1271209	+	hisD	+	341	cct	2	[1271208, 1271210]	pro	P	leu	L	ctt	Missense	tgg	[1271222, 1271224]	gaggatcctttttctatact
69197	1271223	-	hisD	+	346	gga	1	[1271225, 1271223]	gly	G	arg	R	aga	Missense	agg	[1271210, 1271208]	atatctccaagtatagaaaa
69198	1271224	-	hisD	+	346	gga	2	[1271225, 1271223]	gly	G	glu	E	gaa	Missense	agg	[1271210, 1271208]	atatctccaagtatagaaaa
69199	1271226	-	hisD	+	347	gat	1	[1271228, 1271226]	asp	D	asn	N	aat	Missense	agg	[1271210, 1271208]	atatctccaagtatagaaaa
69200	1271239	+	hisD	+	351	gca	2	[1271238, 1271240]	ala	A	val	V	gta	Missense	tgg	[1271254, 1271256]	aaatgcaggttccatattta
69201	1271259	-	hisD	+	358	gat	1	[1271261, 1271259]	asp	D	asn	N	aat	Missense	tgg	[1271247, 1271245]	tgcaaaatcacccataaata
69202	1271265	-	hisD	+	360	gca	1	[1271267, 1271265]	ala	A	thr	T	aca	Missense	tgg	[1271247, 1271245]	tgcaaaatcacccataaata
69203	1271266	+	hisD	+	360	gca	2	[1271265, 1271267]	ala	A	val	V	gta	Missense	tgg	[1271279, 1271281]	gattttgcaccggaacctct
69204	1271268	+	hisD	+	361	ccg	1	[1271268, 1271270]	pro	P	ser	S	tcg	Missense	tgg	[1271279, 1271281]	gattttgcaccggaacctct
69205	1271274	+	hisD	+	363	cct	1	[1271274, 1271276]	pro	P	ser	S	tct	Missense	tgg	[1271290, 1271292]	ggaacctcttggggattata
69206	1271275	+	hisD	+	363	cct	2	[1271274, 1271276]	pro	P	leu	L	ctt	Missense	['tgg', 'agg']	[[1271290, 1271292], [1271294, 1271296]]	['ggaacctcttggggattata', 'cctcttggggattatatggc']
69207	1271277	+	hisD	+	364	ctt	1	[1271277, 1271279]	leu	L	phe	F	ttt	Missense	['tgg', 'agg']	[[1271290, 1271292], [1271294, 1271296]]	['ggaacctcttggggattata', 'cctcttggggattatatggc']
69208	1271281	-	hisD	+	365	ggg	2	[1271282, 1271280]	gly	G	glu	E	gag	Missense	cgg	[1271270, 1271268]	atataatccccaagaggttc
69209	1271282	-	hisD	+	365	ggg	3	[1271282, 1271280]	gly	G	gly	G	gga	Nonsense	cgg	[1271270, 1271268]	atataatccccaagaggttc
69210	1271283	-	hisD	+	366	gat	1	[1271285, 1271283]	asp	D	asn	N	aat	Missense	cgg	[1271270, 1271268]	atataatccccaagaggttc
69211	1271291	-	hisD	+	368	atg	3	[1271291, 1271289]	met_START	M	ile	I	ata	Missense	agg	[1271276, 1271274]	cctgccatataatccccaag
69212	1271292	-	hisD	+	369	gca	1	[1271294, 1271292]	ala	A	thr	T	aca	Missense	agg	[1271276, 1271274]	cctgccatataatccccaag
69213	1271295	-	hisD	+	370	gga	1	[1271297, 1271295]	gly	G	arg	R	aga	Missense	agg	[1271276, 1271274]	cctgccatataatccccaag
69214	1271304	+	hisD	+	373	cat	1	[1271304, 1271306]	his	H	tyr	Y	tat	Missense	cgg	[1271321, 1271323]	aatcatatacttccgacaag
69215	1271310	+	hisD	+	375	ctt	1	[1271310, 1271312]	leu	L	phe	F	ttt	Missense	cgg	[1271321, 1271323]	aatcatatacttccgacaag
69216	1271313	+	hisD	+	376	ccg	1	[1271313, 1271315]	pro	P	ser	S	tcg	Missense	agg	[1271331, 1271333]	ttccgacaagcggaacagct
69217	1271314	+	hisD	+	376	ccg	2	[1271313, 1271315]	pro	P	leu	L	ctg	Missense	agg	[1271331, 1271333]	ttccgacaagcggaacagct
69218	1271315	-	hisD	+	376	ccg	3	[1271315, 1271313]	pro	P	pro	P	cca	Nonsense	tgg	[1271300, 1271298]	cttgtcggaagtatatgatt
69219	1271317	+	hisD	+	377	aca	2	[1271316, 1271318]	thr	T	ile	I	ata	Missense	agg	[1271331, 1271333]	ttccgacaagcggaacagct
69220	1271328	-	hisD	+	381	gct	1	[1271330, 1271328]	ala	A	thr	T	act	Missense	cgg	[1271315, 1271313]	aacctagctgttccgcttgt
69221	1271332	-	hisD	+	382	agg	2	[1271333, 1271331]	arg	R	lys	K	aag	Missense	cgg	[1271315, 1271313]	aacctagctgttccgcttgt
69222	1271333	-	hisD	+	382	agg	3	[1271333, 1271331]	arg	R	arg	R	aga	Nonsense	cgg	[1271315, 1271313]	aacctagctgttccgcttgt
69223	1271358	-	hisD	+	391	gat	1	[1271360, 1271358]	asp	D	asn	N	aat	Missense	tgg	[1271345, 1271343]	ataaaatcatctacagaaag
69224	1271383	+	hisD	+	399	act	2	[1271382, 1271384]	thr	T	ile	I	att	Missense	['agg', 'agg']	[[1271394, 1271396], [1271398, 1271400]]	['caagttttactcgttattcc', 'ttttactcgttattccagga']
69225	1271385	+	hisD	+	400	cgt	1	[1271385, 1271387]	arg	R	cys	C	tgt	Missense	agg	[1271398, 1271400]	ttttactcgttattccagga
69226	1271401	+	hisD	+	405	gct	2	[1271400, 1271402]	ala	A	val	V	gtt	Missense	agg	[1271414, 1271416]	aggaaggctctttcaaaaat
69227	1271403	+	hisD	+	406	ctt	1	[1271403, 1271405]	leu	L	phe	F	ttt	Missense	agg	[1271414, 1271416]	aggaaggctctttcaaaaat
69228	1271551	+	hisB	+	10	acc	2	[1271550, 1271552]	thr	T	ile	I	atc	Missense	agg	[1271569, 1271571]	gacctatgaaactgatgtga
69229	1271552	+	hisB	+	10	acc	3	[1271550, 1271552]	thr	T	thr	T	act	Nonsense	agg	[1271569, 1271571]	gacctatgaaactgatgtga
69230	1271565	-	hisB	+	15	gtg	1	[1271567, 1271565]	val	V	met_START	M	atg	Missense	agg	[1271553, 1271551]	taccttcacatcagtttcat
69231	1271567	-	hisB	+	15	gtg	3	[1271567, 1271565]	val	V	val	V	gta	Nonsense	agg	[1271553, 1271551]	taccttcacatcagtttcat
69232	1271570	-	hisB	+	16	aag	3	[1271570, 1271568]	lys	K	lys	K	aaa	Nonsense	agg	[1271553, 1271551]	taccttcacatcagtttcat
69233	1271571	-	hisB	+	17	gta	1	[1271573, 1271571]	val	V	ile	I	ata	Missense	agg	[1271553, 1271551]	taccttcacatcagtttcat
69234	1271603	+	hisB	+	27	tac	3	[1271601, 1271603]	tyr	Y	tyr	Y	tat	Nonsense	['cgg', 'agg']	[[1271614, 1271616], [1271621, 1271623]]	['tggaaagtacaatatagata', 'tacaatatagatacgggaat']
69235	1271645	+	hisB	+	41	tgc	3	[1271643, 1271645]	cys	C	cys	C	tgt	Nonsense	tgg	[1271660, 1271662]	ttgtgcatgatagcaaaaca
69236	1271673	+	hisB	+	51	ctt	1	[1271673, 1271675]	leu	L	phe	F	ttt	Missense	agg	[1271690, 1271692]	gatcttgatatagctgcaaa
69237	1271686	+	hisB	+	55	gca	2	[1271685, 1271687]	ala	A	val	V	gta	Missense	tgg	[1271704, 1271706]	tgcaaaaggtgatcttgatg
69238	1271708	+	hisB	+	62	gac	3	[1271706, 1271708]	asp	D	asp	D	gat	Nonsense	['tgg', 'agg']	[[1271722, 1271724], [1271725, 1271727]]	['tgtggactttcatcatacca', 'ggactttcatcataccatgg']
69239	1271712	+	hisB	+	64	cat	1	[1271712, 1271714]	his	H	tyr	Y	tat	Missense	agg	[1271725, 1271727]	ggactttcatcataccatgg
69240	1271715	+	hisB	+	65	cat	1	[1271715, 1271717]	his	H	tyr	Y	tat	Missense	agg	[1271732, 1271734]	catcataccatggaggatat
69241	1271719	+	hisB	+	66	acc	2	[1271718, 1271720]	thr	T	ile	I	atc	Missense	agg	[1271732, 1271734]	catcataccatggaggatat
69242	1271720	+	hisB	+	66	acc	3	[1271718, 1271720]	thr	T	thr	T	act	Nonsense	agg	[1271732, 1271734]	catcataccatggaggatat
69243	1271733	-	hisB	+	71	gga	1	[1271735, 1271733]	gly	G	arg	R	aga	Missense	tgg	[1271721, 1271719]	gacaattcctatatcctcca
69244	1271734	-	hisB	+	71	gga	2	[1271735, 1271733]	gly	G	glu	E	gaa	Missense	tgg	[1271721, 1271719]	gacaattcctatatcctcca
69245	1271739	-	hisB	+	73	gtc	1	[1271741, 1271739]	val	V	ile	I	atc	Missense	tgg	[1271721, 1271719]	gacaattcctatatcctcca
69246	1271800	+	hisB	+	93	aca	2	[1271799, 1271801]	thr	T	ile	I	ata	Missense	tgg	[1271815, 1271817]	tggaacattttttataccaa
69247	1271824	-	hisB	+	101	agt	2	[1271825, 1271823]	ser	S	asn	N	aat	Missense	tgg	[1271813, 1271811]	atcgaaagactctcatccat
69248	1271831	-	hisB	+	103	tcg	3	[1271831, 1271829]	ser	S	ser	S	tca	Nonsense	tgg	[1271813, 1271811]	atcgaaagactctcatccat
69249	1271839	+	hisB	+	106	tct	2	[1271838, 1271840]	ser	S	phe	F	ttt	Missense	tgg	[1271852, 1271854]	atggtatctatagatttgag
69250	1271874	-	hisB	+	118	gat	1	[1271876, 1271874]	asp	D	asn	N	aat	Missense	agg	[1271861, 1271859]	tcagcatcaaatactaaata
69251	1271877	-	hisB	+	119	gct	1	[1271879, 1271877]	ala	A	thr	T	act	Missense	agg	[1271861, 1271859]	tcagcatcaaatactaaata
69252	1271878	+	hisB	+	119	gct	2	[1271877, 1271879]	ala	A	val	V	gtt	Missense	agg	[1271896, 1271898]	tgctgattttaaaactgaaa
69253	1271880	-	hisB	+	120	gat	1	[1271882, 1271880]	asp	D	asn	N	aat	Missense	agg	[1271861, 1271859]	tcagcatcaaatactaaata
69254	1271890	+	hisB	+	123	act	2	[1271889, 1271891]	thr	T	ile	I	att	Missense	tgg	[1271908, 1271910]	aactgaaaaggtaggagaaa
69255	1271970	+	hisB	+	150	cat	1	[1271970, 1271972]	his	H	tyr	Y	tat	Missense	cgg	[1271987, 1271989]	cttcatataaaagtaatcta
69256	1271998	+	hisB	+	159	aca	2	[1271997, 1271999]	thr	T	ile	I	ata	Missense	agg	[1272014, 1272016]	aatacacaccatatgataga
69257	1272000	+	hisB	+	160	cac	1	[1272000, 1272002]	his	H	tyr	Y	tac	Missense	agg	[1272014, 1272016]	aatacacaccatatgataga
69258	1272002	+	hisB	+	160	cac	3	[1272000, 1272002]	his	H	his	H	cat	Nonsense	agg	[1272014, 1272016]	aatacacaccatatgataga
69259	1272003	+	hisB	+	161	cat	1	[1272003, 1272005]	his	H	tyr	Y	tat	Missense	agg	[1272014, 1272016]	aatacacaccatatgataga
69260	1272015	-	hisB	+	165	gga	1	[1272017, 1272015]	gly	G	arg	R	aga	Missense	tgg	[1272004, 1272002]	taaatattccttctatcata
69261	1272016	-	hisB	+	165	gga	2	[1272017, 1272015]	gly	G	glu	E	gaa	Missense	tgg	[1272004, 1272002]	taaatattccttctatcata
69262	1272036	+	hisB	+	172	cat	1	[1272036, 1272038]	his	H	tyr	Y	tat	Missense	agg	[1272049, 1272051]	atttggtcatgcacttaaag
69263	1272238	+	hisH	+	3	tcc	2	[1272237, 1272239]	ser	S	phe	F	ttc	Missense	['tgg', 'tgg']	[[1272251, 1272253], [1272256, 1272258]]	['ttgatttccattgtagatta', 'ttccattgtagattatggta']
69264	1272239	+	hisH	+	3	tcc	3	[1272237, 1272239]	ser	S	ser	S	tct	Nonsense	['tgg', 'tgg']	[[1272251, 1272253], [1272256, 1272258]]	['ttgatttccattgtagatta', 'ttccattgtagattatggta']
69265	1272252	-	hisH	+	8	ggt	1	[1272254, 1272252]	gly	G	ser	S	agt	Missense	tgg	[1272240, 1272238]	tcccataccataatctacaa
69266	1272253	-	hisH	+	8	ggt	2	[1272254, 1272252]	gly	G	asp	D	gat	Missense	tgg	[1272240, 1272238]	tcccataccataatctacaa
69267	1272257	-	hisH	+	9	atg	3	[1272257, 1272255]	met_START	M	ile	I	ata	Missense	tgg	[1272240, 1272238]	tcccataccataatctacaa
69268	1272258	-	hisH	+	10	gga	1	[1272260, 1272258]	gly	G	arg	R	aga	Missense	tgg	[1272240, 1272238]	tcccataccataatctacaa
69269	1272259	-	hisH	+	10	gga	2	[1272260, 1272258]	gly	G	glu	E	gaa	Missense	tgg	[1272240, 1272238]	tcccataccataatctacaa
69270	1272283	+	hisH	+	18	gca	2	[1272282, 1272284]	ala	A	val	V	gta	Missense	agg	[1272296, 1272298]	caaaaagcacttaaatatat
69271	1272285	+	hisH	+	19	ctt	1	[1272285, 1272287]	leu	L	phe	F	ttt	Missense	agg	[1272296, 1272298]	caaaaagcacttaaatatat
69272	1272349	+	hisH	+	40	gca	2	[1272348, 1272350]	ala	A	val	V	gta	Missense	['tgg', 'agg']	[[1272362, 1272364], [1272368, 1272370]]	['agtgaagcaattatacttcc', 'gcaattatacttcctggggt']
69273	1272357	+	hisH	+	43	ctt	1	[1272357, 1272359]	leu	L	phe	F	ttt	Missense	agg	[1272368, 1272370]	gcaattatacttcctggggt
69274	1272381	-	hisH	+	51	gag	1	[1272383, 1272381]	glu	E	lys	K	aag	Missense	agg	[1272362, 1272360]	tcgggaaatgcacctacccc
69275	1272392	-	hisH	+	54	aag	3	[1272392, 1272390]	lys	K	lys	K	aaa	Nonsense	cgg	[1272381, 1272379]	tttcaaattcttcatagcct
69276	1272398	-	hisH	+	56	ttg	3	[1272398, 1272396]	leu	L	leu	L	tta	Nonsense	cgg	[1272381, 1272379]	tttcaaattcttcatagcct
69277	1272423	+	hisH	+	65	cta	1	[1272423, 1272425]	leu	L	leu	L	tta	Nonsense	agg	[1272437, 1272439]	aaagtgctaaaaaaggaagc
69278	1272451	+	hisH	+	74	cct	2	[1272450, 1272452]	pro	P	leu	L	ctt	Missense	tgg	[1272470, 1272472]	ccttttatgggaatatgcct
69279	1272466	-	hisH	+	79	tgc	2	[1272467, 1272465]	cys	C	tyr	Y	tac	Missense	agg	[1272452, 1272450]	ccaaggcatattcccataaa
69280	1272471	-	hisH	+	81	gga	1	[1272473, 1272471]	gly	G	arg	R	aga	Missense	agg	[1272452, 1272450]	ccaaggcatattcccataaa
69281	1272477	+	hisH	+	83	cag	1	[1272477, 1272479]	gln	Q	STOP	*	tag	Nonsense (stop)	agg	[1272494, 1272496]	atgcagcttttatttgacat
69282	1272480	+	hisH	+	84	ctt	1	[1272480, 1272482]	leu	L	phe	F	ttt	Missense	agg	[1272494, 1272496]	atgcagcttttatttgacat
69283	1272551	-	hisH	+	107	aag	3	[1272551, 1272549]	lys	K	lys	K	aaa	Nonsense	tgg	[1272536, 1272534]	tataactttgttatttttcc
69284	1272573	+	hisH	+	115	cca	1	[1272573, 1272575]	pro	P	ser	S	tca	Missense	tgg	[1272585, 1272587]	taaagataccacatatgggg
69285	1272574	+	hisH	+	115	cca	2	[1272573, 1272575]	pro	P	leu	L	cta	Missense	tgg	[1272585, 1272587]	taaagataccacatatgggg
69286	1272586	-	hisH	+	119	tgg	2	[1272587, 1272585]	trp	W	STOP	*	tag	Nonsense (stop)	tgg	[1272575, 1272573]	aaattattccaccccatatg
69287	1272587	-	hisH	+	119	tgg	3	[1272587, 1272585]	trp	W	STOP	*	tga	Nonsense (stop)	tgg	[1272575, 1272573]	aaattattccaccccatatg
69288	1272609	+	hisH	+	127	cag	1	[1272609, 1272611]	gln	Q	STOP	*	tag	Nonsense (stop)	agg	[1272625, 1272627]	taaacagtgtaaaattttag
69289	1272648	-	hisH	+	140	gta	1	[1272650, 1272648]	val	V	ile	I	ata	Missense	agg	[1272635, 1272633]	aagtatacatagctattttt
69290	1272653	+	hisH	+	141	tac	3	[1272651, 1272653]	tyr	Y	tyr	Y	tat	Nonsense	tgg	[1272671, 1272673]	tactttgtgcattcatttta
69291	1272660	+	hisH	+	144	cat	1	[1272660, 1272662]	his	H	tyr	Y	tat	Missense	tgg	[1272671, 1272673]	tactttgtgcattcatttta
69292	1272703	+	hisH	+	158	gcc	2	[1272702, 1272704]	ala	A	val	V	gtc	Missense	tgg	[1272716, 1272718]	ttaaatgcctatagcactta
69293	1272704	+	hisH	+	158	gcc	3	[1272702, 1272704]	ala	A	ala	A	gct	Nonsense	tgg	[1272716, 1272718]	ttaaatgcctatagcactta
69294	1272717	-	hisH	+	163	gga	1	[1272719, 1272717]	gly	G	arg	R	aga	Missense	agg	[1272705, 1272703]	tatttctccataagtgctat
69295	1272718	-	hisH	+	163	gga	2	[1272719, 1272717]	gly	G	glu	E	gaa	Missense	agg	[1272705, 1272703]	tatttctccataagtgctat
69296	1272720	-	hisH	+	164	gaa	1	[1272722, 1272720]	glu	E	lys	K	aaa	Missense	agg	[1272705, 1272703]	tatttctccataagtgctat
69297	1272745	-	hisH	+	172	agt	2	[1272746, 1272744]	ser	S	asn	N	aat	Missense	tgg	[1272734, 1272732]	ttatctttacttacaacagc
69298	1272750	-	hisH	+	174	gat	1	[1272752, 1272750]	asp	D	asn	N	aat	Missense	tgg	[1272734, 1272732]	ttatctttacttacaacagc
69299	1272773	+	hisH	+	181	ttc	3	[1272771, 1272773]	phe	F	phe	F	ttt	Nonsense	tgg	[1272788, 1272790]	cagttccatccagaaaaaag
69300	1272774	+	hisH	+	182	cat	1	[1272774, 1272776]	his	H	tyr	Y	tat	Missense	tgg	[1272788, 1272790]	cagttccatccagaaaaaag
69301	1272777	+	hisH	+	183	cca	1	[1272777, 1272779]	pro	P	ser	S	tca	Missense	tgg	[1272788, 1272790]	cagttccatccagaaaaaag
69302	1272778	+	hisH	+	183	cca	2	[1272777, 1272779]	pro	P	leu	L	cta	Missense	agg	[1272797, 1272799]	ccagaaaaaagtggtgacgt
69303	1272787	-	hisH	+	186	agt	2	[1272788, 1272786]	ser	S	asn	N	aat	Missense	tgg	[1272775, 1272773]	cgtcaccacttttttctgga
69304	1272789	-	hisH	+	187	ggt	1	[1272791, 1272789]	gly	G	ser	S	agt	Missense	tgg	[1272775, 1272773]	cgtcaccacttttttctgga
69305	1272790	-	hisH	+	187	ggt	2	[1272791, 1272789]	gly	G	asp	D	gat	Missense	['tgg', 'tgg']	[[1272779, 1272777], [1272775, 1272773]]	['cctacgtcaccacttttttc', 'cgtcaccacttttttctgga']
69306	1272792	-	hisH	+	188	gac	1	[1272794, 1272792]	asp	D	asn	N	aac	Missense	['tgg', 'tgg']	[[1272779, 1272777], [1272775, 1272773]]	['cctacgtcaccacttttttc', 'cgtcaccacttttttctgga']
69307	1272795	-	hisH	+	189	gta	1	[1272797, 1272795]	val	V	ile	I	ata	Missense	tgg	[1272779, 1272777]	cctacgtcaccacttttttc
69308	1272798	-	hisH	+	190	ggt	1	[1272800, 1272798]	gly	G	ser	S	agt	Missense	tgg	[1272779, 1272777]	cctacgtcaccacttttttc
69309	1272835	+	hisH	+	202	gct	2	[1272834, 1272836]	ala	A	val	V	gtt	Missense	agg	[1272852, 1272854]	cagcttaattggataattta
69310	1272878	+	hisA	+	5	cca	2	[1272877, 1272879]	pro	P	leu	L	cta	Missense	tgg	[1272897, 1272899]	ccagcgatagatttaagaaa
69311	1272881	+	hisA	+	6	gcg	2	[1272880, 1272882]	ala	A	val	V	gtg	Missense	tgg	[1272897, 1272899]	ccagcgatagatttaagaaa
69312	1272893	-	hisA	+	10	aga	2	[1272894, 1272892]	arg	R	lys	K	aaa	Missense	tgg	[1272879, 1272877]	ccatttcttaaatctatcgc
69313	1272898	-	hisA	+	12	gga	1	[1272900, 1272898]	gly	G	arg	R	aga	Missense	tgg	[1272879, 1272877]	ccatttcttaaatctatcgc
69314	1272919	+	hisA	+	19	caa	1	[1272919, 1272921]	gln	Q	STOP	*	taa	Nonsense (stop)	cgg	[1272938, 1272940]	tcaaggaaaatttgaaaaat
69315	1272971	+	hisA	+	36	gca	2	[1272970, 1272972]	ala	A	val	V	gta	Missense	cgg	[1272990, 1272992]	gcactgagctttaaaaaaag
69316	1272973	+	hisA	+	37	ctg	1	[1272973, 1272975]	leu	L	leu	L	ttg	Nonsense	cgg	[1272990, 1272992]	gcactgagctttaaaaaaag
69317	1272975	-	hisA	+	37	ctg	3	[1272975, 1272973]	leu	L	leu	L	cta	Nonsense	cgg	[1272960, 1272958]	aagctcagtgctacctttac
69318	1272977	-	hisA	+	38	agc	2	[1272978, 1272976]	ser	S	asn	N	aac	Missense	cgg	[1272960, 1272958]	aagctcagtgctacctttac
69319	1272978	+	hisA	+	38	agc	3	[1272976, 1272978]	ser	S	ser	S	agt	Nonsense	cgg	[1272990, 1272992]	gcactgagctttaaaaaaag
69320	1272995	+	hisA	+	44	gca	2	[1272994, 1272996]	ala	A	val	V	gta	Missense	['tgg', 'tgg']	[[1273010, 1273012], [1273013, 1273015]]	['cggtgcagagtatattcata', 'tgcagagtatattcatatgg']
69321	1273006	+	hisA	+	48	cat	1	[1273006, 1273008]	his	H	tyr	Y	tat	Missense	tgg	[1273023, 1273025]	attcatatggtggatttaga
69322	1273090	+	hisA	+	76	cca	1	[1273090, 1273092]	pro	P	ser	S	tca	Missense	['tgg', 'tgg', 'agg']	[[1273101, 1273103], [1273104, 1273106], [1273107, 1273109]]	['attaagattccagtagaact', 'aagattccagtagaacttgg', 'attccagtagaacttggtgg']
69323	1273091	+	hisA	+	76	cca	2	[1273090, 1273092]	pro	P	leu	L	cta	Missense	['tgg', 'agg']	[[1273104, 1273106], [1273107, 1273109]]	['aagattccagtagaacttgg', 'attccagtagaacttggtgg']
69324	1273093	-	hisA	+	77	gta	1	[1273095, 1273093]	val	V	ile	I	ata	Missense	tgg	[1273081, 1273079]	aagttctactggaatcttaa
69325	1273096	-	hisA	+	78	gaa	1	[1273098, 1273096]	glu	E	lys	K	aaa	Missense	tgg	[1273081, 1273079]	aagttctactggaatcttaa
69326	1273103	-	hisA	+	80	ggt	2	[1273104, 1273102]	gly	G	asp	D	gat	Missense	tgg	[1273092, 1273090]	atacctccaccaagttctac
69327	1273105	-	hisA	+	81	gga	1	[1273107, 1273105]	gly	G	arg	R	aga	Missense	tgg	[1273092, 1273090]	atacctccaccaagttctac
69328	1273106	-	hisA	+	81	gga	2	[1273107, 1273105]	gly	G	glu	E	gaa	Missense	tgg	[1273092, 1273090]	atacctccaccaagttctac
69329	1273108	-	hisA	+	82	ggt	1	[1273110, 1273108]	gly	G	ser	S	agt	Missense	tgg	[1273092, 1273090]	atacctccaccaagttctac
69330	1273109	-	hisA	+	82	ggt	2	[1273110, 1273108]	gly	G	asp	D	gat	Missense	tgg	[1273092, 1273090]	atacctccaccaagttctac
69331	1273138	+	hisA	+	92	ctt	1	[1273138, 1273140]	leu	L	phe	F	ttt	Missense	agg	[1273149, 1273151]	atagatatgcttatagaaat
69332	1273144	-	hisA	+	94	gaa	1	[1273146, 1273144]	glu	E	lys	K	aaa	Missense	tgg	[1273129, 1273127]	tatttctataagcatatcta
69333	1273157	+	hisA	+	98	tca	2	[1273156, 1273158]	ser	S	leu	L	tta	Missense	tgg	[1273170, 1273172]	ggaatatcaagagtaatact
69334	1273207	-	hisA	+	115	gaa	1	[1273209, 1273207]	glu	E	lys	K	aaa	Missense	agg	[1273194, 1273192]	agtgcttcttttgcaaaatc
69335	1273210	-	hisA	+	116	gca	1	[1273212, 1273210]	ala	A	thr	T	aca	Missense	agg	[1273194, 1273192]	agtgcttcttttgcaaaatc
69336	1273211	+	hisA	+	116	gca	2	[1273210, 1273212]	ala	A	val	V	gta	Missense	tgg	[1273224, 1273226]	aaagaagcactaaaaaaata
69337	1273213	+	hisA	+	117	cta	1	[1273213, 1273215]	leu	L	leu	L	tta	Nonsense	tgg	[1273224, 1273226]	aaagaagcactaaaaaaata
69338	1273271	+	hisA	+	136	gca	2	[1273270, 1273272]	ala	A	val	V	gta	Missense	tgg	[1273282, 1273284]	agaaagttgcagtaaatgga
69339	1273318	-	hisA	+	152	gca	1	[1273320, 1273318]	ala	A	thr	T	aca	Missense	tgg	[1273304, 1273302]	gttttgcaaaatctatgtaa
69340	1273319	+	hisA	+	152	gca	2	[1273318, 1273320]	ala	A	val	V	gta	Missense	['agg', 'agg']	[[1273331, 1273333], [1273338, 1273340]]	['agattttgcaaaacgaatgg', 'gcaaaacgaatggaggacat']
69341	1273324	+	hisA	+	154	cga	1	[1273324, 1273326]	arg	R	STOP	*	tga	Nonsense (stop)	agg	[1273338, 1273340]	gcaaaacgaatggaggacat
69342	1273361	+	hisA	+	166	aca	2	[1273360, 1273362]	thr	T	ile	I	ata	Missense	cgg	[1273377, 1273379]	tttacagacataagtaaaga
69343	1273365	+	hisA	+	167	gac	3	[1273363, 1273365]	asp	D	asp	D	gat	Nonsense	cgg	[1273377, 1273379]	tttacagacataagtaaaga
69344	1273377	+	hisA	+	171	gac	3	[1273375, 1273377]	asp	D	asp	D	gat	Nonsense	agg	[1273388, 1273390]	aagtaaagacggaacgctaa
69345	1273420	+	hisA	+	186	caa	1	[1273420, 1273422]	gln	Q	STOP	*	taa	Nonsense (stop)	agg	[1273438, 1273440]	ttcaaaacagtgtaagctgc
69346	1273425	+	hisA	+	187	aac	3	[1273423, 1273425]	asn	N	asn	N	aat	Nonsense	agg	[1273438, 1273440]	ttcaaaacagtgtaagctgc
69347	1273434	+	hisA	+	190	agc	3	[1273432, 1273434]	ser	S	ser	S	agt	Nonsense	tgg	[1273452, 1273454]	agctgcaggataatagcttc
69348	1273437	+	hisA	+	191	tgc	3	[1273435, 1273437]	cys	C	cys	C	tgt	Nonsense	['tgg', 'cgg']	[[1273452, 1273454], [1273455, 1273457]]	['agctgcaggataatagcttc', 'tgcaggataatagcttctgg']
69349	1273506	+	hisA	+	214	tac	3	[1273504, 1273506]	tyr	Y	tyr	Y	tat	Nonsense	agg	[1273518, 1273520]	gatatttacggtgctattac
69350	1273517	+	hisA	+	218	aca	2	[1273516, 1273518]	thr	T	ile	I	ata	Missense	tgg	[1273536, 1273538]	acaggcaaagctatatattc
69351	1273521	+	hisA	+	219	ggc	3	[1273519, 1273521]	gly	G	gly	G	ggt	Nonsense	tgg	[1273536, 1273538]	acaggcaaagctatatattc
69352	1273646	+	CLJU_c11720	+	14	cct	1	[1273646, 1273648]	pro	P	ser	S	tct	Missense	tgg	[1273657, 1273659]	agtgtagaaccttatgtgtg
69353	1273659	-	CLJU_c11720	+	18	ggt	2	[1273660, 1273658]	gly	G	asp	D	gat	Missense	agg	[1273648, 1273646]	ggctgttcaccacacacata
69354	1273661	-	CLJU_c11720	+	19	gaa	1	[1273663, 1273661]	glu	E	lys	K	aaa	Missense	agg	[1273648, 1273646]	ggctgttcaccacacacata
69355	1273666	-	CLJU_c11720	+	20	cag	3	[1273666, 1273664]	gln	Q	gln	Q	caa	Nonsense	agg	[1273648, 1273646]	ggctgttcaccacacacata
69356	1273685	-	CLJU_c11720	+	27	gtt	1	[1273687, 1273685]	val	V	ile	I	att	Missense	agg	[1273669, 1273667]	ttaacatattttttatcctt
69357	1273709	+	CLJU_c11720	+	35	cct	1	[1273709, 1273711]	pro	P	ser	S	tct	Missense	agg	[1273728, 1273730]	tccttatccaccgtccccta
69358	1273710	+	CLJU_c11720	+	35	cct	2	[1273709, 1273711]	pro	P	leu	L	ctt	Missense	agg	[1273728, 1273730]	tccttatccaccgtccccta
69359	1273715	+	CLJU_c11720	+	37	cca	1	[1273715, 1273717]	pro	P	ser	S	tca	Missense	agg	[1273728, 1273730]	tccttatccaccgtccccta
69360	1273716	+	CLJU_c11720	+	37	cca	2	[1273715, 1273717]	pro	P	leu	L	cta	Missense	agg	[1273728, 1273730]	tccttatccaccgtccccta
69361	1273718	+	CLJU_c11720	+	38	ccg	1	[1273718, 1273720]	pro	P	ser	S	tcg	Missense	agg	[1273737, 1273739]	accgtcccctaaggtaatta
69362	1273719	+	CLJU_c11720	+	38	ccg	2	[1273718, 1273720]	pro	P	leu	L	ctg	Missense	agg	[1273737, 1273739]	accgtcccctaaggtaatta
69363	1273722	+	CLJU_c11720	+	39	tcc	2	[1273721, 1273723]	ser	S	phe	F	ttc	Missense	agg	[1273737, 1273739]	accgtcccctaaggtaatta
69364	1273723	+	CLJU_c11720	+	39	tcc	3	[1273721, 1273723]	ser	S	ser	S	tct	Nonsense	agg	[1273737, 1273739]	accgtcccctaaggtaatta
69365	1273724	+	CLJU_c11720	+	40	cct	1	[1273724, 1273726]	pro	P	ser	S	tct	Missense	agg	[1273737, 1273739]	accgtcccctaaggtaatta
69366	1273725	+	CLJU_c11720	+	40	cct	2	[1273724, 1273726]	pro	P	leu	L	ctt	Missense	agg	[1273737, 1273739]	accgtcccctaaggtaatta
69367	1273729	-	CLJU_c11720	+	41	aag	3	[1273729, 1273727]	lys	K	lys	K	aaa	Nonsense	['tgg', 'agg']	[[1273717, 1273715], [1273711, 1273709]]	['ttaattaccttaggggacgg', 'accttaggggacggtggata']
69368	1273730	-	CLJU_c11720	+	42	gta	1	[1273732, 1273730]	val	V	ile	I	ata	Missense	['tgg', 'agg']	[[1273717, 1273715], [1273711, 1273709]]	['ttaattaccttaggggacgg', 'accttaggggacggtggata']
69369	1273738	-	CLJU_c11720	+	44	aag	3	[1273738, 1273736]	lys	K	lys	K	aaa	Nonsense	['agg', 'cgg']	[[1273726, 1273724], [1273720, 1273718]]	['tttattgccttaattacctt', 'gccttaattaccttagggga']
69370	1273739	-	CLJU_c11720	+	45	gca	1	[1273741, 1273739]	ala	A	thr	T	aca	Missense	['agg', 'cgg']	[[1273726, 1273724], [1273720, 1273718]]	['tttattgccttaattacctt', 'gccttaattaccttagggga']
69371	1273752	+	CLJU_c11720	+	49	gct	2	[1273751, 1273753]	ala	A	val	V	gtt	Missense	agg	[1273769, 1273771]	atgctgcagatgaagacttg
69372	1273755	+	CLJU_c11720	+	50	gca	2	[1273754, 1273756]	ala	A	val	V	gta	Missense	agg	[1273769, 1273771]	atgctgcagatgaagacttg
69373	1273784	+	CLJU_c11720	+	60	cca	1	[1273784, 1273786]	pro	P	ser	S	tca	Missense	agg	[1273802, 1273804]	atccagattgcgatgagtta
69374	1273785	+	CLJU_c11720	+	60	cca	2	[1273784, 1273786]	pro	P	leu	L	cta	Missense	agg	[1273802, 1273804]	atccagattgcgatgagtta
69375	1273791	-	CLJU_c11720	+	62	tgc	2	[1273792, 1273790]	cys	C	tyr	Y	tac	Missense	tgg	[1273780, 1273778]	aactcatcgcaatctggatc
69376	1273793	-	CLJU_c11720	+	63	gat	1	[1273795, 1273793]	asp	D	asn	N	aat	Missense	tgg	[1273780, 1273778]	aactcatcgcaatctggatc
69377	1273796	-	CLJU_c11720	+	64	gag	1	[1273798, 1273796]	glu	E	lys	K	aag	Missense	tgg	[1273780, 1273778]	aactcatcgcaatctggatc
69378	1273798	-	CLJU_c11720	+	64	gag	3	[1273798, 1273796]	glu	E	glu	E	gaa	Nonsense	['tgg', 'tgg']	[[1273786, 1273784], [1273780, 1273778]]	['tcccttaactcatcgcaatc', 'aactcatcgcaatctggatc']
69379	1273803	-	CLJU_c11720	+	66	agg	2	[1273804, 1273802]	arg	R	lys	K	aag	Missense	tgg	[1273786, 1273784]	tcccttaactcatcgcaatc
69380	1273804	-	CLJU_c11720	+	66	agg	3	[1273804, 1273802]	arg	R	arg	R	aga	Nonsense	tgg	[1273786, 1273784]	tcccttaactcatcgcaatc
69381	1273805	-	CLJU_c11720	+	67	gac	1	[1273807, 1273805]	asp	D	asn	N	aac	Missense	tgg	[1273786, 1273784]	tcccttaactcatcgcaatc
69382	1273807	+	CLJU_c11720	+	67	gac	3	[1273805, 1273807]	asp	D	asp	D	gat	Nonsense	tgg	[1273825, 1273827]	gacgttatttccaaatatta
69383	1273841	+	CLJU_c11720	+	79	caa	1	[1273841, 1273843]	gln	Q	STOP	*	taa	Nonsense (stop)	['agg', 'tgg']	[[1273852, 1273854], [1273858, 1273860]]	['aataaaaatcaaatttttat', 'aatcaaatttttataggaaa']
69384	1273863	+	CLJU_c11720	+	86	tct	2	[1273862, 1273864]	ser	S	phe	F	ttt	Missense	tgg	[1273875, 1273877]	aaatggatctgatgaagttc
69385	1273889	+	CLJU_c11720	+	95	cta	1	[1273889, 1273891]	leu	L	leu	L	tta	Nonsense	agg	[1273905, 1273907]	ttttctaactttttttaata
69386	1273893	+	CLJU_c11720	+	96	act	2	[1273892, 1273894]	thr	T	ile	I	att	Missense	agg	[1273905, 1273907]	ttttctaactttttttaata
69387	1273914	+	CLJU_c11720	+	103	act	2	[1273913, 1273915]	thr	T	ile	I	att	Missense	cgg	[1273926, 1273928]	ggatgaaactataatttttc
69388	1273941	-	CLJU_c11720	+	112	agt	2	[1273942, 1273940]	ser	S	asn	N	aat	Missense	cgg	[1273927, 1273925]	taaaaactgtaacttatatc
69389	1274010	+	CLJU_c11720	+	135	tca	2	[1274009, 1274011]	ser	S	leu	L	tta	Missense	agg	[1274022, 1274024]	agatttttcaattccattta
69390	1274030	+	CLJU_c11720	+	142	cta	1	[1274030, 1274032]	leu	L	leu	L	tta	Nonsense	['cgg', 'agg']	[[1274041, 1274043], [1274044, 1274046]]	['aaggagtttctaactgaaaa', 'gagtttctaactgaaaacgg']
69391	1274036	-	CLJU_c11720	+	144	gaa	1	[1274038, 1274036]	glu	E	lys	K	aaa	Missense	tgg	[1274017, 1274015]	tcagttagaaactccttaaa
69392	1274058	+	CLJU_c11720	+	151	ccc	2	[1274057, 1274059]	pro	P	leu	L	ctc	Missense	agg	[1274077, 1274079]	cccaatccaaatgcacctac
69393	1274059	+	CLJU_c11720	+	151	ccc	3	[1274057, 1274059]	pro	P	pro	P	cct	Nonsense	agg	[1274077, 1274079]	cccaatccaaatgcacctac
69394	1274063	+	CLJU_c11720	+	153	cca	1	[1274063, 1274065]	pro	P	ser	S	tca	Missense	agg	[1274077, 1274079]	cccaatccaaatgcacctac
69395	1274064	+	CLJU_c11720	+	153	cca	2	[1274063, 1274065]	pro	P	leu	L	cta	Missense	agg	[1274077, 1274079]	cccaatccaaatgcacctac
69396	1274078	-	CLJU_c11720	+	158	gga	1	[1274080, 1274078]	gly	G	arg	R	aga	Missense	['tgg', 'tgg']	[[1274065, 1274063], [1274060, 1274058]]	['catcttcctgtaggtgcatt', 'tcctgtaggtgcatttggat']
69397	1274079	-	CLJU_c11720	+	158	gga	2	[1274080, 1274078]	gly	G	glu	E	gaa	Missense	['tgg', 'tgg']	[[1274065, 1274063], [1274060, 1274058]]	['catcttcctgtaggtgcatt', 'tcctgtaggtgcatttggat']
69398	1274082	-	CLJU_c11720	+	159	aga	2	[1274083, 1274081]	arg	R	lys	K	aaa	Missense	tgg	[1274065, 1274063]	catcttcctgtaggtgcatt
69399	1274085	-	CLJU_c11720	+	160	tgt	2	[1274086, 1274084]	cys	C	tyr	Y	tat	Missense	agg	[1274074, 1274072]	gtttcaagacatcttcctgt
69400	1274090	-	CLJU_c11720	+	162	gaa	1	[1274092, 1274090]	glu	E	lys	K	aaa	Missense	agg	[1274074, 1274072]	gtttcaagacatcttcctgt
69401	1274108	-	CLJU_c11720	+	168	gaa	1	[1274110, 1274108]	glu	E	lys	K	aaa	Missense	tgg	[1274096, 1274094]	taaaatttcttcaatttttt
69402	1274154	+	CLJU_c11720	+	183	gct	2	[1274153, 1274155]	ala	A	val	V	gtt	Missense	['tgg', 'agg']	[[1274167, 1274169], [1274170, 1274172]]	['gatgaagcttatgtggattt', 'gaagcttatgtggattttgg']
69403	1274200	+	CLJU_c11720	+	198	aac	3	[1274198, 1274200]	asn	N	asn	N	aat	Nonsense	tgg	[1274214, 1274216]	aaaaaactatgctaatcttt
69404	1274232	+	CLJU_c11720	+	209	tct	2	[1274231, 1274233]	ser	S	phe	F	ttt	Missense	tgg	[1274251, 1274253]	tctaaatcacgttctttagc
69405	1274238	+	CLJU_c11720	+	211	tca	2	[1274237, 1274239]	ser	S	leu	L	tta	Missense	tgg	[1274251, 1274253]	tctaaatcacgttctttagc
69406	1274240	+	CLJU_c11720	+	212	cgt	1	[1274240, 1274242]	arg	R	cys	C	tgt	Missense	tgg	[1274251, 1274253]	tctaaatcacgttctttagc
69407	1274244	+	CLJU_c11720	+	213	tct	2	[1274243, 1274245]	ser	S	phe	F	ttt	Missense	tgg	[1274262, 1274264]	ttctttagctggaattcgtg
69408	1274250	+	CLJU_c11720	+	215	gct	2	[1274249, 1274251]	ala	A	val	V	gtt	Missense	tgg	[1274262, 1274264]	ttctttagctggaattcgtg
69409	1274258	+	CLJU_c11720	+	218	cgt	1	[1274258, 1274260]	arg	R	cys	C	tgt	Missense	tgg	[1274275, 1274277]	attcgtgtgggatttgcact
69410	1274279	+	CLJU_c11720	+	225	caa	1	[1274279, 1274281]	gln	Q	STOP	*	taa	Nonsense (stop)	tgg	[1274296, 1274298]	ggacaagaagaacttataaa
69411	1274323	+	CLJU_c11720	+	239	ttc	3	[1274321, 1274323]	phe	F	phe	F	ttt	Nonsense	agg	[1274342, 1274344]	tcaattcctatactgtagac
69412	1274328	+	CLJU_c11720	+	241	tcc	2	[1274327, 1274329]	ser	S	phe	F	ttc	Missense	agg	[1274342, 1274344]	tcaattcctatactgtagac
69413	1274329	+	CLJU_c11720	+	241	tcc	3	[1274327, 1274329]	ser	S	ser	S	tct	Nonsense	agg	[1274342, 1274344]	tcaattcctatactgtagac
69414	1274343	-	CLJU_c11720	+	246	agg	2	[1274344, 1274342]	arg	R	lys	K	aag	Missense	agg	[1274330, 1274328]	tgaaaccctgtctacagtat
69415	1274344	-	CLJU_c11720	+	246	agg	3	[1274344, 1274342]	arg	R	arg	R	aga	Nonsense	agg	[1274330, 1274328]	tgaaaccctgtctacagtat
69416	1274345	-	CLJU_c11720	+	247	gtt	1	[1274347, 1274345]	val	V	ile	I	att	Missense	agg	[1274330, 1274328]	tgaaaccctgtctacagtat
69417	1274367	+	CLJU_c11720	+	254	gca	2	[1274366, 1274368]	ala	A	val	V	gta	Missense	agg	[1274382, 1274384]	aatagcagcttttgaagacc
69418	1274370	+	CLJU_c11720	+	255	gct	2	[1274369, 1274371]	ala	A	val	V	gtt	Missense	agg	[1274382, 1274384]	aatagcagcttttgaagacc
69419	1274393	-	CLJU_c11720	+	263	gaa	1	[1274395, 1274393]	glu	E	lys	K	aaa	Missense	tgg	[1274382, 1274380]	cacatttttcaaaataatcc
69420	1274400	-	CLJU_c11720	+	265	tgt	2	[1274401, 1274399]	cys	C	tyr	Y	tat	Missense	tgg	[1274382, 1274380]	cacatttttcaaaataatcc
69421	1274435	-	CLJU_c11720	+	277	gta	1	[1274437, 1274435]	val	V	ile	I	ata	Missense	tgg	[1274423, 1274421]	tttatttacagttgtttctc
69422	1274499	-	CLJU_c11720	+	298	agc	2	[1274500, 1274498]	ser	S	asn	N	aac	Missense	tgg	[1274483, 1274481]	atggcttataaaaatgaaat
69423	1274516	-	CLJU_c11720	+	304	gca	1	[1274518, 1274516]	ala	A	thr	T	aca	Missense	tgg	[1274502, 1274500]	cttttgcaggatatttggca
69424	1274522	-	CLJU_c11720	+	306	gaa	1	[1274524, 1274522]	glu	E	lys	K	aaa	Missense	tgg	[1274507, 1274505]	aagttcttttgcaggatatt
69425	1274525	+	CLJU_c11720	+	307	ctt	1	[1274525, 1274527]	leu	L	phe	F	ttt	Missense	agg	[1274540, 1274542]	aagaactttttataaagtta
69426	1274555	+	CLJU_c11720	+	317	ctt	1	[1274555, 1274557]	leu	L	phe	F	ttt	Missense	agg	[1274574, 1274576]	tcttgtaagatattttaaca
69427	1274593	+	CLJU_c11720	+	329	tac	3	[1274591, 1274593]	tyr	Y	tyr	Y	tat	Nonsense	agg	[1274608, 1274610]	aattacttaagggtaagtat
69428	1274706	+	hisF	+	8	cca	1	[1274706, 1274708]	pro	P	ser	S	tca	Missense	tgg	[1274725, 1274727]	tccatgtttagatgtgaata
69429	1274707	+	hisF	+	8	cca	2	[1274706, 1274708]	pro	P	leu	L	cta	Missense	tgg	[1274725, 1274727]	tccatgtttagatgtgaata
69430	1274720	-	hisF	+	12	gtg	3	[1274720, 1274718]	val	V	val	V	gta	Nonsense	tgg	[1274708, 1274706]	cccatattcacatctaaaca
69431	1274726	-	hisF	+	14	atg	3	[1274726, 1274724]	met_START	M	ile	I	ata	Missense	tgg	[1274708, 1274706]	cccatattcacatctaaaca
69432	1274727	-	hisF	+	15	gga	1	[1274729, 1274727]	gly	G	arg	R	aga	Missense	tgg	[1274708, 1274706]	cccatattcacatctaaaca
69433	1274759	+	hisF	+	25	gac	3	[1274757, 1274759]	asp	D	asp	D	gat	Nonsense	agg	[1274771, 1274773]	tttgttgacctacaagatgt
69434	1274760	+	hisF	+	26	cta	1	[1274760, 1274762]	leu	L	leu	L	tta	Nonsense	agg	[1274771, 1274773]	tttgttgacctacaagatgt
69435	1274772	-	hisF	+	30	gga	1	[1274774, 1274772]	gly	G	arg	R	aga	Missense	agg	[1274761, 1274759]	caggatctcctacatcttgt
69436	1274773	-	hisF	+	30	gga	2	[1274774, 1274772]	gly	G	glu	E	gaa	Missense	agg	[1274761, 1274759]	caggatctcctacatcttgt
69437	1274775	-	hisF	+	31	gat	1	[1274777, 1274775]	asp	D	asn	N	aat	Missense	agg	[1274761, 1274759]	caggatctcctacatcttgt
69438	1274791	+	hisF	+	36	gct	2	[1274790, 1274792]	ala	A	val	V	gtt	Missense	agg	[1274809, 1274811]	agctgaacattacaatagac
69439	1274793	-	hisF	+	37	gaa	1	[1274795, 1274793]	glu	E	lys	K	aaa	Missense	agg	[1274780, 1274778]	taatgttcagctatttcaac
69440	1274796	+	hisF	+	38	cat	1	[1274796, 1274798]	his	H	tyr	Y	tat	Missense	agg	[1274809, 1274811]	agctgaacattacaatagac
69441	1274815	+	hisF	+	44	gca	2	[1274814, 1274816]	ala	A	val	V	gta	Missense	tgg	[1274833, 1274835]	agcagatgaaatagtatttc
69442	1274880	-	hisF	+	66	gta	1	[1274882, 1274880]	val	V	ile	I	ata	Missense	tgg	[1274868, 1274866]	tctttctactaaattaatta
69443	1274883	-	hisF	+	67	gaa	1	[1274885, 1274883]	glu	E	lys	K	aaa	Missense	tgg	[1274868, 1274866]	tctttctactaaattaatta
69444	1274887	-	hisF	+	68	aga	2	[1274888, 1274886]	arg	R	lys	K	aaa	Missense	tgg	[1274868, 1274866]	tctttctactaaattaatta
69445	1274906	+	hisF	+	74	ttc	3	[1274904, 1274906]	phe	F	phe	F	ttt	Nonsense	['agg', 'cgg']	[[1274921, 1274923], [1274924, 1274926]]	['gtgttcataccgcttacagt', 'ttcataccgcttacagtagg']
69446	1274910	+	hisF	+	76	ccg	1	[1274910, 1274912]	pro	P	ser	S	tcg	Missense	['agg', 'cgg', 'tgg']	[[1274921, 1274923], [1274924, 1274926], [1274927, 1274929]]	['gtgttcataccgcttacagt', 'ttcataccgcttacagtagg', 'ataccgcttacagtaggcgg']
69447	1274911	+	hisF	+	76	ccg	2	[1274910, 1274912]	pro	P	leu	L	ctg	Missense	['cgg', 'tgg']	[[1274924, 1274926], [1274927, 1274929]]	['ttcataccgcttacagtagg', 'ataccgcttacagtaggcgg']
69448	1274913	+	hisF	+	77	ctt	1	[1274913, 1274915]	leu	L	phe	F	ttt	Missense	['cgg', 'tgg']	[[1274924, 1274926], [1274927, 1274929]]	['ttcataccgcttacagtagg', 'ataccgcttacagtaggcgg']
69449	1274923	-	hisF	+	80	ggc	2	[1274924, 1274922]	gly	G	asp	D	gac	Missense	cgg	[1274912, 1274910]	attccaccgcctactgtaag
69450	1274925	-	hisF	+	81	ggt	1	[1274927, 1274925]	gly	G	ser	S	agt	Missense	cgg	[1274912, 1274910]	attccaccgcctactgtaag
69451	1274926	-	hisF	+	81	ggt	2	[1274927, 1274925]	gly	G	asp	D	gat	Missense	cgg	[1274912, 1274910]	attccaccgcctactgtaag
69452	1274928	-	hisF	+	82	gga	1	[1274930, 1274928]	gly	G	arg	R	aga	Missense	cgg	[1274912, 1274910]	attccaccgcctactgtaag
69453	1274929	-	hisF	+	82	gga	2	[1274930, 1274928]	gly	G	glu	E	gaa	Missense	cgg	[1274912, 1274910]	attccaccgcctactgtaag
69454	1274957	+	hisF	+	91	aac	3	[1274955, 1274957]	asn	N	asn	N	aat	Nonsense	agg	[1274969, 1274971]	tttaaaaacatacttagggc
69455	1274995	+	hisF	+	104	tct	2	[1274994, 1274996]	ser	S	phe	F	ttt	Missense	agg	[1275006, 1275008]	caataaattcttctgctata
69456	1275012	+	hisF	+	110	cct	1	[1275012, 1275014]	pro	P	ser	S	tct	Missense	agg	[1275028, 1275030]	gaatcctaacttaatatatg
69457	1275013	+	hisF	+	110	cct	2	[1275012, 1275014]	pro	P	leu	L	ctt	Missense	agg	[1275028, 1275030]	gaatcctaacttaatatatg
69458	1275017	+	hisF	+	111	aac	3	[1275015, 1275017]	asn	N	asn	N	aat	Nonsense	agg	[1275028, 1275030]	gaatcctaacttaatatatg
69459	1275027	-	hisF	+	115	gag	1	[1275029, 1275027]	glu	E	lys	K	aag	Missense	agg	[1275014, 1275012]	gctgcctcatatattaagtt
69460	1275029	-	hisF	+	115	gag	3	[1275029, 1275027]	glu	E	glu	E	gaa	Nonsense	agg	[1275014, 1275012]	gctgcctcatatattaagtt
69461	1275030	-	hisF	+	116	gca	1	[1275032, 1275030]	ala	A	thr	T	aca	Missense	agg	[1275014, 1275012]	gctgcctcatatattaagtt
69462	1275031	+	hisF	+	116	gca	2	[1275030, 1275032]	ala	A	val	V	gta	Missense	tgg	[1275044, 1275046]	tatgaggcagcagacaaatt
69463	1275033	-	hisF	+	117	gca	1	[1275035, 1275033]	ala	A	thr	T	aca	Missense	agg	[1275014, 1275012]	gctgcctcatatattaagtt
69464	1275051	+	hisF	+	123	caa	1	[1275051, 1275053]	gln	Q	STOP	*	taa	Nonsense (stop)	tgg	[1275070, 1275072]	acaatgtgtagtagttgcag
69465	1275067	+	hisF	+	128	gca	2	[1275066, 1275068]	ala	A	val	V	gta	Missense	agg	[1275084, 1275086]	ttgcagtggatgctaaaaaa
69466	1275076	+	hisF	+	131	gct	2	[1275075, 1275077]	ala	A	val	V	gtt	Missense	agg	[1275092, 1275094]	gatgctaaaaaaagggattc
69467	1275091	+	hisF	+	136	tca	2	[1275090, 1275092]	ser	S	leu	L	tta	Missense	tgg	[1275102, 1275104]	aaagggattcaggagatggt
69468	1275122	+	hisF	+	146	ggc	3	[1275120, 1275122]	gly	G	gly	G	ggt	Nonsense	agg	[1275137, 1275139]	gaaggcggaagaaaaaatac
69469	1275148	+	hisF	+	155	gca	2	[1275147, 1275149]	ala	A	val	V	gta	Missense	agg	[1275166, 1275168]	tgcattaaagtggattaaaa
69470	1275169	+	hisF	+	162	gca	2	[1275168, 1275170]	ala	A	val	V	gta	Missense	agg	[1275185, 1275187]	aaggcagaaagcttaggtgc
69471	1275195	+	hisF	+	171	ctt	1	[1275195, 1275197]	leu	L	phe	F	ttt	Missense	tgg	[1275208, 1275210]	tgaaatacttttaactagta
69472	1275202	+	hisF	+	173	act	2	[1275201, 1275203]	thr	T	ile	I	att	Missense	tgg	[1275218, 1275220]	ttaactagtatggatgcaga
69473	1275214	+	hisF	+	177	gca	2	[1275213, 1275215]	ala	A	val	V	gta	Missense	tgg	[1275230, 1275232]	gatgcagatggtactaaaaa
69474	1275250	+	hisF	+	189	aca	2	[1275249, 1275251]	thr	T	ile	I	ata	Missense	tgg	[1275268, 1275270]	tacaagaactgtaactaatc
69475	1275256	+	hisF	+	191	act	2	[1275255, 1275257]	thr	T	ile	I	att	Missense	tgg	[1275268, 1275270]	tacaagaactgtaactaatc
69476	1275279	+	hisF	+	199	cca	1	[1275279, 1275281]	pro	P	ser	S	tca	Missense	['agg', 'agg']	[[1275293, 1275295], [1275296, 1275298]]	['aatattccagtaatagcttc', 'attccagtaatagcttcagg']
69477	1275280	+	hisF	+	199	cca	2	[1275279, 1275281]	pro	P	leu	L	cta	Missense	['agg', 'agg']	[[1275293, 1275295], [1275296, 1275298]]	['aatattccagtaatagcttc', 'attccagtaatagcttcagg']
69478	1275289	+	hisF	+	202	gct	2	[1275288, 1275290]	ala	A	val	V	gtt	Missense	tgg	[1275302, 1275304]	gtaatagcttcaggaggatg
69479	1275294	-	hisF	+	204	gga	1	[1275296, 1275294]	gly	G	arg	R	aga	Missense	tgg	[1275281, 1275279]	catcctcctgaagctattac
69480	1275295	-	hisF	+	204	gga	2	[1275296, 1275294]	gly	G	glu	E	gaa	Missense	tgg	[1275281, 1275279]	catcctcctgaagctattac
69481	1275297	-	hisF	+	205	gga	1	[1275299, 1275297]	gly	G	arg	R	aga	Missense	tgg	[1275281, 1275279]	catcctcctgaagctattac
69482	1275298	-	hisF	+	205	gga	2	[1275299, 1275297]	gly	G	glu	E	gaa	Missense	tgg	[1275281, 1275279]	catcctcctgaagctattac
69483	1275361	+	hisF	+	226	gca	2	[1275360, 1275362]	ala	A	val	V	gta	Missense	tgg	[1275380, 1275382]	gcagcctcactttttcacta
69484	1275364	+	hisF	+	227	gcc	2	[1275363, 1275365]	ala	A	val	V	gtc	Missense	tgg	[1275380, 1275382]	gcagcctcactttttcacta
69485	1275365	+	hisF	+	227	gcc	3	[1275363, 1275365]	ala	A	ala	A	gct	Nonsense	tgg	[1275380, 1275382]	gcagcctcactttttcacta
69486	1275367	+	hisF	+	228	tca	2	[1275366, 1275368]	ser	S	leu	L	tta	Missense	tgg	[1275380, 1275382]	gcagcctcactttttcacta
69487	1275369	+	hisF	+	229	ctt	1	[1275369, 1275371]	leu	L	phe	F	ttt	Missense	tgg	[1275380, 1275382]	gcagcctcactttttcacta
69488	1275377	+	hisF	+	231	cac	3	[1275375, 1275377]	his	H	his	H	cat	Nonsense	agg	[1275395, 1275397]	cactatggagagcttactgt
69489	1275381	-	hisF	+	233	gga	1	[1275383, 1275381]	gly	G	arg	R	aga	Missense	agg	[1275366, 1275364]	ctctccatagtgaaaaagtg
69490	1275382	-	hisF	+	233	gga	2	[1275383, 1275381]	gly	G	glu	E	gaa	Missense	agg	[1275366, 1275364]	ctctccatagtgaaaaagtg
69491	1275384	-	hisF	+	234	gag	1	[1275386, 1275384]	glu	E	lys	K	aag	Missense	agg	[1275366, 1275364]	ctctccatagtgaaaaagtg
69492	1275408	+	hisF	+	242	caa	1	[1275408, 1275410]	gln	Q	STOP	*	taa	Nonsense (stop)	agg	[1275424, 1275426]	taaacaatatttaaaaacta
69493	1275421	+	hisF	+	246	act	2	[1275420, 1275422]	thr	T	ile	I	att	Missense	['cgg', 'agg']	[[1275433, 1275435], [1275438, 1275440]]	['tttaaaaactaaggatatac', 'aaactaaggatataccggtg']
69494	1275492	+	hisI	+	8	aac	3	[1275490, 1275492]	asn	N	asn	N	aat	Nonsense	agg	[1275507, 1275509]	aagaacatagattttgaaaa
69495	1275517	+	hisI	+	17	ctt	1	[1275517, 1275519]	leu	L	phe	F	ttt	Missense	agg	[1275536, 1275538]	acttgtacctacaattgttc
69496	1275523	+	hisI	+	19	cct	1	[1275523, 1275525]	pro	P	ser	S	tct	Missense	agg	[1275536, 1275538]	acttgtacctacaattgttc
69497	1275524	+	hisI	+	19	cct	2	[1275523, 1275525]	pro	P	leu	L	ctt	Missense	agg	[1275536, 1275538]	acttgtacctacaattgttc
69498	1275535	+	hisI	+	23	cag	1	[1275535, 1275537]	gln	Q	STOP	*	tag	Nonsense (stop)	tgg	[1275549, 1275551]	attgttcaggactttcaaaa
69499	1275537	-	hisI	+	23	cag	3	[1275537, 1275535]	gln	Q	gln	Q	caa	Nonsense	agg	[1275525, 1275523]	tgaaagtcctgaacaattgt
69500	1275538	-	hisI	+	24	gac	1	[1275540, 1275538]	asp	D	asn	N	aac	Missense	agg	[1275525, 1275523]	tgaaagtcctgaacaattgt
69501	1275569	+	hisI	+	34	gcg	2	[1275568, 1275570]	ala	A	val	V	gtg	Missense	agg	[1275581, 1275583]	tatgatggcgtatatgaatg
69502	1275587	+	hisI	+	40	tcg	2	[1275586, 1275588]	ser	S	leu	L	ttg	Missense	tgg	[1275602, 1275604]	ggagtcgttaaaaagaacgc
69503	1275601	+	hisI	+	45	ctg	1	[1275601, 1275603]	leu	L	leu	L	ttg	Nonsense	tgg	[1275619, 1275621]	cgctggaaacaggaaagacc
69504	1275608	+	hisI	+	47	aca	2	[1275607, 1275609]	thr	T	ile	I	ata	Missense	tgg	[1275619, 1275621]	cgctggaaacaggaaagacc
69505	1275632	-	hisI	+	55	aga	2	[1275633, 1275631]	arg	R	lys	K	aaa	Missense	agg	[1275619, 1275617]	tcgagatctactaaagaacc
69506	1275635	+	hisI	+	56	tct	2	[1275634, 1275636]	ser	S	phe	F	ttt	Missense	tgg	[1275649, 1275651]	gtagatctcgaaatgagctt
69507	1275637	+	hisI	+	57	cga	1	[1275637, 1275639]	arg	R	STOP	*	tga	Nonsense (stop)	['tgg', 'agg']	[[1275649, 1275651], [1275656, 1275658]]	['gtagatctcgaaatgagctt', 'tcgaaatgagctttggaaca']
69508	1275638	-	hisI	+	57	cga	2	[1275639, 1275637]	arg	R	gln	Q	caa	Missense	agg	[1275619, 1275617]	tcgagatctactaaagaacc
69509	1275654	+	hisI	+	62	aac	3	[1275652, 1275654]	asn	N	asn	N	aat	Nonsense	agg	[1275669, 1275671]	tggaacaagggagctacatc
69510	1275749	+	hisI	+	94	gca	2	[1275748, 1275750]	ala	A	val	V	gta	Missense	agg	[1275762, 1275764]	ataggagcagcttgtcacac
69511	1275752	+	hisI	+	95	gct	2	[1275751, 1275753]	ala	A	val	V	gtt	Missense	agg	[1275769, 1275771]	cagcttgtcacacaggaaac
69512	1275757	+	hisI	+	97	cac	1	[1275757, 1275759]	his	H	tyr	Y	tac	Missense	agg	[1275769, 1275771]	cagcttgtcacacaggaaac
69513	1275827	+	hisE	+	4	caa	1	[1275827, 1275829]	gln	Q	STOP	*	taa	Nonsense (stop)	agg	[1275840, 1275842]	ggaatttcaaagtatattag
69514	1275873	+	hisE	+	19	tca	2	[1275872, 1275874]	ser	S	leu	L	tta	Missense	agg	[1275886, 1275888]	agaaagtcagatcctataga
69515	1275897	+	hisE	+	27	aca	2	[1275896, 1275898]	thr	T	ile	I	ata	Missense	agg	[1275916, 1275918]	acaagttacctatttaaaga
69516	1275904	+	hisE	+	29	tac	3	[1275902, 1275904]	tyr	Y	tyr	Y	tat	Nonsense	agg	[1275916, 1275918]	acaagttacctatttaaaga
69517	1275905	+	hisE	+	30	cta	1	[1275905, 1275907]	leu	L	leu	L	tta	Nonsense	agg	[1275916, 1275918]	acaagttacctatttaaaga
69518	1275917	-	hisE	+	34	gga	1	[1275919, 1275917]	gly	G	arg	R	aga	Missense	agg	[1275906, 1275904]	tatctattccttctttaaat
69519	1275918	-	hisE	+	34	gga	2	[1275919, 1275917]	gly	G	glu	E	gaa	Missense	agg	[1275906, 1275904]	tatctattccttctttaaat
69520	1275923	-	hisE	+	36	gat	1	[1275925, 1275923]	asp	D	asn	N	aat	Missense	agg	[1275906, 1275904]	tatctattccttctttaaat
69521	1275982	+	hisE	+	55	aac	3	[1275980, 1275982]	asn	N	asn	N	aat	Nonsense	agg	[1275996, 1275998]	caaaaacaatgataaaaaag
69522	1276045	-	hisE	+	76	atg	3	[1276045, 1276043]	met_START	M	ile	I	ata	Missense	agg	[1276032, 1276030]	gatttgacattaaaactaaa
69523	1276122	+	hisE	+	102	cct	2	[1276121, 1276123]	pro	P	leu	L	ctt	Missense	agg	[1276141, 1276143]	cctgaaagaaaaattataga
69524	1276139	-	hisE	+	108	gaa	1	[1276141, 1276139]	glu	E	lys	K	aaa	Missense	agg	[1276123, 1276121]	ccttctataatttttctttc
69525	1276142	-	hisE	+	109	gga	1	[1276144, 1276142]	gly	G	arg	R	aga	Missense	agg	[1276123, 1276121]	ccttctataatttttctttc
69526	1276590	+	CLJU_c11760	+	13	cct	2	[1276589, 1276591]	pro	P	leu	L	ctt	Missense	tgg	[1276609, 1276611]	cctgcaataaatgtgtctta
69527	1276593	+	CLJU_c11760	+	14	gca	2	[1276592, 1276594]	ala	A	val	V	gta	Missense	tgg	[1276609, 1276611]	cctgcaataaatgtgtctta
69528	1276603	-	CLJU_c11760	+	17	gtg	3	[1276603, 1276601]	val	V	val	V	gta	Nonsense	agg	[1276591, 1276589]	ccataagacacatttattgc
69529	1276610	-	CLJU_c11760	+	20	ggt	1	[1276612, 1276610]	gly	G	ser	S	agt	Missense	agg	[1276591, 1276589]	ccataagacacatttattgc
69530	1276616	+	CLJU_c11760	+	22	cta	1	[1276616, 1276618]	leu	L	leu	L	tta	Nonsense	agg	[1276633, 1276635]	ttgctaaataatacaattag
69531	1276640	+	CLJU_c11760	+	30	cat	1	[1276640, 1276642]	his	H	tyr	Y	tat	Missense	tgg	[1276659, 1276661]	tcatagtttagttactagtt
69532	1276653	+	CLJU_c11760	+	34	act	2	[1276652, 1276654]	thr	T	ile	I	att	Missense	tgg	[1276665, 1276667]	tttagttactagtttggata
69533	1276685	-	CLJU_c11760	+	45	gaa	1	[1276687, 1276685]	glu	E	lys	K	aaa	Missense	tgg	[1276670, 1276668]	aaattcttttataaatggaa
69534	1276698	+	CLJU_c11760	+	49	gca	2	[1276697, 1276699]	ala	A	val	V	gta	Missense	tgg	[1276709, 1276711]	ttataattgcatattggatg
69535	1276736	-	CLJU_c11760	+	62	gta	1	[1276738, 1276736]	val	V	ile	I	ata	Missense	tgg	[1276717, 1276715]	actagtgatacaaacataaa
69536	1276777	+	CLJU_c11760	+	75	tgc	3	[1276775, 1276777]	cys	C	cys	C	tgt	Nonsense	['tgg', 'agg']	[[1276788, 1276790], [1276795, 1276797]]	['ttataaatgcgtaataacta', 'tgcgtaataactatggttat']
69537	1276828	+	CLJU_c11760	+	92	ttc	3	[1276826, 1276828]	phe	F	phe	F	ttt	Nonsense	['tgg', 'agg']	[[1276839, 1276841], [1276847, 1276849]]	['ctattttttctttcagacca', 'tctttcagaccatggtgcca']
69538	1276832	+	CLJU_c11760	+	94	cag	1	[1276832, 1276834]	gln	Q	STOP	*	tag	Nonsense (stop)	agg	[1276847, 1276849]	tctttcagaccatggtgcca
69539	1276836	+	CLJU_c11760	+	95	acc	2	[1276835, 1276837]	thr	T	ile	I	atc	Missense	agg	[1276847, 1276849]	tctttcagaccatggtgcca
69540	1276844	+	CLJU_c11760	+	98	cca	1	[1276844, 1276846]	pro	P	ser	S	tca	Missense	tgg	[1276861, 1276863]	gtgccaaggcctgttgttag
69541	1276845	+	CLJU_c11760	+	98	cca	2	[1276844, 1276846]	pro	P	leu	L	cta	Missense	tgg	[1276861, 1276863]	gtgccaaggcctgttgttag
69542	1276849	-	CLJU_c11760	+	99	agg	3	[1276849, 1276847]	arg	R	arg	R	aga	Nonsense	tgg	[1276838, 1276836]	aacaacaggccttggcacca
69543	1276850	+	CLJU_c11760	+	100	cct	1	[1276850, 1276852]	pro	P	ser	S	tct	Missense	tgg	[1276861, 1276863]	gtgccaaggcctgttgttag
69544	1276853	-	CLJU_c11760	+	101	gtt	1	[1276855, 1276853]	val	V	ile	I	att	Missense	tgg	[1276838, 1276836]	aacaacaggccttggcacca
69545	1276856	-	CLJU_c11760	+	102	gtt	1	[1276858, 1276856]	val	V	ile	I	att	Missense	tgg	[1276838, 1276836]	aacaacaggccttggcacca
69546	1276860	-	CLJU_c11760	+	103	agt	2	[1276861, 1276859]	ser	S	asn	N	aat	Missense	tgg	[1276846, 1276844]	tttccactaacaacaggcct
69547	1276862	-	CLJU_c11760	+	104	gga	1	[1276864, 1276862]	gly	G	arg	R	aga	Missense	tgg	[1276846, 1276844]	tttccactaacaacaggcct
69548	1276863	-	CLJU_c11760	+	104	gga	2	[1276864, 1276862]	gly	G	glu	E	gaa	Missense	['agg', 'tgg']	[[1276852, 1276850], [1276846, 1276844]]	['atatcatttccactaacaac', 'tttccactaacaacaggcct']
69549	1276868	-	CLJU_c11760	+	106	gat	1	[1276870, 1276868]	asp	D	asn	N	aat	Missense	agg	[1276852, 1276850]	atatcatttccactaacaac
69550	1276878	+	CLJU_c11760	+	109	tct	2	[1276877, 1276879]	ser	S	phe	F	ttt	Missense	agg	[1276889, 1276891]	atattttttctcgtgctgta
69551	1276912	-	CLJU_c11760	+	120	aag	3	[1276912, 1276910]	lys	K	lys	K	aaa	Nonsense	agg	[1276898, 1276896]	aaaaggcttatcccagctat
69552	1276932	-	CLJU_c11760	+	127	agt	2	[1276933, 1276931]	ser	S	asn	N	aat	Missense	agg	[1276915, 1276913]	atactggggaaacaattaaa
69553	1276942	-	CLJU_c11760	+	130	gtg	3	[1276942, 1276940]	val	V	val	V	gta	Nonsense	tgg	[1276931, 1276929]	acttgcaagcacatgtatac
69554	1276946	-	CLJU_c11760	+	132	gca	1	[1276948, 1276946]	ala	A	thr	T	aca	Missense	tgg	[1276931, 1276929]	acttgcaagcacatgtatac
69555	1276947	+	CLJU_c11760	+	132	gca	2	[1276946, 1276948]	ala	A	val	V	gta	Missense	tgg	[1276965, 1276967]	tgcaagttatataataatga
69556	1276950	-	CLJU_c11760	+	133	agt	2	[1276951, 1276949]	ser	S	asn	N	aat	Missense	tgg	[1276931, 1276929]	acttgcaagcacatgtatac
69557	1276968	+	CLJU_c11760	+	139	gca	2	[1276967, 1276969]	ala	A	val	V	gta	Missense	tgg	[1276980, 1276982]	aatgatggcatcaagaaaat
69558	1277006	-	CLJU_c11760	+	152	gct	1	[1277008, 1277006]	ala	A	thr	T	act	Missense	agg	[1276993, 1276991]	ttcatagcaaattttataaa
69559	1277007	+	CLJU_c11760	+	152	gct	2	[1277006, 1277008]	ala	A	val	V	gtt	Missense	agg	[1277020, 1277022]	aaatttgctatgaattttat
69560	1277011	-	CLJU_c11760	+	153	atg	3	[1277011, 1277009]	met_START	M	ile	I	ata	Missense	agg	[1276993, 1276991]	ttcatagcaaattttataaa
69561	1277059	-	CLJU_c11760	+	169	cag	3	[1277059, 1277057]	gln	Q	gln	Q	caa	Nonsense	tgg	[1277046, 1277044]	tcacatgctgttttacaaat
69562	1277063	-	CLJU_c11760	+	171	gtg	1	[1277065, 1277063]	val	V	met_START	M	atg	Missense	tgg	[1277046, 1277044]	tcacatgctgttttacaaat
69563	1277065	-	CLJU_c11760	+	171	gtg	3	[1277065, 1277063]	val	V	val	V	gta	Nonsense	tgg	[1277046, 1277044]	tcacatgctgttttacaaat
69564	1277080	+	CLJU_c11760	+	176	atc	3	[1277078, 1277080]	ile	I	ile	I	att	Nonsense	tgg	[1277094, 1277096]	tatgatctttgctatactat
69565	1277097	+	CLJU_c11760	+	182	gca	2	[1277096, 1277098]	ala	A	val	V	gta	Missense	agg	[1277111, 1277113]	tattggcagagataatctat
69566	1277107	+	CLJU_c11760	+	185	atc	3	[1277105, 1277107]	ile	I	ile	I	att	Nonsense	tgg	[1277122, 1277124]	ataatctataggtttgttgc
69567	1277121	+	CLJU_c11760	+	190	gct	2	[1277120, 1277122]	ala	A	val	V	gtt	Missense	['tgg', 'agg']	[[1277133, 1277135], [1277138, 1277140]]	['gtttgttgctggtttcattt', 'ttgctggtttcattttggaa']
69568	1277320	+	CLJU_c11770	+	58	cct	1	[1277320, 1277322]	pro	P	ser	S	tct	Missense	tgg	[1277331, 1277333]	ataatgatgcctaaaatgga
69569	1277333	-	CLJU_c11770	+	62	gga	2	[1277334, 1277332]	gly	G	glu	E	gaa	Missense	agg	[1277322, 1277320]	acttcaattccatccatttt
69570	1277338	-	CLJU_c11770	+	64	gaa	1	[1277340, 1277338]	glu	E	lys	K	aaa	Missense	agg	[1277322, 1277320]	acttcaattccatccatttt
69571	1277341	-	CLJU_c11770	+	65	gtt	1	[1277343, 1277341]	val	V	ile	I	att	Missense	agg	[1277322, 1277320]	acttcaattccatccatttt
69572	1277388	-	CLJU_c11770	+	80	ttg	3	[1277388, 1277386]	leu	L	leu	L	tta	Nonsense	agg	[1277376, 1277374]	ttagctgacaacattattat
69573	1277392	-	CLJU_c11770	+	82	gct	1	[1277394, 1277392]	ala	A	thr	T	act	Missense	agg	[1277376, 1277374]	ttagctgacaacattattat
69574	1277452	-	CLJU_c11770	+	102	gta	1	[1277454, 1277452]	val	V	ile	I	ata	Missense	cgg	[1277440, 1277438]	aggttttactacataatcat
69575	1277458	+	CLJU_c11770	+	104	cct	1	[1277458, 1277460]	pro	P	ser	S	tct	Missense	tgg	[1277471, 1277473]	agtaaaaccttttaatcctc
69576	1277459	+	CLJU_c11770	+	104	cct	2	[1277458, 1277460]	pro	P	leu	L	ctt	Missense	tgg	[1277471, 1277473]	agtaaaaccttttaatcctc
69577	1277472	-	CLJU_c11770	+	108	ctg	3	[1277472, 1277470]	leu	L	leu	L	cta	Nonsense	agg	[1277460, 1277458]	acaagttccagaggattaaa
69578	1277473	-	CLJU_c11770	+	109	gaa	1	[1277475, 1277473]	glu	E	lys	K	aaa	Missense	agg	[1277460, 1277458]	acaagttccagaggattaaa
69579	1277479	-	CLJU_c11770	+	111	gta	1	[1277481, 1277479]	val	V	ile	I	ata	Missense	agg	[1277460, 1277458]	acaagttccagaggattaaa
69580	1277482	-	CLJU_c11770	+	112	gcc	1	[1277484, 1277482]	ala	A	thr	T	acc	Missense	agg	[1277469, 1277467]	actctggctacaagttccag
69581	1277486	-	CLJU_c11770	+	113	aga	2	[1277487, 1277485]	arg	R	lys	K	aaa	Missense	agg	[1277469, 1277467]	actctggctacaagttccag
69582	1277488	-	CLJU_c11770	+	114	gta	1	[1277490, 1277488]	val	V	ile	I	ata	Missense	agg	[1277469, 1277467]	actctggctacaagttccag
69583	1277497	+	CLJU_c11770	+	117	caa	1	[1277497, 1277499]	gln	Q	STOP	*	taa	Nonsense (stop)	agg	[1277515, 1277517]	ctcaactgagaagatataaa
69584	1277500	+	CLJU_c11770	+	118	ctg	1	[1277500, 1277502]	leu	L	leu	L	ttg	Nonsense	agg	[1277515, 1277517]	ctcaactgagaagatataaa
69585	1277502	-	CLJU_c11770	+	118	ctg	3	[1277502, 1277500]	leu	L	leu	L	cta	Nonsense	tgg	[1277485, 1277483]	tctcagttgagattttactc
69586	1277504	-	CLJU_c11770	+	119	aga	2	[1277505, 1277503]	arg	R	lys	K	aaa	Missense	tgg	[1277485, 1277483]	tctcagttgagattttactc
69587	1277527	+	CLJU_c11770	+	127	cct	1	[1277527, 1277529]	pro	P	ser	S	tct	Missense	agg	[1277543, 1277545]	tgtacctaaaaaagttgacc
69588	1277528	+	CLJU_c11770	+	127	cct	2	[1277527, 1277529]	pro	P	leu	L	ctt	Missense	agg	[1277543, 1277545]	tgtacctaaaaaagttgacc
69589	1277544	-	CLJU_c11770	+	132	cag	3	[1277544, 1277542]	gln	Q	gln	Q	caa	Nonsense	agg	[1277529, 1277527]	acttcctggtcaactttttt
69590	1277545	-	CLJU_c11770	+	133	gaa	1	[1277547, 1277545]	glu	E	lys	K	aaa	Missense	agg	[1277529, 1277527]	acttcctggtcaactttttt
69591	1277548	-	CLJU_c11770	+	134	gta	1	[1277550, 1277548]	val	V	ile	I	ata	Missense	agg	[1277529, 1277527]	acttcctggtcaactttttt
69592	1277554	-	CLJU_c11770	+	136	gaa	1	[1277556, 1277554]	glu	E	lys	K	aaa	Missense	tgg	[1277543, 1277541]	catctacttcaattacttcc
69593	1277557	-	CLJU_c11770	+	137	gta	1	[1277559, 1277557]	val	V	ile	I	ata	Missense	tgg	[1277543, 1277541]	catctacttcaattacttcc
69594	1277560	-	CLJU_c11770	+	138	gat	1	[1277562, 1277560]	asp	D	asn	N	aat	Missense	tgg	[1277543, 1277541]	catctacttcaattacttcc
69595	1277579	+	CLJU_c11770	+	144	act	2	[1277578, 1277580]	thr	T	ile	I	att	Missense	agg	[1277597, 1277599]	cactaaaaatcaccaagtaa
69596	1277587	+	CLJU_c11770	+	147	cac	1	[1277587, 1277589]	his	H	tyr	Y	tac	Missense	tgg	[1277601, 1277603]	aaaaatcaccaagtaaaggt
69597	1277589	+	CLJU_c11770	+	147	cac	3	[1277587, 1277589]	his	H	his	H	cat	Nonsense	tgg	[1277601, 1277603]	aaaaatcaccaagtaaaggt
69598	1277590	+	CLJU_c11770	+	148	caa	1	[1277590, 1277592]	gln	Q	STOP	*	taa	Nonsense (stop)	['tgg', 'agg']	[[1277601, 1277603], [1277609, 1277611]]	['aaaaatcaccaagtaaaggt', 'ccaagtaaaggttggtaaca']
69599	1277602	-	CLJU_c11770	+	152	ggt	1	[1277604, 1277602]	gly	G	ser	S	agt	Missense	tgg	[1277591, 1277589]	ccttgttaccaacctttact
69600	1277603	-	CLJU_c11770	+	152	ggt	2	[1277604, 1277602]	gly	G	asp	D	gat	Missense	tgg	[1277591, 1277589]	ccttgttaccaacctttact
69601	1277610	-	CLJU_c11770	+	154	aag	3	[1277610, 1277608]	lys	K	lys	K	aaa	Nonsense	tgg	[1277591, 1277589]	ccttgttaccaacctttact
69602	1277647	-	CLJU_c11770	+	167	gaa	1	[1277649, 1277647]	glu	E	lys	K	aaa	Missense	tgg	[1277628, 1277626]	tctaaaatttcaaattctct
69603	1277650	+	CLJU_c11770	+	168	ctt	1	[1277650, 1277652]	leu	L	phe	F	ttt	Missense	agg	[1277665, 1277667]	tagaacttttatcttcaaat
69604	1277694	+	CLJU_c11770	+	182	atc	3	[1277692, 1277694]	ile	I	ile	I	att	Nonsense	tgg	[1277707, 1277709]	aaaagatctatgaatctgta
69605	1277702	+	CLJU_c11770	+	185	tct	2	[1277701, 1277703]	ser	S	phe	F	ttt	Missense	agg	[1277714, 1277716]	ctatgaatctgtatggaaac
69606	1277729	+	CLJU_c11770	+	194	tct	2	[1277728, 1277730]	ser	S	phe	F	ttt	Missense	tgg	[1277744, 1277746]	tgaatctgataacactgtaa
69607	1277797	+	CLJU_c11770	+	217	cgt	1	[1277797, 1277799]	arg	R	cys	C	tgt	Missense	tgg	[1277815, 1277817]	ctcgttttataaagaccatt
69608	1277798	-	CLJU_c11770	+	217	cgt	2	[1277799, 1277797]	arg	R	his	H	cat	Missense	cgg	[1277787, 1277785]	tttataaaacgaggtcttct
69609	1277808	-	CLJU_c11770	+	220	aag	3	[1277808, 1277806]	lys	K	lys	K	aaa	Nonsense	agg	[1277796, 1277794]	caaatggtctttataaaacg
69610	1277810	+	CLJU_c11770	+	221	acc	2	[1277809, 1277811]	thr	T	ile	I	atc	Missense	tgg	[1277822, 1277824]	tataaagaccatttgggggg
69611	1277811	+	CLJU_c11770	+	221	acc	3	[1277809, 1277811]	thr	T	thr	T	act	Nonsense	tgg	[1277822, 1277824]	tataaagaccatttgggggg
69612	1277823	-	CLJU_c11770	+	225	gtg	3	[1277823, 1277821]	val	V	val	V	gta	Nonsense	tgg	[1277812, 1277810]	tttatatcccaccccccaaa
69613	1277824	-	CLJU_c11770	+	226	gga	1	[1277826, 1277824]	gly	G	arg	R	aga	Missense	tgg	[1277812, 1277810]	tttatatcccaccccccaaa
69614	1277825	-	CLJU_c11770	+	226	gga	2	[1277826, 1277824]	gly	G	glu	E	gaa	Missense	tgg	[1277812, 1277810]	tttatatcccaccccccaaa
69615	1277887	+	CLJU_c11780	+	18	aac	3	[1277885, 1277887]	asn	N	asn	N	aat	Nonsense	tgg	[1277898, 1277900]	aatgaaaaacagtataaggc
69616	1277932	+	CLJU_c11780	+	33	gtc	3	[1277930, 1277932]	val	V	val	V	gtt	Nonsense	tgg	[1277947, 1277949]	tttgtcacgtctgctgcact
69617	1277934	+	CLJU_c11780	+	34	acg	2	[1277933, 1277935]	thr	T	met_START	M	atg	Missense	tgg	[1277947, 1277949]	tttgtcacgtctgctgcact
69618	1277935	-	CLJU_c11780	+	34	acg	3	[1277935, 1277933]	thr	T	thr	T	aca	Nonsense	agg	[1277922, 1277920]	cagcagacgtgacaaaacag
69619	1277939	-	CLJU_c11780	+	36	gct	1	[1277941, 1277939]	ala	A	thr	T	act	Missense	agg	[1277922, 1277920]	cagcagacgtgacaaaacag
69620	1277940	+	CLJU_c11780	+	36	gct	2	[1277939, 1277941]	ala	A	val	V	gtt	Missense	agg	[1277959, 1277961]	gctgcacttggaaaagtagc
69621	1277943	+	CLJU_c11780	+	37	gca	2	[1277942, 1277944]	ala	A	val	V	gta	Missense	agg	[1277959, 1277961]	gctgcacttggaaaagtagc
69622	1277945	+	CLJU_c11780	+	38	ctt	1	[1277945, 1277947]	leu	L	phe	F	ttt	Missense	agg	[1277959, 1277961]	gctgcacttggaaaagtagc
69623	1277962	+	CLJU_c11780	+	43	ggc	3	[1277960, 1277962]	gly	G	gly	G	ggt	Nonsense	agg	[1277978, 1277980]	caggcgtttttttacaaaat
69624	1277991	+	CLJU_c11780	+	53	gct	2	[1277990, 1277992]	ala	A	val	V	gtt	Missense	agg	[1278010, 1278012]	gctagaatagattatagtaa
69625	1278027	+	CLJU_c11780	+	65	tcc	2	[1278026, 1278028]	ser	S	phe	F	ttc	Missense	agg	[1278046, 1278048]	tccgtaaatgccaacttaat
69626	1278028	+	CLJU_c11780	+	65	tcc	3	[1278026, 1278028]	ser	S	ser	S	tct	Nonsense	agg	[1278046, 1278048]	tccgtaaatgccaacttaat
69627	1278047	-	CLJU_c11780	+	72	ggt	1	[1278049, 1278047]	gly	G	ser	S	agt	Missense	cgg	[1278029, 1278027]	acctattaagttggcattta
69628	1278048	-	CLJU_c11780	+	72	ggt	2	[1278049, 1278047]	gly	G	asp	D	gat	Missense	cgg	[1278029, 1278027]	acctattaagttggcattta
69629	1278050	-	CLJU_c11780	+	73	gat	1	[1278052, 1278050]	asp	D	asn	N	aat	Missense	tgg	[1278038, 1278036]	tatttcatcacctattaagt
69630	1278053	-	CLJU_c11780	+	74	gaa	1	[1278055, 1278053]	glu	E	lys	K	aaa	Missense	tgg	[1278038, 1278036]	tatttcatcacctattaagt
69631	1278142	-	CLJU_c11780	+	103	aag	3	[1278142, 1278140]	lys	K	lys	K	aaa	Nonsense	agg	[1278128, 1278126]	cattatcttttccaaatctg
69632	1278251	-	CLJU_c11780	+	140	gaa	1	[1278253, 1278251]	glu	E	lys	K	aaa	Missense	tgg	[1278236, 1278234]	catttcaagagaatttttta
69633	1278274	+	CLJU_c11780	+	147	aac	3	[1278272, 1278274]	asn	N	asn	N	aat	Nonsense	agg	[1278292, 1278294]	aacatatatgcaactaataa
69634	1278335	+	CLJU_c11780	+	168	cct	1	[1278335, 1278337]	pro	P	ser	S	tct	Missense	tgg	[1278352, 1278354]	tatcctataaattttattga
69635	1278336	+	CLJU_c11780	+	168	cct	2	[1278335, 1278337]	pro	P	leu	L	ctt	Missense	tgg	[1278352, 1278354]	tatcctataaattttattga
69636	1278350	-	CLJU_c11780	+	173	gat	1	[1278352, 1278350]	asp	D	asn	N	aat	Missense	agg	[1278337, 1278335]	tttccatcaataaaatttat
69637	1278353	-	CLJU_c11780	+	174	gga	1	[1278355, 1278353]	gly	G	arg	R	aga	Missense	agg	[1278337, 1278335]	tttccatcaataaaatttat
69638	1278354	-	CLJU_c11780	+	174	gga	2	[1278355, 1278353]	gly	G	glu	E	gaa	Missense	agg	[1278337, 1278335]	tttccatcaataaaatttat
69639	1278360	+	CLJU_c11780	+	176	gcc	2	[1278359, 1278361]	ala	A	val	V	gtc	Missense	agg	[1278376, 1278378]	aaagcctatttagtcgttaa
69640	1278361	+	CLJU_c11780	+	176	gcc	3	[1278359, 1278361]	ala	A	ala	A	gct	Nonsense	agg	[1278376, 1278378]	aaagcctatttagtcgttaa
69641	1278377	-	CLJU_c11780	+	182	ggt	1	[1278379, 1278377]	gly	G	ser	S	agt	Missense	agg	[1278362, 1278360]	catacctttaacgactaaat
69642	1278378	-	CLJU_c11780	+	182	ggt	2	[1278379, 1278377]	gly	G	asp	D	gat	Missense	agg	[1278362, 1278360]	catacctttaacgactaaat
69643	1278404	-	CLJU_c11780	+	191	gaa	1	[1278406, 1278404]	glu	E	lys	K	aaa	Missense	tgg	[1278387, 1278385]	tttcataaattatttcatac
69644	1278415	+	CLJU_c11780	+	194	tac	3	[1278413, 1278415]	tyr	Y	tyr	Y	tat	Nonsense	tgg	[1278427, 1278429]	aaaagatacaatcccattcc
69645	1278437	-	CLJU_c11780	+	202	gta	1	[1278439, 1278437]	val	V	ile	I	ata	Missense	tgg	[1278422, 1278420]	agatacaatggtcccaggaa
69646	1278496	+	CLJU_c11780	+	221	tac	3	[1278494, 1278496]	tyr	Y	tyr	Y	tat	Nonsense	tgg	[1278514, 1278516]	tacatagaaaatatatcttc
69647	1278518	+	CLJU_c11780	+	229	ctt	1	[1278518, 1278520]	leu	L	phe	F	ttt	Missense	agg	[1278533, 1278535]	ctggacttatagaaatatca
69648	1278563	+	CLJU_c11780	+	244	cag	1	[1278563, 1278565]	gln	Q	STOP	*	tag	Nonsense (stop)	tgg	[1278579, 1278581]	gagtcaggggagagacgaac
69649	1278591	+	CLJU_c11780	+	253	tca	2	[1278590, 1278592]	ser	S	leu	L	tta	Missense	tgg	[1278609, 1278611]	atcaaataatataaatttta
69650	1278687	+	CLJU_c11780	+	285	tct	2	[1278686, 1278688]	ser	S	phe	F	ttt	Missense	agg	[1278698, 1278700]	ctaatgtatctcatgattta
69651	1278702	+	CLJU_c11780	+	290	aca	2	[1278701, 1278703]	thr	T	ile	I	ata	Missense	agg	[1278721, 1278723]	acaccgcttacttctattaa
69652	1278704	+	CLJU_c11780	+	291	ccg	1	[1278704, 1278706]	pro	P	ser	S	tcg	Missense	agg	[1278721, 1278723]	acaccgcttacttctattaa
69653	1278705	+	CLJU_c11780	+	291	ccg	2	[1278704, 1278706]	pro	P	leu	L	ctg	Missense	agg	[1278721, 1278723]	acaccgcttacttctattaa
69654	1278707	+	CLJU_c11780	+	292	ctt	1	[1278707, 1278709]	leu	L	phe	F	ttt	Missense	agg	[1278721, 1278723]	acaccgcttacttctattaa
69655	1278722	-	CLJU_c11780	+	297	ggg	1	[1278724, 1278722]	gly	G	arg	R	agg	Missense	cgg	[1278706, 1278704]	taccctttaatagaagtaag
69656	1278723	-	CLJU_c11780	+	297	ggg	2	[1278724, 1278722]	gly	G	glu	E	gag	Missense	cgg	[1278706, 1278704]	taccctttaatagaagtaag
69657	1278724	-	CLJU_c11780	+	297	ggg	3	[1278724, 1278722]	gly	G	gly	G	gga	Nonsense	cgg	[1278706, 1278704]	taccctttaatagaagtaag
69658	1278864	+	CLJU_c11780	+	344	gca	2	[1278863, 1278865]	ala	A	val	V	gta	Missense	agg	[1278878, 1278880]	ataatgcagttaatttaaat
69659	1278881	+	CLJU_c11780	+	350	caa	1	[1278881, 1278883]	gln	Q	STOP	*	taa	Nonsense (stop)	tgg	[1278898, 1278900]	aggcaaagtatatctttaaa
69660	1278905	+	CLJU_c11780	+	358	cta	1	[1278905, 1278907]	leu	L	leu	L	tta	Nonsense	tgg	[1278918, 1278920]	tggattactagaacaactta
69661	1278911	+	CLJU_c11780	+	360	caa	1	[1278911, 1278913]	gln	Q	STOP	*	taa	Nonsense (stop)	tgg	[1278927, 1278929]	agaacaacttatggaagaat
69662	1278914	+	CLJU_c11780	+	361	ctt	1	[1278914, 1278916]	leu	L	phe	F	ttt	Missense	tgg	[1278927, 1278929]	agaacaacttatggaagaat
69663	1278932	+	CLJU_c11780	+	367	ccg	1	[1278932, 1278934]	pro	P	ser	S	tcg	Missense	agg	[1278949, 1278951]	gttccgatttgtgaagagac
69664	1278933	+	CLJU_c11780	+	367	ccg	2	[1278932, 1278934]	pro	P	leu	L	ctg	Missense	agg	[1278949, 1278951]	gttccgatttgtgaagagac
69665	1278946	-	CLJU_c11780	+	371	gag	3	[1278946, 1278944]	glu	E	glu	E	gaa	Nonsense	cgg	[1278934, 1278932]	acccctgtctcttcacaaat
69666	1278950	-	CLJU_c11780	+	373	ggg	1	[1278952, 1278950]	gly	G	arg	R	agg	Missense	cgg	[1278934, 1278932]	acccctgtctcttcacaaat
69667	1278951	-	CLJU_c11780	+	373	ggg	2	[1278952, 1278950]	gly	G	glu	E	gag	Missense	cgg	[1278934, 1278932]	acccctgtctcttcacaaat
69668	1278952	-	CLJU_c11780	+	373	ggg	3	[1278952, 1278950]	gly	G	gly	G	gga	Nonsense	cgg	[1278934, 1278932]	acccctgtctcttcacaaat
69669	1278953	-	CLJU_c11780	+	374	gta	1	[1278955, 1278953]	val	V	ile	I	ata	Missense	cgg	[1278934, 1278932]	acccctgtctcttcacaaat
69670	1278992	-	CLJU_c11780	+	387	gtt	1	[1278994, 1278992]	val	V	ile	I	att	Missense	tgg	[1278976, 1278974]	taaacaagaaatttctgctt
69671	1279020	-	CLJU_c11780	+	396	aga	2	[1279021, 1279019]	arg	R	lys	K	aaa	Missense	cgg	[1279006, 1279004]	aacactcttgcagttttatt
69672	1279022	-	CLJU_c11780	+	397	gtg	1	[1279024, 1279022]	val	V	met_START	M	atg	Missense	cgg	[1279006, 1279004]	aacactcttgcagttttatt
69673	1279024	-	CLJU_c11780	+	397	gtg	3	[1279024, 1279022]	val	V	val	V	gta	Nonsense	cgg	[1279006, 1279004]	aacactcttgcagttttatt
69674	1279082	-	CLJU_c11780	+	417	gtt	1	[1279084, 1279082]	val	V	ile	I	att	Missense	cgg	[1279069, 1279067]	aataaaacttctacgtctcc
69675	1279154	-	CLJU_c11780	+	441	gaa	1	[1279156, 1279154]	glu	E	lys	K	aaa	Missense	agg	[1279141, 1279139]	tcaacttcttctttacttac
69676	1279157	-	CLJU_c11780	+	442	gtt	1	[1279159, 1279157]	val	V	ile	I	att	Missense	agg	[1279141, 1279139]	tcaacttcttctttacttac
69677	1279160	-	CLJU_c11780	+	443	gat	1	[1279162, 1279160]	asp	D	asn	N	aat	Missense	agg	[1279141, 1279139]	tcaacttcttctttacttac
69678	1279197	+	CLJU_c11780	+	455	tca	2	[1279196, 1279198]	ser	S	leu	L	tta	Missense	['agg', 'agg']	[[1279213, 1279215], [1279216, 1279218]]	['aaatcaagatcttctaatac', 'tcaagatcttctaatacagg']
69679	1279203	+	CLJU_c11780	+	457	tct	2	[1279202, 1279204]	ser	S	phe	F	ttt	Missense	['agg', 'tgg']	[[1279216, 1279218], [1279222, 1279224]]	['tcaagatcttctaatacagg', 'tcttctaatacaggaggaag']
69680	1279206	+	CLJU_c11780	+	458	tct	2	[1279205, 1279207]	ser	S	phe	F	ttt	Missense	tgg	[1279222, 1279224]	tcttctaatacaggaggaag
69681	1279212	+	CLJU_c11780	+	460	aca	2	[1279211, 1279213]	thr	T	ile	I	ata	Missense	tgg	[1279228, 1279230]	aatacaggaggaagtgggct
69682	1279236	+	CLJU_c11780	+	468	gct	2	[1279235, 1279237]	ala	A	val	V	gtt	Missense	tgg	[1279254, 1279256]	tgctattgctaaaagtatag
69683	1279242	+	CLJU_c11780	+	470	gct	2	[1279241, 1279243]	ala	A	val	V	gtt	Missense	tgg	[1279254, 1279256]	tgctattgctaaaagtatag
69684	1279262	+	CLJU_c11780	+	477	caa	1	[1279262, 1279264]	gln	Q	STOP	*	taa	Nonsense (stop)	agg	[1279278, 1279280]	aattcaaggtggaaaaataa
69685	1279281	+	CLJU_c11780	+	483	gca	2	[1279280, 1279282]	ala	A	val	V	gta	Missense	agg	[1279294, 1279296]	ataaaggcagaatattcttc
69686	1279440	+	CLJU_c11790	+	4	atc	3	[1279438, 1279440]	ile	I	ile	I	att	Nonsense	tgg	[1279457, 1279459]	aatcaccttgttagatgaac
69687	1279442	+	CLJU_c11790	+	5	acc	2	[1279441, 1279443]	thr	T	ile	I	atc	Missense	tgg	[1279457, 1279459]	aatcaccttgttagatgaac
69688	1279443	+	CLJU_c11790	+	5	acc	3	[1279441, 1279443]	thr	T	thr	T	act	Nonsense	tgg	[1279457, 1279459]	aatcaccttgttagatgaac
69689	1279458	-	CLJU_c11790	+	10	ctg	3	[1279458, 1279456]	leu	L	leu	L	cta	Nonsense	agg	[1279444, 1279442]	ttctaccagttcatctaaca
69690	1279459	-	CLJU_c11790	+	11	gta	1	[1279461, 1279459]	val	V	ile	I	ata	Missense	agg	[1279444, 1279442]	ttctaccagttcatctaaca
69691	1279462	-	CLJU_c11790	+	12	gaa	1	[1279464, 1279462]	glu	E	lys	K	aaa	Missense	agg	[1279444, 1279442]	ttctaccagttcatctaaca
69692	1279469	+	CLJU_c11790	+	14	tct	2	[1279468, 1279470]	ser	S	phe	F	ttt	Missense	agg	[1279487, 1279489]	atctgcaaaacctgtacttc
69693	1279472	+	CLJU_c11790	+	15	gca	2	[1279471, 1279473]	ala	A	val	V	gta	Missense	agg	[1279487, 1279489]	atctgcaaaacctgtacttc
69694	1279483	+	CLJU_c11790	+	19	ctt	1	[1279483, 1279485]	leu	L	phe	F	ttt	Missense	tgg	[1279501, 1279503]	tacttcaggccagaaattat
69695	1279486	+	CLJU_c11790	+	20	cag	1	[1279486, 1279488]	gln	Q	STOP	*	tag	Nonsense (stop)	tgg	[1279501, 1279503]	tacttcaggccagaaattat
69696	1279490	+	CLJU_c11790	+	21	gcc	2	[1279489, 1279491]	ala	A	val	V	gtc	Missense	tgg	[1279501, 1279503]	tacttcaggccagaaattat
69697	1279493	-	CLJU_c11790	+	22	aga	2	[1279494, 1279492]	arg	R	lys	K	aaa	Missense	agg	[1279479, 1279477]	taatttctggcctgaagtac
69698	1279503	-	CLJU_c11790	+	25	tgg	3	[1279503, 1279501]	trp	W	STOP	*	tga	Nonsense (stop)	tgg	[1279492, 1279490]	actagcatgccaataatttc
69699	1279507	-	CLJU_c11790	+	27	gct	1	[1279509, 1279507]	ala	A	thr	T	act	Missense	tgg	[1279492, 1279490]	actagcatgccaataatttc
69700	1279511	-	CLJU_c11790	+	28	agt	2	[1279512, 1279510]	ser	S	asn	N	aat	Missense	tgg	[1279492, 1279490]	actagcatgccaataatttc
69701	1279518	+	CLJU_c11790	+	30	tac	3	[1279516, 1279518]	tyr	Y	tyr	Y	tat	Nonsense	agg	[1279529, 1279531]	tagtgtgtacaatgttttaa
69702	1279628	+	CLJU_c11790	+	67	act	2	[1279627, 1279629]	thr	T	ile	I	att	Missense	tgg	[1279639, 1279641]	aattagatactctacattct
69703	1279651	+	CLJU_c11790	+	75	caa	1	[1279651, 1279653]	gln	Q	STOP	*	taa	Nonsense (stop)	cgg	[1279670, 1279672]	acaagatatgccttccacgt
69704	1279679	-	CLJU_c11790	+	84	agt	2	[1279680, 1279678]	ser	S	asn	N	aat	Missense	['tgg', 'agg']	[[1279666, 1279664], [1279662, 1279660]]	['tgtttcacttatttccgacg', 'tcacttatttccgacgtgga']
69705	1279681	-	CLJU_c11790	+	85	gaa	1	[1279683, 1279681]	glu	E	lys	K	aaa	Missense	['tgg', 'agg']	[[1279666, 1279664], [1279662, 1279660]]	['tgtttcacttatttccgacg', 'tcacttatttccgacgtgga']
69706	1279685	+	CLJU_c11790	+	86	aca	2	[1279684, 1279686]	thr	T	ile	I	ata	Missense	tgg	[1279697, 1279699]	aagtgaaacaatttcaaata
69707	1279715	+	CLJU_c11790	+	96	aca	2	[1279714, 1279716]	thr	T	ile	I	ata	Missense	tgg	[1279728, 1279730]	tgtgagacagaagtattaaa
69708	1279816	-	CLJU_c11790	+	130	gaa	1	[1279818, 1279816]	glu	E	lys	K	aaa	Missense	tgg	[1279801, 1279799]	tctttcatttatgtttttta
69709	1279820	-	CLJU_c11790	+	131	aga	2	[1279821, 1279819]	arg	R	lys	K	aaa	Missense	tgg	[1279801, 1279799]	tctttcatttatgtttttta
69710	1279888	+	CLJU_c11790	+	154	caa	1	[1279888, 1279890]	gln	Q	STOP	*	taa	Nonsense (stop)	agg	[1279906, 1279908]	atcaatttttatctgagaat
69711	1279916	+	CLJU_c11790	+	163	gca	2	[1279915, 1279917]	ala	A	val	V	gta	Missense	agg	[1279931, 1279933]	atttgcaattaatatattaa
69712	1279976	+	CLJU_c11790	+	183	tca	2	[1279975, 1279977]	ser	S	leu	L	tta	Missense	agg	[1279990, 1279992]	taatttcaaagtatgcagat
69713	1280152	-	CLJU_c11800	+	1	ttg	3	[1280152, 1280150]	leu	L	leu	L	tta	Nonsense	agg	[1280133, 1280131]	tcaaaattttccccctaatt
69714	1280187	+	CLJU_c11800	+	13	tca	2	[1280186, 1280188]	ser	S	leu	L	tta	Missense	agg	[1280203, 1280205]	ttatcacttatgatgcttat
69715	1280189	+	CLJU_c11800	+	14	ctt	1	[1280189, 1280191]	leu	L	phe	F	ttt	Missense	agg	[1280203, 1280205]	ttatcacttatgatgcttat
69716	1280324	-	CLJU_c11800	+	59	gaa	1	[1280326, 1280324]	glu	E	lys	K	aaa	Missense	agg	[1280306, 1280304]	ttctgaatatctatagttaa
69717	1280463	+	CLJU_c11800	+	105	tct	2	[1280462, 1280464]	ser	S	phe	F	ttt	Missense	tgg	[1280478, 1280480]	attttctaacagtggattta
69718	1280467	+	CLJU_c11800	+	106	aac	3	[1280465, 1280467]	asn	N	asn	N	aat	Nonsense	tgg	[1280478, 1280480]	attttctaacagtggattta
69719	1280487	+	CLJU_c11800	+	113	cca	2	[1280486, 1280488]	pro	P	leu	L	cta	Missense	tgg	[1280506, 1280508]	ccagtattagagggactttt
69720	1280499	-	CLJU_c11800	+	117	gga	2	[1280500, 1280498]	gly	G	glu	E	gaa	Missense	tgg	[1280488, 1280486]	ccaaaaagtccctctaatac
69721	1280501	+	CLJU_c11800	+	118	ctt	1	[1280501, 1280503]	leu	L	phe	F	ttt	Missense	tgg	[1280514, 1280516]	agagggactttttggtaaag
69722	1280507	-	CLJU_c11800	+	120	ggt	1	[1280509, 1280507]	gly	G	ser	S	agt	Missense	tgg	[1280488, 1280486]	ccaaaaagtccctctaatac
69723	1280554	+	CLJU_c11800	+	135	aac	3	[1280552, 1280554]	asn	N	asn	N	aat	Nonsense	agg	[1280572, 1280574]	aacatatttatgtttagtgt
69724	1280563	-	CLJU_c11800	+	138	atg	3	[1280563, 1280561]	met_START	M	ile	I	ata	Missense	agg	[1280548, 1280546]	ctaaacataaatatgttaag
69725	1280600	-	CLJU_c11800	+	151	gat	1	[1280602, 1280600]	asp	D	asn	N	aat	Missense	tgg	[1280582, 1280580]	atcatttttacctgcatata
69726	1280654	-	CLJU_c11800	+	169	gtt	1	[1280656, 1280654]	val	V	ile	I	att	Missense	tgg	[1280635, 1280633]	acgatagttgaaattataac
69727	1280706	+	CLJU_c11800	+	186	act	2	[1280705, 1280707]	thr	T	ile	I	att	Missense	agg	[1280722, 1280724]	gatactacattgaatagtgt
69728	1280709	+	CLJU_c11800	+	187	aca	2	[1280708, 1280710]	thr	T	ile	I	ata	Missense	agg	[1280722, 1280724]	gatactacattgaatagtgt
69729	1280739	+	CLJU_c11800	+	197	ccg	2	[1280738, 1280740]	pro	P	leu	L	ctg	Missense	agg	[1280758, 1280760]	ccgctttctatgattatagt
69730	1280741	+	CLJU_c11800	+	198	ctt	1	[1280741, 1280743]	leu	L	phe	F	ttt	Missense	agg	[1280758, 1280760]	ccgctttctatgattatagt
69731	1280745	+	CLJU_c11800	+	199	tct	2	[1280744, 1280746]	ser	S	phe	F	ttt	Missense	agg	[1280758, 1280760]	ccgctttctatgattatagt
69732	1280756	-	CLJU_c11800	+	203	gta	1	[1280758, 1280756]	val	V	ile	I	ata	Missense	cgg	[1280740, 1280738]	cctactataatcatagaaag
69733	1280759	-	CLJU_c11800	+	204	gga	1	[1280761, 1280759]	gly	G	arg	R	aga	Missense	cgg	[1280740, 1280738]	cctactataatcatagaaag
69734	1280783	+	CLJU_c11800	+	212	ctc	1	[1280783, 1280785]	leu	L	phe	F	ttc	Missense	cgg	[1280799, 1280801]	gaaactcaaagatatctttt
69735	1280785	+	CLJU_c11800	+	212	ctc	3	[1280783, 1280785]	leu	L	leu	L	ctt	Nonsense	cgg	[1280799, 1280801]	gaaactcaaagatatctttt
69736	1280794	+	CLJU_c11800	+	215	atc	3	[1280792, 1280794]	ile	I	ile	I	att	Nonsense	agg	[1280808, 1280810]	agatatcttttcgggattcc
69737	1280864	+	CLJU_c11800	+	239	ctt	1	[1280864, 1280866]	leu	L	phe	F	ttt	Missense	agg	[1280880, 1280882]	tttacttttaaaacttgtga
69738	1280922	+	CLJU_c11800	+	258	gca	2	[1280921, 1280923]	ala	A	val	V	gta	Missense	tgg	[1280940, 1280942]	agcaatgccatcagctgtta
69739	1280927	+	CLJU_c11800	+	260	cca	1	[1280927, 1280929]	pro	P	ser	S	tca	Missense	tgg	[1280940, 1280942]	agcaatgccatcagctgtta
69740	1280928	+	CLJU_c11800	+	260	cca	2	[1280927, 1280929]	pro	P	leu	L	cta	Missense	tgg	[1280940, 1280942]	agcaatgccatcagctgtta
69741	1280941	-	CLJU_c11800	+	264	atg	3	[1280941, 1280939]	met_START	M	ile	I	ata	Missense	tgg	[1280929, 1280927]	acagaagccataacagctga
69742	1280942	-	CLJU_c11800	+	265	gct	1	[1280944, 1280942]	ala	A	thr	T	act	Missense	tgg	[1280929, 1280927]	acagaagccataacagctga
69743	1280946	+	CLJU_c11800	+	266	tct	2	[1280945, 1280947]	ser	S	phe	F	ttt	Missense	tgg	[1280965, 1280967]	tctgtgcttgcacagcagta
69744	1280948	-	CLJU_c11800	+	267	gtg	1	[1280950, 1280948]	val	V	met_START	M	atg	Missense	tgg	[1280929, 1280927]	acagaagccataacagctga
69745	1280951	+	CLJU_c11800	+	268	ctt	1	[1280951, 1280953]	leu	L	phe	F	ttt	Missense	tgg	[1280965, 1280967]	tctgtgcttgcacagcagta
69746	1280970	+	CLJU_c11800	+	274	gca	2	[1280969, 1280971]	ala	A	val	V	gta	Missense	tgg	[1280982, 1280984]	gtatggagcagatagtaaat
69747	1281006	+	CLJU_c11800	+	286	act	2	[1281005, 1281007]	thr	T	ile	I	att	Missense	tgg	[1281021, 1281023]	tataactactataatttcaa
69748	1281009	+	CLJU_c11800	+	287	act	2	[1281008, 1281010]	thr	T	ile	I	att	Missense	tgg	[1281021, 1281023]	tataactactataatttcaa
69749	1281027	+	CLJU_c11800	+	293	act	2	[1281026, 1281028]	thr	T	ile	I	att	Missense	tgg	[1281039, 1281041]	aatggttactatccctattg
69750	1281048	-	CLJU_c11800	+	300	tgt	2	[1281049, 1281047]	cys	C	tyr	Y	tat	Missense	agg	[1281034, 1281032]	tgtatacatataaccacaat
69751	1281059	+	CLJU_c11800	+	304	cta	1	[1281059, 1281061]	leu	L	leu	L	tta	Nonsense	['agg', 'agg']	[[1281074, 1281076], [1281077, 1281079]]	['aatttctaactaaaacttga', 'ttctaactaaaacttgaagg']
69752	1281063	+	CLJU_c11800	+	305	act	2	[1281062, 1281064]	thr	T	ile	I	att	Missense	['agg', 'agg']	[[1281074, 1281076], [1281077, 1281079]]	['aatttctaactaaaacttga', 'ttctaactaaaacttgaagg']
69753	1281106	+	hisK	+	7	cat	1	[1281106, 1281108]	his	H	tyr	Y	tat	Missense	cgg	[1281122, 1281124]	cgtacatactaatttttcta
69754	1281110	+	hisK	+	8	act	2	[1281109, 1281111]	thr	T	ile	I	att	Missense	cgg	[1281122, 1281124]	cgtacatactaatttttcta
69755	1281158	+	hisK	+	24	tct	2	[1281157, 1281159]	ser	S	phe	F	ttt	Missense	agg	[1281171, 1281173]	ataaaatctgcaaaagaaaa
69756	1281188	+	hisK	+	34	aca	2	[1281187, 1281189]	thr	T	ile	I	ata	Missense	tgg	[1281200, 1281202]	ttttataacaacagaacata
69757	1281233	-	hisK	+	49	tgt	2	[1281234, 1281232]	cys	C	tyr	Y	tat	Missense	tgg	[1281217, 1281215]	aaaacaaaatagaccctctt
69758	1281289	+	hisK	+	68	ctt	1	[1281289, 1281291]	leu	L	phe	F	ttt	Missense	tgg	[1281306, 1281308]	ttacttctcggcatagagct
69759	1281292	+	hisK	+	69	ctc	1	[1281292, 1281294]	leu	L	phe	F	ttc	Missense	tgg	[1281306, 1281308]	ttacttctcggcatagagct
69760	1281294	+	hisK	+	69	ctc	3	[1281292, 1281294]	leu	L	leu	L	ctt	Nonsense	tgg	[1281306, 1281308]	ttacttctcggcatagagct
69761	1281297	+	hisK	+	70	ggc	3	[1281295, 1281297]	gly	G	gly	G	ggt	Nonsense	agg	[1281314, 1281316]	cggcatagagcttggaatga
69762	1281304	+	hisK	+	73	ctt	1	[1281304, 1281306]	leu	L	phe	F	ttt	Missense	agg	[1281317, 1281319]	catagagcttggaatgaagg
69763	1281331	+	hisK	+	82	caa	1	[1281331, 1281333]	gln	Q	STOP	*	taa	Nonsense (stop)	agg	[1281350, 1281352]	acaaagcagaaagttaataa
69764	1281336	+	hisK	+	83	agc	3	[1281334, 1281336]	ser	S	ser	S	agt	Nonsense	agg	[1281350, 1281352]	acaaagcagaaagttaataa
69765	1281359	+	hisK	+	91	tct	2	[1281358, 1281360]	ser	S	phe	F	ttt	Missense	tgg	[1281375, 1281377]	aattcttttgattatgtaat
69766	1281380	+	hisK	+	98	tct	2	[1281379, 1281381]	ser	S	phe	F	ttt	Missense	tgg	[1281392, 1281394]	aattggatctatacatttag
69767	1281416	+	hisK	+	110	tca	2	[1281415, 1281417]	ser	S	leu	L	tta	Missense	agg	[1281429, 1281431]	tattattcagattattatga
69768	1281432	+	hisK	+	115	ggc	3	[1281430, 1281432]	gly	G	gly	G	ggt	Nonsense	agg	[1281446, 1281448]	tgaaggcaaaagtaaaaaag
69769	1281517	+	hisK	+	144	cac	1	[1281517, 1281519]	his	H	tyr	Y	tac	Missense	agg	[1281535, 1281537]	gtcacattgactatatagct
69770	1281519	+	hisK	+	144	cac	3	[1281517, 1281519]	his	H	his	H	cat	Nonsense	agg	[1281535, 1281537]	gtcacattgactatatagct
69771	1281533	+	hisK	+	149	gct	2	[1281532, 1281534]	ala	A	val	V	gtt	Missense	agg	[1281551, 1281553]	agctaggtatgctaaatttg
69772	1281595	-	hisK	+	170	gag	1	[1281597, 1281595]	glu	E	lys	K	aag	Missense	tgg	[1281582, 1281580]	aatatctcatcaataatatc
69773	1281597	-	hisK	+	170	gag	3	[1281597, 1281595]	glu	E	glu	E	gaa	Nonsense	tgg	[1281582, 1281580]	aatatctcatcaataatatc
69774	1281668	+	hisK	+	194	tca	2	[1281667, 1281669]	ser	S	leu	L	tta	Missense	tgg	[1281683, 1281685]	aaattcaataaaaagtatgc
69775	1281743	+	hisK	+	219	gct	2	[1281742, 1281744]	ala	A	val	V	gtt	Missense	tgg	[1281761, 1281763]	tgctcataatttagagtcta
69776	1281745	+	hisK	+	220	cat	1	[1281745, 1281747]	his	H	tyr	Y	tat	Missense	tgg	[1281761, 1281763]	tgctcataatttagagtcta
69777	1281782	+	hisK	+	232	gca	2	[1281781, 1281783]	ala	A	val	V	gta	Missense	agg	[1281799, 1281801]	aagcagtagaaattgctaga
69778	1281887	+	CLJU_c11820	+	8	gct	2	[1281886, 1281888]	ala	A	val	V	gtt	Missense	tgg	[1281905, 1281907]	ggctgaagtaatcaagcaat
69779	1281897	+	CLJU_c11820	+	11	atc	3	[1281895, 1281897]	ile	I	ile	I	att	Nonsense	agg	[1281915, 1281917]	atcaagcaattgggtaaaga
69780	1281901	+	CLJU_c11820	+	13	caa	1	[1281901, 1281903]	gln	Q	STOP	*	taa	Nonsense (stop)	agg	[1281915, 1281917]	atcaagcaattgggtaaaga
69781	1281924	+	CLJU_c11820	+	20	ttc	3	[1281922, 1281924]	phe	F	phe	F	ttt	Nonsense	tgg	[1281942, 1281944]	ttccttacaagtaaatataa
69782	1281925	+	CLJU_c11820	+	21	ctt	1	[1281925, 1281927]	leu	L	phe	F	ttt	Missense	tgg	[1281942, 1281944]	ttccttacaagtaaatataa
69783	1281929	+	CLJU_c11820	+	22	aca	2	[1281928, 1281930]	thr	T	ile	I	ata	Missense	tgg	[1281942, 1281944]	ttccttacaagtaaatataa
69784	1281943	-	CLJU_c11820	+	27	gga	1	[1281945, 1281943]	gly	G	arg	R	aga	Missense	agg	[1281926, 1281924]	ttccattatatttacttgta
69785	1281944	-	CLJU_c11820	+	27	gga	2	[1281945, 1281943]	gly	G	glu	E	gaa	Missense	agg	[1281926, 1281924]	ttccattatatttacttgta
69786	1281956	+	CLJU_c11820	+	31	act	2	[1281955, 1281957]	thr	T	ile	I	att	Missense	tgg	[1281970, 1281972]	taaatactatgacaataggg
69787	1281962	+	CLJU_c11820	+	33	aca	2	[1281961, 1281963]	thr	T	ile	I	ata	Missense	agg	[1281981, 1281983]	acaatagggtggggaagcat
69788	1281978	+	CLJU_c11820	+	38	agc	3	[1281976, 1281978]	ser	S	ser	S	agt	Nonsense	tgg	[1281991, 1281993]	ggggaagcataggtgttata
69789	1282014	-	CLJU_c11820	+	50	gtg	3	[1282014, 1282012]	val	V	val	V	gta	Nonsense	agg	[1282002, 1282000]	ctcactagcacagtgaacac
69790	1282018	-	CLJU_c11820	+	52	gtg	1	[1282020, 1282018]	val	V	met_START	M	atg	Missense	agg	[1282002, 1282000]	ctcactagcacagtgaacac
69791	1282020	-	CLJU_c11820	+	52	gtg	3	[1282020, 1282018]	val	V	val	V	gta	Nonsense	agg	[1282002, 1282000]	ctcactagcacagtgaacac
69792	1282037	+	CLJU_c11820	+	58	act	2	[1282036, 1282038]	thr	T	ile	I	att	Missense	tgg	[1282049, 1282051]	tagatatactaaagaattca
69793	1282047	+	CLJU_c11820	+	61	ttc	3	[1282045, 1282047]	phe	F	phe	F	ttt	Nonsense	tgg	[1282059, 1282061]	aaagaattcatggaaaatag
69794	1282089	+	CLJU_c11820	+	75	agc	3	[1282087, 1282089]	ser	S	ser	S	agt	Nonsense	agg	[1282103, 1282105]	ttttagcagtgatatgaaaa
69795	1282098	-	CLJU_c11820	+	78	atg	3	[1282098, 1282096]	met_START	M	ile	I	ata	Missense	agg	[1282083, 1282081]	tttttcatatcactgctaaa
69796	1282106	+	CLJU_c11820	+	81	gct	2	[1282105, 1282107]	ala	A	val	V	gtt	Missense	tgg	[1282119, 1282121]	aaaaaggctcttgcaatatg
69797	1282108	+	CLJU_c11820	+	82	ctt	1	[1282108, 1282110]	leu	L	phe	F	ttt	Missense	tgg	[1282119, 1282121]	aaaaaggctcttgcaatatg
69798	1282112	+	CLJU_c11820	+	83	gca	2	[1282111, 1282113]	ala	A	val	V	gta	Missense	tgg	[1282131, 1282133]	gcaatatgtggaactaaatc
69799	1282124	+	CLJU_c11820	+	87	act	2	[1282123, 1282125]	thr	T	ile	I	att	Missense	agg	[1282135, 1282137]	tatgtggaactaaatctggt
69800	1282168	+	CLJU_c11820	+	102	cag	1	[1282168, 1282170]	gln	Q	STOP	*	tag	Nonsense (stop)	agg	[1282179, 1282181]	tgtaatttgcagcttaatcc
69801	1282192	-	CLJU_c11820	+	110	gat	1	[1282194, 1282192]	asp	D	asn	N	aat	Missense	tgg	[1282179, 1282177]	gggctatctacacttctacc
69802	1282196	-	CLJU_c11820	+	111	agc	2	[1282197, 1282195]	ser	S	asn	N	aac	Missense	tgg	[1282179, 1282177]	gggctatctacacttctacc
69803	1282197	+	CLJU_c11820	+	111	agc	3	[1282195, 1282197]	ser	S	ser	S	agt	Nonsense	agg	[1282209, 1282211]	gtagatagcccggtgatagc
69804	1282198	+	CLJU_c11820	+	112	ccg	1	[1282198, 1282200]	pro	P	ser	S	tcg	Missense	agg	[1282209, 1282211]	gtagatagcccggtgatagc
69805	1282211	-	CLJU_c11820	+	116	gga	2	[1282212, 1282210]	gly	G	glu	E	gaa	Missense	cgg	[1282200, 1282198]	atatcacatcctgctatcac
69806	1282214	-	CLJU_c11820	+	117	tgt	2	[1282215, 1282213]	cys	C	tyr	Y	tat	Missense	cgg	[1282200, 1282198]	atatcacatcctgctatcac
69807	1282216	-	CLJU_c11820	+	118	gat	1	[1282218, 1282216]	asp	D	asn	N	aat	Missense	cgg	[1282200, 1282198]	atatcacatcctgctatcac
69808	1282233	+	CLJU_c11820	+	123	tgc	3	[1282231, 1282233]	cys	C	cys	C	tgt	Nonsense	agg	[1282250, 1282252]	atgcaagattatatataaac
69809	1282289	+	CLJU_c11820	+	142	tca	2	[1282288, 1282290]	ser	S	leu	L	tta	Missense	tgg	[1282305, 1282307]	gattcaaattgttatcctga
69810	1282315	+	CLJU_c11820	+	151	cat	1	[1282315, 1282317]	his	H	tyr	Y	tat	Missense	tgg	[1282329, 1282331]	gattatcatacagtttatta
69811	1282321	-	CLJU_c11820	+	153	gtt	1	[1282323, 1282321]	val	V	ile	I	att	Missense	agg	[1282302, 1282300]	actgtatgataatctccatc
69812	1282775	+	pflB1	+	21	act	2	[1282774, 1282776]	thr	T	ile	I	att	Missense	cgg	[1282790, 1282792]	attaactaacgatttatact
69813	1282779	+	pflB1	+	22	aac	3	[1282777, 1282779]	asn	N	asn	N	aat	Nonsense	cgg	[1282790, 1282792]	attaactaacgatttatact
69814	1282812	-	pflB1	+	33	gcg	3	[1282812, 1282810]	ala	A	ala	A	gca	Nonsense	agg	[1282800, 1282798]	gctctttgcgcttcgatttc
69815	1282813	+	pflB1	+	34	caa	1	[1282813, 1282815]	gln	Q	STOP	*	taa	Nonsense (stop)	cgg	[1282832, 1282834]	gcaaagagcagttttaataa
69816	1282817	-	pflB1	+	35	aga	2	[1282818, 1282816]	arg	R	lys	K	aaa	Missense	agg	[1282800, 1282798]	gctctttgcgcttcgatttc
69817	1282819	-	pflB1	+	36	gca	1	[1282821, 1282819]	ala	A	thr	T	aca	Missense	agg	[1282800, 1282798]	gctctttgcgcttcgatttc
69818	1282820	+	pflB1	+	36	gca	2	[1282819, 1282821]	ala	A	val	V	gta	Missense	cgg	[1282832, 1282834]	gcaaagagcagttttaataa
69819	1282832	+	pflB1	+	40	acg	2	[1282831, 1282833]	thr	T	met_START	M	atg	Missense	agg	[1282844, 1282846]	tttaataacggaatctttta
69820	1282874	-	pflB1	+	54	aga	2	[1282875, 1282873]	arg	R	lys	K	aaa	Missense	agg	[1282863, 1282861]	ttagctcttctaataatcat
69821	1282877	-	pflB1	+	55	aga	2	[1282878, 1282876]	arg	R	lys	K	aaa	Missense	agg	[1282863, 1282861]	ttagctcttctaataatcat
69822	1282879	-	pflB1	+	56	gct	1	[1282881, 1282879]	ala	A	thr	T	act	Missense	agg	[1282863, 1282861]	ttagctcttctaataatcat
69823	1282955	+	pflB1	+	81	act	2	[1282954, 1282956]	thr	T	ile	I	att	Missense	cgg	[1282970, 1282972]	tttaactaaaaaacctagag
69824	1282984	+	pflB1	+	91	cca	1	[1282984, 1282986]	pro	P	ser	S	tca	Missense	tgg	[1283002, 1283004]	ttccagaattttcaaataag
69825	1282985	+	pflB1	+	91	cca	2	[1282984, 1282986]	pro	P	leu	L	cta	Missense	tgg	[1283002, 1283004]	ttccagaattttcaaataag
69826	1282994	+	pflB1	+	94	tca	2	[1282993, 1282995]	ser	S	leu	L	tta	Missense	['tgg', 'agg']	[[1283009, 1283011], [1283012, 1283014]]	['attttcaaataagtggcttt', 'ttcaaataagtggcttttgg']
69827	1283001	-	pflB1	+	96	aag	3	[1283001, 1282999]	lys	K	lys	K	aaa	Nonsense	tgg	[1282986, 1282984]	agccacttatttgaaaattc
69828	1283003	-	pflB1	+	97	tgg	2	[1283004, 1283002]	trp	W	STOP	*	tag	Nonsense (stop)	tgg	[1282986, 1282984]	agccacttatttgaaaattc
69829	1283004	-	pflB1	+	97	tgg	3	[1283004, 1283002]	trp	W	STOP	*	tga	Nonsense (stop)	tgg	[1282986, 1282984]	agccacttatttgaaaattc
69830	1283024	+	pflB1	+	104	act	2	[1283023, 1283025]	thr	T	ile	I	att	Missense	tgg	[1283040, 1283042]	gatactcttgcaaaaagaac
69831	1283026	+	pflB1	+	105	ctt	1	[1283026, 1283028]	leu	L	phe	F	ttt	Missense	tgg	[1283040, 1283042]	gatactcttgcaaaaagaac
69832	1283094	+	pflB1	+	127	ttc	3	[1283092, 1283094]	phe	F	phe	F	ttt	Nonsense	tgg	[1283106, 1283108]	gaagtattcaaatattggga
69833	1283147	+	pflB1	+	145	tca	2	[1283146, 1283148]	ser	S	leu	L	tta	Missense	tgg	[1283165, 1283167]	ttcagaaacgaaggaagcaa
69834	1283153	+	pflB1	+	147	acg	2	[1283152, 1283154]	thr	T	met_START	M	atg	Missense	['tgg', 'agg']	[[1283165, 1283167], [1283172, 1283174]]	['ttcagaaacgaaggaagcaa', 'acgaaggaagcaatggaagc']
69835	1283171	+	pflB1	+	153	gca	2	[1283170, 1283172]	ala	A	val	V	gta	Missense	tgg	[1283187, 1283189]	gaagcaggggtatttactgt
69836	1283199	+	pflB1	+	162	tac	3	[1283197, 1283199]	tyr	Y	tyr	Y	tat	Nonsense	agg	[1283211, 1283213]	aattattacttcaatggtat
69837	1283234	+	pflB1	+	174	gca	2	[1283233, 1283235]	ala	A	val	V	gta	Missense	agg	[1283250, 1283252]	tatgcaaaagtattatctaa
69838	1283246	+	pflB1	+	178	tct	2	[1283245, 1283247]	ser	S	phe	F	ttt	Missense	cgg	[1283259, 1283261]	gtattatctaaaggatttaa
69839	1283276	+	pflB1	+	188	gca	2	[1283275, 1283277]	ala	A	val	V	gta	Missense	agg	[1283288, 1283290]	tgaagatgcagaaagtgaaa
69840	1283311	+	pflB1	+	200	cca	1	[1283311, 1283313]	pro	P	ser	S	tca	Missense	agg	[1283327, 1283329]	agatccagattacataaaga
69841	1283312	+	pflB1	+	200	cca	2	[1283311, 1283313]	pro	P	leu	L	cta	Missense	agg	[1283327, 1283329]	agatccagattacataaaga
69842	1283325	-	pflB1	+	204	aag	3	[1283325, 1283323]	lys	K	lys	K	aaa	Nonsense	tgg	[1283313, 1283311]	tgatccttctttatgtaatc
69843	1283328	-	pflB1	+	205	aag	3	[1283328, 1283326]	lys	K	lys	K	aaa	Nonsense	tgg	[1283313, 1283311]	tgatccttctttatgtaatc
69844	1283329	-	pflB1	+	206	gat	1	[1283331, 1283329]	asp	D	asn	N	aat	Missense	tgg	[1283313, 1283311]	tgatccttctttatgtaatc
69845	1283414	+	pflB1	+	234	gca	2	[1283413, 1283415]	ala	A	val	V	gta	Missense	tgg	[1283426, 1283428]	aaatttagcaagtcaatcat
69846	1283462	+	pflB1	+	250	gct	2	[1283461, 1283463]	ala	A	val	V	gtt	Missense	tgg	[1283476, 1283478]	aaatagctgaaaattgtcag
69847	1283491	+	pflB1	+	260	cca	1	[1283491, 1283493]	pro	P	ser	S	tca	Missense	agg	[1283510, 1283512]	accagctagaacgttttatg
69848	1283492	+	pflB1	+	260	cca	2	[1283491, 1283493]	pro	P	leu	L	cta	Missense	agg	[1283510, 1283512]	accagctagaacgttttatg
69849	1283495	+	pflB1	+	261	gct	2	[1283494, 1283496]	ala	A	val	V	gtt	Missense	agg	[1283510, 1283512]	accagctagaacgttttatg
69850	1283498	-	pflB1	+	262	aga	2	[1283499, 1283497]	arg	R	lys	K	aaa	Missense	agg	[1283484, 1283482]	aacgttctagctggtctttc
69851	1283502	-	pflB1	+	263	acg	3	[1283502, 1283500]	thr	T	thr	T	aca	Nonsense	agg	[1283484, 1283482]	aacgttctagctggtctttc
69852	1283509	-	pflB1	+	266	gag	1	[1283511, 1283509]	glu	E	lys	K	aag	Missense	tgg	[1283493, 1283491]	gcctcataaaacgttctagc
69853	1283511	-	pflB1	+	266	gag	3	[1283511, 1283509]	glu	E	glu	E	gaa	Nonsense	tgg	[1283493, 1283491]	gcctcataaaacgttctagc
69854	1283512	-	pflB1	+	267	gct	1	[1283514, 1283512]	ala	A	thr	T	act	Missense	tgg	[1283493, 1283491]	gcctcataaaacgttctagc
69855	1283513	+	pflB1	+	267	gct	2	[1283512, 1283514]	ala	A	val	V	gtt	Missense	tgg	[1283527, 1283529]	atgaggctctacaatcattt
69856	1283515	+	pflB1	+	268	cta	1	[1283515, 1283517]	leu	L	leu	L	tta	Nonsense	tgg	[1283527, 1283529]	atgaggctctacaatcattt
69857	1283548	+	pflB1	+	279	caa	1	[1283548, 1283550]	gln	Q	STOP	*	taa	Nonsense (stop)	tgg	[1283562, 1283564]	attattcaaatagaatctaa
69858	1283605	+	pflB1	+	298	cct	1	[1283605, 1283607]	pro	P	ser	S	tct	Missense	agg	[1283618, 1283620]	catgtatccttattttaaga
69859	1283606	+	pflB1	+	298	cct	2	[1283605, 1283607]	pro	P	leu	L	ctt	Missense	agg	[1283618, 1283620]	catgtatccttattttaaga
69860	1283619	-	pflB1	+	302	aag	3	[1283619, 1283617]	lys	K	lys	K	aaa	Nonsense	agg	[1283607, 1283605]	gatacatccttcttaaaata
69861	1283620	-	pflB1	+	303	gat	1	[1283622, 1283620]	asp	D	asn	N	aat	Missense	agg	[1283607, 1283605]	gatacatccttcttaaaata
69862	1283623	-	pflB1	+	304	gta	1	[1283625, 1283623]	val	V	ile	I	ata	Missense	agg	[1283607, 1283605]	gatacatccttcttaaaata
69863	1283662	+	pflB1	+	317	ctt	1	[1283662, 1283664]	leu	L	phe	F	ttt	Missense	tgg	[1283677, 1283679]	aagaacttttagattgtcta
69864	1283668	-	pflB1	+	319	gat	1	[1283670, 1283668]	asp	D	asn	N	aat	Missense	tgg	[1283657, 1283655]	atagacaatctaaaagttct
69865	1283672	-	pflB1	+	320	tgt	2	[1283673, 1283671]	cys	C	tyr	Y	tat	Missense	tgg	[1283657, 1283655]	atagacaatctaaaagttct
69866	1283720	+	pflB1	+	336	tca	2	[1283719, 1283721]	ser	S	leu	L	tta	Missense	['tgg', 'tgg']	[[1283733, 1283735], [1283736, 1283738]]	['gaaggatcaacaaaagcatt', 'ggatcaacaaaagcatttgg']
69867	1283723	+	pflB1	+	337	aca	2	[1283722, 1283724]	thr	T	ile	I	ata	Missense	tgg	[1283736, 1283738]	ggatcaacaaaagcatttgg
69868	1283751	+	pflB1	+	346	ttc	3	[1283749, 1283751]	phe	F	phe	F	ttt	Nonsense	['agg', 'tgg']	[[1283766, 1283768], [1283769, 1283771]]	['atgttccagaacttaattgt', 'ttccagaacttaattgtagg']
69869	1283752	+	pflB1	+	347	cag	1	[1283752, 1283754]	gln	Q	STOP	*	tag	Nonsense (stop)	['agg', 'tgg']	[[1283766, 1283768], [1283769, 1283771]]	['atgttccagaacttaattgt', 'ttccagaacttaattgtagg']
69870	1283757	+	pflB1	+	348	aac	3	[1283755, 1283757]	asn	N	asn	N	aat	Nonsense	tgg	[1283769, 1283771]	ttccagaacttaattgtagg
69871	1283764	-	pflB1	+	351	gta	1	[1283766, 1283764]	val	V	ile	I	ata	Missense	['tgg', 'tgg']	[[1283753, 1283751], [1283745, 1283743]]	['gtccacctacaattaagttc', 'acaattaagttctggaacat']
69872	1283767	-	pflB1	+	352	ggt	1	[1283769, 1283767]	gly	G	ser	S	agt	Missense	tgg	[1283753, 1283751]	gtccacctacaattaagttc
69873	1283768	-	pflB1	+	352	ggt	2	[1283769, 1283767]	gly	G	asp	D	gat	Missense	tgg	[1283753, 1283751]	gtccacctacaattaagttc
69874	1283770	-	pflB1	+	353	gga	1	[1283772, 1283770]	gly	G	arg	R	aga	Missense	tgg	[1283753, 1283751]	gtccacctacaattaagttc
69875	1283771	-	pflB1	+	353	gga	2	[1283772, 1283770]	gly	G	glu	E	gaa	Missense	tgg	[1283753, 1283751]	gtccacctacaattaagttc
69876	1283773	+	pflB1	+	354	caa	1	[1283773, 1283775]	gln	Q	STOP	*	taa	Nonsense (stop)	tgg	[1283784, 1283786]	gtaggtggacaaactattga
69877	1283833	-	pflB1	+	374	gca	1	[1283835, 1283833]	ala	A	thr	T	aca	Missense	agg	[1283822, 1283820]	tggtatgtgcagtagcttca
69878	1283858	+	pflB1	+	382	tca	2	[1283857, 1283859]	ser	S	leu	L	tta	Missense	tgg	[1283875, 1283877]	catcaatttcaataagagct
69879	1283864	+	pflB1	+	384	tca	2	[1283863, 1283865]	ser	S	leu	L	tta	Missense	tgg	[1283875, 1283877]	catcaatttcaataagagct
69880	1283870	-	pflB1	+	386	aga	2	[1283871, 1283869]	arg	R	lys	K	aaa	Missense	tgg	[1283856, 1283854]	caagctcttattgaaattga
69881	1283872	-	pflB1	+	387	gct	1	[1283874, 1283872]	ala	A	thr	T	act	Missense	tgg	[1283856, 1283854]	caagctcttattgaaattga
69882	1283908	-	pflB1	+	399	gct	1	[1283910, 1283908]	ala	A	thr	T	act	Missense	tgg	[1283889, 1283887]	gcttttaataataactcatc
69883	1283909	+	pflB1	+	399	gct	2	[1283908, 1283910]	ala	A	val	V	gtt	Missense	agg	[1283928, 1283930]	gctgctgaagtaactcgttt
69884	1283912	+	pflB1	+	400	gct	2	[1283911, 1283913]	ala	A	val	V	gtt	Missense	agg	[1283928, 1283930]	gctgctgaagtaactcgttt
69885	1283921	+	pflB1	+	403	act	2	[1283920, 1283922]	thr	T	ile	I	att	Missense	agg	[1283934, 1283936]	gaagtaactcgtttaggttt
69886	1283923	+	pflB1	+	404	cgt	1	[1283923, 1283925]	arg	R	cys	C	tgt	Missense	agg	[1283934, 1283936]	gaagtaactcgtttaggttt
69887	1283956	-	pflB1	+	415	gat	1	[1283958, 1283956]	asp	D	asn	N	aat	Missense	tgg	[1283943, 1283941]	acttcatcattatagtaagc
69888	1283959	-	pflB1	+	416	gaa	1	[1283961, 1283959]	glu	E	lys	K	aaa	Missense	tgg	[1283943, 1283941]	acttcatcattatagtaagc
69889	1283962	-	pflB1	+	417	gtt	1	[1283964, 1283962]	val	V	ile	I	att	Missense	tgg	[1283943, 1283941]	acttcatcattatagtaagc
69890	1283971	+	pflB1	+	420	cct	1	[1283971, 1283973]	pro	P	ser	S	tct	Missense	cgg	[1283988, 1283990]	attccttctttgacaagccg
69891	1283972	+	pflB1	+	420	cct	2	[1283971, 1283973]	pro	P	leu	L	ctt	Missense	cgg	[1283988, 1283990]	attccttctttgacaagccg
69892	1283975	+	pflB1	+	421	tct	2	[1283974, 1283976]	ser	S	phe	F	ttt	Missense	cgg	[1283988, 1283990]	attccttctttgacaagccg
69893	1283984	-	pflB1	+	424	agc	2	[1283985, 1283983]	ser	S	asn	N	aac	Missense	agg	[1283973, 1283971]	agaccgcggcttgtcaaaga
69894	1283987	-	pflB1	+	425	cgc	2	[1283988, 1283986]	arg	R	his	H	cac	Missense	agg	[1283973, 1283971]	agaccgcggcttgtcaaaga
69895	1283989	-	pflB1	+	426	ggt	1	[1283991, 1283989]	gly	G	ser	S	agt	Missense	agg	[1283973, 1283971]	agaccgcggcttgtcaaaga
69896	1283990	-	pflB1	+	426	ggt	2	[1283991, 1283989]	gly	G	asp	D	gat	Missense	agg	[1283973, 1283971]	agaccgcggcttgtcaaaga
69897	1284001	-	pflB1	+	430	gaa	1	[1284003, 1284001]	glu	E	lys	K	aaa	Missense	cgg	[1283987, 1283985]	catcttctaacgtaagaccg
69898	1284004	-	pflB1	+	431	gat	1	[1284006, 1284004]	asp	D	asn	N	aat	Missense	cgg	[1283987, 1283985]	catcttctaacgtaagaccg
69899	1284008	+	pflB1	+	432	gct	2	[1284007, 1284009]	ala	A	val	V	gtt	Missense	tgg	[1284027, 1284029]	gctagagattatggtattat
69900	1284040	+	pflB1	+	443	cct	1	[1284040, 1284042]	pro	P	ser	S	tct	Missense	['tgg', 'cgg']	[[1284051, 1284053], [1284059, 1284061]]	['tgtgtagaacctcaaaaagg', 'acctcaaaaaggtggaaaga']
69901	1284041	+	pflB1	+	443	cct	2	[1284040, 1284042]	pro	P	leu	L	ctt	Missense	cgg	[1284059, 1284061]	acctcaaaaaggtggaaaga
69902	1284043	+	pflB1	+	444	caa	1	[1284043, 1284045]	gln	Q	STOP	*	taa	Nonsense (stop)	cgg	[1284059, 1284061]	acctcaaaaaggtggaaaga
69903	1284053	-	pflB1	+	447	gga	2	[1284054, 1284052]	gly	G	glu	E	gaa	Missense	agg	[1284042, 1284040]	tccgtctttccacctttttg
69904	1284057	-	pflB1	+	448	aag	3	[1284057, 1284055]	lys	K	lys	K	aaa	Nonsense	agg	[1284042, 1284040]	tccgtctttccacctttttg
69905	1284060	-	pflB1	+	449	acg	3	[1284060, 1284058]	thr	T	thr	T	aca	Nonsense	agg	[1284042, 1284040]	tccgtctttccacctttttg
69906	1284061	-	pflB1	+	450	gaa	1	[1284063, 1284061]	glu	E	lys	K	aaa	Missense	agg	[1284042, 1284040]	tccgtctttccacctttttg
69907	1284080	+	pflB1	+	456	gca	2	[1284079, 1284081]	ala	A	val	V	gta	Missense	agg	[1284098, 1284100]	tgcattctttaatattgtaa
69908	1284084	+	pflB1	+	457	ttc	3	[1284082, 1284084]	phe	F	phe	F	ttt	Nonsense	agg	[1284098, 1284100]	tgcattctttaatattgtaa
69909	1284113	+	pflB1	+	467	act	2	[1284112, 1284114]	thr	T	ile	I	att	Missense	tgg	[1284128, 1284130]	gataactataaataatggta
69910	1284142	+	pflB1	+	477	cag	1	[1284142, 1284144]	gln	Q	STOP	*	tag	Nonsense (stop)	tgg	[1284159, 1284161]	aaacagataggattaagaac
69911	1284203	+	pflB1	+	497	gca	2	[1284202, 1284204]	ala	A	val	V	gta	Missense	tgg	[1284218, 1284220]	tgatgcatacaaattacaga
69912	1284207	+	pflB1	+	498	tac	3	[1284205, 1284207]	tyr	Y	tyr	Y	tat	Nonsense	tgg	[1284218, 1284220]	tgatgcatacaaattacaga
69913	1284255	+	pflB1	+	514	aac	3	[1284253, 1284255]	asn	N	asn	N	aat	Nonsense	tgg	[1284273, 1284275]	aacagtgtagatttagcaca
69914	1284292	+	pflB1	+	527	cca	1	[1284292, 1284294]	pro	P	ser	S	tca	Missense	tgg	[1284308, 1284310]	attaccattcttatcttcaa
69915	1284293	+	pflB1	+	527	cca	2	[1284292, 1284294]	pro	P	leu	L	cta	Missense	tgg	[1284308, 1284310]	attaccattcttatcttcaa
69916	1284297	+	pflB1	+	528	ttc	3	[1284295, 1284297]	phe	F	phe	F	ttt	Nonsense	tgg	[1284308, 1284310]	attaccattcttatcttcaa
69917	1284309	-	pflB1	+	532	atg	3	[1284309, 1284307]	met_START	M	ile	I	ata	Missense	tgg	[1284294, 1284292]	tctgccattgaagataagaa
69918	1284310	-	pflB1	+	533	gca	1	[1284312, 1284310]	ala	A	thr	T	aca	Missense	tgg	[1284294, 1284292]	tctgccattgaagataagaa
69919	1284311	+	pflB1	+	533	gca	2	[1284310, 1284312]	ala	A	val	V	gta	Missense	agg	[1284330, 1284332]	gcagacgattgtatagctag
69920	1284313	-	pflB1	+	534	gac	1	[1284315, 1284313]	asp	D	asn	N	aac	Missense	tgg	[1284294, 1284292]	tctgccattgaagataagaa
69921	1284315	+	pflB1	+	534	gac	3	[1284313, 1284315]	asp	D	asp	D	gat	Nonsense	agg	[1284330, 1284332]	gcagacgattgtatagctag
69922	1284338	+	pflB1	+	542	tca	2	[1284337, 1284339]	ser	S	leu	L	tta	Missense	agg	[1284351, 1284353]	ggaaagtcattacaagaagg
69923	1284356	+	pflB1	+	548	gca	2	[1284355, 1284357]	ala	A	val	V	gta	Missense	agg	[1284372, 1284374]	ggagcacattacaactttac
69924	1284358	+	pflB1	+	549	cat	1	[1284358, 1284360]	his	H	tyr	Y	tat	Missense	agg	[1284372, 1284374]	ggagcacattacaactttac
69925	1284363	+	pflB1	+	550	tac	3	[1284361, 1284363]	tyr	Y	tyr	Y	tat	Nonsense	agg	[1284381, 1284383]	tacaactttacaggaccaca
69926	1284366	+	pflB1	+	551	aac	3	[1284364, 1284366]	asn	N	asn	N	aat	Nonsense	agg	[1284381, 1284383]	tacaactttacaggaccaca
69927	1284371	+	pflB1	+	553	aca	2	[1284370, 1284372]	thr	T	ile	I	ata	Missense	agg	[1284387, 1284389]	tttacaggaccacaaggagt
69928	1284376	+	pflB1	+	555	cca	1	[1284376, 1284378]	pro	P	ser	S	tca	Missense	agg	[1284387, 1284389]	tttacaggaccacaaggagt
69929	1284389	-	pflB1	+	559	gga	2	[1284390, 1284388]	gly	G	glu	E	gaa	Missense	tgg	[1284378, 1284376]	tttgcaactcctactccttg
69930	1284391	-	pflB1	+	560	gtt	1	[1284393, 1284391]	val	V	ile	I	att	Missense	tgg	[1284378, 1284376]	tttgcaactcctactccttg
69931	1284394	-	pflB1	+	561	gca	1	[1284396, 1284394]	ala	A	thr	T	aca	Missense	tgg	[1284378, 1284376]	tttgcaactcctactccttg
69932	1284476	+	pflB1	+	588	gcg	2	[1284475, 1284477]	ala	A	val	V	gtg	Missense	['tgg', 'tgg']	[[1284492, 1284494], [1284495, 1284497]]	['aatgcgttagacactaattt', 'gcgttagacactaattttgg']
69933	1284483	+	pflB1	+	590	gac	3	[1284481, 1284483]	asp	D	asp	D	gat	Nonsense	tgg	[1284495, 1284497]	gcgttagacactaattttgg
69934	1284526	-	pflB1	+	605	gct	1	[1284528, 1284526]	ala	A	thr	T	act	Missense	tgg	[1284513, 1284511]	ctattagcaagttcagatat
69935	1284527	+	pflB1	+	605	gct	2	[1284526, 1284528]	ala	A	val	V	gtt	Missense	tgg	[1284545, 1284547]	tgctaatagcataaatgaag
69936	1284534	+	pflB1	+	607	agc	3	[1284532, 1284534]	ser	S	ser	S	agt	Nonsense	tgg	[1284545, 1284547]	tgctaatagcataaatgaag
69937	1284582	-	pflB1	+	623	ttg	3	[1284582, 1284580]	leu	L	leu	L	tta	Nonsense	agg	[1284570, 1284568]	ataactttcaatatagtttc
69938	1284586	-	pflB1	+	625	gtt	1	[1284588, 1284586]	val	V	ile	I	att	Missense	agg	[1284570, 1284568]	ataactttcaatatagtttc
69939	1284620	+	pflB1	+	636	acc	2	[1284619, 1284621]	thr	T	ile	I	atc	Missense	tgg	[1284635, 1284637]	gaaaacctcattagaaggat
69940	1284621	+	pflB1	+	636	acc	3	[1284619, 1284621]	thr	T	thr	T	act	Nonsense	tgg	[1284635, 1284637]	gaaaacctcattagaaggat
69941	1284623	+	pflB1	+	637	tca	2	[1284622, 1284624]	ser	S	leu	L	tta	Missense	['tgg', 'cgg']	[[1284635, 1284637], [1284641, 1284643]]	['gaaaacctcattagaaggat', 'ctcattagaaggattggagc']
69942	1284636	-	pflB1	+	641	ttg	3	[1284636, 1284634]	leu	L	leu	L	tta	Nonsense	agg	[1284622, 1284620]	cggctccaatccttctaatg
69943	1284637	-	pflB1	+	642	gag	1	[1284639, 1284637]	glu	E	lys	K	aag	Missense	agg	[1284622, 1284620]	cggctccaatccttctaatg
69944	1284639	-	pflB1	+	642	gag	3	[1284639, 1284637]	glu	E	glu	E	gaa	Nonsense	agg	[1284622, 1284620]	cggctccaatccttctaatg
69945	1284641	+	pflB1	+	643	ccg	2	[1284640, 1284642]	pro	P	leu	L	ctg	Missense	agg	[1284660, 1284662]	ccgggtaaagatattaattt
69946	1284661	-	pflB1	+	650	ggt	1	[1284663, 1284661]	gly	G	ser	S	agt	Missense	cgg	[1284642, 1284640]	cctaaattaatatctttacc
69947	1284727	-	pflB1	+	672	gat	1	[1284729, 1284727]	asp	D	asn	N	aat	Missense	agg	[1284714, 1284712]	tctatatcattaccaaactt
69948	1284733	-	pflB1	+	674	gat	1	[1284735, 1284733]	asp	D	asn	N	aat	Missense	agg	[1284714, 1284712]	tctatatcattaccaaactt
69949	1284776	-	pflB1	+	688	tgt	2	[1284777, 1284775]	cys	C	tyr	Y	tat	Missense	cgg	[1284763, 1284761]	ttcattacagtaaattaatg
69950	1284781	-	pflB1	+	690	gaa	1	[1284783, 1284781]	glu	E	lys	K	aaa	Missense	cgg	[1284763, 1284761]	ttcattacagtaaattaatg
69951	1284795	+	pflB1	+	694	tac	3	[1284793, 1284795]	tyr	Y	tyr	Y	tat	Nonsense	tgg	[1284810, 1284812]	aaatacactaatccacgtaa
69952	1284797	+	pflB1	+	695	act	2	[1284796, 1284798]	thr	T	ile	I	att	Missense	tgg	[1284810, 1284812]	aaatacactaatccacgtaa
69953	1284814	+	pflB1	+	701	caa	1	[1284814, 1284816]	gln	Q	STOP	*	taa	Nonsense (stop)	agg	[1284825, 1284827]	cgtaatggtcaattccaacc
69954	1284838	-	pflB1	+	709	gtt	1	[1284840, 1284838]	val	V	ile	I	att	Missense	['tgg', 'tgg']	[[1284825, 1284823], [1284821, 1284819]]	['gcagaaacaggataaagtcc', 'aaacaggataaagtcctggt']
69955	1284842	+	pflB1	+	710	tct	2	[1284841, 1284843]	ser	S	phe	F	ttt	Missense	tgg	[1284857, 1284859]	tgtttctgcaaatgttccaa
69956	1284844	-	pflB1	+	711	gca	1	[1284846, 1284844]	ala	A	thr	T	aca	Missense	tgg	[1284825, 1284823]	gcagaaacaggataaagtcc
69957	1284845	+	pflB1	+	711	gca	2	[1284844, 1284846]	ala	A	val	V	gta	Missense	tgg	[1284857, 1284859]	tgtttctgcaaatgttccaa
69958	1284850	-	pflB1	+	713	gtt	1	[1284852, 1284850]	val	V	ile	I	att	Missense	agg	[1284837, 1284835]	attggaacatttgcagaaac
69959	1284853	+	pflB1	+	714	cca	1	[1284853, 1284855]	pro	P	ser	S	tca	Missense	agg	[1284870, 1284872]	gttccaatgggatcacagac
69960	1284854	+	pflB1	+	714	cca	2	[1284853, 1284855]	pro	P	leu	L	cta	Missense	agg	[1284870, 1284872]	gttccaatgggatcacagac
69961	1284867	-	pflB1	+	718	cag	3	[1284867, 1284865]	gln	Q	gln	Q	caa	Nonsense	tgg	[1284855, 1284853]	gctcctgtctgtgatcccat
69962	1284869	+	pflB1	+	719	aca	2	[1284868, 1284870]	thr	T	ile	I	ata	Missense	tgg	[1284885, 1284887]	cagacaggagcaacaccaga
69963	1284871	-	pflB1	+	720	gga	1	[1284873, 1284871]	gly	G	arg	R	aga	Missense	tgg	[1284855, 1284853]	gctcctgtctgtgatcccat
69964	1284872	-	pflB1	+	720	gga	2	[1284873, 1284871]	gly	G	glu	E	gaa	Missense	tgg	[1284855, 1284853]	gctcctgtctgtgatcccat
69965	1284874	-	pflB1	+	721	gca	1	[1284876, 1284874]	ala	A	thr	T	aca	Missense	tgg	[1284855, 1284853]	gctcctgtctgtgatcccat
69966	1284878	+	pflB1	+	722	aca	2	[1284877, 1284879]	thr	T	ile	I	ata	Missense	tgg	[1284897, 1284899]	acaccagatggaagaaaagc
69967	1284880	+	pflB1	+	723	cca	1	[1284880, 1284882]	pro	P	ser	S	tca	Missense	tgg	[1284897, 1284899]	acaccagatggaagaaaagc
69968	1284881	+	pflB1	+	723	cca	2	[1284880, 1284882]	pro	P	leu	L	cta	Missense	tgg	[1284897, 1284899]	acaccagatggaagaaaagc
69969	1284895	-	pflB1	+	728	gct	1	[1284897, 1284895]	ala	A	thr	T	act	Missense	tgg	[1284882, 1284880]	tccccagcttttcttccatc
69970	1284896	+	pflB1	+	728	gct	2	[1284895, 1284897]	ala	A	val	V	gtt	Missense	tgg	[1284915, 1284917]	gctggggaaccactagcaga
69971	1284898	-	pflB1	+	729	ggg	1	[1284900, 1284898]	gly	G	arg	R	agg	Missense	tgg	[1284882, 1284880]	tccccagcttttcttccatc
69972	1284899	-	pflB1	+	729	ggg	2	[1284900, 1284898]	gly	G	glu	E	gag	Missense	tgg	[1284882, 1284880]	tccccagcttttcttccatc
69973	1284900	-	pflB1	+	729	ggg	3	[1284900, 1284898]	gly	G	gly	G	gga	Nonsense	tgg	[1284882, 1284880]	tccccagcttttcttccatc
69974	1284901	-	pflB1	+	730	gaa	1	[1284903, 1284901]	glu	E	lys	K	aaa	Missense	tgg	[1284882, 1284880]	tccccagcttttcttccatc
69975	1284904	+	pflB1	+	731	cca	1	[1284904, 1284906]	pro	P	ser	S	tca	Missense	tgg	[1284915, 1284917]	gctggggaaccactagcaga
69976	1284917	-	pflB1	+	735	ggt	2	[1284918, 1284916]	gly	G	asp	D	gat	Missense	tgg	[1284906, 1284904]	ggtgatacaccatctgctag
69977	1284919	-	pflB1	+	736	gta	1	[1284921, 1284919]	val	V	ile	I	ata	Missense	tgg	[1284906, 1284904]	ggtgatacaccatctgctag
69978	1284932	+	pflB1	+	740	tca	2	[1284931, 1284933]	ser	S	leu	L	tta	Missense	tgg	[1284947, 1284949]	agtttcaggaagagatgcaa
69979	1284938	-	pflB1	+	742	aga	2	[1284939, 1284937]	arg	R	lys	K	aaa	Missense	tgg	[1284927, 1284925]	attgcatctcttcctgaaac
69980	1284940	-	pflB1	+	743	gat	1	[1284942, 1284940]	asp	D	asn	N	aat	Missense	tgg	[1284927, 1284925]	attgcatctcttcctgaaac
69981	1284943	-	pflB1	+	744	gca	1	[1284945, 1284943]	ala	A	thr	T	aca	Missense	tgg	[1284927, 1284925]	attgcatctcttcctgaaac
69982	1284973	-	pflB1	+	754	gtt	1	[1284975, 1284973]	val	V	ile	I	att	Missense	tgg	[1284954, 1284952]	acagaattagcagctgcagt
69983	1284987	+	pflB1	+	758	gac	3	[1284985, 1284987]	asp	D	asp	D	gat	Nonsense	tgg	[1285005, 1285007]	gaccattgtaaagcttcaaa
69984	1284988	+	pflB1	+	759	cat	1	[1284988, 1284990]	his	H	tyr	Y	tat	Missense	tgg	[1285005, 1285007]	gaccattgtaaagcttcaaa
69985	1285006	-	pflB1	+	765	ggt	1	[1285008, 1285006]	gly	G	ser	S	agt	Missense	tgg	[1284989, 1284987]	taccatttgaagctttacaa
69986	1285007	-	pflB1	+	765	ggt	2	[1285008, 1285006]	gly	G	asp	D	gat	Missense	tgg	[1284989, 1284987]	taccatttgaagctttacaa
69987	1285030	+	pflB1	+	773	cat	1	[1285030, 1285032]	his	H	tyr	Y	tat	Missense	agg	[1285047, 1285049]	tttcatccatctgctttaga
69988	1285033	+	pflB1	+	774	cca	1	[1285033, 1285035]	pro	P	ser	S	tca	Missense	agg	[1285047, 1285049]	tttcatccatctgctttaga
69989	1285034	+	pflB1	+	774	cca	2	[1285033, 1285035]	pro	P	leu	L	cta	Missense	agg	[1285047, 1285049]	tttcatccatctgctttaga
69990	1285037	+	pflB1	+	775	tct	2	[1285036, 1285038]	ser	S	phe	F	ttt	Missense	tgg	[1285056, 1285058]	tctgctttagaaggtcagac
69991	1285040	+	pflB1	+	776	gct	2	[1285039, 1285041]	ala	A	val	V	gtt	Missense	tgg	[1285056, 1285058]	tctgctttagaaggtcagac
69992	1285048	-	pflB1	+	779	ggt	1	[1285050, 1285048]	gly	G	ser	S	agt	Missense	tgg	[1285035, 1285033]	gtctgaccttctaaagcaga
69993	1285049	-	pflB1	+	779	ggt	2	[1285050, 1285048]	gly	G	asp	D	gat	Missense	tgg	[1285035, 1285033]	gtctgaccttctaaagcaga
69994	1285053	-	pflB1	+	780	cag	3	[1285053, 1285051]	gln	Q	gln	Q	caa	Nonsense	tgg	[1285035, 1285033]	gtctgaccttctaaagcaga
69995	1285088	+	pflB1	+	792	acc	2	[1285087, 1285089]	thr	T	ile	I	atc	Missense	agg	[1285104, 1285106]	agaacctttttcgatgaaaa
69996	1285089	+	pflB1	+	792	acc	3	[1285087, 1285089]	thr	T	thr	T	act	Nonsense	agg	[1285104, 1285106]	agaacctttttcgatgaaaa
69997	1285105	-	pflB1	+	798	gga	1	[1285107, 1285105]	gly	G	arg	R	aga	Missense	agg	[1285090, 1285088]	taatcctttttcatcgaaaa
69998	1285106	-	pflB1	+	798	gga	2	[1285107, 1285105]	gly	G	glu	E	gaa	Missense	agg	[1285090, 1285088]	taatcctttttcatcgaaaa
69999	1285165	+	pflB1	+	818	cct	1	[1285165, 1285167]	pro	P	ser	S	tct	Missense	tgg	[1285184, 1285186]	tcctgaaaattatagaaatc
70000	1285166	+	pflB1	+	818	cct	2	[1285165, 1285167]	pro	P	leu	L	ctt	Missense	tgg	[1285184, 1285186]	tcctgaaaattatagaaatc
70001	1285178	-	pflB1	+	822	aga	2	[1285179, 1285177]	arg	R	lys	K	aaa	Missense	agg	[1285167, 1285165]	accagatttctataattttc
70002	1285183	+	pflB1	+	824	ctg	1	[1285183, 1285185]	leu	L	leu	L	ttg	Nonsense	cgg	[1285200, 1285202]	aatctggtagtacgtgtagc
70003	1285185	-	pflB1	+	824	ctg	3	[1285185, 1285183]	leu	L	leu	L	cta	Nonsense	agg	[1285167, 1285165]	accagatttctataattttc
70004	1285186	-	pflB1	+	825	gta	1	[1285188, 1285186]	val	V	ile	I	ata	Missense	agg	[1285167, 1285165]	accagatttctataattttc
70005	1285223	+	pflB1	+	837	tct	2	[1285222, 1285224]	ser	S	phe	F	ttt	Missense	agg	[1285241, 1285243]	ttctttagataagtcaattc
70006	1285267	+	pflB1	+	852	cat	1	[1285267, 1285269]	his	H	tyr	Y	tat	Missense	tgg	[1285285, 1285287]	aacatactttttagttagtt
70007	1285271	+	pflB1	+	853	act	2	[1285270, 1285272]	thr	T	ile	I	att	Missense	tgg	[1285285, 1285287]	aacatactttttagttagtt
70008	1285458	+	pflA1	+	21	tct	2	[1285457, 1285459]	ser	S	phe	F	ttt	Missense	agg	[1285474, 1285476]	ttttctgttcatgatggacc
70009	1285463	+	pflA1	+	23	cat	1	[1285463, 1285465]	his	H	tyr	Y	tat	Missense	agg	[1285474, 1285476]	ttttctgttcatgatggacc
70010	1285485	+	pflA1	+	30	aca	2	[1285484, 1285486]	thr	T	ile	I	ata	Missense	agg	[1285501, 1285503]	cgtacaatagtcttttttaa
70011	1285490	-	pflA1	+	32	gtc	1	[1285492, 1285490]	val	V	ile	I	atc	Missense	tgg	[1285474, 1285472]	aagactattgtacgaattcc
70012	1285504	+	pflA1	+	36	ggc	3	[1285502, 1285504]	gly	G	gly	G	ggt	Nonsense	tgg	[1285523, 1285525]	gctgcccgttatcttgtcgt
70013	1285507	+	pflA1	+	37	tgc	3	[1285505, 1285507]	cys	C	cys	C	tgt	Nonsense	tgg	[1285523, 1285525]	gctgcccgttatcttgtcgt
70014	1285508	+	pflA1	+	38	ccg	1	[1285508, 1285510]	pro	P	ser	S	tcg	Missense	tgg	[1285523, 1285525]	gctgcccgttatcttgtcgt
70015	1285509	+	pflA1	+	38	ccg	2	[1285508, 1285510]	pro	P	leu	L	ctg	Missense	tgg	[1285523, 1285525]	gctgcccgttatcttgtcgt
70016	1285521	-	pflA1	+	42	cgt	2	[1285522, 1285520]	arg	R	his	H	cat	Missense	cgg	[1285510, 1285508]	ctacaccaacgacaagataa
70017	1285524	-	pflA1	+	43	tgg	2	[1285525, 1285523]	trp	W	STOP	*	tag	Nonsense (stop)	cgg	[1285510, 1285508]	ctacaccaacgacaagataa
70018	1285525	-	pflA1	+	43	tgg	3	[1285525, 1285523]	trp	W	STOP	*	tga	Nonsense (stop)	cgg	[1285510, 1285508]	ctacaccaacgacaagataa
70019	1285527	-	pflA1	+	44	tgt	2	[1285528, 1285526]	cys	C	tyr	Y	tat	Missense	cgg	[1285510, 1285508]	ctacaccaacgacaagataa
70020	1285534	+	pflA1	+	46	aac	3	[1285532, 1285534]	asn	N	asn	N	aat	Nonsense	tgg	[1285551, 1285553]	taacccagaatctcagtgta
70021	1285535	+	pflA1	+	47	cca	1	[1285535, 1285537]	pro	P	ser	S	tca	Missense	tgg	[1285551, 1285553]	taacccagaatctcagtgta
70022	1285536	+	pflA1	+	47	cca	2	[1285535, 1285537]	pro	P	leu	L	cta	Missense	tgg	[1285551, 1285553]	taacccagaatctcagtgta
70023	1285548	-	pflA1	+	51	tgt	2	[1285549, 1285547]	cys	C	tyr	Y	tat	Missense	tgg	[1285537, 1285535]	ggctccatacactgagattc
70024	1285552	-	pflA1	+	52	atg	3	[1285552, 1285550]	met_START	M	ile	I	ata	Missense	tgg	[1285537, 1285535]	ggctccatacactgagattc
70025	1285553	-	pflA1	+	53	gag	1	[1285555, 1285553]	glu	E	lys	K	aag	Missense	tgg	[1285537, 1285535]	ggctccatacactgagattc
70026	1285555	-	pflA1	+	53	gag	3	[1285555, 1285553]	glu	E	glu	E	gaa	Nonsense	tgg	[1285537, 1285535]	ggctccatacactgagattc
70027	1285574	+	pflA1	+	60	cca	1	[1285574, 1285576]	pro	P	ser	S	tca	Missense	agg	[1285588, 1285590]	tttattccaagcaaatgtat
70028	1285575	+	pflA1	+	60	cca	2	[1285574, 1285576]	pro	P	leu	L	cta	Missense	agg	[1285588, 1285590]	tttattccaagcaaatgtat
70029	1285589	-	pflA1	+	65	gga	1	[1285591, 1285589]	gly	G	arg	R	aga	Missense	tgg	[1285576, 1285574]	ttacatcctatacatttgct
70030	1285590	-	pflA1	+	65	gga	2	[1285591, 1285589]	gly	G	glu	E	gaa	Missense	tgg	[1285576, 1285574]	ttacatcctatacatttgct
70031	1285593	-	pflA1	+	66	tgt	2	[1285594, 1285592]	cys	C	tyr	Y	tat	Missense	tgg	[1285576, 1285574]	ttacatcctatacatttgct
70032	1285603	+	pflA1	+	69	tgc	3	[1285601, 1285603]	cys	C	cys	C	tgt	Nonsense	tgg	[1285621, 1285623]	tgctatgaagtttgcagtaa
70033	1285652	-	pflA1	+	86	gtt	1	[1285654, 1285652]	val	V	ile	I	att	Missense	agg	[1285641, 1285639]	tctgatcaactctagaagga
70034	1285655	-	pflA1	+	87	gat	1	[1285657, 1285655]	asp	D	asn	N	aat	Missense	agg	[1285641, 1285639]	tctgatcaactctagaagga
70035	1285660	-	pflA1	+	88	cag	3	[1285660, 1285658]	gln	Q	gln	Q	caa	Nonsense	['agg', 'agg']	[[1285645, 1285643], [1285641, 1285639]]	['ttattctgatcaactctaga', 'tctgatcaactctagaagga']
70036	1285704	+	pflA1	+	103	gct	2	[1285703, 1285705]	ala	A	val	V	gtt	Missense	agg	[1285723, 1285725]	gctggagctttgaatttagc
70037	1285710	+	pflA1	+	105	gct	2	[1285709, 1285711]	ala	A	val	V	gtt	Missense	agg	[1285723, 1285725]	gctggagctttgaatttagc
70038	1285729	+	pflA1	+	111	aac	3	[1285727, 1285729]	asn	N	asn	N	aat	Nonsense	agg	[1285743, 1285745]	aggaaacacgagaactgtaa
70039	1285731	+	pflA1	+	112	acg	2	[1285730, 1285732]	thr	T	met_START	M	atg	Missense	agg	[1285743, 1285745]	aggaaacacgagaactgtaa
70040	1285754	+	pflA1	+	120	cta	1	[1285754, 1285756]	leu	L	leu	L	tta	Nonsense	agg	[1285767, 1285769]	attgttactagaattgaaaa
70041	1285774	+	pflA1	+	126	aac	3	[1285772, 1285774]	asn	N	asn	N	aat	Nonsense	tgg	[1285792, 1285794]	aacatatattatagacgatc
70042	1285787	+	pflA1	+	131	cga	1	[1285787, 1285789]	arg	R	STOP	*	tga	Nonsense (stop)	tgg	[1285798, 1285800]	tattatagacgatctggtgg
70043	1285845	+	pflA1	+	150	gct	2	[1285844, 1285846]	ala	A	val	V	gtt	Missense	agg	[1285861, 1285863]	tttgctgaagaattactaaa
70044	1285850	-	pflA1	+	152	gaa	1	[1285852, 1285850]	glu	E	lys	K	aaa	Missense	agg	[1285837, 1285835]	agtaattcttcagcaaactc
70045	1285867	+	pflA1	+	157	tgc	3	[1285865, 1285867]	cys	C	cys	C	tgt	Nonsense	tgg	[1285880, 1285882]	aaggatgcaaacaaaatggt
70046	1285914	+	pflA1	+	173	tct	2	[1285913, 1285915]	ser	S	phe	F	ttt	Missense	agg	[1285931, 1285933]	catctcaaagtgttttagaa
70047	1285916	+	pflA1	+	174	caa	1	[1285916, 1285918]	gln	Q	STOP	*	taa	Nonsense (stop)	agg	[1285931, 1285933]	catctcaaagtgttttagaa
70048	1285920	-	pflA1	+	175	agt	2	[1285921, 1285919]	ser	S	asn	N	aat	Missense	cgg	[1285901, 1285899]	actttgagatgtaaatgctg
70049	1285955	-	pflA1	+	187	gtt	1	[1285957, 1285955]	val	V	ile	I	att	Missense	agg	[1285942, 1285940]	agcataactaaatcaagcca
70050	1285960	-	pflA1	+	188	atg	3	[1285960, 1285958]	met_START	M	ile	I	ata	Missense	agg	[1285942, 1285940]	agcataactaaatcaagcca
70051	1285961	+	pflA1	+	189	ctt	1	[1285961, 1285963]	leu	L	phe	F	ttt	Missense	tgg	[1285977, 1285979]	tatgcttgatattaagcaca
70052	1285991	+	pflA1	+	199	cat	1	[1285991, 1285993]	his	H	tyr	Y	tat	Missense	agg	[1286005, 1286007]	aataaacatttagagtatac
70053	1286032	-	pflA1	+	212	cag	3	[1286032, 1286030]	gln	Q	gln	Q	caa	Nonsense	agg	[1286014, 1286012]	ttctgtaagattaactcatt
70054	1286037	+	pflA1	+	214	gca	2	[1286036, 1286038]	ala	A	val	V	gta	Missense	tgg	[1286056, 1286058]	gcaaaattaatagctcagtt
70055	1286081	+	pflA1	+	229	cct	1	[1286081, 1286083]	pro	P	ser	S	tct	Missense	agg	[1286092, 1286094]	ataagagtacctgttattcc
70056	1286094	-	pflA1	+	233	gga	2	[1286095, 1286093]	gly	G	glu	E	gaa	Missense	agg	[1286083, 1286081]	ctattaactcctggaataac
70057	1286096	-	pflA1	+	234	gtt	1	[1286098, 1286096]	val	V	ile	I	att	Missense	agg	[1286083, 1286081]	ctattaactcctggaataac
70058	1286103	-	pflA1	+	236	agc	2	[1286104, 1286102]	ser	S	asn	N	aac	Missense	tgg	[1286092, 1286090]	ttttcatcgctattaactcc
70059	1286105	-	pflA1	+	237	gat	1	[1286107, 1286105]	asp	D	asn	N	aat	Missense	tgg	[1286092, 1286090]	ttttcatcgctattaactcc
70060	1286108	-	pflA1	+	238	gaa	1	[1286110, 1286108]	glu	E	lys	K	aaa	Missense	tgg	[1286092, 1286090]	ttttcatcgctattaactcc
70061	1286162	-	pflA1	+	256	gaa	1	[1286164, 1286162]	glu	E	lys	K	aaa	Missense	agg	[1286148, 1286146]	gtaattctttaacactttta
70062	1286174	+	pflA1	+	260	cta	1	[1286174, 1286176]	leu	L	leu	L	tta	Nonsense	tgg	[1286191, 1286193]	cttctaccataccatcgtct
70063	1286177	+	pflA1	+	261	cca	1	[1286177, 1286179]	pro	P	ser	S	tca	Missense	tgg	[1286191, 1286193]	cttctaccataccatcgtct
70064	1286178	+	pflA1	+	261	cca	2	[1286177, 1286179]	pro	P	leu	L	cta	Missense	tgg	[1286191, 1286193]	cttctaccataccatcgtct
70065	1286192	-	pflA1	+	266	ggt	1	[1286194, 1286192]	gly	G	ser	S	agt	Missense	tgg	[1286179, 1286177]	ttttcaccaagacgatggta
70066	1286193	-	pflA1	+	266	ggt	2	[1286194, 1286192]	gly	G	asp	D	gat	Missense	tgg	[1286179, 1286177]	ttttcaccaagacgatggta
70067	1286195	-	pflA1	+	267	gaa	1	[1286197, 1286195]	glu	E	lys	K	aaa	Missense	['tgg', 'tgg']	[[1286184, 1286182], [1286179, 1286177]]	['acttattttcaccaagacga', 'ttttcaccaagacgatggta']
70068	1286203	-	pflA1	+	269	aag	3	[1286203, 1286201]	lys	K	lys	K	aaa	Nonsense	tgg	[1286184, 1286182]	acttattttcaccaagacga
70069	1286219	+	pflA1	+	275	cat	1	[1286219, 1286221]	his	H	tyr	Y	tat	Missense	agg	[1286235, 1286237]	aggacatgattatataatga
70070	1286261	-	pflA1	+	289	gaa	1	[1286263, 1286261]	glu	E	lys	K	aaa	Missense	tgg	[1286248, 1286246]	tttatttcttctttagtagg
70071	1286273	+	pflA1	+	293	ctt	1	[1286273, 1286275]	leu	L	phe	F	ttt	Missense	tgg	[1286286, 1286288]	aaataagcttaaagaactag
70072	1286282	+	pflA1	+	296	cta	1	[1286282, 1286284]	leu	L	leu	L	tta	Nonsense	tgg	[1286296, 1286298]	aaagaactagtggaagaatg
70073	1286300	+	pflA1	+	302	cta	1	[1286300, 1286302]	leu	L	leu	L	tta	Nonsense	['tgg', 'tgg']	[[1286314, 1286316], [1286317, 1286319]]	['tgtggactaatatgtaaagt', 'ggactaatatgtaaagttgg']
70074	1286426	+	CLJU_c11850	-	243	agt	2	[1286425, 1286427]	ser	S	asn	N	aat	Missense	agg	[1286443, 1286445]	taactcattttaaatttgta
70075	1286428	+	CLJU_c11850	-	242	atg	3	[1286428, 1286430]	met_START	M	ile	I	ata	Missense	agg	[1286443, 1286445]	taactcattttaaatttgta
70076	1286493	+	CLJU_c11850	-	221	gat	1	[1286491, 1286493]	asp	D	asn	N	aat	Missense	tgg	[1286511, 1286513]	atcagtataacctacttcca
70077	1286520	-	CLJU_c11850	-	212	caa	1	[1286520, 1286518]	gln	Q	STOP	*	taa	Nonsense (stop)	agg	[1286503, 1286501]	acacaaattgccatggaagt
70078	1286522	-	CLJU_c11850	-	211	aca	2	[1286523, 1286521]	thr	T	ile	I	ata	Missense	['tgg', 'agg']	[[1286510, 1286508], [1286503, 1286501]]	['atctataacacaaattgcca', 'acacaaattgccatggaagt']
70079	1286528	-	CLJU_c11850	-	209	tct	2	[1286529, 1286527]	ser	S	phe	F	ttt	Missense	tgg	[1286510, 1286508]	atctataacacaaattgcca
70080	1286570	+	CLJU_c11850	-	195	aga	2	[1286569, 1286571]	arg	R	lys	K	aaa	Missense	tgg	[1286588, 1286590]	gtcttagatttgtaatatac
70081	1286617	-	CLJU_c11850	-	179	ttc	3	[1286619, 1286617]	phe	F	phe	F	ttt	Nonsense	tgg	[1286606, 1286604]	tagatatttcaagcaaaaaa
70082	1286624	+	CLJU_c11850	-	177	aga	2	[1286623, 1286625]	arg	R	lys	K	aaa	Missense	agg	[1286638, 1286640]	aaatatctacttaagtactg
70083	1286627	+	CLJU_c11850	-	176	agt	2	[1286626, 1286628]	ser	S	asn	N	aat	Missense	agg	[1286638, 1286640]	aaatatctacttaagtactg
70084	1286759	-	CLJU_c11850	-	132	tct	2	[1286760, 1286758]	ser	S	phe	F	ttt	Missense	agg	[1286744, 1286742]	aatatctaatttaaagtcta
70085	1286814	+	CLJU_c11850	-	114	gct	1	[1286812, 1286814]	ala	A	thr	T	act	Missense	tgg	[1286827, 1286829]	atagaagcttttagattaga
70086	1286876	-	CLJU_c11850	-	93	acg	2	[1286877, 1286875]	thr	T	met_START	M	atg	Missense	tgg	[1286863, 1286861]	gcacaaacggcaataaaata
70087	1286880	-	CLJU_c11850	-	92	caa	1	[1286880, 1286878]	gln	Q	STOP	*	taa	Nonsense (stop)	tgg	[1286863, 1286861]	gcacaaacggcaataaaata
70088	1286882	-	CLJU_c11850	-	91	gca	2	[1286883, 1286881]	ala	A	val	V	gta	Missense	tgg	[1286863, 1286861]	gcacaaacggcaataaaata
70089	1286883	+	CLJU_c11850	-	91	gca	1	[1286881, 1286883]	ala	A	thr	T	aca	Missense	agg	[1286901, 1286903]	tgcgtagtcaaattctccat
70090	1286887	-	CLJU_c11850	-	89	gac	3	[1286889, 1286887]	asp	D	asp	D	gat	Nonsense	cgg	[1286876, 1286874]	agaatttgactacgcacaaa
70091	1286889	+	CLJU_c11850	-	89	gac	1	[1286887, 1286889]	asp	D	asn	N	aac	Missense	agg	[1286901, 1286903]	tgcgtagtcaaattctccat
70092	1286918	-	CLJU_c11850	-	79	aca	2	[1286919, 1286917]	thr	T	ile	I	ata	Missense	tgg	[1286899, 1286897]	acaattataataacagccta
70093	1286958	+	CLJU_c11850	-	66	gct	1	[1286956, 1286958]	ala	A	thr	T	act	Missense	agg	[1286977, 1286979]	gcatctaaaccagttttttc
70094	1286961	+	CLJU_c11850	-	65	gat	1	[1286959, 1286961]	asp	D	asn	N	aat	Missense	agg	[1286977, 1286979]	gcatctaaaccagttttttc
70095	1286966	+	CLJU_c11850	-	63	ggt	2	[1286965, 1286967]	gly	G	asp	D	gat	Missense	agg	[1286977, 1286979]	gcatctaaaccagttttttc
70096	1286979	-	CLJU_c11850	-	59	cct	1	[1286979, 1286977]	pro	P	ser	S	tct	Missense	tgg	[1286968, 1286966]	ataaaaatgcctgaaaaaac
70097	1286991	+	CLJU_c11850	-	55	gat	1	[1286989, 1286991]	asp	D	asn	N	aat	Missense	agg	[1287007, 1287009]	atatccataagaattatatc
70098	1286992	+	CLJU_c11850	-	54	atg	3	[1286992, 1286994]	met_START	M	ile	I	ata	Missense	agg	[1287007, 1287009]	atatccataagaattatatc
70099	1287008	-	CLJU_c11850	-	49	cct	2	[1287009, 1287007]	pro	P	leu	L	ctt	Missense	tgg	[1286993, 1286991]	taaacctgatataattctta
70100	1287009	-	CLJU_c11850	-	49	cct	1	[1287009, 1287007]	pro	P	ser	S	tct	Missense	tgg	[1286993, 1286991]	taaacctgatataattctta
70101	1287079	-	CLJU_c11850	-	25	ttc	3	[1287081, 1287079]	phe	F	phe	F	ttt	Nonsense	agg	[1287061, 1287059]	ttctttaatattgatattga
70102	1287317	-	CLJU_c11860	-	373	cta	1	[1287317, 1287315]	leu	L	leu	L	tta	Nonsense	tgg	[1287303, 1287301]	aataggctaaagcattattt
70103	1287335	-	CLJU_c11860	-	367	caa	1	[1287335, 1287333]	gln	Q	STOP	*	taa	Nonsense (stop)	agg	[1287320, 1287318]	gactgcaaaatactgacaat
70104	1287338	-	CLJU_c11860	-	366	ctg	1	[1287338, 1287336]	leu	L	leu	L	ttg	Nonsense	agg	[1287320, 1287318]	gactgcaaaatactgacaat
70105	1287346	+	CLJU_c11860	-	363	ggt	2	[1287345, 1287347]	gly	G	asp	D	gat	Missense	agg	[1287364, 1287366]	tacctaaaccactatcagag
70106	1287347	+	CLJU_c11860	-	363	ggt	1	[1287345, 1287347]	gly	G	ser	S	agt	Missense	agg	[1287364, 1287366]	tacctaaaccactatcagag
70107	1287352	+	CLJU_c11860	-	361	ggt	2	[1287351, 1287353]	gly	G	asp	D	gat	Missense	agg	[1287364, 1287366]	tacctaaaccactatcagag
70108	1287353	+	CLJU_c11860	-	361	ggt	1	[1287351, 1287353]	gly	G	ser	S	agt	Missense	agg	[1287364, 1287366]	tacctaaaccactatcagag
70109	1287361	-	CLJU_c11860	-	358	tct	2	[1287362, 1287360]	ser	S	phe	F	ttt	Missense	['agg', 'agg']	[[1287348, 1287346], [1287342, 1287340]]	['gacctctctgatagtggttt', 'tctgatagtggtttaggtat']
70110	1287363	-	CLJU_c11860	-	357	ctc	3	[1287365, 1287363]	leu	L	leu	L	ctt	Nonsense	agg	[1287348, 1287346]	gacctctctgatagtggttt
70111	1287365	-	CLJU_c11860	-	357	ctc	1	[1287365, 1287363]	leu	L	phe	F	ttc	Missense	['tgg', 'agg']	[[1287354, 1287352], [1287348, 1287346]]	['tcaaaagacctctctgatag', 'gacctctctgatagtggttt']
70112	1287366	-	CLJU_c11860	-	356	gac	3	[1287368, 1287366]	asp	D	asp	D	gat	Nonsense	['tgg', 'agg']	[[1287354, 1287352], [1287348, 1287346]]	['tcaaaagacctctctgatag', 'gacctctctgatagtggttt']
70113	1287368	+	CLJU_c11860	-	356	gac	1	[1287366, 1287368]	asp	D	asn	N	aac	Missense	agg	[1287385, 1287387]	ggtcttttgagttatttaat
70114	1287373	-	CLJU_c11860	-	354	tca	2	[1287374, 1287372]	ser	S	leu	L	tta	Missense	tgg	[1287354, 1287352]	tcaaaagacctctctgatag
70115	1287443	+	CLJU_c11860	-	331	gat	1	[1287441, 1287443]	asp	D	asn	N	aat	Missense	['tgg', 'agg']	[[1287455, 1287457], [1287458, 1287460]]	['tattatatctttttttgaat', 'tatatctttttttgaattgg']
70116	1287481	+	CLJU_c11860	-	318	gga	2	[1287480, 1287482]	gly	G	glu	E	gaa	Missense	tgg	[1287494, 1287496]	tatttttccaccttcttttt
70117	1287482	+	CLJU_c11860	-	318	gga	1	[1287480, 1287482]	gly	G	arg	R	aga	Missense	tgg	[1287494, 1287496]	tatttttccaccttcttttt
70118	1287484	+	CLJU_c11860	-	317	ggt	2	[1287483, 1287485]	gly	G	asp	D	gat	Missense	agg	[1287502, 1287504]	caccttcttttttggtttca
70119	1287485	+	CLJU_c11860	-	317	ggt	1	[1287483, 1287485]	gly	G	ser	S	agt	Missense	agg	[1287502, 1287504]	caccttcttttttggtttca
70120	1287488	+	CLJU_c11860	-	316	gaa	1	[1287486, 1287488]	glu	E	lys	K	aaa	Missense	agg	[1287502, 1287504]	caccttcttttttggtttca
70121	1287495	-	CLJU_c11860	-	313	acc	3	[1287497, 1287495]	thr	T	thr	T	act	Nonsense	tgg	[1287483, 1287481]	cttgaaaccaaaaaagaagg
70122	1287496	-	CLJU_c11860	-	313	acc	2	[1287497, 1287495]	thr	T	ile	I	atc	Missense	tgg	[1287483, 1287481]	cttgaaaccaaaaaagaagg
70123	1287500	+	CLJU_c11860	-	312	gaa	1	[1287498, 1287500]	glu	E	lys	K	aaa	Missense	agg	[1287514, 1287516]	tggtttcaaggccatgaacg
70124	1287503	-	CLJU_c11860	-	311	ctt	1	[1287503, 1287501]	leu	L	phe	F	ttt	Missense	agg	[1287486, 1287484]	ggccttgaaaccaaaaaaga
70125	1287504	-	CLJU_c11860	-	310	ggc	3	[1287506, 1287504]	gly	G	gly	G	ggt	Nonsense	agg	[1287486, 1287484]	ggccttgaaaccaaaaaaga
70126	1287512	+	CLJU_c11860	-	308	gtt	1	[1287510, 1287512]	val	V	ile	I	att	Missense	tgg	[1287531, 1287533]	acgagggagttttcaacaag
70127	1287519	-	CLJU_c11860	-	305	aac	3	[1287521, 1287519]	asn	N	asn	N	aat	Nonsense	tgg	[1287507, 1287505]	gttgaaaactccctcgttca
70128	1287527	+	CLJU_c11860	-	303	gtt	1	[1287525, 1287527]	val	V	ile	I	att	Missense	tgg	[1287545, 1287547]	aacaagtggctgaagaatca
70129	1287534	+	CLJU_c11860	-	300	cag	3	[1287534, 1287536]	gln	Q	gln	Q	caa	Nonsense	['tgg', 'tgg']	[[1287545, 1287547], [1287549, 1287551]]	['aacaagtggctgaagaatca', 'agtggctgaagaatcatggt']
70130	1287575	+	CLJU_c11860	-	287	gaa	1	[1287573, 1287575]	glu	E	lys	K	aaa	Missense	agg	[1287593, 1287595]	ttcatctatattaatttcat
70131	1287578	+	CLJU_c11860	-	286	gat	1	[1287576, 1287578]	asp	D	asn	N	aat	Missense	agg	[1287593, 1287595]	ttcatctatattaatttcat
70132	1287605	+	CLJU_c11860	-	277	gat	1	[1287603, 1287605]	asp	D	asn	N	aat	Missense	tgg	[1287622, 1287624]	tatcgctgtaccttaaagct
70133	1287607	+	CLJU_c11860	-	276	agc	2	[1287606, 1287608]	ser	S	asn	N	aac	Missense	tgg	[1287622, 1287624]	tatcgctgtaccttaaagct
70134	1287632	-	CLJU_c11860	-	268	ctt	1	[1287632, 1287630]	leu	L	phe	F	ttt	Missense	agg	[1287614, 1287612]	atctttttatccaagcttta
70135	1287656	+	CLJU_c11860	-	260	gaa	1	[1287654, 1287656]	glu	E	lys	K	aaa	Missense	tgg	[1287668, 1287670]	agtaatttcatctttgagtt
70136	1287693	-	CLJU_c11860	-	247	agc	3	[1287695, 1287693]	ser	S	ser	S	agt	Nonsense	agg	[1287679, 1287677]	atatagcttacgaaacttag
70137	1287775	-	CLJU_c11860	-	220	aca	2	[1287776, 1287774]	thr	T	ile	I	ata	Missense	tgg	[1287763, 1287761]	tttaaatacaatagcaagta
70138	1287831	+	CLJU_c11860	-	201	cag	3	[1287831, 1287833]	gln	Q	gln	Q	caa	Nonsense	tgg	[1287842, 1287844]	agtttttaactgcatttttt
70139	1287893	+	CLJU_c11860	-	181	gaa	1	[1287891, 1287893]	glu	E	lys	K	aaa	Missense	agg	[1287910, 1287912]	tttcctgtgtaagagtatga
70140	1287894	+	CLJU_c11860	-	180	cag	3	[1287894, 1287896]	gln	Q	gln	Q	caa	Nonsense	agg	[1287910, 1287912]	tttcctgtgtaagagtatga
70141	1287908	-	CLJU_c11860	-	176	cat	1	[1287908, 1287906]	his	H	tyr	Y	tat	Missense	agg	[1287895, 1287893]	gggccttcatactcttacac
70142	1287911	-	CLJU_c11860	-	175	ctt	1	[1287911, 1287909]	leu	L	phe	F	ttt	Missense	agg	[1287895, 1287893]	gggccttcatactcttacac
70143	1287912	-	CLJU_c11860	-	174	ggc	3	[1287914, 1287912]	gly	G	gly	G	ggt	Nonsense	agg	[1287895, 1287893]	gggccttcatactcttacac
70144	1287934	-	CLJU_c11860	-	167	gca	2	[1287935, 1287933]	ala	A	val	V	gta	Missense	tgg	[1287916, 1287914]	tgcaaattatatagctgaaa
70145	1287956	+	CLJU_c11860	-	160	gtt	1	[1287954, 1287956]	val	V	ile	I	att	Missense	agg	[1287967, 1287969]	aaaatgaaacacaattttgt
70146	1288004	+	CLJU_c11860	-	144	gct	1	[1288002, 1288004]	ala	A	thr	T	act	Missense	agg	[1288023, 1288025]	gcttcctttagtttttctag
70147	1288007	+	CLJU_c11860	-	143	gaa	1	[1288005, 1288007]	glu	E	lys	K	aaa	Missense	agg	[1288023, 1288025]	gcttcctttagtttttctag
70148	1288008	+	CLJU_c11860	-	142	aag	3	[1288008, 1288010]	lys	K	lys	K	aaa	Nonsense	agg	[1288023, 1288025]	gcttcctttagtttttctag
70149	1288022	-	CLJU_c11860	-	138	cta	1	[1288022, 1288020]	leu	L	leu	L	tta	Nonsense	agg	[1288009, 1288007]	gcttcctctagaaaaactaa
70150	1288024	-	CLJU_c11860	-	137	cct	2	[1288025, 1288023]	pro	P	leu	L	ctt	Missense	agg	[1288009, 1288007]	gcttcctctagaaaaactaa
70151	1288025	-	CLJU_c11860	-	137	cct	1	[1288025, 1288023]	pro	P	ser	S	tct	Missense	agg	[1288009, 1288007]	gcttcctctagaaaaactaa
70152	1288028	-	CLJU_c11860	-	136	ctt	1	[1288028, 1288026]	leu	L	phe	F	ttt	Missense	agg	[1288009, 1288007]	gcttcctctagaaaaactaa
70153	1288047	+	CLJU_c11860	-	129	tgg	3	[1288047, 1288049]	trp	W	STOP	*	tga	Nonsense (stop)	tgg	[1288061, 1288063]	agaaatccaatttaagtcta
70154	1288048	+	CLJU_c11860	-	129	tgg	2	[1288047, 1288049]	trp	W	STOP	*	tag	Nonsense (stop)	tgg	[1288061, 1288063]	agaaatccaatttaagtcta
70155	1288062	-	CLJU_c11860	-	124	tcc	3	[1288064, 1288062]	ser	S	ser	S	tct	Nonsense	tgg	[1288049, 1288047]	gagattccatagacttaaat
70156	1288063	-	CLJU_c11860	-	124	tcc	2	[1288064, 1288062]	ser	S	phe	F	ttc	Missense	tgg	[1288049, 1288047]	gagattccatagacttaaat
70157	1288094	+	CLJU_c11860	-	114	gta	1	[1288092, 1288094]	val	V	ile	I	ata	Missense	cgg	[1288109, 1288111]	taatacctgtccgcccaaca
70158	1288095	+	CLJU_c11860	-	113	cag	3	[1288095, 1288097]	gln	Q	gln	Q	caa	Nonsense	cgg	[1288109, 1288111]	taatacctgtccgcccaaca
70159	1288097	-	CLJU_c11860	-	113	cag	1	[1288097, 1288095]	gln	Q	STOP	*	tag	Nonsense (stop)	agg	[1288083, 1288081]	ggcggacaggtattactaaa
70160	1288101	-	CLJU_c11860	-	111	ggc	3	[1288103, 1288101]	gly	G	gly	G	ggt	Nonsense	agg	[1288083, 1288081]	ggcggacaggtattactaaa
70161	1288110	-	CLJU_c11860	-	108	gcc	3	[1288112, 1288110]	ala	A	ala	A	gct	Nonsense	agg	[1288096, 1288094]	aggtgccgtgttgggcggac
70162	1288111	-	CLJU_c11860	-	108	gcc	2	[1288112, 1288110]	ala	A	val	V	gtc	Missense	agg	[1288096, 1288094]	aggtgccgtgttgggcggac
70163	1288122	-	CLJU_c11860	-	104	atc	3	[1288124, 1288122]	ile	I	ile	I	att	Nonsense	tgg	[1288105, 1288103]	tatctatgtaggtgccgtgt
70164	1288127	+	CLJU_c11860	-	103	gat	1	[1288125, 1288127]	asp	D	asn	N	aat	Missense	agg	[1288140, 1288142]	tagatatcgtttactattat
70165	1288128	-	CLJU_c11860	-	102	aac	3	[1288130, 1288128]	asn	N	asn	N	aat	Nonsense	agg	[1288116, 1288114]	atagtaaacgatatctatgt
70166	1288150	+	CLJU_c11860	-	95	tgt	2	[1288149, 1288151]	cys	C	tyr	Y	tat	Missense	tgg	[1288168, 1288170]	cacaatcaattagtcctgtg
70167	1288154	+	CLJU_c11860	-	94	gat	1	[1288152, 1288154]	asp	D	asn	N	aat	Missense	tgg	[1288168, 1288170]	cacaatcaattagtcctgtg
70168	1288171	+	CLJU_c11860	-	88	tgc	2	[1288170, 1288172]	cys	C	tyr	Y	tac	Missense	tgg	[1288185, 1288187]	gtgtggcatttatatactct
70169	1288213	+	CLJU_c11860	-	74	ggc	2	[1288212, 1288214]	gly	G	asp	D	gac	Missense	agg	[1288229, 1288231]	aaagcctgcttgagaatcac
70170	1288214	+	CLJU_c11860	-	74	ggc	1	[1288212, 1288214]	gly	G	ser	S	agc	Missense	agg	[1288229, 1288231]	aaagcctgcttgagaatcac
70171	1288217	+	CLJU_c11860	-	73	gca	1	[1288215, 1288217]	ala	A	thr	T	aca	Missense	agg	[1288229, 1288231]	aaagcctgcttgagaatcac
70172	1288220	-	CLJU_c11860	-	72	caa	1	[1288220, 1288218]	gln	Q	STOP	*	taa	Nonsense (stop)	tgg	[1288207, 1288205]	tgattctcaagcaggcttta
70173	1288222	-	CLJU_c11860	-	71	tct	2	[1288223, 1288221]	ser	S	phe	F	ttt	Missense	tgg	[1288207, 1288205]	tgattctcaagcaggcttta
70174	1288230	-	CLJU_c11860	-	68	tcc	3	[1288232, 1288230]	ser	S	ser	S	tct	Nonsense	agg	[1288215, 1288213]	atatcctgtgattctcaagc
70175	1288231	-	CLJU_c11860	-	68	tcc	2	[1288232, 1288230]	ser	S	phe	F	ttc	Missense	agg	[1288215, 1288213]	atatcctgtgattctcaagc
70176	1288237	+	CLJU_c11860	-	66	tgt	2	[1288236, 1288238]	cys	C	tyr	Y	tat	Missense	tgg	[1288254, 1288256]	atacagtttttacatccttt
70177	1288246	+	CLJU_c11860	-	63	tgt	2	[1288245, 1288247]	cys	C	tyr	Y	tat	Missense	agg	[1288259, 1288261]	gtttttacatccttttgggg
70178	1288264	+	CLJU_c11860	-	57	cgt	2	[1288263, 1288265]	arg	R	his	H	cat	Missense	tgg	[1288281, 1288283]	gaacgaataagtttacaaaa
70179	1288265	-	CLJU_c11860	-	57	cgt	1	[1288265, 1288263]	arg	R	cys	C	tgt	Missense	agg	[1288251, 1288249]	cttattcgttcctccccaaa
70180	1288330	-	CLJU_c11860	-	35	aca	2	[1288331, 1288329]	thr	T	ile	I	ata	Missense	tgg	[1288317, 1288315]	gcagttacaacagatattca
70181	1288336	-	CLJU_c11860	-	33	gca	2	[1288337, 1288335]	ala	A	val	V	gta	Missense	tgg	[1288317, 1288315]	gcagttacaacagatattca
70182	1288358	+	CLJU_c11860	-	26	gct	1	[1288356, 1288358]	ala	A	thr	T	act	Missense	tgg	[1288369, 1288371]	ctattttagcgagtttgtct
70183	1289036	+	CLJU_c11870	+	3	caa	1	[1289036, 1289038]	gln	Q	STOP	*	taa	Nonsense (stop)	agg	[1289052, 1289054]	ggatcaagagataatcaata
70184	1289047	+	CLJU_c11870	+	6	atc	3	[1289045, 1289047]	ile	I	ile	I	att	Nonsense	tgg	[1289058, 1289060]	agagataatcaataaggttt
70185	1289133	+	CLJU_c11870	+	35	tct	2	[1289132, 1289134]	ser	S	phe	F	ttt	Missense	agg	[1289148, 1289150]	aaattctaaatcagaattaa
70186	1289208	+	CLJU_c11870	+	60	cct	2	[1289207, 1289209]	pro	P	leu	L	ctt	Missense	agg	[1289227, 1289229]	cctgtaataacagaatatgt
70187	1289225	-	CLJU_c11870	+	66	gta	1	[1289227, 1289225]	val	V	ile	I	ata	Missense	agg	[1289209, 1289207]	cctacatattctgttattac
70188	1289228	-	CLJU_c11870	+	67	gga	1	[1289230, 1289228]	gly	G	arg	R	aga	Missense	agg	[1289209, 1289207]	cctacatattctgttattac
70189	1289235	+	CLJU_c11870	+	69	gct	2	[1289234, 1289236]	ala	A	val	V	gtt	Missense	['cgg', 'tgg']	[[1289247, 1289249], [1289251, 1289253]]	['aggatgtgctattggagata', 'tgtgctattggagatacggt']
70190	1289285	+	CLJU_c11870	+	86	caa	1	[1289285, 1289287]	gln	Q	STOP	*	taa	Nonsense (stop)	tgg	[1289301, 1289303]	tattcaagaaaaaatgaact
70191	1289306	+	CLJU_c11870	+	93	cct	1	[1289306, 1289308]	pro	P	ser	S	tct	Missense	agg	[1289323, 1289325]	gatcctaagtaccgttcttt
70192	1289307	+	CLJU_c11870	+	93	cct	2	[1289306, 1289308]	pro	P	leu	L	ctt	Missense	agg	[1289323, 1289325]	gatcctaagtaccgttcttt
70193	1289324	-	CLJU_c11870	+	99	gga	1	[1289326, 1289324]	gly	G	arg	R	aga	Missense	agg	[1289308, 1289306]	attcctaaagaacggtactt
70194	1289325	-	CLJU_c11870	+	99	gga	2	[1289326, 1289324]	gly	G	glu	E	gaa	Missense	agg	[1289308, 1289306]	attcctaaagaacggtactt
70195	1289334	-	CLJU_c11870	+	102	agt	2	[1289335, 1289333]	ser	S	asn	N	aat	Missense	cgg	[1289316, 1289314]	cacttataattcctaaagaa
70196	1289337	+	CLJU_c11870	+	103	gca	2	[1289336, 1289338]	ala	A	val	V	gta	Missense	tgg	[1289350, 1289352]	ataagtgcaaggacaggtgc
70197	1289349	+	CLJU_c11870	+	107	gct	2	[1289348, 1289350]	ala	A	val	V	gtt	Missense	tgg	[1289364, 1289366]	aggtgctggacctcatatta
70198	1289369	-	CLJU_c11870	+	114	gca	1	[1289371, 1289369]	ala	A	thr	T	aca	Missense	agg	[1289356, 1289354]	tcatctgcagccataatatg
70199	1289372	-	CLJU_c11870	+	115	gat	1	[1289374, 1289372]	asp	D	asn	N	aat	Missense	agg	[1289356, 1289354]	tcatctgcagccataatatg
70200	1289375	-	CLJU_c11870	+	116	gaa	1	[1289377, 1289375]	glu	E	lys	K	aaa	Missense	agg	[1289356, 1289354]	tcatctgcagccataatatg
70201	1289388	+	CLJU_c11870	+	120	gca	2	[1289387, 1289389]	ala	A	val	V	gta	Missense	cgg	[1289406, 1289408]	agcaacaaatactgtaattg
70202	1289391	+	CLJU_c11870	+	121	aca	2	[1289390, 1289392]	thr	T	ile	I	ata	Missense	cgg	[1289406, 1289408]	agcaacaaatactgtaattg
70203	1289406	+	CLJU_c11870	+	126	gcg	2	[1289405, 1289407]	ala	A	val	V	gtg	Missense	agg	[1289423, 1289425]	ttgcggcaatagaacttcca
70204	1289409	+	CLJU_c11870	+	127	gca	2	[1289408, 1289410]	ala	A	val	V	gta	Missense	agg	[1289423, 1289425]	ttgcggcaatagaacttcca
70205	1289417	+	CLJU_c11870	+	130	ctt	1	[1289417, 1289419]	leu	L	phe	F	ttt	Missense	agg	[1289434, 1289436]	gaacttccaagggatacaaa
70206	1289420	+	CLJU_c11870	+	131	cca	1	[1289420, 1289422]	pro	P	ser	S	tca	Missense	['agg', 'tgg']	[[1289434, 1289436], [1289437, 1289439]]	['gaacttccaagggatacaaa', 'cttccaagggatacaaaagg']
70207	1289421	+	CLJU_c11870	+	131	cca	2	[1289420, 1289422]	pro	P	leu	L	cta	Missense	['agg', 'tgg']	[[1289434, 1289436], [1289437, 1289439]]	['gaacttccaagggatacaaa', 'cttccaagggatacaaaagg']
70208	1289430	+	CLJU_c11870	+	134	aca	2	[1289429, 1289431]	thr	T	ile	I	ata	Missense	['agg', 'tgg']	[[1289443, 1289445], [1289449, 1289451]]	['agggatacaaaaggtggtgc', 'acaaaaggtggtgcaggaca']
70209	1289435	-	CLJU_c11870	+	136	ggt	1	[1289437, 1289435]	gly	G	ser	S	agt	Missense	tgg	[1289422, 1289420]	gcaccaccttttgtatccct
70210	1289436	-	CLJU_c11870	+	136	ggt	2	[1289437, 1289435]	gly	G	asp	D	gat	Missense	tgg	[1289422, 1289420]	gcaccaccttttgtatccct
70211	1289438	-	CLJU_c11870	+	137	ggt	1	[1289440, 1289438]	gly	G	ser	S	agt	Missense	tgg	[1289422, 1289420]	gcaccaccttttgtatccct
70212	1289439	-	CLJU_c11870	+	137	ggt	2	[1289440, 1289438]	gly	G	asp	D	gat	Missense	tgg	[1289422, 1289420]	gcaccaccttttgtatccct
70213	1289441	-	CLJU_c11870	+	138	gca	1	[1289443, 1289441]	ala	A	thr	T	aca	Missense	tgg	[1289422, 1289420]	gcaccaccttttgtatccct
70214	1289532	+	CLJU_c11870	+	168	aca	2	[1289531, 1289533]	thr	T	ile	I	ata	Missense	tgg	[1289548, 1289550]	agaacatttggagatgtata
70215	1289592	+	CLJU_c11870	+	188	gca	2	[1289591, 1289593]	ala	A	val	V	gta	Missense	agg	[1289610, 1289612]	agcaagtcttgcactcgaaa
70216	1289597	+	CLJU_c11870	+	190	ctt	1	[1289597, 1289599]	leu	L	phe	F	ttt	Missense	agg	[1289610, 1289612]	agcaagtcttgcactcgaaa
70217	1289601	+	CLJU_c11870	+	191	gca	2	[1289600, 1289602]	ala	A	val	V	gta	Missense	tgg	[1289617, 1289619]	cttgcactcgaaaaggctta
70218	1289603	+	CLJU_c11870	+	192	ctc	1	[1289603, 1289605]	leu	L	phe	F	ttc	Missense	tgg	[1289617, 1289619]	cttgcactcgaaaaggctta
70219	1289605	+	CLJU_c11870	+	192	ctc	3	[1289603, 1289605]	leu	L	leu	L	ctt	Nonsense	tgg	[1289617, 1289619]	cttgcactcgaaaaggctta
70220	1289613	+	CLJU_c11870	+	195	gct	2	[1289612, 1289614]	ala	A	val	V	gtt	Missense	tgg	[1289629, 1289631]	aaggcttatggggctccact
70221	1289622	+	CLJU_c11870	+	198	gct	2	[1289621, 1289623]	ala	A	val	V	gtt	Missense	tgg	[1289641, 1289643]	gctccacttggaaaatcttt
70222	1289624	+	CLJU_c11870	+	199	cca	1	[1289624, 1289626]	pro	P	ser	S	tca	Missense	tgg	[1289641, 1289643]	gctccacttggaaaatcttt
70223	1289625	+	CLJU_c11870	+	199	cca	2	[1289624, 1289626]	pro	P	leu	L	cta	Missense	tgg	[1289641, 1289643]	gctccacttggaaaatcttt
70224	1289627	+	CLJU_c11870	+	200	ctt	1	[1289627, 1289629]	leu	L	phe	F	ttt	Missense	tgg	[1289641, 1289643]	gctccacttggaaaatcttt
70225	1289637	+	CLJU_c11870	+	203	tct	2	[1289636, 1289638]	ser	S	phe	F	ttt	Missense	agg	[1289653, 1289655]	aaatcttttggaatagttgt
70226	1289642	-	CLJU_c11870	+	205	gga	1	[1289644, 1289642]	gly	G	arg	R	aga	Missense	tgg	[1289626, 1289624]	attccaaaagattttccaag
70227	1289643	-	CLJU_c11870	+	205	gga	2	[1289644, 1289642]	gly	G	glu	E	gaa	Missense	tgg	[1289626, 1289624]	attccaaaagattttccaag
70228	1289658	+	CLJU_c11870	+	210	gca	2	[1289657, 1289659]	ala	A	val	V	gta	Missense	['agg', 'tgg']	[[1289671, 1289673], [1289676, 1289678]]	['gtaggagcaccagcaggggt', 'agcaccagcaggggtaggtt']
70229	1289660	+	CLJU_c11870	+	211	cca	1	[1289660, 1289662]	pro	P	ser	S	tca	Missense	['agg', 'tgg']	[[1289671, 1289673], [1289676, 1289678]]	['gtaggagcaccagcaggggt', 'agcaccagcaggggtaggtt']
70230	1289661	+	CLJU_c11870	+	211	cca	2	[1289660, 1289662]	pro	P	leu	L	cta	Missense	tgg	[1289676, 1289678]	agcaccagcaggggtaggtt
70231	1289664	+	CLJU_c11870	+	212	gca	2	[1289663, 1289665]	ala	A	val	V	gta	Missense	['tgg', 'tgg']	[[1289676, 1289678], [1289682, 1289684]]	['agcaccagcaggggtaggtt', 'agcaggggtaggtttggtta']
70232	1289673	-	CLJU_c11870	+	215	ggt	2	[1289674, 1289672]	gly	G	asp	D	gat	Missense	tgg	[1289662, 1289660]	ataaccaaacctacccctgc
70233	1289677	-	CLJU_c11870	+	216	ttg	3	[1289677, 1289675]	leu	L	leu	L	tta	Nonsense	tgg	[1289662, 1289660]	ataaccaaacctacccctgc
70234	1289678	-	CLJU_c11870	+	217	gtt	1	[1289680, 1289678]	val	V	ile	I	att	Missense	tgg	[1289662, 1289660]	ataaccaaacctacccctgc
70235	1289694	+	CLJU_c11870	+	222	gca	2	[1289693, 1289695]	ala	A	val	V	gta	Missense	tgg	[1289712, 1289714]	tgcaatgaaaactgctaatg
70236	1289703	+	CLJU_c11870	+	225	act	2	[1289702, 1289704]	thr	T	ile	I	att	Missense	tgg	[1289718, 1289720]	gaaaactgctaatgtggaat
70237	1289706	+	CLJU_c11870	+	226	gct	2	[1289705, 1289707]	ala	A	val	V	gtt	Missense	tgg	[1289718, 1289720]	gaaaactgctaatgtggaat
70238	1289724	+	CLJU_c11870	+	232	act	2	[1289723, 1289725]	thr	T	ile	I	att	Missense	tgg	[1289743, 1289745]	acttatgcaagtccaaatga
70239	1289730	+	CLJU_c11870	+	234	gca	2	[1289729, 1289731]	ala	A	val	V	gta	Missense	tgg	[1289743, 1289745]	acttatgcaagtccaaatga
70240	1289748	+	CLJU_c11870	+	240	aca	2	[1289747, 1289749]	thr	T	ile	I	ata	Missense	agg	[1289763, 1289765]	tggtacatcacattcaaatg
70241	1289751	+	CLJU_c11870	+	241	tca	2	[1289750, 1289752]	ser	S	leu	L	tta	Missense	agg	[1289763, 1289765]	tggtacatcacattcaaatg
70242	1289775	+	CLJU_c11870	+	249	tca	2	[1289774, 1289776]	ser	S	leu	L	tta	Missense	tgg	[1289791, 1289793]	atatcaataacaggagattc
70243	1289804	+	CLJU_c11870	+	259	cag	1	[1289804, 1289806]	gln	Q	STOP	*	tag	Nonsense (stop)	cgg	[1289817, 1289819]	tgttaagcagtctgtaatag
70244	1289817	+	CLJU_c11870	+	263	gcg	2	[1289816, 1289818]	ala	A	val	V	gtg	Missense	['agg', 'agg']	[[1289830, 1289832], [1289836, 1289838]]	['gtaatagcggctagagaagt', 'gcggctagagaagtaggaat']
70245	1289820	+	CLJU_c11870	+	264	gct	2	[1289819, 1289821]	ala	A	val	V	gtt	Missense	agg	[1289836, 1289838]	gcggctagagaagtaggaat
70246	1289881	-	CLJU_c11870	+	284	aag	3	[1289881, 1289879]	lys	K	lys	K	aaa	Nonsense	agg	[1289866, 1289864]	taaggctttgttgttgaaat
70247	1289971	+	CLJU_c11880	+	8	ccc	2	[1289970, 1289972]	pro	P	leu	L	ctc	Missense	agg	[1289990, 1289992]	cccataatttgttttaatag
70248	1289972	+	CLJU_c11880	+	8	ccc	3	[1289970, 1289972]	pro	P	pro	P	cct	Nonsense	agg	[1289990, 1289992]	cccataatttgttttaatag
70249	1289989	-	CLJU_c11880	+	14	aga	2	[1289990, 1289988]	arg	R	lys	K	aaa	Missense	tgg	[1289973, 1289971]	ccctctattaaaacaaatta
70250	1289991	-	CLJU_c11880	+	15	ggg	1	[1289993, 1289991]	gly	G	arg	R	agg	Missense	tgg	[1289973, 1289971]	ccctctattaaaacaaatta
70251	1289992	-	CLJU_c11880	+	15	ggg	2	[1289993, 1289991]	gly	G	glu	E	gag	Missense	tgg	[1289973, 1289971]	ccctctattaaaacaaatta
70252	1290047	+	CLJU_c11880	+	33	gac	3	[1290045, 1290047]	asp	D	asp	D	gat	Nonsense	agg	[1290065, 1290067]	gacccgtttatgcttaaatc
70253	1290048	+	CLJU_c11880	+	34	ccg	1	[1290048, 1290050]	pro	P	ser	S	tcg	Missense	agg	[1290065, 1290067]	gacccgtttatgcttaaatc
70254	1290049	+	CLJU_c11880	+	34	ccg	2	[1290048, 1290050]	pro	P	leu	L	ctg	Missense	agg	[1290065, 1290067]	gacccgtttatgcttaaatc
70255	1290066	-	CLJU_c11880	+	40	ggt	1	[1290068, 1290066]	gly	G	ser	S	agt	Missense	cgg	[1290050, 1290048]	gtacctgatttaagcataaa
70256	1290067	-	CLJU_c11880	+	40	ggt	2	[1290068, 1290066]	gly	G	asp	D	gat	Missense	cgg	[1290050, 1290048]	gtacctgatttaagcataaa
70257	1290147	+	CLJU_c11880	+	67	ccg	1	[1290147, 1290149]	pro	P	ser	S	tcg	Missense	tgg	[1290166, 1290168]	accgattgaaatcgttgcta
70258	1290148	+	CLJU_c11880	+	67	ccg	2	[1290147, 1290149]	pro	P	leu	L	ctg	Missense	tgg	[1290166, 1290168]	accgattgaaatcgttgcta
70259	1290153	-	CLJU_c11880	+	69	gaa	1	[1290155, 1290153]	glu	E	lys	K	aaa	Missense	agg	[1290140, 1290138]	acgatttcaatcggtggatc
70260	1290159	-	CLJU_c11880	+	71	gtt	1	[1290161, 1290159]	val	V	ile	I	att	Missense	['tgg', 'agg']	[[1290146, 1290144], [1290140, 1290138]]	['atagcaacgatttcaatcgg', 'acgatttcaatcggtggatc']
70261	1290162	-	CLJU_c11880	+	72	gct	1	[1290164, 1290162]	ala	A	thr	T	act	Missense	['cgg', 'tgg']	[[1290149, 1290147], [1290146, 1290144]]	['cccatagcaacgatttcaat', 'atagcaacgatttcaatcgg']
70262	1290167	-	CLJU_c11880	+	73	atg	3	[1290167, 1290165]	met_START	M	ile	I	ata	Missense	cgg	[1290149, 1290147]	cccatagcaacgatttcaat
70263	1290168	-	CLJU_c11880	+	74	gga	1	[1290170, 1290168]	gly	G	arg	R	aga	Missense	cgg	[1290149, 1290147]	cccatagcaacgatttcaat
70264	1290196	+	CLJU_c11880	+	83	cca	2	[1290195, 1290197]	pro	P	leu	L	cta	Missense	agg	[1290215, 1290217]	ccagatgtagtaattgcatt
70265	1290210	-	CLJU_c11880	+	88	gca	1	[1290212, 1290210]	ala	A	thr	T	aca	Missense	tgg	[1290197, 1290195]	cctaatgcaattactacatc
70266	1290216	-	CLJU_c11880	+	90	ggc	1	[1290218, 1290216]	gly	G	ser	S	agc	Missense	tgg	[1290197, 1290195]	cctaatgcaattactacatc
70267	1290316	+	CLJU_c11880	+	123	gct	2	[1290315, 1290317]	ala	A	val	V	gtt	Missense	tgg	[1290332, 1290334]	gtagctattccaactactag
70268	1290321	+	CLJU_c11880	+	125	cca	1	[1290321, 1290323]	pro	P	ser	S	tca	Missense	['tgg', 'agg']	[[1290332, 1290334], [1290338, 1290340]]	['gtagctattccaactactag', 'attccaactactagtggtac']
70269	1290322	+	CLJU_c11880	+	125	cca	2	[1290321, 1290323]	pro	P	leu	L	cta	Missense	agg	[1290338, 1290340]	attccaactactagtggtac
70270	1290325	+	CLJU_c11880	+	126	act	2	[1290324, 1290326]	thr	T	ile	I	att	Missense	agg	[1290338, 1290340]	attccaactactagtggtac
70271	1290334	-	CLJU_c11880	+	129	ggt	2	[1290335, 1290333]	gly	G	asp	D	gat	Missense	tgg	[1290323, 1290321]	gatcctgtaccactagtagt
70272	1290339	-	CLJU_c11880	+	131	gga	1	[1290341, 1290339]	gly	G	arg	R	aga	Missense	tgg	[1290323, 1290321]	gatcctgtaccactagtagt
70273	1290340	-	CLJU_c11880	+	131	gga	2	[1290341, 1290339]	gly	G	glu	E	gaa	Missense	tgg	[1290323, 1290321]	gatcctgtaccactagtagt
70274	1290355	+	CLJU_c11880	+	136	tct	2	[1290354, 1290356]	ser	S	phe	F	ttt	Missense	tgg	[1290373, 1290375]	ttctttttcagtaattacaa
70275	1290361	+	CLJU_c11880	+	138	tca	2	[1290360, 1290362]	ser	S	leu	L	tta	Missense	['tgg', 'agg']	[[1290373, 1290375], [1290377, 1290379]]	['ttctttttcagtaattacaa', 'ttttcagtaattacaatggg']
70276	1290405	-	CLJU_c11880	+	153	gaa	1	[1290407, 1290405]	glu	E	lys	K	aaa	Missense	agg	[1290392, 1290390]	actaattcatcattaatcaa
70277	1290411	-	CLJU_c11880	+	155	gtt	1	[1290413, 1290411]	val	V	ile	I	att	Missense	agg	[1290392, 1290390]	actaattcatcattaatcaa
70278	1290432	-	CLJU_c11880	+	162	gat	1	[1290434, 1290432]	asp	D	asn	N	aat	Missense	tgg	[1290416, 1290414]	gcatcaattatagctatatc
70279	1290435	-	CLJU_c11880	+	163	gca	1	[1290437, 1290435]	ala	A	thr	T	aca	Missense	tgg	[1290416, 1290414]	gcatcaattatagctatatc
70280	1290462	+	CLJU_c11880	+	172	cga	1	[1290462, 1290464]	arg	R	STOP	*	tga	Nonsense (stop)	tgg	[1290479, 1290481]	caacgaataacagcagatac
70281	1290469	+	CLJU_c11880	+	174	aca	2	[1290468, 1290470]	thr	T	ile	I	ata	Missense	tgg	[1290484, 1290486]	aataacagcagatactggaa
70282	1290471	-	CLJU_c11880	+	175	gca	1	[1290473, 1290471]	ala	A	thr	T	aca	Missense	agg	[1290458, 1290456]	gtatctgctgttattcgttg
70283	1290472	+	CLJU_c11880	+	175	gca	2	[1290471, 1290473]	ala	A	val	V	gta	Missense	tgg	[1290484, 1290486]	aataacagcagatactggaa
70284	1290474	-	CLJU_c11880	+	176	gat	1	[1290476, 1290474]	asp	D	asn	N	aat	Missense	agg	[1290458, 1290456]	gtatctgctgttattcgttg
70285	1290496	+	CLJU_c11880	+	183	act	2	[1290495, 1290497]	thr	T	ile	I	att	Missense	agg	[1290508, 1290510]	tgttttgactcatgccattg
70286	1290516	-	CLJU_c11880	+	190	gtt	1	[1290518, 1290516]	val	V	ile	I	att	Missense	tgg	[1290504, 1290502]	tgtcgaaacatacgcctcaa
70287	1290521	-	CLJU_c11880	+	191	tcg	3	[1290521, 1290519]	ser	S	ser	S	tca	Nonsense	tgg	[1290504, 1290502]	tgtcgaaacatacgcctcaa
70288	1290532	+	CLJU_c11880	+	195	tct	2	[1290531, 1290533]	ser	S	phe	F	ttt	Missense	tgg	[1290550, 1290552]	ctctgattatacagatgcgc
70289	1290541	+	CLJU_c11880	+	198	aca	2	[1290540, 1290542]	thr	T	ile	I	ata	Missense	agg	[1290559, 1290561]	tacagatgcgctggctgaaa
70290	1290547	+	CLJU_c11880	+	200	gcg	2	[1290546, 1290548]	ala	A	val	V	gtg	Missense	agg	[1290559, 1290561]	tacagatgcgctggctgaaa
70291	1290588	+	CLJU_c11880	+	214	cta	1	[1290588, 1290590]	leu	L	leu	L	tta	Nonsense	tgg	[1290605, 1290607]	ttactaagggcttatagaga
70292	1290636	+	CLJU_c11880	+	230	cat	1	[1290636, 1290638]	his	H	tyr	Y	tat	Missense	tgg	[1290652, 1290654]	attacataatgcatcttgca
70293	1290643	+	CLJU_c11880	+	232	gca	2	[1290642, 1290644]	ala	A	val	V	gta	Missense	['tgg', 'tgg']	[[1290656, 1290658], [1290661, 1290663]]	['cataatgcatcttgcatggc', 'tgcatcttgcatggctggta']
70294	1290646	+	CLJU_c11880	+	233	tct	2	[1290645, 1290647]	ser	S	phe	F	ttt	Missense	tgg	[1290661, 1290663]	tgcatcttgcatggctggta
70295	1290650	+	CLJU_c11880	+	234	tgc	3	[1290648, 1290650]	cys	C	cys	C	tgt	Nonsense	tgg	[1290661, 1290663]	tgcatcttgcatggctggta
70296	1290664	+	CLJU_c11880	+	239	gca	2	[1290663, 1290665]	ala	A	val	V	gta	Missense	agg	[1290683, 1290685]	gcatttacaaatgcatcttt
70297	1290670	+	CLJU_c11880	+	241	aca	2	[1290669, 1290671]	thr	T	ile	I	ata	Missense	agg	[1290683, 1290685]	gcatttacaaatgcatcttt
70298	1290695	+	CLJU_c11880	+	249	cac	3	[1290693, 1290695]	his	H	his	H	cat	Nonsense	agg	[1290713, 1290715]	cacagtatggcacatacatt
70299	1290726	+	CLJU_c11880	+	260	cat	1	[1290726, 1290728]	his	H	tyr	Y	tat	Missense	['tgg', 'agg']	[[1290737, 1290739], [1290741, 1290743]]	['gggaaatttcatataccaca', 'aatttcatataccacatggt']
70300	1290750	-	CLJU_c11880	+	268	gca	1	[1290752, 1290750]	ala	A	thr	T	aca	Missense	tgg	[1290734, 1290732]	attgcatttgccctaccatg
70301	1290776	-	CLJU_c11880	+	276	gag	3	[1290776, 1290774]	glu	E	glu	E	gaa	Nonsense	cgg	[1290764, 1290762]	gcattatactcaatgacata
70302	1290783	-	CLJU_c11880	+	279	gct	1	[1290785, 1290783]	ala	A	thr	T	act	Missense	cgg	[1290764, 1290762]	gcattatactcaatgacata
70303	1290796	+	CLJU_c11880	+	283	tca	2	[1290795, 1290797]	ser	S	leu	L	tta	Missense	agg	[1290815, 1290817]	tcagaaaatgaaacagaatc
70304	1290829	+	CLJU_c11880	+	294	gct	2	[1290828, 1290830]	ala	A	val	V	gtt	Missense	agg	[1290848, 1290850]	gctaatttgtctagaatctt
70305	1290855	+	CLJU_c11880	+	303	cct	1	[1290855, 1290857]	pro	P	ser	S	tct	Missense	agg	[1290874, 1290876]	accttgtgcttctacaaatg
70306	1290856	+	CLJU_c11880	+	303	cct	2	[1290855, 1290857]	pro	P	leu	L	ctt	Missense	agg	[1290874, 1290876]	accttgtgcttctacaaatg
70307	1290862	+	CLJU_c11880	+	305	gct	2	[1290861, 1290863]	ala	A	val	V	gtt	Missense	agg	[1290874, 1290876]	accttgtgcttctacaaatg
70308	1290873	-	CLJU_c11880	+	309	gag	1	[1290875, 1290873]	glu	E	lys	K	aag	Missense	agg	[1290857, 1290855]	ccctcatttgtagaagcaca
70309	1290875	-	CLJU_c11880	+	309	gag	3	[1290875, 1290873]	glu	E	glu	E	gaa	Nonsense	agg	[1290857, 1290855]	ccctcatttgtagaagcaca
70310	1290876	-	CLJU_c11880	+	310	gga	1	[1290878, 1290876]	gly	G	arg	R	aga	Missense	agg	[1290857, 1290855]	ccctcatttgtagaagcaca
70311	1290928	+	CLJU_c11880	+	327	aca	2	[1290927, 1290929]	thr	T	ile	I	ata	Missense	agg	[1290943, 1290945]	taatacacctatgaacttac
70312	1290930	+	CLJU_c11880	+	328	cct	1	[1290930, 1290932]	pro	P	ser	S	tct	Missense	agg	[1290943, 1290945]	taatacacctatgaacttac
70313	1290931	+	CLJU_c11880	+	328	cct	2	[1290930, 1290932]	pro	P	leu	L	ctt	Missense	agg	[1290943, 1290945]	taatacacctatgaacttac
70314	1290944	-	CLJU_c11880	+	332	cag	3	[1290944, 1290942]	gln	Q	gln	Q	caa	Nonsense	agg	[1290932, 1290930]	tttacttcctgtaagttcat
70315	1290945	-	CLJU_c11880	+	333	gaa	1	[1290947, 1290945]	glu	E	lys	K	aaa	Missense	agg	[1290932, 1290930]	tttacttcctgtaagttcat
70316	1290948	-	CLJU_c11880	+	334	gta	1	[1290950, 1290948]	val	V	ile	I	ata	Missense	agg	[1290932, 1290930]	tttacttcctgtaagttcat
70317	1290977	+	CLJU_c11880	+	343	aac	3	[1290975, 1290977]	asn	N	asn	N	aat	Nonsense	tgg	[1290991, 1290993]	tttaaacgaactagagaata
70318	1291019	+	CLJU_c11880	+	357	tgc	3	[1291017, 1291019]	cys	C	cys	C	tgt	Nonsense	agg	[1291035, 1291037]	aatgcacagctactaatcca
70319	1291021	+	CLJU_c11880	+	358	aca	2	[1291020, 1291022]	thr	T	ile	I	ata	Missense	agg	[1291035, 1291037]	aatgcacagctactaatcca
70320	1291024	+	CLJU_c11880	+	359	gct	2	[1291023, 1291025]	ala	A	val	V	gtt	Missense	agg	[1291035, 1291037]	aatgcacagctactaatcca
70321	1291045	-	CLJU_c11880	+	366	agc	2	[1291046, 1291044]	ser	S	asn	N	aac	Missense	tgg	[1291034, 1291032]	tcttctttgctagttttcct
70322	1291050	-	CLJU_c11880	+	368	gaa	1	[1291052, 1291050]	glu	E	lys	K	aaa	Missense	tgg	[1291034, 1291032]	tcttctttgctagttttcct
70323	1291053	-	CLJU_c11880	+	369	gaa	1	[1291055, 1291053]	glu	E	lys	K	aaa	Missense	tgg	[1291034, 1291032]	tcttctttgctagttttcct
70324	1291188	+	CLJU_c11890	+	18	aca	2	[1291187, 1291189]	thr	T	ile	I	ata	Missense	tgg	[1291207, 1291209]	acatttatcttattatttat
70325	1291195	+	CLJU_c11890	+	20	atc	3	[1291193, 1291195]	ile	I	ile	I	att	Nonsense	['tgg', 'tgg']	[[1291207, 1291209], [1291213, 1291215]]	['acatttatcttattatttat', 'atcttattatttattggaat']
70326	1291245	+	CLJU_c11890	+	37	gca	2	[1291244, 1291246]	ala	A	val	V	gta	Missense	tgg	[1291259, 1291261]	taaatgcaaacgttacattt
70327	1291293	+	CLJU_c11890	+	53	aca	2	[1291292, 1291294]	thr	T	ile	I	ata	Missense	tgg	[1291312, 1291314]	acaatagctatatttgttgt
70328	1291299	+	CLJU_c11890	+	55	gct	2	[1291298, 1291300]	ala	A	val	V	gtt	Missense	tgg	[1291312, 1291314]	acaatagctatatttgttgt
70329	1291329	+	CLJU_c11890	+	65	gct	2	[1291328, 1291330]	ala	A	val	V	gtt	Missense	cgg	[1291344, 1291346]	cggagctcatataaatcctg
70330	1291331	+	CLJU_c11890	+	66	cat	1	[1291331, 1291333]	his	H	tyr	Y	tat	Missense	cgg	[1291344, 1291346]	cggagctcatataaatcctg
70331	1291343	-	CLJU_c11890	+	70	gcg	1	[1291345, 1291343]	ala	A	thr	T	acg	Missense	cgg	[1291325, 1291323]	cgcaggatttatatgagctc
70332	1291350	+	CLJU_c11890	+	72	aca	2	[1291349, 1291351]	thr	T	ile	I	ata	Missense	tgg	[1291367, 1291369]	ttacaatagctctagcagta
70333	1291355	-	CLJU_c11890	+	74	gct	1	[1291357, 1291355]	ala	A	thr	T	act	Missense	agg	[1291342, 1291340]	gctagagctattgtaaccgc
70334	1291356	+	CLJU_c11890	+	74	gct	2	[1291355, 1291357]	ala	A	val	V	gtt	Missense	tgg	[1291367, 1291369]	ttacaatagctctagcagta
70335	1291361	-	CLJU_c11890	+	76	gca	1	[1291363, 1291361]	ala	A	thr	T	aca	Missense	agg	[1291342, 1291340]	gctagagctattgtaaccgc
70336	1291431	+	CLJU_c11890	+	99	aca	2	[1291430, 1291432]	thr	T	ile	I	ata	Missense	tgg	[1291450, 1291452]	acagcagcagcaatagttta
70337	1291434	+	CLJU_c11890	+	100	gca	2	[1291433, 1291435]	ala	A	val	V	gta	Missense	tgg	[1291450, 1291452]	acagcagcagcaatagttta
70338	1291437	+	CLJU_c11890	+	101	gca	2	[1291436, 1291438]	ala	A	val	V	gta	Missense	tgg	[1291450, 1291452]	acagcagcagcaatagttta
70339	1291440	+	CLJU_c11890	+	102	gca	2	[1291439, 1291441]	ala	A	val	V	gta	Missense	tgg	[1291459, 1291461]	gcaatagtttatgggttata
70340	1291507	+	CLJU_c11890	+	124	aac	3	[1291505, 1291507]	asn	N	asn	N	aat	Nonsense	tgg	[1291520, 1291522]	ttagaaactcacaagctggg
70341	1291509	+	CLJU_c11890	+	125	tca	2	[1291508, 1291510]	ser	S	leu	L	tta	Missense	tgg	[1291520, 1291522]	ttagaaactcacaagctggg
70342	1291515	+	CLJU_c11890	+	127	gct	2	[1291514, 1291516]	ala	A	val	V	gtt	Missense	agg	[1291531, 1291533]	caagctgggtggagttcagc
70343	1291545	+	CLJU_c11890	+	137	aca	2	[1291544, 1291546]	thr	T	ile	I	ata	Missense	agg	[1291558, 1291560]	tttagtacattccctaaaac
70344	1291564	-	CLJU_c11890	+	143	ttg	3	[1291564, 1291562]	leu	L	leu	L	tta	Nonsense	agg	[1291552, 1291550]	aacattgacaaccctgtttt
70345	1291566	+	CLJU_c11890	+	144	tca	2	[1291565, 1291567]	ser	S	leu	L	tta	Missense	tgg	[1291584, 1291586]	gtcaatgttcaatgctttta
70346	1291570	-	CLJU_c11890	+	145	atg	3	[1291570, 1291568]	met_START	M	ile	I	ata	Missense	agg	[1291552, 1291550]	aacattgacaaccctgtttt
70347	1291573	+	CLJU_c11890	+	146	ttc	3	[1291571, 1291573]	phe	F	phe	F	ttt	Nonsense	tgg	[1291584, 1291586]	gtcaatgttcaatgctttta
70348	1291619	-	CLJU_c11890	+	162	gtt	1	[1291621, 1291619]	val	V	ile	I	att	Missense	tgg	[1291607, 1291605]	aaaaataactaatactaaaa
70349	1291672	-	CLJU_c11890	+	179	atg	3	[1291672, 1291670]	met_START	M	ile	I	ata	Missense	agg	[1291660, 1291658]	aaagctggcataccattttt
70350	1291673	+	CLJU_c11890	+	180	cca	1	[1291673, 1291675]	pro	P	ser	S	tca	Missense	['agg', 'tgg']	[[1291687, 1291689], [1291692, 1291694]]	['ggtatgccagctttggctat', 'gccagctttggctataggtt']
70351	1291674	+	CLJU_c11890	+	180	cca	2	[1291673, 1291675]	pro	P	leu	L	cta	Missense	['agg', 'tgg']	[[1291687, 1291689], [1291692, 1291694]]	['ggtatgccagctttggctat', 'gccagctttggctataggtt']
70352	1291676	-	CLJU_c11890	+	181	gct	1	[1291678, 1291676]	ala	A	thr	T	act	Missense	agg	[1291660, 1291658]	aaagctggcataccattttt
70353	1291677	+	CLJU_c11890	+	181	gct	2	[1291676, 1291678]	ala	A	val	V	gtt	Missense	tgg	[1291692, 1291694]	gccagctttggctataggtt
70354	1291688	-	CLJU_c11890	+	185	ggt	1	[1291690, 1291688]	gly	G	ser	S	agt	Missense	tgg	[1291675, 1291673]	accaaacctatagccaaagc
70355	1291689	-	CLJU_c11890	+	185	ggt	2	[1291690, 1291688]	gly	G	asp	D	gat	Missense	tgg	[1291675, 1291673]	accaaacctatagccaaagc
70356	1291693	-	CLJU_c11890	+	186	ttg	3	[1291693, 1291691]	leu	L	leu	L	tta	Nonsense	tgg	[1291675, 1291673]	accaaacctatagccaaagc
70357	1291694	-	CLJU_c11890	+	187	gta	1	[1291696, 1291694]	val	V	ile	I	ata	Missense	tgg	[1291675, 1291673]	accaaacctatagccaaagc
70358	1291701	+	CLJU_c11890	+	189	gcg	2	[1291700, 1291702]	ala	A	val	V	gtg	Missense	tgg	[1291720, 1291722]	gcgttattaggagcatcatt
70359	1291713	+	CLJU_c11890	+	193	gca	2	[1291712, 1291714]	ala	A	val	V	gta	Missense	tgg	[1291732, 1291734]	gcatcatttggaactttaac
70360	1291716	+	CLJU_c11890	+	194	tca	2	[1291715, 1291717]	ser	S	leu	L	tta	Missense	tgg	[1291732, 1291734]	gcatcatttggaactttaac
70361	1291748	+	CLJU_c11890	+	205	cca	1	[1291748, 1291750]	pro	P	ser	S	tca	Missense	tgg	[1291762, 1291764]	atgaatccagcccgtgattt
70362	1291749	+	CLJU_c11890	+	205	cca	2	[1291748, 1291750]	pro	P	leu	L	cta	Missense	tgg	[1291762, 1291764]	atgaatccagcccgtgattt
70363	1291763	-	CLJU_c11890	+	210	ggt	1	[1291765, 1291763]	gly	G	ser	S	agt	Missense	tgg	[1291750, 1291748]	cttggaccaaaatcacgggc
70364	1291764	-	CLJU_c11890	+	210	ggt	2	[1291765, 1291763]	gly	G	asp	D	gat	Missense	tgg	[1291750, 1291748]	cttggaccaaaatcacgggc
70365	1291766	+	CLJU_c11890	+	211	cca	1	[1291766, 1291768]	pro	P	ser	S	tca	Missense	tgg	[1291785, 1291787]	tccaagattattatgtgtgc
70366	1291767	+	CLJU_c11890	+	211	cca	2	[1291766, 1291768]	pro	P	leu	L	cta	Missense	tgg	[1291785, 1291787]	tccaagattattatgtgtgc
70367	1291770	-	CLJU_c11890	+	212	aga	2	[1291771, 1291769]	arg	R	lys	K	aaa	Missense	cgg	[1291755, 1291753]	ataatcttggaccaaaatca
70368	1291779	-	CLJU_c11890	+	215	tgt	2	[1291780, 1291778]	cys	C	tyr	Y	tat	Missense	tgg	[1291768, 1291766]	gccagcacacataataatct
70369	1291781	-	CLJU_c11890	+	216	gtg	1	[1291783, 1291781]	val	V	met_START	M	atg	Missense	tgg	[1291768, 1291766]	gccagcacacataataatct
70370	1291783	-	CLJU_c11890	+	216	gtg	3	[1291783, 1291781]	val	V	val	V	gta	Nonsense	tgg	[1291768, 1291766]	gccagcacacataataatct
70371	1291786	-	CLJU_c11890	+	217	ctg	3	[1291786, 1291784]	leu	L	leu	L	cta	Nonsense	tgg	[1291768, 1291766]	gccagcacacataataatct
70372	1291787	-	CLJU_c11890	+	218	gca	1	[1291789, 1291787]	ala	A	thr	T	aca	Missense	tgg	[1291768, 1291766]	gccagcacacataataatct
70373	1291806	+	CLJU_c11890	+	224	gct	2	[1291805, 1291807]	ala	A	val	V	gtt	Missense	tgg	[1291825, 1291827]	gcttttggacctaataatta
70374	1291814	+	CLJU_c11890	+	227	cct	1	[1291814, 1291816]	pro	P	ser	S	tct	Missense	tgg	[1291825, 1291827]	gcttttggacctaataatta
70375	1291827	-	CLJU_c11890	+	231	gga	2	[1291828, 1291826]	gly	G	glu	E	gaa	Missense	agg	[1291816, 1291814]	acaataagtccataattatt
70376	1291835	-	CLJU_c11890	+	234	gta	1	[1291837, 1291835]	val	V	ile	I	ata	Missense	agg	[1291816, 1291814]	acaataagtccataattatt
70377	1291839	+	CLJU_c11890	+	235	cct	2	[1291838, 1291840]	pro	P	leu	L	ctt	Missense	agg	[1291858, 1291860]	cctatatttgctcctattgt
70378	1291848	+	CLJU_c11890	+	238	gct	2	[1291847, 1291849]	ala	A	val	V	gtt	Missense	agg	[1291861, 1291863]	atatttgctcctattgtagg
70379	1291850	+	CLJU_c11890	+	239	cct	1	[1291850, 1291852]	pro	P	ser	S	tct	Missense	agg	[1291861, 1291863]	atatttgctcctattgtagg
70380	1291851	+	CLJU_c11890	+	239	cct	2	[1291850, 1291852]	pro	P	leu	L	ctt	Missense	agg	[1291870, 1291872]	cctattgtaggaggaatttt
70381	1291856	-	CLJU_c11890	+	241	gta	1	[1291858, 1291856]	val	V	ile	I	ata	Missense	agg	[1291840, 1291838]	cctacaataggagcaaatat
70382	1291859	-	CLJU_c11890	+	242	gga	1	[1291861, 1291859]	gly	G	arg	R	aga	Missense	agg	[1291840, 1291838]	cctacaataggagcaaatat
70383	1291863	-	CLJU_c11890	+	243	gga	2	[1291864, 1291862]	gly	G	glu	E	gaa	Missense	agg	[1291852, 1291850]	cctaaaattcctcctacaat
70384	1291871	-	CLJU_c11890	+	246	ggt	1	[1291873, 1291871]	gly	G	ser	S	agt	Missense	agg	[1291852, 1291850]	cctaaaattcctcctacaat
70385	1291925	+	CLJU_c11890	+	264	cct	1	[1291925, 1291927]	pro	P	ser	S	tct	Missense	agg	[1291944, 1291946]	acctagtattgaaaagaatt
70386	1291926	+	CLJU_c11890	+	264	cct	2	[1291925, 1291927]	pro	P	leu	L	ctt	Missense	agg	[1291944, 1291946]	acctagtattgaaaagaatt
70387	1291929	-	CLJU_c11890	+	265	agt	2	[1291930, 1291928]	ser	S	asn	N	aat	Missense	agg	[1291912, 1291910]	atactaggtttcattttagc
70388	1291939	-	CLJU_c11890	+	268	aag	3	[1291939, 1291937]	lys	K	lys	K	aaa	Nonsense	agg	[1291927, 1291925]	acctaattcttttcaatact
70389	1291945	-	CLJU_c11890	+	270	tag	3	[1291945, 1291943]	STOP	*	STOP	*	taa	Nonsense	agg	[1291927, 1291925]	acctaattcttttcaatact
70390	1291993	+	eutT1	+	5	acc	2	[1291992, 1291994]	thr	T	ile	I	atc	Missense	cgg	[1292007, 1292009]	ttattaccgaaattgatttg
70391	1291994	+	eutT1	+	5	acc	3	[1291992, 1291994]	thr	T	thr	T	act	Nonsense	cgg	[1292007, 1292009]	ttattaccgaaattgatttg
70392	1292006	-	eutT1	+	9	ttg	3	[1292006, 1292004]	leu	L	leu	L	tta	Nonsense	cgg	[1291995, 1291993]	taaatcccgcaaatcaattt
70393	1292008	-	eutT1	+	10	cgg	2	[1292009, 1292007]	arg	R	gln	Q	cag	Missense	cgg	[1291995, 1291993]	taaatcccgcaaatcaattt
70394	1292009	-	eutT1	+	10	cgg	3	[1292009, 1292007]	arg	R	arg	R	cga	Nonsense	cgg	[1291995, 1291993]	taaatcccgcaaatcaattt
70395	1292010	-	eutT1	+	11	gat	1	[1292012, 1292010]	asp	D	asn	N	aat	Missense	cgg	[1291995, 1291993]	taaatcccgcaaatcaattt
70396	1292035	+	eutT1	+	19	aca	2	[1292034, 1292036]	thr	T	ile	I	ata	Missense	tgg	[1292054, 1292056]	acagattatgagttaaaact
70397	1292043	-	eutT1	+	22	gag	1	[1292045, 1292043]	glu	E	lys	K	aag	Missense	agg	[1292030, 1292028]	tttaactcataatctgtaaa
70398	1292045	-	eutT1	+	22	gag	3	[1292045, 1292043]	glu	E	glu	E	gaa	Nonsense	agg	[1292030, 1292028]	tttaactcataatctgtaaa
70399	1292082	+	eutT1	+	35	cag	1	[1292082, 1292084]	gln	Q	STOP	*	tag	Nonsense (stop)	agg	[1292099, 1292101]	agtcagtttctgtcagacaa
70400	1292084	-	eutT1	+	35	cag	3	[1292084, 1292082]	gln	Q	gln	Q	caa	Nonsense	agg	[1292072, 1292070]	gacagaaactgacttgcttc
70401	1292088	+	eutT1	+	37	ctg	1	[1292088, 1292090]	leu	L	leu	L	ttg	Nonsense	agg	[1292099, 1292101]	agtcagtttctgtcagacaa
70402	1292090	-	eutT1	+	37	ctg	3	[1292090, 1292088]	leu	L	leu	L	cta	Nonsense	agg	[1292072, 1292070]	gacagaaactgacttgcttc
70403	1292177	-	eutT1	+	66	aag	3	[1292177, 1292175]	lys	K	lys	K	aaa	Nonsense	agg	[1292165, 1292163]	acatcatgcttcttctccac
70404	1292181	-	eutT1	+	68	gat	1	[1292183, 1292181]	asp	D	asn	N	aat	Missense	agg	[1292165, 1292163]	acatcatgcttcttctccac
70405	1292184	-	eutT1	+	69	gta	1	[1292186, 1292184]	val	V	ile	I	ata	Missense	agg	[1292165, 1292163]	acatcatgcttcttctccac
70406	1292196	+	eutT1	+	73	caa	1	[1292196, 1292198]	gln	Q	STOP	*	taa	Nonsense (stop)	agg	[1292212, 1292214]	aaaacaagctgtagagaaaa
70407	1292200	+	eutT1	+	74	gct	2	[1292199, 1292201]	ala	A	val	V	gtt	Missense	agg	[1292212, 1292214]	aaaacaagctgtagagaaaa
70408	1292265	+	eutT1	+	96	ccc	1	[1292265, 1292267]	pro	P	ser	S	tcc	Missense	tgg	[1292283, 1292285]	agcccaaaaagaagaataat
70409	1292266	+	eutT1	+	96	ccc	2	[1292265, 1292267]	pro	P	leu	L	ctc	Missense	tgg	[1292283, 1292285]	agcccaaaaagaagaataat
70410	1292267	+	eutT1	+	96	ccc	3	[1292265, 1292267]	pro	P	pro	P	cct	Nonsense	tgg	[1292283, 1292285]	agcccaaaaagaagaataat
70411	1292273	-	eutT1	+	98	aag	3	[1292273, 1292271]	lys	K	lys	K	aaa	Nonsense	agg	[1292258, 1292256]	ttcttctttttgggctgtgc
70412	1292276	-	eutT1	+	99	aag	3	[1292276, 1292274]	lys	K	lys	K	aaa	Nonsense	agg	[1292258, 1292256]	ttcttctttttgggctgtgc
70413	1292284	-	eutT1	+	102	tgg	2	[1292285, 1292283]	trp	W	STOP	*	tag	Nonsense (stop)	tgg	[1292268, 1292266]	cttccaattattcttctttt
70414	1292285	-	eutT1	+	102	tgg	3	[1292285, 1292283]	trp	W	STOP	*	tga	Nonsense (stop)	tgg	[1292268, 1292266]	cttccaattattcttctttt
70415	1292303	+	eutT1	+	108	tac	3	[1292301, 1292303]	tyr	Y	tyr	Y	tat	Nonsense	cgg	[1292320, 1292322]	ttacagtaagatgaaatcaa
70416	1292346	-	eutT1	+	123	gaa	1	[1292348, 1292346]	glu	E	lys	K	aaa	Missense	agg	[1292335, 1292333]	aaagttcttcttctgtaata
70417	1292349	-	eutT1	+	124	gaa	1	[1292351, 1292349]	glu	E	lys	K	aaa	Missense	agg	[1292335, 1292333]	aaagttcttcttctgtaata
70418	1292377	+	eutT1	+	133	gca	2	[1292376, 1292378]	ala	A	val	V	gta	Missense	agg	[1292396, 1292398]	gcacagaatgttattagttt
70419	1292379	+	eutT1	+	134	cag	1	[1292379, 1292381]	gln	Q	STOP	*	tag	Nonsense (stop)	agg	[1292396, 1292398]	gcacagaatgttattagttt
70420	1292385	-	eutT1	+	136	gtt	1	[1292387, 1292385]	val	V	ile	I	att	Missense	agg	[1292371, 1292369]	taataacattctgtgcccaa
70421	1292423	+	eutT1	+	148	aac	3	[1292421, 1292423]	asn	N	asn	N	aat	Nonsense	agg	[1292438, 1292440]	aaaaacgccattcagggtaa
70422	1292425	+	eutT1	+	149	gcc	2	[1292424, 1292426]	ala	A	val	V	gtc	Missense	agg	[1292438, 1292440]	aaaaacgccattcagggtaa
70423	1292426	+	eutT1	+	149	gcc	3	[1292424, 1292426]	ala	A	ala	A	gct	Nonsense	agg	[1292438, 1292440]	aaaaacgccattcagggtaa
70424	1292439	-	eutT1	+	154	ggg	1	[1292441, 1292439]	gly	G	arg	R	agg	Missense	tgg	[1292427, 1292425]	aacggaccctttaccctgaa
70425	1292440	-	eutT1	+	154	ggg	2	[1292441, 1292439]	gly	G	glu	E	gag	Missense	tgg	[1292427, 1292425]	aacggaccctttaccctgaa
70426	1292441	-	eutT1	+	154	ggg	3	[1292441, 1292439]	gly	G	gly	G	gga	Nonsense	tgg	[1292427, 1292425]	aacggaccctttaccctgaa
70427	1292445	-	eutT1	+	156	gtt	1	[1292447, 1292445]	val	V	ile	I	att	Missense	tgg	[1292427, 1292425]	aacggaccctttaccctgaa
70428	1292458	-	eutT1	+	160	tgt	2	[1292459, 1292457]	cys	C	tyr	Y	tat	Missense	cgg	[1292445, 1292443]	cttaatacaaagattttcaa
70429	1292535	+	eutT1	+	186	cat	1	[1292535, 1292537]	his	H	tyr	Y	tat	Missense	agg	[1292551, 1292553]	atttcatatgcagcttaaaa
70430	1292622	-	eutT1	+	215	gca	1	[1292624, 1292622]	ala	A	thr	T	aca	Missense	tgg	[1292609, 1292607]	tcatatgcttctaaaatgaa
70431	1292628	-	eutT1	+	217	gaa	1	[1292630, 1292628]	glu	E	lys	K	aaa	Missense	tgg	[1292609, 1292607]	tcatatgcttctaaaatgaa
70432	1292650	+	eutT1	+	224	gca	2	[1292649, 1292651]	ala	A	val	V	gta	Missense	tgg	[1292669, 1292671]	gcattgtgcagtgatactat
70433	1292657	+	eutT1	+	226	tgc	3	[1292655, 1292657]	cys	C	cys	C	tgt	Nonsense	tgg	[1292669, 1292671]	gcattgtgcagtgatactat
70434	1292783	-	eutJ1	+	17	gat	1	[1292785, 1292783]	asp	D	asn	N	aat	Missense	tgg	[1292772, 1292770]	gttcaaaatctttcacaagt
70435	1292789	-	eutJ1	+	19	gaa	1	[1292791, 1292789]	glu	E	lys	K	aaa	Missense	tgg	[1292772, 1292770]	gttcaaaatctttcacaagt
70436	1292804	+	eutJ1	+	24	cat	1	[1292804, 1292806]	his	H	tyr	Y	tat	Missense	tgg	[1292815, 1292817]	gtagtaaagcatccgattgt
70437	1292821	-	eutJ1	+	29	aag	3	[1292821, 1292819]	lys	K	lys	K	aaa	Nonsense	cgg	[1292809, 1292807]	acagatgacttgccaacaat
70438	1292823	+	eutJ1	+	30	tca	2	[1292822, 1292824]	ser	S	leu	L	tta	Missense	agg	[1292839, 1292841]	aagtcatctgtttattatac
70439	1292826	+	eutJ1	+	31	tct	2	[1292825, 1292827]	ser	S	phe	F	ttt	Missense	agg	[1292839, 1292841]	aagtcatctgtttattatac
70440	1292828	-	eutJ1	+	32	gtt	1	[1292830, 1292828]	val	V	ile	I	att	Missense	cgg	[1292809, 1292807]	acagatgacttgccaacaat
70441	1292838	+	eutJ1	+	35	aca	2	[1292837, 1292839]	thr	T	ile	I	ata	Missense	agg	[1292851, 1292853]	tattatacaggagttgactt
70442	1292882	-	eutJ1	+	50	gat	1	[1292884, 1292882]	asp	D	asn	N	aat	Missense	agg	[1292871, 1292869]	agttttcatctacaactgct
70443	1292885	-	eutJ1	+	51	gaa	1	[1292887, 1292885]	glu	E	lys	K	aaa	Missense	agg	[1292871, 1292869]	agttttcatctacaactgct
70444	1292890	+	eutJ1	+	52	aac	3	[1292888, 1292890]	asn	N	asn	N	aat	Nonsense	agg	[1292905, 1292907]	gaaaactataaaccagtagc
70445	1292922	+	eutJ1	+	63	gca	2	[1292921, 1292923]	ala	A	val	V	gta	Missense	tgg	[1292938, 1292940]	tatgcagatgtagttcgaga
70446	1293015	+	eutJ1	+	94	aca	2	[1293014, 1293016]	thr	T	ile	I	ata	Missense	tgg	[1293028, 1293030]	ttaggtacagagttgattta
70447	1293033	+	eutJ1	+	100	gct	2	[1293032, 1293034]	ala	A	val	V	gtt	Missense	agg	[1293049, 1293051]	ggagctgcagctattccacc
70448	1293036	+	eutJ1	+	101	gca	2	[1293035, 1293037]	ala	A	val	V	gta	Missense	agg	[1293049, 1293051]	ggagctgcagctattccacc
70449	1293044	+	eutJ1	+	104	cca	1	[1293044, 1293046]	pro	P	ser	S	tca	Missense	tgg	[1293063, 1293065]	tccaccaggaacagatgatt
70450	1293045	+	eutJ1	+	104	cca	2	[1293044, 1293046]	pro	P	leu	L	cta	Missense	tgg	[1293063, 1293065]	tccaccaggaacagatgatt
70451	1293047	+	eutJ1	+	105	cca	1	[1293047, 1293049]	pro	P	ser	S	tca	Missense	tgg	[1293063, 1293065]	tccaccaggaacagatgatt
70452	1293048	+	eutJ1	+	105	cca	2	[1293047, 1293049]	pro	P	leu	L	cta	Missense	tgg	[1293063, 1293065]	tccaccaggaacagatgatt
70453	1293054	+	eutJ1	+	107	aca	2	[1293053, 1293055]	thr	T	ile	I	ata	Missense	agg	[1293070, 1293072]	ggaacagatgatttggattc
70454	1293059	-	eutJ1	+	109	gat	1	[1293061, 1293059]	asp	D	asn	N	aat	Missense	tgg	[1293046, 1293044]	tccaaatcatctgttcctgg
70455	1293064	-	eutJ1	+	110	ttg	3	[1293064, 1293062]	leu	L	leu	L	tta	Nonsense	['tgg', 'tgg']	[[1293049, 1293047], [1293046, 1293044]]	['gaatccaaatcatctgttcc', 'tccaaatcatctgttcctgg']
70456	1293065	-	eutJ1	+	111	gat	1	[1293067, 1293065]	asp	D	asn	N	aat	Missense	['tgg', 'tgg']	[[1293049, 1293047], [1293046, 1293044]]	['gaatccaaatcatctgttcc', 'tccaaatcatctgttcctgg']
70457	1293075	+	eutJ1	+	114	gca	2	[1293074, 1293076]	ala	A	val	V	gta	Missense	agg	[1293093, 1293095]	ggcagttaaaaatgtagttc
70458	1293122	+	eutJ1	+	130	ctt	1	[1293122, 1293124]	leu	L	phe	F	ttt	Missense	cgg	[1293135, 1293137]	aagtgtgcttgatgaaccaa
70459	1293149	-	eutJ1	+	139	gtt	1	[1293151, 1293149]	val	V	ile	I	att	Missense	tgg	[1293133, 1293131]	agaactttattagcagccgt
70460	1293152	+	eutJ1	+	140	ctt	1	[1293152, 1293154]	leu	L	phe	F	ttt	Missense	tgg	[1293166, 1293168]	aaagttcttagaattaagaa
70461	1293171	+	eutJ1	+	146	gca	2	[1293170, 1293172]	ala	A	val	V	gta	Missense	['cgg', 'tgg', 'tgg']	[[1293184, 1293186], [1293187, 1293189], [1293190, 1293192]]	['aatggtgcagttgtagatat', 'ggtgcagttgtagatatcgg', 'gcagttgtagatatcggtgg']
70462	1293184	+	eutJ1	+	150	atc	3	[1293182, 1293184]	ile	I	ile	I	att	Nonsense	tgg	[1293199, 1293201]	gatatcggtggtggaacaac
70463	1293207	+	eutJ1	+	158	tca	2	[1293206, 1293208]	ser	S	leu	L	tta	Missense	tgg	[1293220, 1293222]	ggaatttcaattttaaaaga
70464	1293240	+	eutJ1	+	169	gca	2	[1293239, 1293241]	ala	A	val	V	gta	Missense	['agg', 'agg']	[[1293253, 1293255], [1293256, 1293258]]	['tatattgcagatgaaccaac', 'attgcagatgaaccaacagg']
70465	1293265	-	eutJ1	+	177	cag	3	[1293265, 1293263]	gln	Q	gln	Q	caa	Nonsense	tgg	[1293250, 1293248]	gaaaactgagtacctcctgt
70466	1293270	+	eutJ1	+	179	tca	2	[1293269, 1293271]	ser	S	leu	L	tta	Missense	tgg	[1293283, 1293285]	cagttttcattagtagtttc
70467	1293314	-	eutJ1	+	194	gaa	1	[1293316, 1293314]	glu	E	lys	K	aaa	Missense	agg	[1293301, 1293299]	tacaattctgcttctgcaaa
70468	1293319	-	eutJ1	+	195	ttg	3	[1293319, 1293317]	leu	L	leu	L	tta	Nonsense	agg	[1293301, 1293299]	tacaattctgcttctgcaaa
70469	1293326	+	eutJ1	+	198	cgt	1	[1293326, 1293328]	arg	R	cys	C	tgt	Missense	agg	[1293345, 1293347]	acgtaatccagaaaaccata
70470	1293332	+	eutJ1	+	200	cca	1	[1293332, 1293334]	pro	P	ser	S	tca	Missense	agg	[1293345, 1293347]	acgtaatccagaaaaccata
70471	1293333	+	eutJ1	+	200	cca	2	[1293332, 1293334]	pro	P	leu	L	cta	Missense	agg	[1293345, 1293347]	acgtaatccagaaaaccata
70472	1293346	-	eutJ1	+	204	aag	3	[1293346, 1293344]	lys	K	lys	K	aaa	Nonsense	tgg	[1293334, 1293332]	aaaaggtccttatggttttc
70473	1293347	-	eutJ1	+	205	gac	1	[1293349, 1293347]	asp	D	asn	N	aac	Missense	tgg	[1293334, 1293332]	aaaaggtccttatggttttc
70474	1293359	-	eutJ1	+	209	gta	1	[1293361, 1293359]	val	V	ile	I	ata	Missense	tgg	[1293342, 1293340]	gtacaggtaaaaggtcctta
70475	1293367	-	eutJ1	+	211	aag	3	[1293367, 1293365]	lys	K	lys	K	aaa	Nonsense	agg	[1293351, 1293349]	ctggctttagtacaggtaaa
70476	1293371	-	eutJ1	+	213	gta	1	[1293373, 1293371]	val	V	ile	I	ata	Missense	agg	[1293358, 1293356]	tcaactactggctttagtac
70477	1293374	-	eutJ1	+	214	gtt	1	[1293376, 1293374]	val	V	ile	I	att	Missense	agg	[1293358, 1293356]	tcaactactggctttagtac
70478	1293377	-	eutJ1	+	215	gaa	1	[1293379, 1293377]	glu	E	lys	K	aaa	Missense	agg	[1293358, 1293356]	tcaactactggctttagtac
70479	1293386	-	eutJ1	+	218	gca	1	[1293388, 1293386]	ala	A	thr	T	aca	Missense	tgg	[1293370, 1293368]	gatgcaattttttcaactac
70480	1293400	+	eutJ1	+	222	aac	3	[1293398, 1293400]	asn	N	asn	N	aat	Nonsense	agg	[1293412, 1293414]	attattaaccagcatattaa
70481	1293401	+	eutJ1	+	223	cag	1	[1293401, 1293403]	gln	Q	STOP	*	tag	Nonsense (stop)	agg	[1293412, 1293414]	attattaaccagcatattaa
70482	1293413	-	eutJ1	+	227	ggg	1	[1293415, 1293413]	gly	G	arg	R	agg	Missense	tgg	[1293402, 1293400]	catcataccctttaatatgc
70483	1293414	-	eutJ1	+	227	ggg	2	[1293415, 1293413]	gly	G	glu	E	gag	Missense	tgg	[1293402, 1293400]	catcataccctttaatatgc
70484	1293415	-	eutJ1	+	227	ggg	3	[1293415, 1293413]	gly	G	gly	G	gga	Nonsense	tgg	[1293402, 1293400]	catcataccctttaatatgc
70485	1293419	-	eutJ1	+	229	gat	1	[1293421, 1293419]	asp	D	asn	N	aat	Missense	tgg	[1293402, 1293400]	catcataccctttaatatgc
70486	1293425	+	eutJ1	+	231	cag	1	[1293425, 1293427]	gln	Q	STOP	*	tag	Nonsense (stop)	['tgg', 'tgg']	[[1293438, 1293440], [1293442, 1293444]]	['tgatgttcaggaaatatctc', 'gttcaggaaatatctctggt']
70487	1293450	+	eutJ1	+	239	act	2	[1293449, 1293451]	thr	T	ile	I	att	Missense	agg	[1293463, 1293465]	ggaggaacttgctgtctgac
70488	1293474	+	eutJ1	+	247	aca	2	[1293473, 1293475]	thr	T	ile	I	ata	Missense	agg	[1293493, 1293495]	acaattatagaaaaaaagac
70489	1293522	+	eutJ1	+	263	ccg	2	[1293521, 1293523]	pro	P	leu	L	ctg	Missense	agg	[1293541, 1293543]	ccgatgtttgtaaccccttt
70490	1293526	-	eutJ1	+	264	atg	3	[1293526, 1293524]	met_START	M	ile	I	ata	Missense	tgg	[1293514, 1293512]	gttacaaacatcggattctt
70491	1293530	-	eutJ1	+	266	gta	1	[1293532, 1293530]	val	V	ile	I	ata	Missense	tgg	[1293514, 1293512]	gttacaaacatcggattctt
70492	1293542	-	eutJ1	+	270	ggc	1	[1293544, 1293542]	gly	G	ser	S	agc	Missense	cgg	[1293523, 1293521]	cctaaaggggttacaaacat
70493	1293549	+	eutJ1	+	272	gca	2	[1293548, 1293550]	ala	A	val	V	gta	Missense	agg	[1293564, 1293566]	catagcacttagctgtacgc
70494	1293551	+	eutJ1	+	273	ctt	1	[1293551, 1293553]	leu	L	phe	F	ttt	Missense	agg	[1293564, 1293566]	catagcacttagctgtacgc
70495	1293555	-	eutJ1	+	274	agc	2	[1293556, 1293554]	ser	S	asn	N	aac	Missense	agg	[1293538, 1293536]	cagctaagtgctatgcctaa
70496	1293561	+	eutJ1	+	276	acg	2	[1293560, 1293562]	thr	T	met_START	M	atg	Missense	tgg	[1293579, 1293581]	tacgcaggaaagtatatagt
70497	1293563	+	eutJ1	+	277	cag	1	[1293563, 1293565]	gln	Q	STOP	*	tag	Nonsense (stop)	tgg	[1293579, 1293581]	tacgcaggaaagtatatagt
70498	1293607	+	CLJU_c11920	+	5	act	2	[1293606, 1293608]	thr	T	ile	I	att	Missense	agg	[1293625, 1293627]	aactattaaatcgccttcaa
70499	1293631	+	CLJU_c11920	+	13	aca	2	[1293630, 1293632]	thr	T	ile	I	ata	Missense	agg	[1293648, 1293650]	gtacaatagatatgcttatg
70500	1293636	-	CLJU_c11920	+	15	gat	1	[1293638, 1293636]	asp	D	asn	N	aat	Missense	agg	[1293620, 1293618]	atatctattgtaccctttga
70501	1293642	+	CLJU_c11920	+	17	ctt	1	[1293642, 1293644]	leu	L	phe	F	ttt	Missense	tgg	[1293655, 1293657]	agatatgcttatgaggcgta
70502	1293661	+	CLJU_c11920	+	23	gct	2	[1293660, 1293662]	ala	A	val	V	gtt	Missense	agg	[1293673, 1293675]	tatgggtgctaatgttaata
70503	1293679	+	CLJU_c11920	+	29	tca	2	[1293678, 1293680]	ser	S	leu	L	tta	Missense	['cgg', 'tgg']	[[1293694, 1293696], [1293698, 1293700]]	['ggattcaatttgtgttgatg', 'tcaatttgtgttgatgcggt']
70504	1293694	+	CLJU_c11920	+	34	gcg	2	[1293693, 1293695]	ala	A	val	V	gtg	Missense	agg	[1293710, 1293712]	gatgcggttggtcttgtaca
70505	1293702	+	CLJU_c11920	+	37	ctt	1	[1293702, 1293704]	leu	L	phe	F	ttt	Missense	tgg	[1293721, 1293723]	tcttgtacaaggtaaaatgc
70506	1293708	+	CLJU_c11920	+	39	caa	1	[1293708, 1293710]	gln	Q	STOP	*	taa	Nonsense (stop)	tgg	[1293721, 1293723]	tcttgtacaaggtaaaatgc
70507	1293736	+	CLJU_c11920	+	48	gcc	2	[1293735, 1293737]	ala	A	val	V	gtc	Missense	agg	[1293754, 1293756]	tgccgcagatattgctgaaa
70508	1293737	+	CLJU_c11920	+	48	gcc	3	[1293735, 1293737]	ala	A	ala	A	gct	Nonsense	agg	[1293754, 1293756]	tgccgcagatattgctgaaa
70509	1293739	+	CLJU_c11920	+	49	gca	2	[1293738, 1293740]	ala	A	val	V	gta	Missense	agg	[1293754, 1293756]	tgccgcagatattgctgaaa
70510	1293748	+	CLJU_c11920	+	52	gct	2	[1293747, 1293749]	ala	A	val	V	gtt	Missense	tgg	[1293761, 1293763]	gatattgctgaaaaggcagt
70511	1293750	-	CLJU_c11920	+	53	gaa	1	[1293752, 1293750]	glu	E	lys	K	aaa	Missense	cgg	[1293738, 1293736]	tgccttttcagcaatatctg
70512	1293755	-	CLJU_c11920	+	54	aag	3	[1293755, 1293753]	lys	K	lys	K	aaa	Nonsense	cgg	[1293738, 1293736]	tgccttttcagcaatatctg
70513	1293756	-	CLJU_c11920	+	55	gca	1	[1293758, 1293756]	ala	A	thr	T	aca	Missense	cgg	[1293738, 1293736]	tgccttttcagcaatatctg
70514	1293767	+	CLJU_c11920	+	58	gtc	3	[1293765, 1293767]	val	V	val	V	gtt	Nonsense	agg	[1293785, 1293787]	gtcacagtagaagatattaa
70515	1293769	+	CLJU_c11920	+	59	aca	2	[1293768, 1293770]	thr	T	ile	I	ata	Missense	agg	[1293785, 1293787]	gtcacagtagaagatattaa
70516	1293812	-	CLJU_c11920	+	73	atg	3	[1293812, 1293810]	met_START	M	ile	I	ata	Missense	tgg	[1293797, 1293795]	gcaatcattatcatgttctg
70517	1293816	-	CLJU_c11920	+	75	gcg	1	[1293818, 1293816]	ala	A	thr	T	acg	Missense	tgg	[1293797, 1293795]	gcaatcattatcatgttctg
70518	1293838	+	CLJU_c11920	+	82	tct	2	[1293837, 1293839]	ser	S	phe	F	ttt	Missense	agg	[1293856, 1293858]	atctgttgaatcagcaattc
70519	1293867	+	CLJU_c11920	+	92	cgc	1	[1293867, 1293869]	arg	R	cys	C	tgc	Missense	agg	[1293880, 1293882]	gattaagcgcaatgttaaaa
70520	1293869	+	CLJU_c11920	+	92	cgc	3	[1293867, 1293869]	arg	R	arg	R	cgt	Nonsense	agg	[1293880, 1293882]	gattaagcgcaatgttaaaa
70521	1293939	+	eutN1	+	16	gca	2	[1293938, 1293940]	ala	A	val	V	gta	Missense	tgg	[1293952, 1293954]	agaaaagcagaatcacttaa
70522	1293972	+	eutN1	+	27	gcg	2	[1293971, 1293973]	ala	A	val	V	gtg	Missense	['tgg', 'tgg']	[[1293985, 1293987], [1293991, 1293993]]	['atgttagcggaagtaattgg', 'gcggaagtaattggtggaac']
70523	1294017	+	eutN1	+	42	gca	2	[1294016, 1294018]	ala	A	val	V	gta	Missense	cgg	[1294033, 1294035]	gttgcagatataatcagtgc
70524	1294027	+	eutN1	+	45	atc	3	[1294025, 1294027]	ile	I	ile	I	att	Nonsense	tgg	[1294039, 1294041]	gatataatcagtgccggaat
70525	1294047	-	eutN1	+	52	aga	2	[1294048, 1294046]	arg	R	lys	K	aaa	Missense	cgg	[1294034, 1294032]	aagaactctatctccaattc
70526	1294049	-	eutN1	+	53	gtt	1	[1294051, 1294049]	val	V	ile	I	att	Missense	cgg	[1294034, 1294032]	aagaactctatctccaattc
70527	1294052	+	eutN1	+	54	ctt	1	[1294052, 1294054]	leu	L	phe	F	ttt	Missense	cgg	[1294063, 1294065]	gatagagttcttgtttcaac
70528	1294077	-	eutN1	+	62	cga	2	[1294078, 1294076]	arg	R	gln	Q	caa	Missense	cgg	[1294064, 1294062]	catttttcgagctgatgacc
70529	1294107	+	eutN1	+	72	ccg	2	[1294106, 1294108]	pro	P	leu	L	ctg	Missense	tgg	[1294126, 1294128]	ccggttgatgcagttgttgt
