## Supplementary material for "Reprogramming acetogenic bacteria with CRISPR-targeted base editing *via* deamination": Dataset (part 10 of 34)

### Sheet: List of editable Sites (continued)
	Postition on Top Strand	Editing Strand ("+" indicates top strand in the DNA file)	CDS/Gene	CDS Strand	AA Position	Codon	C Position in Codon Print	Range in Top Strand	Original AA	Orginal AA (One letter)	Replaced AA	Replaced AA (One letter)	Replaced Codon	Mutation Type	PAM Sequence	PAM Position	Protospacer
70530	1294121	-	eutN1	+	77	gtt	1	[1294123, 1294121]	val	V	ile	I	att	Missense	cgg	[1294108, 1294106]	ccaacaacaactgcatcaac
70531	1294124	-	eutN1	+	78	gtt	1	[1294126, 1294124]	val	V	ile	I	att	Missense	cgg	[1294108, 1294106]	ccaacaacaactgcatcaac
70532	1294127	-	eutN1	+	79	gga	1	[1294129, 1294127]	gly	G	arg	R	aga	Missense	cgg	[1294108, 1294106]	ccaacaacaactgcatcaac
70533	1294147	+	eutN1	+	85	tgc	3	[1294145, 1294147]	cys	C	cys	C	tgt	Nonsense	agg	[1294164, 1294166]	ttgcaatgtagaatagactc
70534	1294211	+	eutQ1	+	12	act	2	[1294210, 1294212]	thr	T	ile	I	att	Missense	agg	[1294223, 1294225]	tgttgagactgcagaaaggc
70535	1294227	+	eutQ1	+	17	ggc	3	[1294225, 1294227]	gly	G	gly	G	ggt	Nonsense	tgg	[1294245, 1294247]	ggccaaaaagtagtgtacat
70536	1294228	+	eutQ1	+	18	caa	1	[1294228, 1294230]	gln	Q	STOP	*	taa	Nonsense (stop)	tgg	[1294245, 1294247]	ggccaaaaagtagtgtacat
70537	1294246	-	eutQ1	+	24	gga	1	[1294248, 1294246]	gly	G	arg	R	aga	Missense	tgg	[1294229, 1294227]	atccaatgtacactactttt
70538	1294247	-	eutQ1	+	24	gga	2	[1294248, 1294246]	gly	G	glu	E	gaa	Missense	tgg	[1294229, 1294227]	atccaatgtacactactttt
70539	1294285	-	eutQ1	+	37	gca	1	[1294287, 1294285]	ala	A	thr	T	aca	Missense	tgg	[1294269, 1294267]	tttgctatatctttggctga
70540	1294292	-	eutQ1	+	39	agt	2	[1294293, 1294291]	ser	S	asn	N	aat	Missense	tgg	[1294276, 1294274]	ataactttttgctatatctt
70541	1294334	+	eutQ1	+	53	gca	2	[1294333, 1294335]	ala	A	val	V	gta	Missense	tgg	[1294352, 1294354]	agcaaaaagttcttgtgaag
70542	1294340	-	eutQ1	+	55	agt	2	[1294341, 1294339]	ser	S	asn	N	aat	Missense	agg	[1294328, 1294326]	cacaagaactttttgcttca
70543	1294346	-	eutQ1	+	57	tgt	2	[1294347, 1294345]	cys	C	tyr	Y	tat	Missense	agg	[1294328, 1294326]	cacaagaactttttgcttca
70544	1294381	-	eutQ1	+	69	gag	1	[1294383, 1294381]	glu	E	lys	K	aag	Missense	agg	[1294362, 1294360]	tcagaagtttttgtttcaca
70545	1294443	+	eutQ1	+	89	atc	3	[1294441, 1294443]	ile	I	ile	I	att	Nonsense	agg	[1294455, 1294457]	tttaagatcatgatgaaaaa
70546	1294471	-	eutQ1	+	99	gtg	1	[1294473, 1294471]	val	V	met_START	M	atg	Missense	agg	[1294460, 1294458]	aatcaatcactccatttaaa
70547	1294473	-	eutQ1	+	99	gtg	3	[1294473, 1294471]	val	V	val	V	gta	Nonsense	agg	[1294460, 1294458]	aatcaatcactccatttaaa
70548	1294477	-	eutQ1	+	101	gat	1	[1294479, 1294477]	asp	D	asn	N	aat	Missense	agg	[1294460, 1294458]	aatcaatcactccatttaaa
70549	1294507	-	eutQ1	+	111	gct	1	[1294509, 1294507]	ala	A	thr	T	act	Missense	tgg	[1294489, 1294487]	agcaagataaggcttcttat
70550	1294508	+	eutQ1	+	111	gct	2	[1294507, 1294509]	ala	A	val	V	gtt	Missense	cgg	[1294524, 1294526]	cttgctgagactgactctat
70551	1294512	-	eutQ1	+	112	gag	3	[1294512, 1294510]	glu	E	glu	E	gaa	Nonsense	agg	[1294500, 1294498]	gagtcagtctcagcaagata
70552	1294516	-	eutQ1	+	114	gac	1	[1294518, 1294516]	asp	D	asn	N	aac	Missense	agg	[1294500, 1294498]	gagtcagtctcagcaagata
70553	1294524	+	eutQ1	+	116	atc	3	[1294522, 1294524]	ile	I	ile	I	att	Nonsense	tgg	[1294542, 1294544]	atcggtttaaagattgttcg
70554	1294590	+	eutQ1	+	138	gac	3	[1294588, 1294590]	asp	D	asp	D	gat	Nonsense	agg	[1294604, 1294606]	tgatgacaaagtattttatc
70555	1294614	+	eutQ1	+	146	atc	3	[1294612, 1294614]	ile	I	ile	I	att	Nonsense	tgg	[1294626, 1294628]	gagataatcaatgcagacga
70556	1294631	+	eutQ1	+	152	tct	2	[1294630, 1294632]	ser	S	phe	F	ttt	Missense	cgg	[1294644, 1294646]	gatggttcttcaatgaatgc
70557	1294660	-	eutQ1	+	162	gaa	1	[1294662, 1294660]	glu	E	lys	K	aaa	Missense	cgg	[1294645, 1294643]	actttcaattgtaataaatc
70558	1294664	-	eutQ1	+	163	agt	2	[1294665, 1294663]	ser	S	asn	N	aat	Missense	cgg	[1294645, 1294643]	actttcaattgtaataaatc
70559	1294699	+	eutQ1	+	175	ctt	1	[1294699, 1294701]	leu	L	phe	F	ttt	Missense	agg	[1294715, 1294717]	ggaactttactatgttatag
70560	1294704	+	eutQ1	+	176	tac	3	[1294702, 1294704]	tyr	Y	tyr	Y	tat	Nonsense	agg	[1294715, 1294717]	ggaactttactatgttatag
70561	1294721	+	eutQ1	+	182	aca	2	[1294720, 1294722]	thr	T	ile	I	ata	Missense	tgg	[1294736, 1294738]	gggtacattgacagtaacag
70562	1294772	+	eutQ1	+	199	tca	2	[1294771, 1294773]	ser	S	leu	L	tta	Missense	agg	[1294787, 1294789]	tgattcagtattcttcccta
70563	1294793	+	eutQ1	+	206	gct	2	[1294792, 1294794]	ala	A	val	V	gtt	Missense	tgg	[1294806, 1294808]	aagggagctaagatagcatt
70564	1294797	-	eutQ1	+	207	aag	3	[1294797, 1294795]	lys	K	lys	K	aaa	Nonsense	agg	[1294785, 1294783]	aatgctatcttagctccctt
70565	1294801	-	eutQ1	+	209	gca	1	[1294803, 1294801]	ala	A	thr	T	aca	Missense	agg	[1294785, 1294783]	aatgctatcttagctccctt
70566	1294828	-	eutQ1	+	218	gca	1	[1294830, 1294828]	ala	A	thr	T	aca	Missense	agg	[1294815, 1294813]	tagaatgctttcatcttgtc
70567	1294934	+	CLJU_c11950	+	18	agc	3	[1294932, 1294934]	ser	S	ser	S	agt	Nonsense	agg	[1294951, 1294953]	gagcgcagatgctatgctca
70568	1294936	+	CLJU_c11950	+	19	gca	2	[1294935, 1294937]	ala	A	val	V	gta	Missense	agg	[1294951, 1294953]	gagcgcagatgctatgctca
70569	1294970	+	CLJU_c11950	+	30	ctc	3	[1294968, 1294970]	leu	L	leu	L	ctt	Nonsense	agg	[1294988, 1294990]	ctcttagaaaagacatatgt
70570	1295005	+	CLJU_c11950	+	42	tcg	2	[1295004, 1295006]	ser	S	leu	L	ttg	Missense	tgg	[1295018, 1295020]	cttgtttcgattgctgtaac
70571	1295011	+	CLJU_c11950	+	44	gct	2	[1295010, 1295012]	ala	A	val	V	gtt	Missense	tgg	[1295026, 1295028]	gattgctgtaactggtgatg
70572	1295041	+	CLJU_c11950	+	54	gca	2	[1295040, 1295042]	ala	A	val	V	gta	Missense	['tgg', 'tgg']	[[1295054, 1295056], [1295057, 1295059]]	['gtgaaggcagctgtagacgc', 'aaggcagctgtagacgctgg']
70573	1295044	+	CLJU_c11950	+	55	gct	2	[1295043, 1295045]	ala	A	val	V	gtt	Missense	['tgg', 'cgg']	[[1295057, 1295059], [1295062, 1295064]]	['aaggcagctgtagacgctgg', 'agctgtagacgctggtggag']
70574	1295051	+	CLJU_c11950	+	57	gac	3	[1295049, 1295051]	asp	D	asp	D	gat	Nonsense	cgg	[1295062, 1295064]	agctgtagacgctggtggag
70575	1295112	+	CLJU_c11950	+	78	ccc	1	[1295112, 1295114]	pro	P	ser	S	tcc	Missense	agg	[1295125, 1295127]	tgtgattccccgtccacatg
70576	1295113	+	CLJU_c11950	+	78	ccc	2	[1295112, 1295114]	pro	P	leu	L	ctc	Missense	agg	[1295125, 1295127]	tgtgattccccgtccacatg
70577	1295114	+	CLJU_c11950	+	78	ccc	3	[1295112, 1295114]	pro	P	pro	P	cct	Nonsense	agg	[1295125, 1295127]	tgtgattccccgtccacatg
70578	1295127	-	CLJU_c11950	+	83	gaa	1	[1295129, 1295127]	glu	E	lys	K	aaa	Missense	cgg	[1295116, 1295114]	tatctaattcctcatgtgga
70579	1295133	-	CLJU_c11950	+	85	gat	1	[1295135, 1295133]	asp	D	asn	N	aat	Missense	['tgg', 'cgg']	[[1295120, 1295118], [1295116, 1295114]]	['atattatctaattcctcatg', 'tatctaattcctcatgtgga']
70580	1295170	-	CLJU_c11950	+	97	aga	2	[1295171, 1295169]	arg	R	lys	K	aaa	Missense	tgg	[1295159, 1295157]	ggaatatttctatctttcag
70581	1295193	-	CLJU_c11950	+	105	gcg	1	[1295195, 1295193]	ala	A	thr	T	acg	Missense	tgg	[1295180, 1295178]	tttttcgctggagcgacagt
70582	1295195	-	CLJU_c11950	+	105	gcg	3	[1295195, 1295193]	ala	A	ala	A	gca	Nonsense	tgg	[1295180, 1295178]	tttttcgctggagcgacagt
70583	1295208	-	CLJU_c11950	+	110	gaa	1	[1295210, 1295208]	glu	E	lys	K	aaa	Missense	tgg	[1295192, 1295190]	tcttctggttggtttttcgc
70584	1295211	-	CLJU_c11950	+	111	gat	1	[1295213, 1295211]	asp	D	asn	N	aat	Missense	tgg	[1295192, 1295190]	tcttctggttggtttttcgc
70585	1295214	-	CLJU_c11950	+	112	gaa	1	[1295216, 1295214]	glu	E	lys	K	aaa	Missense	tgg	[1295203, 1295201]	ctgttgtttcatcttctggt
70586	1295223	-	CLJU_c11950	+	115	gtt	1	[1295225, 1295223]	val	V	ile	I	att	Missense	tgg	[1295207, 1295205]	tcaactgttgtttcatcttc
70587	1295226	-	CLJU_c11950	+	116	gaa	1	[1295228, 1295226]	glu	E	lys	K	aaa	Missense	tgg	[1295207, 1295205]	tcaactgttgtttcatcttc
70588	1295271	-	CLJU_c11950	+	131	gat	1	[1295273, 1295271]	asp	D	asn	N	aat	Missense	agg	[1295258, 1295256]	attgaatcttctattttaac
70589	1295308	+	CLJU_c11950	+	143	aca	2	[1295307, 1295309]	thr	T	ile	I	ata	Missense	tgg	[1295326, 1295328]	aacagtggaagatccagcag
70590	1295340	-	CLJU_c11950	+	154	gaa	1	[1295342, 1295340]	glu	E	lys	K	aaa	Missense	tgg	[1295321, 1295319]	tctttagagtcttccactgc
70591	1295398	+	CLJU_c11950	+	173	act	2	[1295397, 1295399]	thr	T	ile	I	att	Missense	tgg	[1295413, 1295415]	aataactgatcctttgaaaa
70592	1295400	-	CLJU_c11950	+	174	gat	1	[1295402, 1295400]	asp	D	asn	N	aat	Missense	tgg	[1295387, 1295385]	aaaggatcagttattttttc
70593	1295422	+	CLJU_c11950	+	181	act	2	[1295421, 1295423]	thr	T	ile	I	att	Missense	agg	[1295433, 1295435]	tggatttaactaaactaaat
70594	1295440	+	CLJU_c11950	+	187	gcc	2	[1295439, 1295441]	ala	A	val	V	gtc	Missense	tgg	[1295452, 1295454]	taggaaagccgtagataaga
70595	1295441	+	CLJU_c11950	+	187	gcc	3	[1295439, 1295441]	ala	A	ala	A	gct	Nonsense	tgg	[1295452, 1295454]	taggaaagccgtagataaga
70596	1295453	-	CLJU_c11950	+	191	atg	3	[1295453, 1295451]	met_START	M	ile	I	ata	Missense	cgg	[1295442, 1295440]	gtcaagtaccatcttatcta
70597	1295454	-	CLJU_c11950	+	192	gta	1	[1295456, 1295454]	val	V	ile	I	ata	Missense	cgg	[1295442, 1295440]	gtcaagtaccatcttatcta
70598	1295460	-	CLJU_c11950	+	194	gac	1	[1295462, 1295460]	asp	D	asn	N	aac	Missense	cgg	[1295442, 1295440]	gtcaagtaccatcttatcta
70599	1295527	+	CLJU_c11950	+	216	gct	2	[1295526, 1295528]	ala	A	val	V	gtt	Missense	tgg	[1295546, 1295548]	gctcgtaaatataagaactt
70600	1295529	+	CLJU_c11950	+	217	cgt	1	[1295529, 1295531]	arg	R	cys	C	tgt	Missense	tgg	[1295546, 1295548]	gctcgtaaatataagaactt
70601	1295543	+	CLJU_c11950	+	221	aac	3	[1295541, 1295543]	asn	N	asn	N	aat	Nonsense	agg	[1295555, 1295557]	tataagaactttggtatcaa
70602	1295577	-	CLJU_c11950	+	233	gac	1	[1295579, 1295577]	asp	D	asn	N	aac	Missense	tgg	[1295565, 1295563]	cttcttgtctgctttagaaa
70603	1295582	-	CLJU_c11950	+	234	aag	3	[1295582, 1295580]	lys	K	lys	K	aaa	Nonsense	tgg	[1295565, 1295563]	cttcttgtctgctttagaaa
70604	1295603	+	CLJU_c11950	+	241	ttc	3	[1295601, 1295603]	phe	F	phe	F	ttt	Nonsense	tgg	[1295615, 1295617]	atagagttcaaaaaatatta
70605	1295719	+	CLJU_c11960	+	14	gca	2	[1295718, 1295720]	ala	A	val	V	gta	Missense	agg	[1295738, 1295740]	gcaagagatcttgcacgttt
70606	1295727	+	CLJU_c11960	+	17	ctt	1	[1295727, 1295729]	leu	L	phe	F	ttt	Missense	agg	[1295738, 1295740]	gcaagagatcttgcacgttt
70607	1295775	-	CLJU_c11960	+	33	gaa	1	[1295777, 1295775]	glu	E	lys	K	aaa	Missense	tgg	[1295758, 1295756]	cttcagtataatcagcaatt
70608	1295795	+	CLJU_c11960	+	39	atc	3	[1295793, 1295795]	ile	I	ile	I	att	Nonsense	['tgg', 'agg']	[[1295806, 1295808], [1295811, 1295813]]	['tgataaaatcctatgtaata', 'aaatcctatgtaatatggtt']
70609	1295796	+	CLJU_c11960	+	40	cta	1	[1295796, 1295798]	leu	L	leu	L	tta	Nonsense	agg	[1295811, 1295813]	aaatcctatgtaatatggtt
70610	1295808	-	CLJU_c11960	+	44	gtt	1	[1295810, 1295808]	val	V	ile	I	att	Missense	agg	[1295797, 1295795]	ctaccctaaccatattacat
70611	1295812	-	CLJU_c11960	+	45	agg	2	[1295813, 1295811]	arg	R	lys	K	aag	Missense	agg	[1295797, 1295795]	ctaccctaaccatattacat
70612	1295813	-	CLJU_c11960	+	45	agg	3	[1295813, 1295811]	arg	R	arg	R	aga	Nonsense	agg	[1295797, 1295795]	ctaccctaaccatattacat
70613	1295814	-	CLJU_c11960	+	46	gta	1	[1295816, 1295814]	val	V	ile	I	ata	Missense	agg	[1295797, 1295795]	ctaccctaaccatattacat
70614	1295830	+	CLJU_c11960	+	51	gca	2	[1295829, 1295831]	ala	A	val	V	gta	Missense	tgg	[1295848, 1295850]	tgcagtttgccttggtaaaa
70615	1295837	+	CLJU_c11960	+	53	tgc	3	[1295835, 1295837]	cys	C	cys	C	tgt	Nonsense	tgg	[1295848, 1295850]	tgcagtttgccttggtaaaa
70616	1295850	-	CLJU_c11960	+	58	gct	1	[1295852, 1295850]	ala	A	thr	T	act	Missense	agg	[1295839, 1295837]	cttctgcagccattttacca
70617	1295851	+	CLJU_c11960	+	58	gct	2	[1295850, 1295852]	ala	A	val	V	gtt	Missense	['tgg', 'tgg']	[[1295864, 1295866], [1295870, 1295872]]	['aaaatggctgcagaagaaac', 'gctgcagaagaaactggttt']
70618	1295853	-	CLJU_c11960	+	59	gca	1	[1295855, 1295853]	ala	A	thr	T	aca	Missense	agg	[1295839, 1295837]	cttctgcagccattttacca
70619	1295854	+	CLJU_c11960	+	59	gca	2	[1295853, 1295855]	ala	A	val	V	gta	Missense	tgg	[1295870, 1295872]	gctgcagaagaaactggttt
70620	1295856	-	CLJU_c11960	+	60	gaa	1	[1295858, 1295856]	glu	E	lys	K	aaa	Missense	agg	[1295839, 1295837]	cttctgcagccattttacca
70621	1295890	+	CLJU_c11960	+	71	gct	2	[1295889, 1295891]	ala	A	val	V	gtt	Missense	tgg	[1295905, 1295907]	taaggcttataagaaccata
70622	1295917	+	CLJU_c11960	+	80	aca	2	[1295916, 1295918]	thr	T	ile	I	ata	Missense	agg	[1295935, 1295937]	tacagtatataattacatca
70623	1295919	-	CLJU_c11960	+	81	gta	1	[1295921, 1295919]	val	V	ile	I	ata	Missense	tgg	[1295902, 1295900]	atactgtagtagcagccata
70624	1295933	+	CLJU_c11960	+	85	atc	3	[1295931, 1295933]	ile	I	ile	I	att	Nonsense	tgg	[1295951, 1295953]	atcaaggatatgaagactat
70625	1296000	+	CLJU_c11960	+	108	cca	1	[1296000, 1296002]	pro	P	ser	S	tca	Missense	tgg	[1296016, 1296018]	agaaccagttggtttattaa
70626	1296001	+	CLJU_c11960	+	108	cca	2	[1296000, 1296002]	pro	P	leu	L	cta	Missense	tgg	[1296016, 1296018]	agaaccagttggtttattaa
70627	1296017	-	CLJU_c11960	+	113	atg	3	[1296017, 1296015]	met_START	M	ile	I	ata	Missense	tgg	[1296002, 1296000]	atacccattaataaaccaac
70628	1296018	-	CLJU_c11960	+	114	ggt	1	[1296020, 1296018]	gly	G	ser	S	agt	Missense	tgg	[1296002, 1296000]	atacccattaataaaccaac
70629	1296019	-	CLJU_c11960	+	114	ggt	2	[1296020, 1296018]	gly	G	asp	D	gat	Missense	tgg	[1296002, 1296000]	atacccattaataaaccaac
70630	1296127	-	CLJU_c11960	+	150	tgt	2	[1296128, 1296126]	cys	C	tyr	Y	tat	Missense	tgg	[1296113, 1296111]	gttgaacattttaatgcagc
70631	1296160	+	CLJU_c11960	+	161	gca	2	[1296159, 1296161]	ala	A	val	V	gta	Missense	agg	[1296173, 1296175]	cgtgatgcagcagtagcagc
70632	1296178	+	CLJU_c11960	+	167	gct	2	[1296177, 1296179]	ala	A	val	V	gtt	Missense	['tgg', 'tgg']	[[1296194, 1296196], [1296197, 1296199]]	['ggagctcctgcaaatgtaat', 'gctcctgcaaatgtaattgg']
70633	1296180	+	CLJU_c11960	+	168	cct	1	[1296180, 1296182]	pro	P	ser	S	tct	Missense	['tgg', 'tgg']	[[1296194, 1296196], [1296197, 1296199]]	['ggagctcctgcaaatgtaat', 'gctcctgcaaatgtaattgg']
70634	1296181	+	CLJU_c11960	+	168	cct	2	[1296180, 1296182]	pro	P	leu	L	ctt	Missense	['tgg', 'tgg']	[[1296194, 1296196], [1296197, 1296199]]	['ggagctcctgcaaatgtaat', 'gctcctgcaaatgtaattgg']
70635	1296184	+	CLJU_c11960	+	169	gca	2	[1296183, 1296185]	ala	A	val	V	gta	Missense	tgg	[1296197, 1296199]	gctcctgcaaatgtaattgg
70636	1296195	-	CLJU_c11960	+	173	ggt	1	[1296197, 1296195]	gly	G	ser	S	agt	Missense	agg	[1296182, 1296180]	ataccaccaattacatttgc
70637	1296196	-	CLJU_c11960	+	173	ggt	2	[1296197, 1296195]	gly	G	asp	D	gat	Missense	agg	[1296182, 1296180]	ataccaccaattacatttgc
70638	1296198	-	CLJU_c11960	+	174	ggt	1	[1296200, 1296198]	gly	G	ser	S	agt	Missense	agg	[1296182, 1296180]	ataccaccaattacatttgc
70639	1296199	-	CLJU_c11960	+	174	ggt	2	[1296200, 1296198]	gly	G	asp	D	gat	Missense	agg	[1296182, 1296180]	ataccaccaattacatttgc
70640	1296231	-	CLJU_c11960	+	185	gaa	1	[1296233, 1296231]	glu	E	lys	K	aaa	Missense	tgg	[1296212, 1296210]	tcatttgtagcttgtataga
70641	1296256	+	CLJU_c11960	+	193	gct	2	[1296255, 1296257]	ala	A	val	V	gtt	Missense	['tgg', 'agg']	[[1296272, 1296274], [1296275, 1296277]]	['gttgctatgataattgcaac', 'gctatgataattgcaactgg']
70642	1296268	+	CLJU_c11960	+	197	gca	2	[1296267, 1296269]	ala	A	val	V	gta	Missense	['tgg', 'tgg']	[[1296281, 1296283], [1296286, 1296288]]	['ataattgcaactggaggccc', 'tgcaactggaggccctggaa']
70643	1296271	+	CLJU_c11960	+	198	act	2	[1296270, 1296272]	thr	T	ile	I	att	Missense	tgg	[1296286, 1296288]	tgcaactggaggccctggaa
70644	1296278	+	CLJU_c11960	+	200	ggc	3	[1296276, 1296278]	gly	G	gly	G	ggt	Nonsense	agg	[1296292, 1296294]	tggaggccctggaatggtaa
70645	1296279	+	CLJU_c11960	+	201	cct	1	[1296279, 1296281]	pro	P	ser	S	tct	Missense	agg	[1296292, 1296294]	tggaggccctggaatggtaa
70646	1296280	+	CLJU_c11960	+	201	cct	2	[1296279, 1296281]	pro	P	leu	L	ctt	Missense	agg	[1296292, 1296294]	tggaggccctggaatggtaa
70647	1296293	-	CLJU_c11960	+	205	aag	3	[1296293, 1296291]	lys	K	lys	K	aaa	Nonsense	agg	[1296281, 1296279]	tatgcagcctttaccattcc
70648	1296294	-	CLJU_c11960	+	206	gct	1	[1296296, 1296294]	ala	A	thr	T	act	Missense	agg	[1296281, 1296279]	tatgcagcctttaccattcc
70649	1296295	+	CLJU_c11960	+	206	gct	2	[1296294, 1296296]	ala	A	val	V	gtt	Missense	agg	[1296308, 1296310]	gtaaaggctgcatatagttc
70650	1296297	-	CLJU_c11960	+	207	gca	1	[1296299, 1296297]	ala	A	thr	T	aca	Missense	agg	[1296281, 1296279]	tatgcagcctttaccattcc
70651	1296307	+	CLJU_c11960	+	210	tca	2	[1296306, 1296308]	ser	S	leu	L	tta	Missense	agg	[1296323, 1296325]	agttcaggaacacctgcaat
70652	1296313	+	CLJU_c11960	+	212	aca	2	[1296312, 1296314]	thr	T	ile	I	ata	Missense	tgg	[1296329, 1296331]	ggaacacctgcaataggcgt
70653	1296315	+	CLJU_c11960	+	213	cct	1	[1296315, 1296317]	pro	P	ser	S	tct	Missense	tgg	[1296329, 1296331]	ggaacacctgcaataggcgt
70654	1296316	+	CLJU_c11960	+	213	cct	2	[1296315, 1296317]	pro	P	leu	L	ctt	Missense	['tgg', 'tgg']	[[1296329, 1296331], [1296335, 1296337]]	['ggaacacctgcaataggcgt', 'cctgcaataggcgttggtgc']
70655	1296319	+	CLJU_c11960	+	214	gca	2	[1296318, 1296320]	ala	A	val	V	gta	Missense	tgg	[1296335, 1296337]	cctgcaataggcgttggtgc
70656	1296330	-	CLJU_c11960	+	218	ggt	1	[1296332, 1296330]	gly	G	ser	S	agt	Missense	agg	[1296317, 1296315]	ccagcaccaacgcctattgc
70657	1296331	-	CLJU_c11960	+	218	ggt	2	[1296332, 1296330]	gly	G	asp	D	gat	Missense	agg	[1296317, 1296315]	ccagcaccaacgcctattgc
70658	1296333	-	CLJU_c11960	+	219	gct	1	[1296335, 1296333]	ala	A	thr	T	act	Missense	agg	[1296317, 1296315]	ccagcaccaacgcctattgc
70659	1296336	-	CLJU_c11960	+	220	ggt	1	[1296338, 1296336]	gly	G	ser	S	agt	Missense	agg	[1296317, 1296315]	ccagcaccaacgcctattgc
70660	1296361	-	CLJU_c11960	+	228	aga	2	[1296362, 1296360]	arg	R	lys	K	aaa	Missense	tgg	[1296347, 1296345]	gcagttctttcaatatagga
70661	1296366	-	CLJU_c11960	+	230	gct	1	[1296368, 1296366]	ala	A	thr	T	act	Missense	['agg', 'tgg']	[[1296351, 1296349], [1296347, 1296345]]	['atcagcagttctttcaatat', 'gcagttctttcaatatagga']
70662	1296369	-	CLJU_c11960	+	231	gat	1	[1296371, 1296369]	asp	D	asn	N	aat	Missense	agg	[1296351, 1296349]	atcagcagttctttcaatat
70663	1296400	+	CLJU_c11960	+	241	gct	2	[1296399, 1296401]	ala	A	val	V	gtt	Missense	tgg	[1296419, 1296421]	gctagtaagagttttgacta
70664	1296453	-	CLJU_c11960	+	259	gca	1	[1296455, 1296453]	ala	A	thr	T	aca	Missense	cgg	[1296438, 1296436]	ttctgcaattacagactgct
70665	1296456	-	CLJU_c11960	+	260	gaa	1	[1296458, 1296456]	glu	E	lys	K	aaa	Missense	cgg	[1296438, 1296436]	ttctgcaattacagactgct
70666	1296480	-	CLJU_c11960	+	268	gta	1	[1296482, 1296480]	val	V	ile	I	ata	Missense	tgg	[1296469, 1296467]	attcagctactatttcatca
70667	1296483	-	CLJU_c11960	+	269	gct	1	[1296485, 1296483]	ala	A	thr	T	act	Missense	tgg	[1296469, 1296467]	attcagctactatttcatca
70668	1296484	+	CLJU_c11960	+	269	gct	2	[1296483, 1296485]	ala	A	val	V	gtt	Missense	['agg', 'cgg']	[[1296500, 1296502], [1296503, 1296505]]	['gtagctgaatttaagaaaca', 'gctgaatttaagaaacaagg']
70669	1296486	-	CLJU_c11960	+	270	gaa	1	[1296488, 1296486]	glu	E	lys	K	aaa	Missense	tgg	[1296469, 1296467]	attcagctactatttcatca
70670	1296542	+	CLJU_c11960	+	288	tgc	3	[1296540, 1296542]	cys	C	cys	C	tgt	Nonsense	tgg	[1296560, 1296562]	tgcagcgtactttttaaacc
70671	1296545	+	CLJU_c11960	+	289	agc	3	[1296543, 1296545]	ser	S	ser	S	agt	Nonsense	tgg	[1296560, 1296562]	tgcagcgtactttttaaacc
70672	1296549	+	CLJU_c11960	+	291	ctt	1	[1296549, 1296551]	leu	L	phe	F	ttt	Missense	tgg	[1296560, 1296562]	tgcagcgtactttttaaacc
70673	1296571	-	CLJU_c11960	+	298	agc	2	[1296572, 1296570]	ser	S	asn	N	aac	Missense	agg	[1296560, 1296558]	gcgctcatgctgtgtgtacc
70674	1296572	+	CLJU_c11960	+	298	agc	3	[1296570, 1296572]	ser	S	ser	S	agt	Nonsense	agg	[1296590, 1296592]	agcatgagcgctaagtttgt
70675	1296575	-	CLJU_c11960	+	299	atg	3	[1296575, 1296573]	met_START	M	ile	I	ata	Missense	agg	[1296560, 1296558]	gcgctcatgctgtgtgtacc
70676	1296577	-	CLJU_c11960	+	300	agc	2	[1296578, 1296576]	ser	S	asn	N	aac	Missense	agg	[1296560, 1296558]	gcgctcatgctgtgtgtacc
70677	1296578	+	CLJU_c11960	+	300	agc	3	[1296576, 1296578]	ser	S	ser	S	agt	Nonsense	agg	[1296590, 1296592]	agcatgagcgctaagtttgt
70678	1296579	-	CLJU_c11960	+	301	gct	1	[1296581, 1296579]	ala	A	thr	T	act	Missense	agg	[1296560, 1296558]	gcgctcatgctgtgtgtacc
70679	1296615	-	CLJU_c11960	+	313	gaa	1	[1296617, 1296615]	glu	E	lys	K	aaa	Missense	agg	[1296602, 1296600]	gcagcttctgctataacctg
70680	1296618	-	CLJU_c11960	+	314	gct	1	[1296620, 1296618]	ala	A	thr	T	act	Missense	agg	[1296602, 1296600]	gcagcttctgctataacctg
70681	1296621	-	CLJU_c11960	+	315	gca	1	[1296623, 1296621]	ala	A	thr	T	aca	Missense	agg	[1296602, 1296600]	gcagcttctgctataacctg
70682	1296622	+	CLJU_c11960	+	315	gca	2	[1296621, 1296623]	ala	A	val	V	gta	Missense	agg	[1296641, 1296643]	gcaggtttcacagttccaga
70683	1296629	+	CLJU_c11960	+	317	ttc	3	[1296627, 1296629]	phe	F	phe	F	ttt	Nonsense	agg	[1296641, 1296643]	gcaggtttcacagttccaga
70684	1296646	+	CLJU_c11960	+	323	aca	2	[1296645, 1296647]	thr	T	ile	I	ata	Missense	agg	[1296659, 1296661]	gaaggaacaaaagtattaat
70685	1296651	-	CLJU_c11960	+	325	gta	1	[1296653, 1296651]	val	V	ile	I	ata	Missense	tgg	[1296638, 1296636]	attaatacttttgttccttc
70686	1296666	+	CLJU_c11960	+	330	caa	1	[1296666, 1296668]	gln	Q	STOP	*	taa	Nonsense (stop)	['tgg', 'tgg']	[[1296677, 1296679], [1296683, 1296685]]	['ataggagaacaaggcggagt', 'gaacaaggcggagttggtaa']
70687	1296671	+	CLJU_c11960	+	331	ggc	3	[1296669, 1296671]	gly	G	gly	G	ggt	Nonsense	tgg	[1296683, 1296685]	gaacaaggcggagttggtaa
70688	1296704	-	CLJU_c11960	+	342	gag	3	[1296704, 1296702]	glu	E	glu	E	gaa	Nonsense	agg	[1296692, 1296690]	gtaagtttctcataagatag
70689	1296728	+	CLJU_c11960	+	350	ttc	3	[1296726, 1296728]	phe	F	phe	F	ttt	Nonsense	tgg	[1296744, 1296746]	ctttctatacagttaaagat
70690	1296733	+	CLJU_c11960	+	352	aca	2	[1296732, 1296734]	thr	T	ile	I	ata	Missense	tgg	[1296744, 1296746]	ctttctatacagttaaagat
70691	1296777	+	CLJU_c11960	+	367	ctt	1	[1296777, 1296779]	leu	L	phe	F	ttt	Missense	tgg	[1296791, 1296793]	agattacttcaaaatggtct
70692	1296780	+	CLJU_c11960	+	368	caa	1	[1296780, 1296782]	gln	Q	STOP	*	taa	Nonsense (stop)	tgg	[1296791, 1296793]	agattacttcaaaatggtct
70693	1296859	+	CLJU_c11960	+	394	tcc	2	[1296858, 1296860]	ser	S	phe	F	ttc	Missense	tgg	[1296878, 1296880]	tcccgtatcttagttaatac
70694	1296860	+	CLJU_c11960	+	394	tcc	3	[1296858, 1296860]	ser	S	ser	S	tct	Nonsense	tgg	[1296878, 1296880]	tcccgtatcttagttaatac
70695	1296861	+	CLJU_c11960	+	395	cgt	1	[1296861, 1296863]	arg	R	cys	C	tgt	Missense	tgg	[1296878, 1296880]	tcccgtatcttagttaatac
70696	1296866	+	CLJU_c11960	+	396	atc	3	[1296864, 1296866]	ile	I	ile	I	att	Nonsense	['tgg', 'tgg']	[[1296878, 1296880], [1296881, 1296883]]	['tcccgtatcttagttaatac', 'cgtatcttagttaatactgg']
70697	1296870	-	CLJU_c11960	+	398	gtt	1	[1296872, 1296870]	val	V	ile	I	att	Missense	tgg	[1296854, 1296852]	ttaactaagatacgggatgc
70698	1296877	+	CLJU_c11960	+	400	act	2	[1296876, 1296878]	thr	T	ile	I	att	Missense	['agg', 'agg']	[[1296889, 1296891], [1296893, 1296895]]	['agttaatactggtggaagcc', 'aatactggtggaagccaggg']
70699	1296879	-	CLJU_c11960	+	401	ggt	1	[1296881, 1296879]	gly	G	ser	S	agt	Missense	cgg	[1296862, 1296860]	caccagtattaactaagata
70700	1296880	-	CLJU_c11960	+	401	ggt	2	[1296881, 1296879]	gly	G	asp	D	gat	Missense	cgg	[1296862, 1296860]	caccagtattaactaagata
70701	1296887	+	CLJU_c11960	+	403	agc	3	[1296885, 1296887]	ser	S	ser	S	agt	Nonsense	tgg	[1296899, 1296901]	ggtggaagccagggaggtac
70702	1296888	+	CLJU_c11960	+	404	cag	1	[1296888, 1296890]	gln	Q	STOP	*	tag	Nonsense (stop)	tgg	[1296899, 1296901]	ggtggaagccagggaggtac
70703	1296898	+	CLJU_c11960	+	407	act	2	[1296897, 1296899]	thr	T	ile	I	att	Missense	agg	[1296911, 1296913]	ggaggtactggtgcaagcac
70704	1296900	-	CLJU_c11960	+	408	ggt	1	[1296902, 1296900]	gly	G	ser	S	agt	Missense	tgg	[1296889, 1296887]	tgcttgcaccagtacctccc
70705	1296901	-	CLJU_c11960	+	408	ggt	2	[1296902, 1296900]	gly	G	asp	D	gat	Missense	tgg	[1296889, 1296887]	tgcttgcaccagtacctccc
70706	1296903	-	CLJU_c11960	+	409	gca	1	[1296905, 1296903]	ala	A	thr	T	aca	Missense	tgg	[1296889, 1296887]	tgcttgcaccagtacctccc
70707	1296907	-	CLJU_c11960	+	410	agc	2	[1296908, 1296906]	ser	S	asn	N	aac	Missense	tgg	[1296889, 1296887]	tgcttgcaccagtacctccc
70708	1296919	+	CLJU_c11960	+	414	gca	2	[1296918, 1296920]	ala	A	val	V	gta	Missense	agg	[1296935, 1296937]	ttagcacctgcatttacatt
70709	1296921	+	CLJU_c11960	+	415	cct	1	[1296921, 1296923]	pro	P	ser	S	tct	Missense	agg	[1296935, 1296937]	ttagcacctgcatttacatt
70710	1296922	+	CLJU_c11960	+	415	cct	2	[1296921, 1296923]	pro	P	leu	L	ctt	Missense	['agg', 'tgg']	[[1296935, 1296937], [1296941, 1296943]]	['ttagcacctgcatttacatt', 'cctgcatttacattaggttg']
70711	1296925	+	CLJU_c11960	+	416	gca	2	[1296924, 1296926]	ala	A	val	V	gta	Missense	tgg	[1296941, 1296943]	cctgcatttacattaggttg
70712	1296931	+	CLJU_c11960	+	418	aca	2	[1296930, 1296932]	thr	T	ile	I	ata	Missense	tgg	[1296948, 1296950]	ttacattaggttgtggtaca
70713	1296936	-	CLJU_c11960	+	420	ggt	1	[1296938, 1296936]	gly	G	ser	S	agt	Missense	agg	[1296923, 1296921]	ccacaacctaatgtaaatgc
70714	1296937	-	CLJU_c11960	+	420	ggt	2	[1296938, 1296936]	gly	G	asp	D	gat	Missense	agg	[1296923, 1296921]	ccacaacctaatgtaaatgc
70715	1296940	-	CLJU_c11960	+	421	tgt	2	[1296941, 1296939]	cys	C	tyr	Y	tat	Missense	agg	[1296923, 1296921]	ccacaacctaatgtaaatgc
70716	1296942	-	CLJU_c11960	+	422	ggt	1	[1296944, 1296942]	gly	G	ser	S	agt	Missense	agg	[1296923, 1296921]	ccacaacctaatgtaaatgc
70717	1297061	+	CLJU_c11960	+	461	ttc	3	[1297059, 1297061]	phe	F	phe	F	ttt	Nonsense	cgg	[1297079, 1297081]	ttcaatcatcctgaactttg
70718	1297065	+	CLJU_c11960	+	463	cat	1	[1297065, 1297067]	his	H	tyr	Y	tat	Missense	cgg	[1297079, 1297081]	ttcaatcatcctgaactttg
70719	1297068	+	CLJU_c11960	+	464	cct	1	[1297068, 1297070]	pro	P	ser	S	tct	Missense	cgg	[1297079, 1297081]	ttcaatcatcctgaactttg
70720	1297079	+	CLJU_c11960	+	467	tgc	3	[1297077, 1297079]	cys	C	cys	C	tgt	Nonsense	agg	[1297097, 1297099]	tgcggaagcaaaaatgactt
70721	1297081	-	CLJU_c11960	+	468	gga	2	[1297082, 1297080]	gly	G	glu	E	gaa	Missense	agg	[1297070, 1297068]	tttttgcttccgcaaagttc
70722	1297084	-	CLJU_c11960	+	469	agc	2	[1297085, 1297083]	ser	S	asn	N	aac	Missense	agg	[1297070, 1297068]	tttttgcttccgcaaagttc
70723	1297085	+	CLJU_c11960	+	469	agc	3	[1297083, 1297085]	ser	S	ser	S	agt	Nonsense	agg	[1297097, 1297099]	tgcggaagcaaaaatgactt
70724	1297131	-	CLJU_c11960	+	485	gca	1	[1297133, 1297131]	ala	A	thr	T	aca	Missense	agg	[1297118, 1297116]	ctctttgctgcaaattctgc
70725	1297136	-	CLJU_c11960	+	486	aag	3	[1297136, 1297134]	lys	K	lys	K	aaa	Nonsense	agg	[1297118, 1297116]	ctctttgctgcaaattctgc
70726	1297250	+	pduL1	+	6	gct	2	[1297249, 1297251]	ala	A	val	V	gtt	Missense	tgg	[1297268, 1297270]	agctgttataaagcttttat
70727	1297309	+	pduL1	+	26	caa	1	[1297309, 1297311]	gln	Q	STOP	*	taa	Nonsense (stop)	cgg	[1297328, 1297330]	gcaagatacaaatgaaatcc
70728	1297316	+	pduL1	+	28	aca	2	[1297315, 1297317]	thr	T	ile	I	ata	Missense	['cgg', 'tgg']	[[1297328, 1297330], [1297332, 1297334]]	['gcaagatacaaatgaaatcc', 'gatacaaatgaaatcccggt']
70729	1297346	-	pduL1	+	38	cgt	2	[1297347, 1297345]	arg	R	his	H	cat	Missense	cgg	[1297329, 1297327]	tgacggtttgaaactccaac
70730	1297367	+	pduL1	+	45	gca	2	[1297366, 1297368]	ala	A	val	V	gta	Missense	tgg	[1297386, 1297388]	gcagattttaacatattatt
70731	1297377	+	pduL1	+	48	aac	3	[1297375, 1297377]	asn	N	asn	N	aat	Nonsense	agg	[1297392, 1297394]	tttaacatattatttggaga
70732	1297398	+	pduL1	+	55	tac	3	[1297396, 1297398]	tyr	Y	tyr	Y	tat	Nonsense	agg	[1297415, 1297417]	ataccaggtaacaaagataa
70733	1297399	+	pduL1	+	56	cag	1	[1297399, 1297401]	gln	Q	STOP	*	tag	Nonsense (stop)	agg	[1297415, 1297417]	ataccaggtaacaaagataa
70734	1297416	-	pduL1	+	61	aag	3	[1297416, 1297414]	lys	K	lys	K	aaa	Nonsense	tgg	[1297400, 1297398]	aatcctttatctttgttacc
70735	1297417	-	pduL1	+	62	gat	1	[1297419, 1297417]	asp	D	asn	N	aat	Missense	tgg	[1297400, 1297398]	aatcctttatctttgttacc
70736	1297445	-	pduL1	+	71	tgt	2	[1297446, 1297444]	cys	C	tyr	Y	tat	Missense	tgg	[1297431, 1297429]	tctttacaagcatactgtcc
70737	1297450	-	pduL1	+	73	gaa	1	[1297452, 1297450]	glu	E	lys	K	aaa	Missense	tgg	[1297431, 1297429]	tctttacaagcatactgtcc
70738	1297454	+	pduL1	+	74	aca	2	[1297453, 1297455]	thr	T	ile	I	ata	Missense	tgg	[1297467, 1297469]	aaagaaacagtaacagtatg
70739	1297460	+	pduL1	+	76	aca	2	[1297459, 1297461]	thr	T	ile	I	ata	Missense	agg	[1297475, 1297477]	agtaacagtatgtggaccaa
70740	1297486	-	pduL1	+	85	gag	1	[1297488, 1297486]	glu	E	lys	K	aag	Missense	tgg	[1297473, 1297471]	atcttctcaatagctccctt
70741	1297488	-	pduL1	+	85	gag	3	[1297488, 1297486]	glu	E	glu	E	gaa	Nonsense	tgg	[1297473, 1297471]	atcttctcaatagctccctt
70742	1297491	-	pduL1	+	86	aag	3	[1297491, 1297489]	lys	K	lys	K	aaa	Nonsense	tgg	[1297473, 1297471]	atcttctcaatagctccctt
70743	1297507	+	pduL1	+	92	cca	1	[1297507, 1297509]	pro	P	ser	S	tca	Missense	agg	[1297526, 1297528]	accattacgtagtaagacac
70744	1297508	+	pduL1	+	92	cca	2	[1297507, 1297509]	pro	P	leu	L	cta	Missense	agg	[1297526, 1297528]	accattacgtagtaagacac
70745	1297513	+	pduL1	+	94	cgt	1	[1297513, 1297515]	arg	R	cys	C	tgt	Missense	agg	[1297526, 1297528]	accattacgtagtaagacac
70746	1297521	-	pduL1	+	96	aag	3	[1297521, 1297519]	lys	K	lys	K	aaa	Nonsense	tgg	[1297509, 1297507]	acctgtgtcttactacgtaa
70747	1297523	+	pduL1	+	97	aca	2	[1297522, 1297524]	thr	T	ile	I	ata	Missense	agg	[1297542, 1297544]	acacaggtagaaatcctaag
70748	1297525	+	pduL1	+	98	cag	1	[1297525, 1297527]	gln	Q	STOP	*	tag	Nonsense (stop)	agg	[1297542, 1297544]	acacaggtagaaatcctaag
70749	1297527	-	pduL1	+	98	cag	3	[1297527, 1297525]	gln	Q	gln	Q	caa	Nonsense	tgg	[1297509, 1297507]	acctgtgtcttactacgtaa
70750	1297528	-	pduL1	+	99	gta	1	[1297530, 1297528]	val	V	ile	I	ata	Missense	tgg	[1297509, 1297507]	acctgtgtcttactacgtaa
70751	1297568	+	pduL1	+	112	gct	2	[1297567, 1297569]	ala	A	val	V	gtt	Missense	['agg', 'cgg']	[[1297579, 1297581], [1297587, 1297589]]	['tgggagtagctccagaagta', 'gctccagaagtaaggatgtc']
70752	1297570	+	pduL1	+	113	cca	1	[1297570, 1297572]	pro	P	ser	S	tca	Missense	cgg	[1297587, 1297589]	gctccagaagtaaggatgtc
70753	1297571	+	pduL1	+	113	cca	2	[1297570, 1297572]	pro	P	leu	L	cta	Missense	cgg	[1297587, 1297589]	gctccagaagtaaggatgtc
70754	1297584	-	pduL1	+	117	atg	3	[1297584, 1297582]	met_START	M	ile	I	ata	Missense	tgg	[1297572, 1297570]	tcaccggacatccttacttc
70755	1297586	+	pduL1	+	118	tcc	2	[1297585, 1297587]	ser	S	phe	F	ttc	Missense	cgg	[1297599, 1297601]	aggatgtccggtgatttaca
70756	1297587	+	pduL1	+	118	tcc	3	[1297585, 1297587]	ser	S	ser	S	tct	Nonsense	cgg	[1297599, 1297601]	aggatgtccggtgatttaca
70757	1297588	-	pduL1	+	119	ggt	1	[1297590, 1297588]	gly	G	ser	S	agt	Missense	tgg	[1297572, 1297570]	tcaccggacatccttacttc
70758	1297589	-	pduL1	+	119	ggt	2	[1297590, 1297588]	gly	G	asp	D	gat	Missense	tgg	[1297572, 1297570]	tcaccggacatccttacttc
70759	1297591	-	pduL1	+	120	gat	1	[1297593, 1297591]	asp	D	asn	N	aat	Missense	tgg	[1297572, 1297570]	tcaccggacatccttacttc
70760	1297597	+	pduL1	+	122	cac	1	[1297597, 1297599]	his	H	tyr	Y	tac	Missense	tgg	[1297608, 1297610]	ggtgatttacacggaacacc
70761	1297600	-	pduL1	+	123	gga	1	[1297602, 1297600]	gly	G	arg	R	aga	Missense	cgg	[1297588, 1297586]	aggtgttccgtgtaaatcac
70762	1297601	-	pduL1	+	123	gga	2	[1297602, 1297600]	gly	G	glu	E	gaa	Missense	cgg	[1297588, 1297586]	aggtgttccgtgtaaatcac
70763	1297604	+	pduL1	+	124	aca	2	[1297603, 1297605]	thr	T	ile	I	ata	Missense	agg	[1297623, 1297625]	acacctggaattgccataat
70764	1297606	+	pduL1	+	125	cct	1	[1297606, 1297608]	pro	P	ser	S	tct	Missense	agg	[1297623, 1297625]	acacctggaattgccataat
70765	1297607	+	pduL1	+	125	cct	2	[1297606, 1297608]	pro	P	leu	L	ctt	Missense	agg	[1297623, 1297625]	acacctggaattgccataat
70766	1297616	+	pduL1	+	128	gcc	2	[1297615, 1297617]	ala	A	val	V	gtc	Missense	agg	[1297631, 1297633]	aattgccataataggaccaa
70767	1297617	+	pduL1	+	128	gcc	3	[1297615, 1297617]	ala	A	ala	A	gct	Nonsense	agg	[1297631, 1297633]	aattgccataataggaccaa
70768	1297624	-	pduL1	+	131	gga	1	[1297626, 1297624]	gly	G	arg	R	aga	Missense	agg	[1297608, 1297606]	ggtcctattatggcaattcc
70769	1297625	-	pduL1	+	131	gga	2	[1297626, 1297624]	gly	G	glu	E	gaa	Missense	agg	[1297608, 1297606]	ggtcctattatggcaattcc
70770	1297632	-	pduL1	+	133	aag	3	[1297632, 1297630]	lys	K	lys	K	aaa	Nonsense	tgg	[1297618, 1297616]	agatccctttggtcctatta
70771	1297633	-	pduL1	+	134	gga	1	[1297635, 1297633]	gly	G	arg	R	aga	Missense	tgg	[1297618, 1297616]	agatccctttggtcctatta
70772	1297634	-	pduL1	+	134	gga	2	[1297635, 1297633]	gly	G	glu	E	gaa	Missense	tgg	[1297618, 1297616]	agatccctttggtcctatta
70773	1297637	+	pduL1	+	135	tct	2	[1297636, 1297638]	ser	S	phe	F	ttt	Missense	['agg', 'agg']	[[1297649, 1297651], [1297653, 1297655]]	['aaagggatctgttcaaataa', 'ggatctgttcaaataaagga']
70774	1297642	+	pduL1	+	137	caa	1	[1297642, 1297644]	gln	Q	STOP	*	taa	Nonsense (stop)	agg	[1297653, 1297655]	ggatctgttcaaataaagga
70775	1297691	+	pduL1	+	153	cct	2	[1297690, 1297692]	pro	P	leu	L	ctt	Missense	tgg	[1297710, 1297712]	cctgcagatgcacaacattt
70776	1297694	+	pduL1	+	154	gca	2	[1297693, 1297695]	ala	A	val	V	gta	Missense	tgg	[1297710, 1297712]	cctgcagatgcacaacattt
70777	1297705	+	pduL1	+	158	cat	1	[1297705, 1297707]	his	H	tyr	Y	tat	Missense	tgg	[1297722, 1297724]	caacattttggggtgcatga
70778	1297711	-	pduL1	+	160	ggg	1	[1297713, 1297711]	gly	G	arg	R	agg	Missense	agg	[1297692, 1297690]	ccaaaatgttgtgcatctgc
70779	1297730	+	pduL1	+	166	aca	2	[1297729, 1297731]	thr	T	ile	I	ata	Missense	tgg	[1297749, 1297751]	acagtaagcattaaagttga
70780	1297737	+	pduL1	+	168	agc	3	[1297735, 1297737]	ser	S	ser	S	agt	Nonsense	tgg	[1297749, 1297751]	acagtaagcattaaagttga
70781	1297815	+	pduL1	+	194	tgc	3	[1297813, 1297815]	cys	C	cys	C	tgt	Nonsense	agg	[1297829, 1297831]	agaatgccatattgacacag
70782	1297816	+	pduL1	+	195	cat	1	[1297816, 1297818]	his	H	tyr	Y	tat	Missense	agg	[1297829, 1297831]	agaatgccatattgacacag
70783	1297828	-	pduL1	+	199	gag	1	[1297830, 1297828]	glu	E	lys	K	aag	Missense	tgg	[1297817, 1297815]	ttgcttcctctgtgtcaata
70784	1297830	-	pduL1	+	199	gag	3	[1297830, 1297828]	glu	E	glu	E	gaa	Nonsense	tgg	[1297817, 1297815]	ttgcttcctctgtgtcaata
70785	1297831	-	pduL1	+	200	gaa	1	[1297833, 1297831]	glu	E	lys	K	aaa	Missense	tgg	[1297817, 1297815]	ttgcttcctctgtgtcaata
70786	1297834	-	pduL1	+	201	gca	1	[1297836, 1297834]	ala	A	thr	T	aca	Missense	tgg	[1297817, 1297815]	ttgcttcctctgtgtcaata
70787	1297835	+	pduL1	+	201	gca	2	[1297834, 1297836]	ala	A	val	V	gta	Missense	tgg	[1297851, 1297853]	gaagcaaatgcaatgtgtgt
70788	1297964	+	CLJU_c11980	+	11	aca	2	[1297963, 1297965]	thr	T	ile	I	ata	Missense	agg	[1297977, 1297979]	attgaaacaaaggggttagt
70789	1297991	+	CLJU_c11980	+	20	gct	2	[1297990, 1297992]	ala	A	val	V	gtt	Missense	['tgg', 'agg']	[[1298003, 1298005], [1298009, 1298011]]	['tatagaggctgcagatgcaa', 'ggctgcagatgcaatggtta']
70790	1297994	+	CLJU_c11980	+	21	gca	2	[1297993, 1297995]	ala	A	val	V	gta	Missense	agg	[1298009, 1298011]	ggctgcagatgcaatggtta
70791	1298012	+	CLJU_c11980	+	27	gca	2	[1298011, 1298013]	ala	A	val	V	gta	Missense	agg	[1298031, 1298033]	gcagctaacgttaacttaat
70792	1298015	+	CLJU_c11980	+	28	gct	2	[1298014, 1298016]	ala	A	val	V	gtt	Missense	agg	[1298031, 1298033]	gcagctaacgttaacttaat
70793	1298019	+	CLJU_c11980	+	29	aac	3	[1298017, 1298019]	asn	N	asn	N	aat	Nonsense	agg	[1298031, 1298033]	gcagctaacgttaacttaat
70794	1298041	+	CLJU_c11980	+	37	cat	1	[1298041, 1298043]	his	H	tyr	Y	tat	Missense	cgg	[1298052, 1298054]	ggtaaagaacatgttggcgg
70795	1298052	+	CLJU_c11980	+	40	ggc	3	[1298050, 1298052]	gly	G	gly	G	ggt	Nonsense	tgg	[1298069, 1298071]	cggcggtcttgtaacagtaa
70796	1298056	+	CLJU_c11980	+	42	ctt	1	[1298056, 1298058]	leu	L	phe	F	ttt	Missense	tgg	[1298069, 1298071]	cggcggtcttgtaacagtaa
70797	1298063	+	CLJU_c11980	+	44	aca	2	[1298062, 1298064]	thr	T	ile	I	ata	Missense	agg	[1298076, 1298078]	cttgtaacagtaatggtaag
70798	1298099	+	CLJU_c11980	+	56	gca	2	[1298098, 1298100]	ala	A	val	V	gta	Missense	tgg	[1298112, 1298114]	gtaaaggcagctactgatgc
70799	1298117	+	CLJU_c11980	+	62	gct	2	[1298116, 1298118]	ala	A	val	V	gtt	Missense	tgg	[1298136, 1298138]	gctgcagcagcacaacgtgt
70800	1298120	+	CLJU_c11980	+	63	gca	2	[1298119, 1298121]	ala	A	val	V	gta	Missense	tgg	[1298136, 1298138]	gctgcagcagcacaacgtgt
70801	1298123	+	CLJU_c11980	+	64	gca	2	[1298122, 1298124]	ala	A	val	V	gta	Missense	tgg	[1298136, 1298138]	gctgcagcagcacaacgtgt
70802	1298179	-	CLJU_c11980	+	83	gaa	1	[1298181, 1298179]	glu	E	lys	K	aaa	Missense	agg	[1298166, 1298164]	tcaacttcaacgtgtggacg
70803	1298182	-	CLJU_c11980	+	84	gtt	1	[1298184, 1298182]	val	V	ile	I	att	Missense	agg	[1298166, 1298164]	tcaacttcaacgtgtggacg
70804	1298185	-	CLJU_c11980	+	85	gaa	1	[1298187, 1298185]	glu	E	lys	K	aaa	Missense	['tgg', 'agg']	[[1298172, 1298170], [1298166, 1298164]]	['atagtttcaacttcaacgtg', 'tcaacttcaacgtgtggacg']
70805	1298189	+	CLJU_c11980	+	86	act	2	[1298188, 1298190]	thr	T	ile	I	att	Missense	tgg	[1298205, 1298207]	gaaactatccttcctaaaac
70806	1298193	+	CLJU_c11980	+	87	atc	3	[1298191, 1298193]	ile	I	ile	I	att	Nonsense	tgg	[1298205, 1298207]	gaaactatccttcctaaaac
70807	1298194	+	CLJU_c11980	+	88	ctt	1	[1298194, 1298196]	leu	L	phe	F	ttt	Missense	['tgg', 'agg']	[[1298205, 1298207], [1298213, 1298215]]	['gaaactatccttcctaaaac', 'ccttcctaaaactggtttaa']
70808	1298197	+	CLJU_c11980	+	89	cct	1	[1298197, 1298199]	pro	P	ser	S	tct	Missense	agg	[1298213, 1298215]	ccttcctaaaactggtttaa
70809	1298198	+	CLJU_c11980	+	89	cct	2	[1298197, 1298199]	pro	P	leu	L	ctt	Missense	agg	[1298213, 1298215]	ccttcctaaaactggtttaa
70810	1298206	-	CLJU_c11980	+	92	ggt	1	[1298208, 1298206]	gly	G	ser	S	agt	Missense	agg	[1298195, 1298193]	cctttaaaccagttttagga
70811	1298207	-	CLJU_c11980	+	92	ggt	2	[1298208, 1298206]	gly	G	asp	D	gat	Missense	agg	[1298195, 1298193]	cctttaaaccagttttagga
70812	1298214	-	CLJU_c11980	+	94	aag	3	[1298214, 1298212]	lys	K	lys	K	aaa	Nonsense	['agg', 'agg']	[[1298199, 1298197], [1298195, 1298193]]	['tcttcctttaaaccagtttt', 'cctttaaaccagttttagga']
70813	1298215	-	CLJU_c11980	+	95	gaa	1	[1298217, 1298215]	glu	E	lys	K	aaa	Missense	agg	[1298199, 1298197]	tcttcctttaaaccagtttt
70814	1298218	-	CLJU_c11980	+	96	gac	1	[1298220, 1298218]	asp	D	asn	N	aac	Missense	agg	[1298199, 1298197]	tcttcctttaaaccagtttt
70815	1298220	+	CLJU_c11980	+	96	gac	3	[1298218, 1298220]	asp	D	asp	D	gat	Nonsense	agg	[1298237, 1298239]	agactaatattagaagatat
70816	1298329	+	CLJU_c11990	+	11	aca	2	[1298328, 1298330]	thr	T	ile	I	ata	Missense	agg	[1298342, 1298344]	attgaaacaaaaggtttagt
70817	1298356	+	CLJU_c11990	+	20	gct	2	[1298355, 1298357]	ala	A	val	V	gtt	Missense	['tgg', 'agg']	[[1298368, 1298370], [1298374, 1298376]]	['aattgaagctgcagatgcaa', 'agctgcagatgcaatggtaa']
70818	1298359	+	CLJU_c11990	+	21	gca	2	[1298358, 1298360]	ala	A	val	V	gta	Missense	agg	[1298374, 1298376]	agctgcagatgcaatggtaa
70819	1298377	+	CLJU_c11990	+	27	gca	2	[1298376, 1298378]	ala	A	val	V	gta	Missense	agg	[1298396, 1298398]	gcagctaatgtttatctaat
70820	1298380	+	CLJU_c11990	+	28	gct	2	[1298379, 1298381]	ala	A	val	V	gtt	Missense	agg	[1298396, 1298398]	gcagctaatgtttatctaat
70821	1298406	+	CLJU_c11990	+	37	cat	1	[1298406, 1298408]	his	H	tyr	Y	tat	Missense	cgg	[1298417, 1298419]	ggaaaagaacatgttggtgg
70822	1298417	+	CLJU_c11990	+	40	ggc	3	[1298415, 1298417]	gly	G	gly	G	ggt	Nonsense	tgg	[1298434, 1298436]	tggcggtcttgtaacagtaa
70823	1298421	+	CLJU_c11990	+	42	ctt	1	[1298421, 1298423]	leu	L	phe	F	ttt	Missense	tgg	[1298434, 1298436]	tggcggtcttgtaacagtaa
70824	1298428	+	CLJU_c11990	+	44	aca	2	[1298427, 1298429]	thr	T	ile	I	ata	Missense	agg	[1298441, 1298443]	cttgtaacagtaatggtaag
70825	1298464	+	CLJU_c11990	+	56	gca	2	[1298463, 1298465]	ala	A	val	V	gta	Missense	tgg	[1298477, 1298479]	gtaaaggcagctactgatgc
70826	1298482	+	CLJU_c11990	+	62	gct	2	[1298481, 1298483]	ala	A	val	V	gtt	Missense	tgg	[1298501, 1298503]	gctgcagcagcacaacgtgt
70827	1298485	+	CLJU_c11990	+	63	gca	2	[1298484, 1298486]	ala	A	val	V	gta	Missense	tgg	[1298501, 1298503]	gctgcagcagcacaacgtgt
70828	1298488	+	CLJU_c11990	+	64	gca	2	[1298487, 1298489]	ala	A	val	V	gta	Missense	tgg	[1298501, 1298503]	gctgcagcagcacaacgtgt
70829	1298544	-	CLJU_c11990	+	83	gaa	1	[1298546, 1298544]	glu	E	lys	K	aaa	Missense	agg	[1298531, 1298529]	tcaacttcaacgtgtggacg
70830	1298547	-	CLJU_c11990	+	84	gtt	1	[1298549, 1298547]	val	V	ile	I	att	Missense	agg	[1298531, 1298529]	tcaacttcaacgtgtggacg
70831	1298550	-	CLJU_c11990	+	85	gaa	1	[1298552, 1298550]	glu	E	lys	K	aaa	Missense	['tgg', 'agg']	[[1298537, 1298535], [1298531, 1298529]]	['atagtttcaacttcaacgtg', 'tcaacttcaacgtgtggacg']
70832	1298559	+	CLJU_c11990	+	88	ctt	1	[1298559, 1298561]	leu	L	phe	F	ttt	Missense	agg	[1298578, 1298580]	ccttcctaaaactaatttaa
70833	1298562	+	CLJU_c11990	+	89	cct	1	[1298562, 1298564]	pro	P	ser	S	tct	Missense	agg	[1298578, 1298580]	ccttcctaaaactaatttaa
70834	1298563	+	CLJU_c11990	+	89	cct	2	[1298562, 1298564]	pro	P	leu	L	ctt	Missense	agg	[1298578, 1298580]	ccttcctaaaactaatttaa
70835	1298579	-	CLJU_c11990	+	94	aag	3	[1298579, 1298577]	lys	K	lys	K	aaa	Nonsense	['agg', 'agg']	[[1298564, 1298562], [1298560, 1298558]]	['tcttcctttaaattagtttt', 'cctttaaattagttttagga']
70836	1298580	-	CLJU_c11990	+	95	gaa	1	[1298582, 1298580]	glu	E	lys	K	aaa	Missense	agg	[1298564, 1298562]	tcttcctttaaattagtttt
70837	1298583	-	CLJU_c11990	+	96	gat	1	[1298585, 1298583]	asp	D	asn	N	aat	Missense	agg	[1298564, 1298562]	tcttcctttaaattagtttt
70838	1298723	-	CLJU_c12000	-	430	cta	1	[1298723, 1298721]	leu	L	leu	L	tta	Nonsense	tgg	[1298711, 1298709]	aagatagactaattagactt
70839	1298741	+	CLJU_c12000	-	424	gct	1	[1298739, 1298741]	ala	A	thr	T	act	Missense	tgg	[1298760, 1298762]	gcttcaaatccgttagatgt
70840	1298744	+	CLJU_c12000	-	423	gaa	1	[1298742, 1298744]	glu	E	lys	K	aaa	Missense	tgg	[1298760, 1298762]	gcttcaaatccgttagatgt
70841	1298749	+	CLJU_c12000	-	421	gga	2	[1298748, 1298750]	gly	G	glu	E	gaa	Missense	tgg	[1298760, 1298762]	gcttcaaatccgttagatgt
70842	1298762	-	CLJU_c12000	-	417	cca	1	[1298762, 1298760]	pro	P	ser	S	tca	Missense	cgg	[1298751, 1298749]	tattataacccaacatctaa
70843	1298763	-	CLJU_c12000	-	416	aac	3	[1298765, 1298763]	asn	N	asn	N	aat	Nonsense	cgg	[1298751, 1298749]	tattataacccaacatctaa
70844	1298774	+	CLJU_c12000	-	413	gtg	1	[1298772, 1298774]	val	V	met_START	M	atg	Missense	cgg	[1298792, 1298794]	cacagtatctttatgagaat
70845	1298780	+	CLJU_c12000	-	411	gat	1	[1298778, 1298780]	asp	D	asn	N	aat	Missense	cgg	[1298792, 1298794]	cacagtatctttatgagaat
70846	1298813	+	CLJU_c12000	-	400	gta	1	[1298811, 1298813]	val	V	ile	I	ata	Missense	tgg	[1298832, 1298834]	acaaatcctccatatgagtg
70847	1298818	+	CLJU_c12000	-	398	gga	2	[1298817, 1298819]	gly	G	glu	E	gaa	Missense	tgg	[1298832, 1298834]	acaaatcctccatatgagtg
70848	1298819	+	CLJU_c12000	-	398	gga	1	[1298817, 1298819]	gly	G	arg	R	aga	Missense	tgg	[1298832, 1298834]	acaaatcctccatatgagtg
70849	1298821	+	CLJU_c12000	-	397	gga	2	[1298820, 1298822]	gly	G	glu	E	gaa	Missense	tgg	[1298832, 1298834]	acaaatcctccatatgagtg
70850	1298831	-	CLJU_c12000	-	394	cac	1	[1298831, 1298829]	his	H	tyr	Y	tac	Missense	agg	[1298820, 1298818]	ttatatccacactcatatgg
70851	1298833	-	CLJU_c12000	-	393	cca	2	[1298834, 1298832]	pro	P	leu	L	cta	Missense	agg	[1298820, 1298818]	ttatatccacactcatatgg
70852	1298834	-	CLJU_c12000	-	393	cca	1	[1298834, 1298832]	pro	P	ser	S	tca	Missense	['tgg', 'agg']	[[1298823, 1298821], [1298820, 1298818]]	['tatttatatccacactcata', 'ttatatccacactcatatgg']
70853	1298862	+	CLJU_c12000	-	383	aag	3	[1298862, 1298864]	lys	K	lys	K	aaa	Nonsense	tgg	[1298881, 1298883]	acttctctgaacctttgtaa
70854	1298865	+	CLJU_c12000	-	382	gag	3	[1298865, 1298867]	glu	E	glu	E	gaa	Nonsense	tgg	[1298881, 1298883]	acttctctgaacctttgtaa
70855	1298867	+	CLJU_c12000	-	382	gag	1	[1298865, 1298867]	glu	E	lys	K	aag	Missense	tgg	[1298881, 1298883]	acttctctgaacctttgtaa
70856	1298869	-	CLJU_c12000	-	381	tca	2	[1298870, 1298868]	ser	S	leu	L	tta	Missense	cgg	[1298853, 1298851]	ggttcagagaagttaagaca
70857	1298885	+	CLJU_c12000	-	376	gcc	1	[1298883, 1298885]	ala	A	thr	T	acc	Missense	agg	[1298901, 1298903]	tgggcatctcttaaataaag
70858	1298888	+	CLJU_c12000	-	375	gat	1	[1298886, 1298888]	asp	D	asn	N	aat	Missense	agg	[1298901, 1298903]	tgggcatctcttaaataaag
70859	1298890	+	CLJU_c12000	-	374	aga	2	[1298889, 1298891]	arg	R	lys	K	aaa	Missense	agg	[1298901, 1298903]	tgggcatctcttaaataaag
70860	1298920	+	CLJU_c12000	-	364	cgc	2	[1298919, 1298921]	arg	R	his	H	cac	Missense	agg	[1298938, 1298940]	tgcgttttctaacatctgtg
70861	1298921	-	CLJU_c12000	-	364	cgc	1	[1298921, 1298919]	arg	R	cys	C	tgc	Missense	tgg	[1298910, 1298908]	gttagaaaacgcagagattc
70862	1298926	+	CLJU_c12000	-	362	aga	2	[1298925, 1298927]	arg	R	lys	K	aaa	Missense	agg	[1298938, 1298940]	tgcgttttctaacatctgtg
70863	1298957	+	CLJU_c12000	-	352	gtt	1	[1298955, 1298957]	val	V	ile	I	att	Missense	tgg	[1298976, 1298978]	acacagcaagcatttgactt
70864	1298959	+	CLJU_c12000	-	351	tgt	2	[1298958, 1298960]	cys	C	tyr	Y	tat	Missense	tgg	[1298976, 1298978]	acacagcaagcatttgactt
70865	1298962	+	CLJU_c12000	-	350	tgc	2	[1298961, 1298963]	cys	C	tyr	Y	tac	Missense	tgg	[1298976, 1298978]	acacagcaagcatttgactt
70866	1299014	+	CLJU_c12000	-	333	gca	1	[1299012, 1299014]	ala	A	thr	T	aca	Missense	agg	[1299027, 1299029]	gatagtgcatatctacattc
70867	1299049	-	CLJU_c12000	-	321	gct	2	[1299050, 1299048]	ala	A	val	V	gtt	Missense	agg	[1299036, 1299034]	atgaatgctgtacatatgat
70868	1299068	+	CLJU_c12000	-	315	gct	1	[1299066, 1299068]	ala	A	thr	T	act	Missense	agg	[1299084, 1299086]	gtagctactactaaagccat
70869	1299071	+	CLJU_c12000	-	314	gta	1	[1299069, 1299071]	val	V	ile	I	ata	Missense	agg	[1299084, 1299086]	gtagctactactaaagccat
70870	1299092	+	CLJU_c12000	-	307	gct	1	[1299090, 1299092]	ala	A	thr	T	act	Missense	agg	[1299110, 1299112]	agcatttcctacgtcctctg
70871	1299097	+	CLJU_c12000	-	305	gga	2	[1299096, 1299098]	gly	G	glu	E	gaa	Missense	agg	[1299110, 1299112]	agcatttcctacgtcctctg
70872	1299098	+	CLJU_c12000	-	305	gga	1	[1299096, 1299098]	gly	G	arg	R	aga	Missense	agg	[1299110, 1299112]	agcatttcctacgtcctctg
70873	1299111	-	CLJU_c12000	-	300	gcc	3	[1299113, 1299111]	ala	A	ala	A	gct	Nonsense	agg	[1299099, 1299097]	attcaggcctcagaggacgt
70874	1299112	-	CLJU_c12000	-	300	gcc	2	[1299113, 1299111]	ala	A	val	V	gtc	Missense	agg	[1299099, 1299097]	attcaggcctcagaggacgt
70875	1299116	-	CLJU_c12000	-	299	cag	1	[1299116, 1299114]	gln	Q	STOP	*	tag	Nonsense (stop)	agg	[1299099, 1299097]	attcaggcctcagaggacgt
70876	1299121	-	CLJU_c12000	-	297	act	2	[1299122, 1299120]	thr	T	ile	I	att	Missense	agg	[1299106, 1299104]	aattactattcaggcctcag
70877	1299127	+	CLJU_c12000	-	295	aga	2	[1299126, 1299128]	arg	R	lys	K	aaa	Missense	tgg	[1299144, 1299146]	attcttcttgctataaacat
70878	1299130	+	CLJU_c12000	-	294	aga	2	[1299129, 1299131]	arg	R	lys	K	aaa	Missense	tgg	[1299144, 1299146]	attcttcttgctataaacat
70879	1299133	-	CLJU_c12000	-	293	gca	2	[1299134, 1299132]	ala	A	val	V	gta	Missense	agg	[1299115, 1299113]	agcaagaagaattactattc
70880	1299187	-	CLJU_c12000	-	275	gca	2	[1299188, 1299186]	ala	A	val	V	gta	Missense	tgg	[1299174, 1299172]	gacgcagcagtatattatct
70881	1299190	-	CLJU_c12000	-	274	gca	2	[1299191, 1299189]	ala	A	val	V	gta	Missense	tgg	[1299174, 1299172]	gacgcagcagtatattatct
70882	1299192	-	CLJU_c12000	-	273	gac	3	[1299194, 1299192]	asp	D	asp	D	gat	Nonsense	tgg	[1299174, 1299172]	gacgcagcagtatattatct
70883	1299222	-	CLJU_c12000	-	263	ttc	3	[1299224, 1299222]	phe	F	phe	F	ttt	Nonsense	agg	[1299209, 1299207]	gcgctttcataaaatcactt
70884	1299226	-	CLJU_c12000	-	262	gct	2	[1299227, 1299225]	ala	A	val	V	gtt	Missense	agg	[1299209, 1299207]	gcgctttcataaaatcactt
70885	1299227	+	CLJU_c12000	-	262	gct	1	[1299225, 1299227]	ala	A	thr	T	act	Missense	tgg	[1299244, 1299246]	aagcgcttatagtatcatag
70886	1299228	-	CLJU_c12000	-	261	agc	3	[1299230, 1299228]	ser	S	ser	S	agt	Nonsense	agg	[1299209, 1299207]	gcgctttcataaaatcactt
70887	1299229	+	CLJU_c12000	-	261	agc	2	[1299228, 1299230]	ser	S	asn	N	aac	Missense	tgg	[1299244, 1299246]	aagcgcttatagtatcatag
70888	1299267	+	CLJU_c12000	-	248	ttg	3	[1299267, 1299269]	leu	L	leu	L	tta	Nonsense	tgg	[1299283, 1299285]	cgtacaatgtcattttcctc
70889	1299271	-	CLJU_c12000	-	247	aca	2	[1299272, 1299270]	thr	T	ile	I	ata	Missense	agg	[1299255, 1299253]	atgacattgtacgataaaca
70890	1299298	-	CLJU_c12000	-	238	gca	2	[1299299, 1299297]	ala	A	val	V	gta	Missense	agg	[1299281, 1299279]	atgcaaaagaatgcatccag
70891	1299343	-	CLJU_c12000	-	223	act	2	[1299344, 1299342]	thr	T	ile	I	att	Missense	agg	[1299331, 1299329]	agttaggacttcatccagga
70892	1299352	-	CLJU_c12000	-	220	gca	2	[1299353, 1299351]	ala	A	val	V	gta	Missense	agg	[1299335, 1299333]	tagcagttaggacttcatcc
70893	1299364	-	CLJU_c12000	-	216	gct	2	[1299365, 1299363]	ala	A	val	V	gtt	Missense	agg	[1299347, 1299345]	atgctttagatatagcagtt
70894	1299398	-	CLJU_c12000	-	205	cat	1	[1299398, 1299396]	his	H	tyr	Y	tat	Missense	agg	[1299380, 1299378]	tacatagtaatggtgatata
70895	1299403	-	CLJU_c12000	-	203	gct	2	[1299404, 1299402]	ala	A	val	V	gtt	Missense	tgg	[1299390, 1299388]	tattttgctgtacatagtaa
70896	1299404	+	CLJU_c12000	-	203	gct	1	[1299402, 1299404]	ala	A	thr	T	act	Missense	agg	[1299423, 1299425]	gcaaaataatcaaacacctc
70897	1299438	-	CLJU_c12000	-	191	aac	3	[1299440, 1299438]	asn	N	asn	N	aat	Nonsense	agg	[1299421, 1299419]	caacatagaagtagatcctg
70898	1299448	+	CLJU_c12000	-	188	gga	2	[1299447, 1299449]	gly	G	glu	E	gaa	Missense	tgg	[1299459, 1299461]	ttgagatatccaaaaccttt
70899	1299454	+	CLJU_c12000	-	186	ggt	2	[1299453, 1299455]	gly	G	asp	D	gat	Missense	tgg	[1299470, 1299472]	aaaaccttttggacttttga
70900	1299455	+	CLJU_c12000	-	186	ggt	1	[1299453, 1299455]	gly	G	ser	S	agt	Missense	tgg	[1299470, 1299472]	aaaaccttttggacttttga
70901	1299461	-	CLJU_c12000	-	184	cca	1	[1299461, 1299459]	pro	P	ser	S	tca	Missense	tgg	[1299450, 1299448]	atcaaaagtccaaaaggttt
70902	1299468	-	CLJU_c12000	-	181	atc	3	[1299470, 1299468]	ile	I	ile	I	att	Nonsense	['agg', 'tgg']	[[1299456, 1299454], [1299450, 1299448]]	['aatgccatcaaaagtccaaa', 'atcaaaagtccaaaaggttt']
70903	1299471	-	CLJU_c12000	-	180	gcc	3	[1299473, 1299471]	ala	A	ala	A	gct	Nonsense	agg	[1299456, 1299454]	aatgccatcaaaagtccaaa
70904	1299472	-	CLJU_c12000	-	180	gcc	2	[1299473, 1299471]	ala	A	val	V	gtc	Missense	agg	[1299456, 1299454]	aatgccatcaaaagtccaaa
70905	1299485	+	CLJU_c12000	-	176	gca	1	[1299483, 1299485]	ala	A	thr	T	aca	Missense	cgg	[1299503, 1299505]	tgcttctttaacgttattct
70906	1299488	+	CLJU_c12000	-	175	gaa	1	[1299486, 1299488]	glu	E	lys	K	aaa	Missense	cgg	[1299503, 1299505]	tgcttctttaacgttattct
70907	1299528	+	CLJU_c12000	-	161	atg	3	[1299528, 1299530]	met_START	M	ile	I	ata	Missense	agg	[1299544, 1299546]	aaatcatagaacgagaaaga
70908	1299548	+	CLJU_c12000	-	155	gcc	1	[1299546, 1299548]	ala	A	thr	T	acc	Missense	tgg	[1299567, 1299569]	gcattattaatttcaaaata
70909	1299618	-	CLJU_c12000	-	131	aac	3	[1299620, 1299618]	asn	N	asn	N	aat	Nonsense	agg	[1299606, 1299604]	gttttaaacgcagttgaaaa
70910	1299645	-	CLJU_c12000	-	122	aac	3	[1299647, 1299645]	asn	N	asn	N	aat	Nonsense	agg	[1299634, 1299632]	tagattcaacaaagctcaac
70911	1299648	-	CLJU_c12000	-	121	ttc	3	[1299650, 1299648]	phe	F	phe	F	ttt	Nonsense	agg	[1299634, 1299632]	tagattcaacaaagctcaac
70912	1299793	-	CLJU_c12000	-	73	gct	2	[1299794, 1299792]	ala	A	val	V	gtt	Missense	agg	[1299781, 1299779]	aattatagctaatacaacaa
70913	1299816	+	CLJU_c12000	-	65	aag	3	[1299816, 1299818]	lys	K	lys	K	aaa	Nonsense	['agg', 'tgg']	[[1299828, 1299830], [1299831, 1299833]]	['aatgtagtcttacctacacc', 'gtagtcttacctacaccagg']
70914	1299820	+	CLJU_c12000	-	64	ggt	2	[1299819, 1299821]	gly	G	asp	D	gat	Missense	tgg	[1299831, 1299833]	gtagtcttacctacaccagg
70915	1299833	-	CLJU_c12000	-	60	cca	1	[1299833, 1299831]	pro	P	ser	S	tca	Missense	agg	[1299822, 1299820]	ttttacggaccacctggtgt
70916	1299835	+	CLJU_c12000	-	59	gga	2	[1299834, 1299836]	gly	G	glu	E	gaa	Missense	agg	[1299851, 1299853]	tggtccgtaaaaaatagctg
70917	1299836	+	CLJU_c12000	-	59	gga	1	[1299834, 1299836]	gly	G	arg	R	aga	Missense	agg	[1299851, 1299853]	tggtccgtaaaaaatagctg
70918	1299837	-	CLJU_c12000	-	58	tac	3	[1299839, 1299837]	tyr	Y	tyr	Y	tat	Nonsense	agg	[1299822, 1299820]	ttttacggaccacctggtgt
70919	1299847	-	CLJU_c12000	-	55	gct	2	[1299848, 1299846]	ala	A	val	V	gtt	Missense	tgg	[1299828, 1299826]	gctattttttacggaccacc
70920	1299850	-	CLJU_c12000	-	54	tca	2	[1299851, 1299849]	ser	S	leu	L	tta	Missense	cgg	[1299837, 1299835]	atttcctcagctatttttta
70921	1299852	-	CLJU_c12000	-	53	tcc	3	[1299854, 1299852]	ser	S	ser	S	tct	Nonsense	cgg	[1299837, 1299835]	atttcctcagctatttttta
70922	1299853	-	CLJU_c12000	-	53	tcc	2	[1299854, 1299852]	ser	S	phe	F	ttc	Missense	cgg	[1299837, 1299835]	atttcctcagctatttttta
70923	1299898	+	CLJU_c12000	-	38	agt	2	[1299897, 1299899]	ser	S	asn	N	aat	Missense	tgg	[1299913, 1299915]	ctttacttaaaatatgctct
70924	1299908	-	CLJU_c12000	-	35	cat	1	[1299908, 1299906]	his	H	tyr	Y	tat	Missense	agg	[1299894, 1299892]	caagagcatattttaagtaa
70925	1299916	+	CLJU_c12000	-	32	ggc	2	[1299915, 1299917]	gly	G	asp	D	gac	Missense	agg	[1299932, 1299934]	ttggcctataaattcttcca
70926	1299917	+	CLJU_c12000	-	32	ggc	1	[1299915, 1299917]	gly	G	ser	S	agc	Missense	agg	[1299932, 1299934]	ttggcctataaattcttcca
70927	1299926	+	CLJU_c12000	-	29	gaa	1	[1299924, 1299926]	glu	E	lys	K	aaa	Missense	tgg	[1299939, 1299941]	ataaattcttccaaggtctc
70928	1299933	-	CLJU_c12000	-	26	acc	3	[1299935, 1299933]	thr	T	thr	T	act	Nonsense	agg	[1299918, 1299916]	gagaccttggaagaatttat
70929	1299934	-	CLJU_c12000	-	26	acc	2	[1299935, 1299933]	thr	T	ile	I	atc	Missense	agg	[1299918, 1299916]	gagaccttggaagaatttat
70930	1299936	+	CLJU_c12000	-	25	gag	3	[1299936, 1299938]	glu	E	glu	E	gaa	Nonsense	cgg	[1299953, 1299955]	ggtctctggtctcattcttt
70931	1299938	+	CLJU_c12000	-	25	gag	1	[1299936, 1299938]	glu	E	lys	K	aag	Missense	cgg	[1299953, 1299955]	ggtctctggtctcattcttt
70932	1299943	+	CLJU_c12000	-	23	aga	2	[1299942, 1299944]	arg	R	lys	K	aaa	Missense	agg	[1299960, 1299962]	ggtctcattctttcggctaa
70933	1299945	+	CLJU_c12000	-	22	atg	3	[1299945, 1299947]	met_START	M	ile	I	ata	Missense	agg	[1299960, 1299962]	ggtctcattctttcggctaa
70934	1299949	+	CLJU_c12000	-	21	aga	2	[1299948, 1299950]	arg	R	lys	K	aaa	Missense	agg	[1299960, 1299962]	ggtctcattctttcggctaa
70935	1300545	-	alr1	+	12	gta	1	[1300547, 1300545]	val	V	ile	I	ata	Missense	agg	[1300532, 1300530]	aaatttacttctgcccatac
70936	1300574	-	alr1	+	21	atg	3	[1300574, 1300572]	met_START	M	ile	I	ata	Missense	agg	[1300561, 1300559]	tgtttctcatattatatgcg
70937	1300576	-	alr1	+	22	aga	2	[1300577, 1300575]	arg	R	lys	K	aaa	Missense	agg	[1300561, 1300559]	tgtttctcatattatatgcg
70938	1300594	+	alr1	+	28	aca	2	[1300593, 1300595]	thr	T	ile	I	ata	Missense	tgg	[1300613, 1300615]	acaatgacaaaagaaatttt
70939	1300600	+	alr1	+	30	aca	2	[1300599, 1300601]	thr	T	ile	I	ata	Missense	tgg	[1300613, 1300615]	acaatgacaaaagaaatttt
70940	1300605	-	alr1	+	32	gaa	1	[1300607, 1300605]	glu	E	lys	K	aaa	Missense	tgg	[1300591, 1300589]	aaatttcttttgtcattgtt
70941	1300627	+	alr1	+	39	gca	2	[1300626, 1300628]	ala	A	val	V	gta	Missense	tgg	[1300643, 1300645]	aaagcagatgcgtatggaca
70942	1300660	+	alr1	+	50	tca	2	[1300659, 1300661]	ser	S	leu	L	tta	Missense	['tgg', 'tgg']	[[1300672, 1300674], [1300679, 1300681]]	['agaagtttcaaaagtactat', 'tcaaaagtactattggaaaa']
70943	1300668	+	alr1	+	53	cta	1	[1300668, 1300670]	leu	L	leu	L	tta	Nonsense	tgg	[1300679, 1300681]	tcaaaagtactattggaaaa
70944	1300696	+	alr1	+	62	tcc	2	[1300695, 1300697]	ser	S	phe	F	ttc	Missense	agg	[1300715, 1300717]	tccgtagcagttttaagtga
70945	1300697	+	alr1	+	62	tcc	3	[1300695, 1300697]	ser	S	ser	S	tct	Nonsense	agg	[1300715, 1300717]	tccgtagcagttttaagtga
70946	1300702	+	alr1	+	64	gca	2	[1300701, 1300703]	ala	A	val	V	gta	Missense	agg	[1300715, 1300717]	tccgtagcagttttaagtga
70947	1300711	-	alr1	+	67	agt	2	[1300712, 1300710]	ser	S	asn	N	aat	Missense	cgg	[1300698, 1300696]	accttcacttaaaactgcta
70948	1300713	-	alr1	+	68	gaa	1	[1300715, 1300713]	glu	E	lys	K	aaa	Missense	cgg	[1300698, 1300696]	accttcacttaaaactgcta
70949	1300716	-	alr1	+	69	ggt	1	[1300718, 1300716]	gly	G	ser	S	agt	Missense	cgg	[1300698, 1300696]	accttcacttaaaactgcta
70950	1300717	-	alr1	+	69	ggt	2	[1300718, 1300716]	gly	G	asp	D	gat	Missense	cgg	[1300698, 1300696]	accttcacttaaaactgcta
70951	1300725	+	alr1	+	72	ctg	1	[1300725, 1300727]	leu	L	leu	L	ttg	Nonsense	agg	[1300736, 1300738]	ggtatagagctgagaaaagg
70952	1300744	+	alr1	+	78	act	2	[1300743, 1300745]	thr	T	ile	I	att	Missense	agg	[1300763, 1300765]	acttgtccaattaatatttt
70953	1300749	+	alr1	+	80	cca	1	[1300749, 1300751]	pro	P	ser	S	tca	Missense	agg	[1300763, 1300765]	acttgtccaattaatatttt
70954	1300750	+	alr1	+	80	cca	2	[1300749, 1300751]	pro	P	leu	L	cta	Missense	agg	[1300763, 1300765]	acttgtccaattaatatttt
70955	1300764	-	alr1	+	85	ggt	1	[1300766, 1300764]	gly	G	ser	S	agt	Missense	tgg	[1300751, 1300749]	gtaacacctaaaatattaat
70956	1300765	-	alr1	+	85	ggt	2	[1300766, 1300764]	gly	G	asp	D	gat	Missense	tgg	[1300751, 1300749]	gtaacacctaaaatattaat
70957	1300767	-	alr1	+	86	gtt	1	[1300769, 1300767]	val	V	ile	I	att	Missense	tgg	[1300751, 1300749]	gtaacacctaaaatattaat
70958	1300780	+	alr1	+	90	acg	2	[1300779, 1300781]	thr	T	met_START	M	atg	Missense	tgg	[1300799, 1300801]	acgttgtttcctgaccttat
70959	1300788	+	alr1	+	93	cct	1	[1300788, 1300790]	pro	P	ser	S	tct	Missense	tgg	[1300799, 1300801]	acgttgtttcctgaccttat
70960	1300791	-	alr1	+	94	gac	1	[1300793, 1300791]	asp	D	asn	N	aac	Missense	tgg	[1300775, 1300773]	aggtcaggaaacaacgtaga
70961	1300793	+	alr1	+	94	gac	3	[1300791, 1300793]	asp	D	asp	D	gat	Nonsense	tgg	[1300810, 1300812]	tgaccttattggatacagtt
70962	1300794	+	alr1	+	95	ctt	1	[1300794, 1300796]	leu	L	phe	F	ttt	Missense	tgg	[1300810, 1300812]	tgaccttattggatacagtt
70963	1300801	-	alr1	+	97	gga	2	[1300802, 1300800]	gly	G	glu	E	gaa	Missense	agg	[1300790, 1300788]	aaactgtatccaataaggtc
70964	1300807	-	alr1	+	99	agt	2	[1300808, 1300806]	ser	S	asn	N	aat	Missense	['agg', 'agg']	[[1300795, 1300793], [1300790, 1300788]]	['gttccaaactgtatccaata', 'aaactgtatccaataaggtc']
70965	1300811	-	alr1	+	100	ttg	3	[1300811, 1300809]	leu	L	leu	L	tta	Nonsense	agg	[1300795, 1300793]	gttccaaactgtatccaata
70966	1300812	-	alr1	+	101	gaa	1	[1300814, 1300812]	glu	E	lys	K	aaa	Missense	agg	[1300795, 1300793]	gttccaaactgtatccaata
70967	1300833	-	alr1	+	108	gaa	1	[1300835, 1300833]	glu	E	lys	K	aaa	Missense	tgg	[1300817, 1300815]	tattcatatgaaaatactac
70968	1300890	+	alr1	+	127	cat	1	[1300890, 1300892]	his	H	tyr	Y	tat	Missense	cgg	[1300907, 1300909]	gtacatcttgccgtagatag
70969	1300893	+	alr1	+	128	ctt	1	[1300893, 1300895]	leu	L	phe	F	ttt	Missense	['cgg', 'tgg']	[[1300907, 1300909], [1300912, 1300914]]	['gtacatcttgccgtagatag', 'tcttgccgtagatagcggaa']
70970	1300897	+	alr1	+	129	gcc	2	[1300896, 1300898]	ala	A	val	V	gtc	Missense	tgg	[1300912, 1300914]	tcttgccgtagatagcggaa
70971	1300898	+	alr1	+	129	gcc	3	[1300896, 1300898]	ala	A	ala	A	gct	Nonsense	tgg	[1300912, 1300914]	tcttgccgtagatagcggaa
70972	1300907	+	alr1	+	132	agc	3	[1300905, 1300907]	ser	S	ser	S	agt	Nonsense	agg	[1300922, 1300924]	gatagcggaatgggaagaat
70973	1300913	-	alr1	+	134	atg	3	[1300913, 1300911]	met_START	M	ile	I	ata	Missense	cgg	[1300899, 1300897]	tcttcccattccgctatcta
70974	1300914	-	alr1	+	135	gga	1	[1300916, 1300914]	gly	G	arg	R	aga	Missense	cgg	[1300899, 1300897]	tcttcccattccgctatcta
70975	1300915	-	alr1	+	135	gga	2	[1300916, 1300914]	gly	G	glu	E	gaa	Missense	cgg	[1300899, 1300897]	tcttcccattccgctatcta
70976	1300918	-	alr1	+	136	aga	2	[1300919, 1300917]	arg	R	lys	K	aaa	Missense	cgg	[1300899, 1300897]	tcttcccattccgctatcta
70977	1300947	-	alr1	+	146	gta	1	[1300949, 1300947]	val	V	ile	I	ata	Missense	tgg	[1300934, 1300932]	tcttctacattatgctctgt
70978	1300950	-	alr1	+	147	gaa	1	[1300952, 1300950]	glu	E	lys	K	aaa	Missense	tgg	[1300934, 1300932]	tcttctacattatgctctgt
70979	1300953	-	alr1	+	148	gaa	1	[1300955, 1300953]	glu	E	lys	K	aaa	Missense	tgg	[1300934, 1300932]	tcttctacattatgctctgt
70980	1300992	-	alr1	+	161	gaa	1	[1300994, 1300992]	glu	E	lys	K	aaa	Missense	tgg	[1300980, 1300978]	aacactttcaatttcaatat
70981	1300996	-	alr1	+	162	agt	2	[1300997, 1300995]	ser	S	asn	N	aat	Missense	tgg	[1300980, 1300978]	aacactttcaatttcaatat
70982	1300998	-	alr1	+	163	gtt	1	[1301000, 1300998]	val	V	ile	I	att	Missense	tgg	[1300980, 1300978]	aacactttcaatttcaatat
70983	1301052	+	alr1	+	181	caa	1	[1301052, 1301054]	gln	Q	STOP	*	taa	Nonsense (stop)	['agg', 'tgg']	[[1301067, 1301069], [1301070, 1301072]]	['agtttcaatttgataaatat', 'ttcaatttgataaatatagg']
70984	1301078	+	alr1	+	189	gtc	3	[1301076, 1301078]	val	V	val	V	gtt	Nonsense	agg	[1301096, 1301098]	gtcaatgagctaaaagaaaa
70985	1301085	+	alr1	+	192	cta	1	[1301085, 1301087]	leu	L	leu	L	tta	Nonsense	agg	[1301096, 1301098]	gtcaatgagctaaaagaaaa
70986	1301151	+	alr1	+	214	cca	1	[1301151, 1301153]	pro	P	ser	S	tca	Missense	tgg	[1301168, 1301170]	ttgccagagacttattgtga
70987	1301152	+	alr1	+	214	cca	2	[1301151, 1301153]	pro	P	leu	L	cta	Missense	tgg	[1301168, 1301170]	ttgccagagacttattgtga
70988	1301164	-	alr1	+	218	tgt	2	[1301165, 1301163]	cys	C	tyr	Y	tat	Missense	tgg	[1301153, 1301151]	actccatcacaataagtctc
70989	1301166	-	alr1	+	219	gat	1	[1301168, 1301166]	asp	D	asn	N	aat	Missense	tgg	[1301153, 1301151]	actccatcacaataagtctc
70990	1301169	-	alr1	+	220	gga	1	[1301171, 1301169]	gly	G	arg	R	aga	Missense	tgg	[1301153, 1301151]	actccatcacaataagtctc
70991	1301170	-	alr1	+	220	gga	2	[1301171, 1301169]	gly	G	glu	E	gaa	Missense	tgg	[1301153, 1301151]	actccatcacaataagtctc
70992	1301172	-	alr1	+	221	gta	1	[1301174, 1301172]	val	V	ile	I	ata	Missense	tgg	[1301153, 1301151]	actccatcacaataagtctc
70993	1301178	+	alr1	+	223	cct	1	[1301178, 1301180]	pro	P	ser	S	tct	Missense	tgg	[1301195, 1301197]	agacctggaataatactcta
70994	1301179	+	alr1	+	223	cct	2	[1301178, 1301180]	pro	P	leu	L	ctt	Missense	tgg	[1301195, 1301197]	agacctggaataatactcta
70995	1301196	-	alr1	+	229	gga	1	[1301198, 1301196]	gly	G	arg	R	aga	Missense	agg	[1301180, 1301178]	tatccatagagtattattcc
70996	1301197	-	alr1	+	229	gga	2	[1301198, 1301196]	gly	G	glu	E	gaa	Missense	agg	[1301180, 1301178]	tatccatagagtattattcc
70997	1301220	-	alr1	+	237	gac	1	[1301222, 1301220]	asp	D	asn	N	aac	Missense	agg	[1301207, 1301205]	ctcttgtctacttcatctga
70998	1301222	+	alr1	+	237	gac	3	[1301220, 1301222]	asp	D	asp	D	gat	Nonsense	tgg	[1301233, 1301235]	tgaagtagacaagagtaggc
70999	1301225	-	alr1	+	238	aag	3	[1301225, 1301223]	lys	K	lys	K	aaa	Nonsense	agg	[1301207, 1301205]	ctcttgtctacttcatctga
71000	1301244	+	alr1	+	245	cct	1	[1301244, 1301246]	pro	P	ser	S	tct	Missense	agg	[1301260, 1301262]	taagcctgttatgacactaa
71001	1301245	+	alr1	+	245	cct	2	[1301244, 1301246]	pro	P	leu	L	ctt	Missense	agg	[1301260, 1301262]	taagcctgttatgacactaa
71002	1301261	-	alr1	+	250	aag	3	[1301261, 1301259]	lys	K	lys	K	aaa	Nonsense	agg	[1301246, 1301244]	cttgcctttagtgtcataac
71003	1301262	-	alr1	+	251	gca	1	[1301264, 1301262]	ala	A	thr	T	aca	Missense	agg	[1301246, 1301244]	cttgcctttagtgtcataac
71004	1301276	+	alr1	+	255	tac	3	[1301274, 1301276]	tyr	Y	tyr	Y	tat	Nonsense	agg	[1301294, 1301296]	tacttaaaaactttaaatga
71005	1301298	+	alr1	+	263	cag	1	[1301298, 1301300]	gln	Q	STOP	*	tag	Nonsense (stop)	tgg	[1301312, 1301314]	gaaggtcagtatgtaggata
71006	1301350	+	alr1	+	280	gct	2	[1301349, 1301351]	ala	A	val	V	gtt	Missense	tgg	[1301363, 1301365]	gttatagctactttgccagt
71007	1301358	+	alr1	+	283	cca	1	[1301358, 1301360]	pro	P	ser	S	tca	Missense	tgg	[1301375, 1301377]	ttgccagttgggtatgcaga
71008	1301359	+	alr1	+	283	cca	2	[1301358, 1301360]	pro	P	leu	L	cta	Missense	tgg	[1301375, 1301377]	ttgccagttgggtatgcaga
71009	1301373	-	alr1	+	288	gat	1	[1301375, 1301373]	asp	D	asn	N	aat	Missense	tgg	[1301360, 1301358]	tacccatctgcatacccaac
71010	1301376	-	alr1	+	289	ggg	1	[1301378, 1301376]	gly	G	arg	R	agg	Missense	tgg	[1301360, 1301358]	tacccatctgcatacccaac
71011	1301377	-	alr1	+	289	ggg	2	[1301378, 1301376]	gly	G	glu	E	gag	Missense	tgg	[1301360, 1301358]	tacccatctgcatacccaac
71012	1301378	-	alr1	+	289	ggg	3	[1301378, 1301376]	gly	G	gly	G	gga	Nonsense	tgg	[1301360, 1301358]	tacccatctgcatacccaac
71013	1301383	+	alr1	+	291	act	2	[1301382, 1301384]	thr	T	ile	I	att	Missense	tgg	[1301396, 1301398]	gggtatactagaatcttatc
71014	1301427	+	alr1	+	306	ctt	1	[1301427, 1301429]	leu	L	phe	F	ttt	Missense	agg	[1301441, 1301443]	ggtaagcttgcaccagttat
71015	1301444	+	alr1	+	311	ggc	3	[1301442, 1301444]	gly	G	gly	G	ggt	Nonsense	tgg	[1301455, 1301457]	agttataggcaatatttgta
71016	1301452	-	alr1	+	314	tgt	2	[1301453, 1301451]	cys	C	tyr	Y	tat	Missense	tgg	[1301435, 1301433]	atacaaatattgcctataac
71017	1301517	+	alr1	+	336	ctg	1	[1301517, 1301519]	leu	L	leu	L	ttg	Nonsense	['tgg', 'agg']	[[1301531, 1301533], [1301536, 1301538]]	['gtgatactgatgggcagtga', 'actgatgggcagtgatggaa']
71018	1301525	+	alr1	+	338	ggc	3	[1301523, 1301525]	gly	G	gly	G	ggt	Nonsense	agg	[1301536, 1301538]	actgatgggcagtgatggaa
71019	1301585	+	alr1	+	358	agc	3	[1301583, 1301585]	ser	S	ser	S	agt	Nonsense	tgg	[1301602, 1301604]	aagctatgaagtactttgta
71020	1301620	+	alr1	+	370	cca	2	[1301619, 1301621]	pro	P	leu	L	cta	Missense	tgg	[1301639, 1301641]	ccaagggtatatataaaaaa
71021	1301640	-	alr1	+	377	gga	1	[1301642, 1301640]	gly	G	arg	R	aga	Missense	tgg	[1301621, 1301619]	ccattttttatatataccct
71022	1301663	+	alr1	+	384	aac	3	[1301661, 1301663]	asn	N	asn	N	aat	Nonsense	tgg	[1301678, 1301680]	aaaaactatatataaaataa
71023	1302113	+	CLJU_c12020	+	20	caa	1	[1302113, 1302115]	gln	Q	STOP	*	taa	Nonsense (stop)	tgg	[1302126, 1302128]	tatagagcaactagctgaaa
71024	1302129	+	CLJU_c12020	+	25	gca	2	[1302128, 1302130]	ala	A	val	V	gta	Missense	agg	[1302142, 1302144]	gaaatggcaaaacttagtac
71025	1302179	+	CLJU_c12020	+	42	cct	1	[1302179, 1302181]	pro	P	ser	S	tct	Missense	tgg	[1302197, 1302199]	gaccttctgtaactaccttg
71026	1302180	+	CLJU_c12020	+	42	cct	2	[1302179, 1302181]	pro	P	leu	L	ctt	Missense	tgg	[1302197, 1302199]	gaccttctgtaactaccttg
71027	1302183	+	CLJU_c12020	+	43	tct	2	[1302182, 1302184]	ser	S	phe	F	ttt	Missense	tgg	[1302197, 1302199]	gaccttctgtaactaccttg
71028	1302196	-	CLJU_c12020	+	47	ttg	3	[1302196, 1302194]	leu	L	leu	L	tta	Nonsense	agg	[1302181, 1302179]	ttccacaaggtagttacaga
71029	1302198	-	CLJU_c12020	+	48	tgg	2	[1302199, 1302197]	trp	W	STOP	*	tag	Nonsense (stop)	agg	[1302181, 1302179]	ttccacaaggtagttacaga
71030	1302199	-	CLJU_c12020	+	48	tgg	3	[1302199, 1302197]	trp	W	STOP	*	tga	Nonsense (stop)	agg	[1302181, 1302179]	ttccacaaggtagttacaga
71031	1302206	-	CLJU_c12020	+	51	gct	1	[1302208, 1302206]	ala	A	thr	T	act	Missense	agg	[1302194, 1302192]	tgctttagctattttccaca
71032	1302212	-	CLJU_c12020	+	53	gca	1	[1302214, 1302212]	ala	A	thr	T	aca	Missense	agg	[1302194, 1302192]	tgctttagctattttccaca
71033	1302329	-	CLJU_c12020	+	92	gag	1	[1302331, 1302329]	glu	E	lys	K	aag	Missense	agg	[1302310, 1302308]	tcatatgttattttagaatt
71034	1302332	+	CLJU_c12020	+	93	cta	1	[1302332, 1302334]	leu	L	leu	L	tta	Nonsense	agg	[1302351, 1302353]	gctattgtcacctaatatta
71035	1302339	+	CLJU_c12020	+	95	tca	2	[1302338, 1302340]	ser	S	leu	L	tta	Missense	agg	[1302351, 1302353]	gctattgtcacctaatatta
71036	1302354	-	CLJU_c12020	+	100	gga	2	[1302355, 1302353]	gly	G	glu	E	gaa	Missense	agg	[1302343, 1302341]	tctatttttcccttaatatt
71037	1302362	-	CLJU_c12020	+	103	gaa	1	[1302364, 1302362]	glu	E	lys	K	aaa	Missense	agg	[1302343, 1302341]	tctatttttcccttaatatt
71038	1302410	+	CLJU_c12020	+	119	ctt	1	[1302410, 1302412]	leu	L	phe	F	ttt	Missense	agg	[1302423, 1302425]	aaaagatcttatatgccatg
71039	1302418	+	CLJU_c12020	+	121	tgc	3	[1302416, 1302418]	cys	C	cys	C	tgt	Nonsense	tgg	[1302436, 1302438]	tgccatgagggagaagaatg
71040	1302419	+	CLJU_c12020	+	122	cat	1	[1302419, 1302421]	his	H	tyr	Y	tat	Missense	tgg	[1302436, 1302438]	tgccatgagggagaagaatg
71041	1302431	-	CLJU_c12020	+	126	gaa	1	[1302433, 1302431]	glu	E	lys	K	aaa	Missense	tgg	[1302420, 1302418]	aaccacattcttctccctca
71042	1302435	-	CLJU_c12020	+	127	tgt	2	[1302436, 1302434]	cys	C	tyr	Y	tat	Missense	tgg	[1302420, 1302418]	aaccacattcttctccctca
71043	1302437	-	CLJU_c12020	+	128	ggt	1	[1302439, 1302437]	gly	G	ser	S	agt	Missense	tgg	[1302420, 1302418]	aaccacattcttctccctca
71044	1302438	-	CLJU_c12020	+	128	ggt	2	[1302439, 1302437]	gly	G	asp	D	gat	Missense	tgg	[1302420, 1302418]	aaccacattcttctccctca
71045	1302456	+	CLJU_c12020	+	134	acg	2	[1302455, 1302457]	thr	T	met_START	M	atg	Missense	agg	[1302472, 1302474]	ggaacgttaaaagttaaatt
71046	1302485	+	CLJU_c12020	+	144	cat	1	[1302485, 1302487]	his	H	tyr	Y	tat	Missense	agg	[1302499, 1302501]	aaagaacatattttagaaga
71047	1302531	+	CLJU_c12020	+	159	cca	2	[1302530, 1302532]	pro	P	leu	L	cta	Missense	tgg	[1302550, 1302552]	ccacatagatatataaatgc
71048	1302533	+	CLJU_c12020	+	160	cat	1	[1302533, 1302535]	his	H	tyr	Y	tat	Missense	tgg	[1302550, 1302552]	ccacatagatatataaatgc
71049	1302548	-	CLJU_c12020	+	165	gct	1	[1302550, 1302548]	ala	A	thr	T	act	Missense	tgg	[1302532, 1302530]	ccagcatttatatatctatg
71050	1302551	-	CLJU_c12020	+	166	ggc	1	[1302553, 1302551]	gly	G	ser	S	agc	Missense	tgg	[1302532, 1302530]	ccagcatttatatatctatg
71051	1302594	-	CLJU_c12020	+	180	agt	2	[1302595, 1302593]	ser	S	asn	N	aat	Missense	tgg	[1302581, 1302579]	ttaaaaactaggtggggtca
71052	1302604	-	CLJU_c12030	-	64	tac	3	[1302606, 1302604]	tyr	Y	tyr	Y	tat	Nonsense	['agg', 'tgg']	[[1302592, 1302590], [1302589, 1302587]]	['cttaaatacttttaaaaact', 'aaatacttttaaaaactagg']
71053	1302779	+	CLJU_c12030	-	6	tgt	2	[1302778, 1302780]	cys	C	tyr	Y	tat	Missense	agg	[1302790, 1302792]	attattaaacacaatattat
71054	1302974	+	dppA	+	21	gct	2	[1302973, 1302975]	ala	A	val	V	gtt	Missense	['agg', 'tgg']	[[1302987, 1302989], [1302993, 1302995]]	['tgtttagctgcattttcagt', 'gctgcattttcagtaggatg']
71055	1302977	+	dppA	+	22	gca	2	[1302976, 1302978]	ala	A	val	V	gta	Missense	tgg	[1302993, 1302995]	gctgcattttcagtaggatg
71056	1303004	+	dppA	+	31	act	2	[1303003, 1303005]	thr	T	ile	I	att	Missense	tgg	[1303023, 1303025]	acttcatcaagcaatgcaaa
71057	1303007	+	dppA	+	32	tca	2	[1303006, 1303008]	ser	S	leu	L	tta	Missense	tgg	[1303023, 1303025]	acttcatcaagcaatgcaaa
71058	1303010	+	dppA	+	33	tca	2	[1303009, 1303011]	ser	S	leu	L	tta	Missense	tgg	[1303023, 1303025]	acttcatcaagcaatgcaaa
71059	1303055	+	dppA	+	48	act	2	[1303054, 1303056]	thr	T	ile	I	att	Missense	tgg	[1303068, 1303070]	aaattaactattgctattaa
71060	1303061	+	dppA	+	50	gct	2	[1303060, 1303062]	ala	A	val	V	gtt	Missense	tgg	[1303076, 1303078]	tattgctattaatggagaca
71061	1303074	+	dppA	+	54	gac	3	[1303072, 1303074]	asp	D	asp	D	gat	Nonsense	['tgg', 'agg']	[[1303085, 1303087], [1303092, 1303094]]	['taatggagacatgggaactt', 'gacatgggaactttggatcc']
71062	1303090	+	dppA	+	60	cca	1	[1303090, 1303092]	pro	P	ser	S	tca	Missense	tgg	[1303103, 1303105]	tttggatccaggtgttacaa
71063	1303091	+	dppA	+	60	cca	2	[1303090, 1303092]	pro	P	leu	L	cta	Missense	tgg	[1303103, 1303105]	tttggatccaggtgttacaa
71064	1303100	+	dppA	+	63	aca	2	[1303099, 1303101]	thr	T	ile	I	ata	Missense	['tgg', 'tgg']	[[1303112, 1303114], [1303117, 1303119]]	['aggtgttacaatggataata', 'ttacaatggataatatggca']
71065	1303104	-	dppA	+	64	atg	3	[1303104, 1303102]	met_START	M	ile	I	ata	Missense	tgg	[1303092, 1303090]	atattatccattgtaacacc
71066	1303105	-	dppA	+	65	gat	1	[1303107, 1303105]	asp	D	asn	N	aat	Missense	tgg	[1303092, 1303090]	atattatccattgtaacacc
71067	1303127	+	dppA	+	72	aca	2	[1303126, 1303128]	thr	T	ile	I	ata	Missense	agg	[1303144, 1303146]	taacatatcctgcttacgaa
71068	1303132	+	dppA	+	74	cct	1	[1303132, 1303134]	pro	P	ser	S	tct	Missense	agg	[1303144, 1303146]	taacatatcctgcttacgaa
71069	1303133	+	dppA	+	74	cct	2	[1303132, 1303134]	pro	P	leu	L	ctt	Missense	agg	[1303144, 1303146]	taacatatcctgcttacgaa
71070	1303145	-	dppA	+	78	agg	2	[1303146, 1303144]	arg	R	lys	K	aag	Missense	agg	[1303134, 1303132]	tgtacaagcctttcgtaagc
71071	1303146	-	dppA	+	78	agg	3	[1303146, 1303144]	arg	R	arg	R	aga	Nonsense	agg	[1303134, 1303132]	tgtacaagcctttcgtaagc
71072	1303147	+	dppA	+	79	ctt	1	[1303147, 1303149]	leu	L	phe	F	ttt	Missense	tgg	[1303161, 1303163]	gaaaggcttgtacaatttaa
71073	1303150	-	dppA	+	80	gta	1	[1303152, 1303150]	val	V	ile	I	ata	Missense	agg	[1303134, 1303132]	tgtacaagcctttcgtaagc
71074	1303183	+	dppA	+	91	cca	1	[1303183, 1303185]	pro	P	ser	S	tca	Missense	tgg	[1303201, 1303203]	aaccagcattagcaactaaa
71075	1303184	+	dppA	+	91	cca	2	[1303183, 1303185]	pro	P	leu	L	cta	Missense	tgg	[1303201, 1303203]	aaccagcattagcaactaaa
71076	1303187	+	dppA	+	92	gca	2	[1303186, 1303188]	ala	A	val	V	gta	Missense	tgg	[1303201, 1303203]	aaccagcattagcaactaaa
71077	1303193	+	dppA	+	94	gca	2	[1303192, 1303194]	ala	A	val	V	gta	Missense	cgg	[1303212, 1303214]	gcaactaaatgggagacaag
71078	1303196	+	dppA	+	95	act	2	[1303195, 1303197]	thr	T	ile	I	att	Missense	cgg	[1303212, 1303214]	gcaactaaatgggagacaag
71079	1303202	-	dppA	+	97	tgg	2	[1303203, 1303201]	trp	W	STOP	*	tag	Nonsense (stop)	tgg	[1303185, 1303183]	tcccatttagttgctaatgc
71080	1303203	-	dppA	+	97	tgg	3	[1303203, 1303201]	trp	W	STOP	*	tga	Nonsense (stop)	tgg	[1303185, 1303183]	tcccatttagttgctaatgc
71081	1303204	-	dppA	+	98	gag	1	[1303206, 1303204]	glu	E	lys	K	aag	Missense	tgg	[1303185, 1303183]	tcccatttagttgctaatgc
71082	1303212	+	dppA	+	100	agc	3	[1303210, 1303212]	ser	S	ser	S	agt	Nonsense	tgg	[1303228, 1303230]	caagcggtgatggacttaca
71083	1303232	+	dppA	+	107	act	2	[1303231, 1303233]	thr	T	ile	I	att	Missense	agg	[1303247, 1303249]	atggacttttcatttagaca
71084	1303252	+	dppA	+	114	cat	1	[1303252, 1303254]	his	H	tyr	Y	tat	Missense	tgg	[1303266, 1303268]	aagggacataaatttgcaga
71085	1303262	+	dppA	+	117	gca	2	[1303261, 1303263]	ala	A	val	V	gta	Missense	agg	[1303274, 1303276]	taaatttgcagatggaacag
71086	1303315	+	dppA	+	135	ctt	1	[1303315, 1303317]	leu	L	phe	F	ttt	Missense	agg	[1303328, 1303330]	aagaatacttgctctaaaga
71087	1303318	-	dppA	+	136	gct	1	[1303320, 1303318]	ala	A	thr	T	act	Missense	agg	[1303303, 1303301]	tagagcaagtattctttcaa
71088	1303351	-	dppA	+	147	gta	1	[1303353, 1303351]	val	V	ile	I	ata	Missense	tgg	[1303335, 1303333]	attactttgaatgtatcagc
71089	1303387	-	dppA	+	159	gtt	1	[1303389, 1303387]	val	V	ile	I	att	Missense	tgg	[1303374, 1303372]	aactgaacagtgtacttatc
71090	1303392	-	dppA	+	160	cag	3	[1303392, 1303390]	gln	Q	gln	Q	caa	Nonsense	tgg	[1303374, 1303372]	aactgaacagtgtacttatc
71091	1303431	-	dppA	+	173	acg	3	[1303431, 1303429]	thr	T	thr	T	aca	Nonsense	agg	[1303416, 1303414]	gcaagcgtagctaaaaattg
71092	1303435	-	dppA	+	175	gct	1	[1303437, 1303435]	ala	A	thr	T	act	Missense	agg	[1303416, 1303414]	gcaagcgtagctaaaaattg
71093	1303456	-	dppA	+	182	gta	1	[1303458, 1303456]	val	V	ile	I	ata	Missense	tgg	[1303441, 1303439]	atttactatactactatagt
71094	1303475	-	dppA	+	188	agt	2	[1303476, 1303474]	ser	S	asn	N	aat	Missense	agg	[1303464, 1303462]	tgttcatgactcataacttt
71095	1303477	+	dppA	+	189	cat	1	[1303477, 1303479]	his	H	tyr	Y	tat	Missense	tgg	[1303488, 1303490]	gttatgagtcatgaacaaaa
71096	1303480	-	dppA	+	190	gaa	1	[1303482, 1303480]	glu	E	lys	K	aaa	Missense	agg	[1303464, 1303462]	tgttcatgactcataacttt
71097	1303499	+	dppA	+	196	gct	2	[1303498, 1303500]	ala	A	val	V	gtt	Missense	tgg	[1303511, 1303513]	tgatagagctcaaaattatt
71098	1303514	+	dppA	+	201	gct	2	[1303513, 1303515]	ala	A	val	V	gtt	Missense	['tgg', 'tgg']	[[1303527, 1303529], [1303533, 1303535]]	['tatttggctactcatacaga', 'gctactcatacagatggaag']
71099	1303517	+	dppA	+	202	act	2	[1303516, 1303518]	thr	T	ile	I	att	Missense	tgg	[1303533, 1303535]	gctactcatacagatggaag
71100	1303519	+	dppA	+	203	cat	1	[1303519, 1303521]	his	H	tyr	Y	tat	Missense	tgg	[1303533, 1303535]	gctactcatacagatggaag
71101	1303538	+	dppA	+	209	gct	2	[1303537, 1303539]	ala	A	val	V	gtt	Missense	tgg	[1303555, 1303557]	gtgcttatgaacttactgaa
71102	1303546	+	dppA	+	212	ctt	1	[1303546, 1303548]	leu	L	phe	F	ttt	Missense	agg	[1303562, 1303564]	tgaacttactgaatggaaaa
71103	1303550	+	dppA	+	213	act	2	[1303549, 1303551]	thr	T	ile	I	att	Missense	agg	[1303562, 1303564]	tgaacttactgaatggaaaa
71104	1303612	-	dppA	+	234	gct	1	[1303614, 1303612]	ala	A	thr	T	act	Missense	agg	[1303593, 1303591]	gctggttttttagaatagtt
71105	1303624	-	dppA	+	238	gtt	1	[1303626, 1303624]	val	V	ile	I	att	Missense	tgg	[1303611, 1303609]	aaataaacgtcttttaaagc
71106	1303658	+	dppA	+	249	gca	2	[1303657, 1303659]	ala	A	val	V	gta	Missense	agg	[1303677, 1303679]	gcaagacttgaacttgaaaa
71107	1303663	+	dppA	+	251	ctt	1	[1303663, 1303665]	leu	L	phe	F	ttt	Missense	agg	[1303677, 1303679]	gcaagacttgaacttgaaaa
71108	1303816	+	dppA	+	302	ctt	1	[1303816, 1303818]	leu	L	phe	F	ttt	Missense	agg	[1303834, 1303836]	cacttcaaaacgcaaaagta
71109	1303819	+	dppA	+	303	caa	1	[1303819, 1303821]	gln	Q	STOP	*	taa	Nonsense (stop)	agg	[1303834, 1303836]	cacttcaaaacgcaaaagta
71110	1303826	+	dppA	+	305	gca	2	[1303825, 1303827]	ala	A	val	V	gta	Missense	agg	[1303845, 1303847]	gcaaaagtaaggcaagctat
71111	1303910	+	dppA	+	333	gca	2	[1303909, 1303911]	ala	A	val	V	gta	Missense	agg	[1303926, 1303928]	atagcaagtcctgtaccaaa
71112	1303915	+	dppA	+	335	cct	1	[1303915, 1303917]	pro	P	ser	S	tct	Missense	['agg', 'tgg']	[[1303926, 1303928], [1303933, 1303935]]	['atagcaagtcctgtaccaaa', 'gtcctgtaccaaaaggattg']
71113	1303916	+	dppA	+	335	cct	2	[1303915, 1303917]	pro	P	leu	L	ctt	Missense	tgg	[1303933, 1303935]	gtcctgtaccaaaaggattg
71114	1303918	-	dppA	+	336	gta	1	[1303920, 1303918]	val	V	ile	I	ata	Missense	cgg	[1303905, 1303903]	tttggtacaggacttgctat
71115	1303921	+	dppA	+	337	cca	1	[1303921, 1303923]	pro	P	ser	S	tca	Missense	tgg	[1303933, 1303935]	gtcctgtaccaaaaggattg
71116	1303922	+	dppA	+	337	cca	2	[1303921, 1303923]	pro	P	leu	L	cta	Missense	tgg	[1303933, 1303935]	gtcctgtaccaaaaggattg
71117	1303928	-	dppA	+	339	gga	2	[1303929, 1303927]	gly	G	glu	E	gaa	Missense	agg	[1303917, 1303915]	ccccacaatccttttggtac
71118	1303932	-	dppA	+	340	ttg	3	[1303932, 1303930]	leu	L	leu	L	tta	Nonsense	agg	[1303917, 1303915]	ccccacaatccttttggtac
71119	1303934	-	dppA	+	341	tgg	2	[1303935, 1303933]	trp	W	STOP	*	tag	Nonsense (stop)	['tgg', 'agg']	[[1303923, 1303921], [1303917, 1303915]]	['ttgtatccccacaatccttt', 'ccccacaatccttttggtac']
71120	1303935	-	dppA	+	341	tgg	3	[1303935, 1303933]	trp	W	STOP	*	tga	Nonsense (stop)	['tgg', 'agg']	[[1303923, 1303921], [1303917, 1303915]]	['ttgtatccccacaatccttt', 'ccccacaatccttttggtac']
71121	1303936	-	dppA	+	342	gga	1	[1303938, 1303936]	gly	G	arg	R	aga	Missense	['tgg', 'agg']	[[1303923, 1303921], [1303917, 1303915]]	['ttgtatccccacaatccttt', 'ccccacaatccttttggtac']
71122	1303937	-	dppA	+	342	gga	2	[1303938, 1303936]	gly	G	glu	E	gaa	Missense	tgg	[1303923, 1303921]	ttgtatccccacaatccttt
71123	1303988	+	dppA	+	359	tca	2	[1303987, 1303989]	ser	S	leu	L	tta	Missense	agg	[1304004, 1304006]	aaatcactgttaaaagaagc
71124	1303990	+	dppA	+	360	ctg	1	[1303990, 1303992]	leu	L	leu	L	ttg	Nonsense	agg	[1304004, 1304006]	aaatcactgttaaaagaagc
71125	1304039	+	dppA	+	376	tca	2	[1304038, 1304040]	ser	S	leu	L	tta	Missense	tgg	[1304056, 1304058]	attcagacagattccctaac
71126	1304043	+	dppA	+	377	gac	3	[1304041, 1304043]	asp	D	asp	D	gat	Nonsense	tgg	[1304056, 1304058]	attcagacagattccctaac
71127	1304065	-	dppA	+	385	gaa	1	[1304067, 1304065]	glu	E	lys	K	aaa	Missense	agg	[1304052, 1304050]	aatgcttcttgttcccagtt
71128	1304068	-	dppA	+	386	gca	1	[1304070, 1304068]	ala	A	thr	T	aca	Missense	agg	[1304052, 1304050]	aatgcttcttgttcccagtt
71129	1304085	+	dppA	+	391	agc	3	[1304083, 1304085]	ser	S	ser	S	agt	Nonsense	cgg	[1304100, 1304102]	caaagcaatctgaaagatat
71130	1304089	+	dppA	+	393	ctg	1	[1304089, 1304091]	leu	L	leu	L	ttg	Nonsense	cgg	[1304100, 1304102]	caaagcaatctgaaagatat
71131	1304108	+	dppA	+	399	aca	2	[1304107, 1304109]	thr	T	ile	I	ata	Missense	agg	[1304123, 1304125]	tataacagtaaatttaagca
71132	1304173	+	dppA	+	421	ctc	1	[1304173, 1304175]	leu	L	phe	F	ttc	Missense	tgg	[1304188, 1304190]	ttgatctctcacttggtgtt
71133	1304175	+	dppA	+	421	ctc	3	[1304173, 1304175]	leu	L	leu	L	ctt	Nonsense	tgg	[1304188, 1304190]	ttgatctctcacttggtgtt
71134	1304177	+	dppA	+	422	tca	2	[1304176, 1304178]	ser	S	leu	L	tta	Missense	tgg	[1304188, 1304190]	ttgatctctcacttggtgtt
71135	1304211	-	dppA	+	433	ccg	3	[1304211, 1304209]	pro	P	pro	P	cca	Nonsense	tgg	[1304196, 1304194]	ataaacggatctgcataatc
71136	1304223	-	dppA	+	437	atg	3	[1304223, 1304221]	met_START	M	ile	I	ata	Missense	cgg	[1304211, 1304209]	caataattcatgaacataaa
71137	1304240	+	dppA	+	443	tca	2	[1304239, 1304241]	ser	S	leu	L	tta	Missense	agg	[1304259, 1304261]	tcaaatgatcaagggcttgc
71138	1304248	+	dppA	+	446	caa	1	[1304248, 1304250]	gln	Q	STOP	*	taa	Nonsense (stop)	agg	[1304259, 1304261]	tcaaatgatcaagggcttgc
71139	1304302	-	dppA	+	464	gtt	1	[1304304, 1304302]	val	V	ile	I	att	Missense	agg	[1304286, 1304284]	ctaactaaggtgtctactgt
71140	1304311	-	dppA	+	467	gca	1	[1304313, 1304311]	ala	A	thr	T	aca	Missense	agg	[1304299, 1304297]	agatgctgcttttctaacta
71141	1304314	-	dppA	+	468	gca	1	[1304316, 1304314]	ala	A	thr	T	aca	Missense	agg	[1304299, 1304297]	agatgctgcttttctaacta
71142	1304324	+	dppA	+	471	act	2	[1304323, 1304325]	thr	T	ile	I	att	Missense	agg	[1304342, 1304344]	aactgatcaatcacaacgtg
71143	1304329	+	dppA	+	473	caa	1	[1304329, 1304331]	gln	Q	STOP	*	taa	Nonsense (stop)	agg	[1304342, 1304344]	aactgatcaatcacaacgtg
71144	1304410	-	dppA	+	500	gat	1	[1304412, 1304410]	asp	D	asn	N	aat	Missense	agg	[1304399, 1304397]	taacaaaatctttttgatat
71145	1304416	-	dppA	+	502	gtt	1	[1304418, 1304416]	val	V	ile	I	att	Missense	agg	[1304399, 1304397]	taacaaaatctttttgatat
71146	1304423	+	dppA	+	504	cct	2	[1304422, 1304424]	pro	P	leu	L	ctt	Missense	agg	[1304442, 1304444]	cctatcagcaaaaatgtaaa
71147	1304427	+	dppA	+	505	atc	3	[1304425, 1304427]	ile	I	ile	I	att	Nonsense	agg	[1304442, 1304444]	cctatcagcaaaaatgtaaa
71148	1304430	+	dppA	+	506	agc	3	[1304428, 1304430]	ser	S	ser	S	agt	Nonsense	agg	[1304442, 1304444]	cctatcagcaaaaatgtaaa
71149	1304437	-	dppA	+	509	gta	1	[1304439, 1304437]	val	V	ile	I	ata	Missense	agg	[1304424, 1304422]	ccttttacatttttgctgat
71150	1304443	-	dppA	+	511	gga	1	[1304445, 1304443]	gly	G	arg	R	aga	Missense	agg	[1304424, 1304422]	ccttttacatttttgctgat
71151	1304471	-	dppA	+	520	gga	2	[1304472, 1304470]	gly	G	glu	E	gaa	Missense	tgg	[1304460, 1304458]	ttgtatattccctctaacat
71152	1304496	+	dppA	+	528	agc	3	[1304494, 1304496]	ser	S	ser	S	agt	Nonsense	cgg	[1304507, 1304509]	agatatgagcaaatagttaa
71153	1304655	+	dppB	+	11	gca	2	[1304654, 1304656]	ala	A	val	V	gta	Missense	tgg	[1304674, 1304676]	gcaatgatattagttctttt
71154	1304698	+	dppB	+	25	ttc	3	[1304696, 1304698]	phe	F	phe	F	ttt	Nonsense	agg	[1304716, 1304718]	ttcctatctcatgtaattcc
71155	1304699	+	dppB	+	26	cta	1	[1304699, 1304701]	leu	L	leu	L	tta	Nonsense	agg	[1304716, 1304718]	ttcctatctcatgtaattcc
71156	1304703	+	dppB	+	27	tct	2	[1304702, 1304704]	ser	S	phe	F	ttt	Missense	agg	[1304716, 1304718]	ttcctatctcatgtaattcc
71157	1304705	+	dppB	+	28	cat	1	[1304705, 1304707]	his	H	tyr	Y	tat	Missense	agg	[1304716, 1304718]	ttcctatctcatgtaattcc
71158	1304717	-	dppB	+	32	gga	1	[1304719, 1304717]	gly	G	arg	R	aga	Missense	agg	[1304700, 1304698]	ctcctggaattacatgagat
71159	1304718	-	dppB	+	32	gga	2	[1304719, 1304717]	gly	G	glu	E	gaa	Missense	agg	[1304700, 1304698]	ctcctggaattacatgagat
71160	1304723	+	dppB	+	34	cca	1	[1304723, 1304725]	pro	P	ser	S	tca	Missense	['tgg', 'tgg']	[[1304736, 1304738], [1304740, 1304742]]	['aggagatccagctagaatga', 'gatccagctagaatgatggc']
71161	1304724	+	dppB	+	34	cca	2	[1304723, 1304725]	pro	P	leu	L	cta	Missense	['tgg', 'tgg']	[[1304736, 1304738], [1304740, 1304742]]	['aggagatccagctagaatga', 'gatccagctagaatgatggc']
71162	1304727	+	dppB	+	35	gct	2	[1304726, 1304728]	ala	A	val	V	gtt	Missense	tgg	[1304740, 1304742]	gatccagctagaatgatggc
71163	1304730	-	dppB	+	36	aga	2	[1304731, 1304729]	arg	R	lys	K	aaa	Missense	tgg	[1304716, 1304714]	atcattctagctggatctcc
71164	1304734	-	dppB	+	37	atg	3	[1304734, 1304732]	met_START	M	ile	I	ata	Missense	tgg	[1304716, 1304714]	atcattctagctggatctcc
71165	1304737	-	dppB	+	38	atg	3	[1304737, 1304735]	met_START	M	ile	I	ata	Missense	tgg	[1304725, 1304723]	tgtccagccatcattctagc
71166	1304738	-	dppB	+	39	gct	1	[1304740, 1304738]	ala	A	thr	T	act	Missense	tgg	[1304725, 1304723]	tgtccagccatcattctagc
71167	1304739	+	dppB	+	39	gct	2	[1304738, 1304740]	ala	A	val	V	gtt	Missense	agg	[1304757, 1304759]	ggctggacagagagcttcac
71168	1304741	-	dppB	+	40	gga	1	[1304743, 1304741]	gly	G	arg	R	aga	Missense	tgg	[1304725, 1304723]	tgtccagccatcattctagc
71169	1304742	-	dppB	+	40	gga	2	[1304743, 1304741]	gly	G	glu	E	gaa	Missense	tgg	[1304725, 1304723]	tgtccagccatcattctagc
71170	1304744	+	dppB	+	41	cag	1	[1304744, 1304746]	gln	Q	STOP	*	tag	Nonsense (stop)	agg	[1304757, 1304759]	ggctggacagagagcttcac
71171	1304815	-	dppB	+	64	cag	3	[1304815, 1304813]	gln	Q	gln	Q	caa	Nonsense	agg	[1304803, 1304801]	atgaaatactgaactatcaa
71172	1304821	+	dppB	+	66	ttc	3	[1304819, 1304821]	phe	F	phe	F	ttt	Nonsense	agg	[1304833, 1304835]	cagtatttcatttatatgaa
71173	1304837	+	dppB	+	72	ctt	1	[1304837, 1304839]	leu	L	phe	F	ttt	Missense	agg	[1304854, 1304856]	ggtcttttatcaggaaactt
71174	1304897	-	dppB	+	92	gca	1	[1304899, 1304897]	ala	A	thr	T	aca	Missense	tgg	[1304881, 1304879]	gttgcaagatctgatacaac
71175	1304927	-	dppB	+	102	gtt	1	[1304929, 1304927]	val	V	ile	I	att	Missense	tgg	[1304911, 1304909]	aaaactaattctaaagtagc
71176	1304985	-	dppB	+	121	agt	2	[1304986, 1304984]	ser	S	asn	N	aat	Missense	tgg	[1304968, 1304966]	agacttgttaaaacacctaa
71177	1304998	+	dppB	+	125	aac	3	[1304996, 1304998]	asn	N	asn	N	aat	Nonsense	agg	[1305016, 1305018]	aacacattaactgattattt
71178	1305000	+	dppB	+	126	aca	2	[1304999, 1305001]	thr	T	ile	I	ata	Missense	agg	[1305016, 1305018]	aacacattaactgattattt
71179	1305045	+	dppB	+	141	tct	2	[1305044, 1305046]	ser	S	phe	F	ttt	Missense	['tgg', 'agg']	[[1305059, 1305061], [1305064, 1305066]]	['gagtttctattccagcattt', 'tctattccagcattttgggg']
71180	1305050	+	dppB	+	143	cca	1	[1305050, 1305052]	pro	P	ser	S	tca	Missense	agg	[1305064, 1305066]	tctattccagcattttgggg
71181	1305051	+	dppB	+	143	cca	2	[1305050, 1305052]	pro	P	leu	L	cta	Missense	agg	[1305064, 1305066]	tctattccagcattttgggg
71182	1305063	-	dppB	+	147	gga	2	[1305064, 1305062]	gly	G	glu	E	gaa	Missense	tgg	[1305052, 1305050]	attattcctccccaaaatgc
71183	1305065	-	dppB	+	148	gga	1	[1305067, 1305065]	gly	G	arg	R	aga	Missense	tgg	[1305052, 1305050]	attattcctccccaaaatgc
71184	1305066	-	dppB	+	148	gga	2	[1305067, 1305065]	gly	G	glu	E	gaa	Missense	tgg	[1305052, 1305050]	attattcctccccaaaatgc
71185	1305107	+	dppB	+	162	ctt	1	[1305107, 1305109]	leu	L	phe	F	ttt	Missense	agg	[1305118, 1305120]	ttaaatttacttccttcttc
71186	1305114	+	dppB	+	164	tct	2	[1305113, 1305115]	ser	S	phe	F	ttt	Missense	tgg	[1305133, 1305135]	tcttcaggacgattatccct
71187	1305117	+	dppB	+	165	tca	2	[1305116, 1305118]	ser	S	leu	L	tta	Missense	tgg	[1305133, 1305135]	tcttcaggacgattatccct
71188	1305122	+	dppB	+	167	cga	1	[1305122, 1305124]	arg	R	STOP	*	tga	Nonsense (stop)	tgg	[1305133, 1305135]	tcttcaggacgattatccct
71189	1305123	-	dppB	+	167	cga	2	[1305124, 1305122]	arg	R	gln	Q	caa	Missense	agg	[1305112, 1305110]	agggataatcgtcctgaaga
71190	1305171	+	dppB	+	183	aca	2	[1305170, 1305172]	thr	T	ile	I	ata	Missense	tgg	[1305190, 1305192]	acaatagatagtttgcttac
71191	1305235	-	dppB	+	204	ttg	3	[1305235, 1305233]	leu	L	leu	L	tta	Nonsense	agg	[1305218, 1305216]	tggcaatatgagatgcctta
71192	1305257	-	dppB	+	212	gca	1	[1305259, 1305257]	ala	A	thr	T	aca	Missense	tgg	[1305238, 1305236]	gcataagataagacaattgc
71193	1305260	+	dppB	+	213	caa	1	[1305260, 1305262]	gln	Q	STOP	*	taa	Nonsense (stop)	agg	[1305278, 1305280]	cacaacttgcaacaattaca
71194	1305263	+	dppB	+	214	ctt	1	[1305263, 1305265]	leu	L	phe	F	ttt	Missense	agg	[1305278, 1305280]	cacaacttgcaacaattaca
71195	1305267	+	dppB	+	215	gca	2	[1305266, 1305268]	ala	A	val	V	gta	Missense	agg	[1305278, 1305280]	cacaacttgcaacaattaca
71196	1305330	+	dppB	+	236	acg	2	[1305329, 1305331]	thr	T	met_START	M	atg	Missense	tgg	[1305343, 1305345]	ataaaaacggctagagcaaa
71197	1305398	+	dppB	+	259	cct	1	[1305398, 1305400]	pro	P	ser	S	tct	Missense	tgg	[1305415, 1305417]	gttcctacaataactgtagt
71198	1305399	+	dppB	+	259	cct	2	[1305398, 1305400]	pro	P	leu	L	ctt	Missense	tgg	[1305415, 1305417]	gttcctacaataactgtagt
71199	1305402	+	dppB	+	260	aca	2	[1305401, 1305403]	thr	T	ile	I	ata	Missense	tgg	[1305415, 1305417]	gttcctacaataactgtagt
71200	1305408	+	dppB	+	262	act	2	[1305407, 1305409]	thr	T	ile	I	att	Missense	tgg	[1305427, 1305429]	actgtagttggattatcact
71201	1305413	-	dppB	+	264	gtt	1	[1305415, 1305413]	val	V	ile	I	att	Missense	agg	[1305400, 1305398]	aatccaactacagttattgt
71202	1305416	-	dppB	+	265	gga	1	[1305418, 1305416]	gly	G	arg	R	aga	Missense	agg	[1305400, 1305398]	aatccaactacagttattgt
71203	1305417	-	dppB	+	265	gga	2	[1305418, 1305416]	gly	G	glu	E	gaa	Missense	agg	[1305400, 1305398]	aatccaactacagttattgt
71204	1305423	+	dppB	+	267	tca	2	[1305422, 1305424]	ser	S	leu	L	tta	Missense	['agg', 'tgg']	[[1305439, 1305441], [1305442, 1305444]]	['ttatcacttggaggactttt', 'tcacttggaggacttttagg']
71205	1305425	+	dppB	+	268	ctt	1	[1305425, 1305427]	leu	L	phe	F	ttt	Missense	['agg', 'tgg']	[[1305439, 1305441], [1305442, 1305444]]	['ttatcacttggaggactttt', 'tcacttggaggacttttagg']
71206	1305456	+	dppB	+	278	aca	2	[1305455, 1305457]	thr	T	ile	I	ata	Missense	tgg	[1305473, 1305475]	taacagaaactgtatttaac
71207	1305462	+	dppB	+	280	act	2	[1305461, 1305463]	thr	T	ile	I	att	Missense	['tgg', 'tgg']	[[1305473, 1305475], [1305478, 1305480]]	['taacagaaactgtatttaac', 'gaaactgtatttaactggcc']
71208	1305472	+	dppB	+	283	aac	3	[1305470, 1305472]	asn	N	asn	N	aat	Nonsense	tgg	[1305483, 1305485]	tgtatttaactggcctggaa
71209	1305494	-	dppB	+	291	gta	1	[1305496, 1305494]	val	V	ile	I	ata	Missense	agg	[1305478, 1305476]	actacatatttacccattcc
71210	1305497	-	dppB	+	292	gtt	1	[1305499, 1305497]	val	V	ile	I	att	Missense	agg	[1305478, 1305476]	actacatatttacccattcc
71211	1305520	+	dppB	+	299	gac	3	[1305518, 1305520]	asp	D	asp	D	gat	Nonsense	tgg	[1305534, 1305536]	tttagactttcaatctataa
71212	1305543	+	dppB	+	307	act	2	[1305542, 1305544]	thr	T	ile	I	att	Missense	agg	[1305559, 1305561]	tttactattgtagttgtaat
71213	1305602	+	dppB	+	327	ctt	1	[1305602, 1305604]	leu	L	phe	F	ttt	Missense	agg	[1305620, 1305622]	tgcttttgaatccacagact
71214	1305611	+	dppB	+	330	cca	1	[1305611, 1305613]	pro	P	ser	S	tca	Missense	['agg', 'agg']	[[1305627, 1305629], [1305630, 1305632]]	['gaatccacagactaggggat', 'tccacagactaggggatagg']
71215	1305612	+	dppB	+	330	cca	2	[1305611, 1305613]	pro	P	leu	L	cta	Missense	['agg', 'agg']	[[1305627, 1305629], [1305630, 1305632]]	['gaatccacagactaggggat', 'tccacagactaggggatagg']
71216	1305614	+	dppB	+	331	cag	1	[1305614, 1305616]	gln	Q	STOP	*	tag	Nonsense (stop)	['agg', 'agg']	[[1305627, 1305629], [1305630, 1305632]]	['gaatccacagactaggggat', 'tccacagactaggggatagg']
71217	1305618	+	dppB	+	332	act	2	[1305617, 1305619]	thr	T	ile	I	att	Missense	agg	[1305630, 1305632]	tccacagactaggggatagg
71218	1305624	-	dppB	+	334	gga	2	[1305625, 1305623]	gly	G	glu	E	gaa	Missense	tgg	[1305613, 1305611]	tcctcctatcccctagtctg
71219	1305628	-	dppB	+	335	tag	3	[1305628, 1305626]	STOP	*	STOP	*	taa	Nonsense	tgg	[1305613, 1305611]	tcctcctatcccctagtctg
71220	1305724	+	dppC	+	29	cca	1	[1305724, 1305726]	pro	P	ser	S	tca	Missense	tgg	[1305737, 1305739]	aaagaatccaatgaccatat
71221	1305725	+	dppC	+	29	cca	2	[1305724, 1305726]	pro	P	leu	L	cta	Missense	tgg	[1305737, 1305739]	aaagaatccaatgaccatat
71222	1305738	-	dppC	+	33	ttg	3	[1305738, 1305736]	leu	L	leu	L	tta	Nonsense	tgg	[1305726, 1305724]	gaaaatcccaatatggtcat
71223	1305739	-	dppC	+	34	gga	1	[1305741, 1305739]	gly	G	arg	R	aga	Missense	tgg	[1305726, 1305724]	gaaaatcccaatatggtcat
71224	1305740	-	dppC	+	34	gga	2	[1305741, 1305739]	gly	G	glu	E	gaa	Missense	tgg	[1305726, 1305724]	gaaaatcccaatatggtcat
71225	1305746	+	dppC	+	36	tct	2	[1305745, 1305747]	ser	S	phe	F	ttt	Missense	tgg	[1305761, 1305763]	attttctataataataataa
71226	1305764	+	dppC	+	42	gca	2	[1305763, 1305765]	ala	A	val	V	gta	Missense	tgg	[1305779, 1305781]	aatggcattgctagctattt
71227	1305797	-	dppC	+	53	agt	2	[1305798, 1305796]	ser	S	asn	N	aat	Missense	tgg	[1305786, 1305784]	ggatcataacttgttacata
71228	1305802	-	dppC	+	55	gat	1	[1305804, 1305802]	asp	D	asn	N	aat	Missense	tgg	[1305786, 1305784]	ggatcataacttgttacata
71229	1305826	-	dppC	+	63	gac	1	[1305828, 1305826]	asp	D	asn	N	aac	Missense	agg	[1305807, 1305805]	tctagtatattcatttttgt
71230	1305842	+	dppC	+	68	cca	2	[1305841, 1305843]	pro	P	leu	L	cta	Missense	tgg	[1305861, 1305863]	ccaagtataaaacatttatt
71231	1305862	-	dppC	+	75	gga	1	[1305864, 1305862]	gly	G	arg	R	aga	Missense	tgg	[1305843, 1305841]	ccaaataaatgttttatact
71232	1305893	+	dppC	+	85	acg	2	[1305892, 1305894]	thr	T	met_START	M	atg	Missense	tgg	[1305906, 1305908]	attttgacgagaattattta
71233	1305911	+	dppC	+	91	act	2	[1305910, 1305912]	thr	T	ile	I	att	Missense	tgg	[1305930, 1305932]	actcgaatatctcttacaac
71234	1305913	+	dppC	+	92	cga	1	[1305913, 1305915]	arg	R	STOP	*	tga	Nonsense (stop)	tgg	[1305930, 1305932]	actcgaatatctcttacaac
71235	1305950	+	dppC	+	104	act	2	[1305949, 1305951]	thr	T	ile	I	att	Missense	agg	[1305963, 1305965]	gttgttactgcaggatttat
71236	1305968	+	dppC	+	110	gct	2	[1305967, 1305969]	ala	A	val	V	gtt	Missense	cgg	[1305987, 1305989]	gcttttataggatctgtatg
71237	1305980	+	dppC	+	114	tct	2	[1305979, 1305981]	ser	S	phe	F	ttt	Missense	['tgg', 'tgg']	[[1305996, 1305998], [1305999, 1306001]]	['ggatctgtatgcggatattt', 'tctgtatgcggatattttgg']
71238	1305987	+	dppC	+	116	tgc	3	[1305985, 1305987]	cys	C	cys	C	tgt	Nonsense	tgg	[1305999, 1306001]	tctgtatgcggatattttgg
71239	1306012	+	dppC	+	125	caa	1	[1306012, 1306014]	gln	Q	STOP	*	taa	Nonsense (stop)	tgg	[1306031, 1306033]	ccaaataataatgagactaa
71240	1306025	-	dppC	+	129	aga	2	[1306026, 1306024]	arg	R	lys	K	aaa	Missense	tgg	[1306013, 1306011]	ccattagtctcattattatt
71241	1306027	+	dppC	+	130	cta	1	[1306027, 1306029]	leu	L	leu	L	tta	Nonsense	tgg	[1306043, 1306045]	gagactaatggacatggttt
71242	1306032	-	dppC	+	131	atg	3	[1306032, 1306030]	met_START	M	ile	I	ata	Missense	tgg	[1306013, 1306011]	ccattagtctcattattatt
71243	1306051	+	dppC	+	138	cca	1	[1306051, 1306053]	pro	P	ser	S	tca	Missense	tgg	[1306070, 1306072]	tccaactcttatacttgcaa
71244	1306052	+	dppC	+	138	cca	2	[1306051, 1306053]	pro	P	leu	L	cta	Missense	tgg	[1306070, 1306072]	tccaactcttatacttgcaa
71245	1306055	+	dppC	+	139	act	2	[1306054, 1306056]	thr	T	ile	I	att	Missense	tgg	[1306070, 1306072]	tccaactcttatacttgcaa
71246	1306057	+	dppC	+	140	ctt	1	[1306057, 1306059]	leu	L	phe	F	ttt	Missense	tgg	[1306070, 1306072]	tccaactcttatacttgcaa
71247	1306066	-	dppC	+	143	gca	1	[1306068, 1306066]	ala	A	thr	T	aca	Missense	tgg	[1306053, 1306051]	accattgcaagtataagagt
71248	1306071	-	dppC	+	144	atg	3	[1306071, 1306069]	met_START	M	ile	I	ata	Missense	tgg	[1306053, 1306051]	accattgcaagtataagagt
71249	1306072	-	dppC	+	145	gtt	1	[1306074, 1306072]	val	V	ile	I	att	Missense	tgg	[1306053, 1306051]	accattgcaagtataagagt
71250	1306151	-	dppC	+	171	aga	2	[1306152, 1306150]	arg	R	lys	K	aaa	Missense	agg	[1306140, 1306138]	ctagctaatctaacatacac
71251	1306156	-	dppC	+	173	gct	1	[1306158, 1306156]	ala	A	thr	T	act	Missense	agg	[1306140, 1306138]	ctagctaatctaacatacac
71252	1306201	-	dppC	+	188	gca	1	[1306203, 1306201]	ala	A	thr	T	aca	Missense	agg	[1306190, 1306188]	tattagctgcttttacatat
71253	1306202	+	dppC	+	188	gca	2	[1306201, 1306203]	ala	A	val	V	gta	Missense	cgg	[1306215, 1306217]	gtaaaagcagctaatacctt
71254	1306204	-	dppC	+	189	gct	1	[1306206, 1306204]	ala	A	thr	T	act	Missense	agg	[1306190, 1306188]	tattagctgcttttacatat
71255	1306282	+	dppC	+	215	cag	1	[1306282, 1306284]	gln	Q	STOP	*	tag	Nonsense (stop)	agg	[1306299, 1306301]	attcagattactttggattt
71256	1306284	-	dppC	+	215	cag	3	[1306284, 1306282]	gln	Q	gln	Q	caa	Nonsense	agg	[1306272, 1306270]	aaagtaatctgaataattat
71257	1306315	+	dppC	+	226	ctt	1	[1306315, 1306317]	leu	L	phe	F	ttt	Missense	agg	[1306329, 1306331]	attttacttgtagcaacatt
71258	1306322	+	dppC	+	228	gca	2	[1306321, 1306323]	ala	A	val	V	gta	Missense	tgg	[1306337, 1306339]	tgtagcaacattaggatttt
71259	1306325	+	dppC	+	229	aca	2	[1306324, 1306326]	thr	T	ile	I	ata	Missense	['tgg', 'tgg']	[[1306337, 1306339], [1306344, 1306346]]	['tgtagcaacattaggatttt', 'acattaggatttttgggact']
71260	1306354	+	dppC	+	239	ccc	1	[1306354, 1306356]	pro	P	ser	S	tcc	Missense	tgg	[1306369, 1306371]	caaagcccccaactccagaa
71261	1306355	+	dppC	+	239	ccc	2	[1306354, 1306356]	pro	P	leu	L	ctc	Missense	tgg	[1306369, 1306371]	caaagcccccaactccagaa
71262	1306356	+	dppC	+	239	ccc	3	[1306354, 1306356]	pro	P	pro	P	cct	Nonsense	tgg	[1306369, 1306371]	caaagcccccaactccagaa
71263	1306357	+	dppC	+	240	cca	1	[1306357, 1306359]	pro	P	ser	S	tca	Missense	tgg	[1306369, 1306371]	caaagcccccaactccagaa
71264	1306358	+	dppC	+	240	cca	2	[1306357, 1306359]	pro	P	leu	L	cta	Missense	tgg	[1306369, 1306371]	caaagcccccaactccagaa
71265	1306370	-	dppC	+	244	tgg	2	[1306371, 1306369]	trp	W	STOP	*	tag	Nonsense (stop)	tgg	[1306359, 1306357]	atagttccccattctggagt
71266	1306371	-	dppC	+	244	tgg	3	[1306371, 1306369]	trp	W	STOP	*	tga	Nonsense (stop)	tgg	[1306359, 1306357]	atagttccccattctggagt
71267	1306372	-	dppC	+	245	gga	1	[1306374, 1306372]	gly	G	arg	R	aga	Missense	tgg	[1306359, 1306357]	atagttccccattctggagt
71268	1306373	-	dppC	+	245	gga	2	[1306374, 1306372]	gly	G	glu	E	gaa	Missense	tgg	[1306359, 1306357]	atagttccccattctggagt
71269	1306376	+	dppC	+	246	act	2	[1306375, 1306377]	thr	T	ile	I	att	Missense	agg	[1306389, 1306391]	tggggaactatgataagtac
71270	1306380	-	dppC	+	247	atg	3	[1306380, 1306378]	met_START	M	ile	I	ata	Missense	tgg	[1306365, 1306363]	cttatcatagttccccattc
71271	1306405	+	dppC	+	256	ctc	1	[1306405, 1306407]	leu	L	phe	F	ttc	Missense	tgg	[1306417, 1306419]	agtatatgctcgaacaatgg
71272	1306423	+	dppC	+	262	cct	1	[1306423, 1306425]	pro	P	ser	S	tct	Missense	tgg	[1306434, 1306436]	tggtggtatcctacgtttcc
71273	1306436	-	dppC	+	266	gga	2	[1306437, 1306435]	gly	G	glu	E	gaa	Missense	agg	[1306425, 1306423]	actgcaagtccaggaaacgt
71274	1306441	-	dppC	+	268	gca	1	[1306443, 1306441]	ala	A	thr	T	aca	Missense	agg	[1306425, 1306423]	actgcaagtccaggaaacgt
71275	1306442	+	dppC	+	268	gca	2	[1306441, 1306443]	ala	A	val	V	gta	Missense	tgg	[1306461, 1306463]	gcagtttttttagcttcaac
71276	1306444	-	dppC	+	269	gtt	1	[1306446, 1306444]	val	V	ile	I	att	Missense	agg	[1306425, 1306423]	actgcaagtccaggaaacgt
71277	1306453	-	dppC	+	272	gct	1	[1306455, 1306453]	ala	A	thr	T	act	Missense	agg	[1306434, 1306432]	gctaaaaaaactgcaagtcc
71278	1306457	+	dppC	+	273	tca	2	[1306456, 1306458]	ser	S	leu	L	tta	Missense	agg	[1306476, 1306478]	tcaactggttttaatctaat
71279	1306460	+	dppC	+	274	act	2	[1306459, 1306461]	thr	T	ile	I	att	Missense	agg	[1306476, 1306478]	tcaactggttttaatctaat
71280	1306471	+	dppC	+	278	cta	1	[1306471, 1306473]	leu	L	leu	L	tta	Nonsense	tgg	[1306482, 1306484]	ggttttaatctaataggaga
71281	1306503	+	dppC	+	288	gac	3	[1306501, 1306503]	asp	D	asp	D	gat	Nonsense	agg	[1306520, 1306522]	tgaccctaaatctttgagat
71282	1306504	+	dppC	+	289	cct	1	[1306504, 1306506]	pro	P	ser	S	tct	Missense	['agg', 'agg']	[[1306520, 1306522], [1306523, 1306525]]	['tgaccctaaatctttgagat', 'ccctaaatctttgagatagg']
71283	1306505	+	dppC	+	289	cct	2	[1306504, 1306506]	pro	P	leu	L	ctt	Missense	['agg', 'agg']	[[1306520, 1306522], [1306523, 1306525]]	['tgaccctaaatctttgagat', 'ccctaaatctttgagatagg']
71284	1306511	+	dppC	+	291	tct	2	[1306510, 1306512]	ser	S	phe	F	ttt	Missense	agg	[1306523, 1306525]	ccctaaatctttgagatagg
71285	1306517	-	dppC	+	293	aga	2	[1306518, 1306516]	arg	R	lys	K	aaa	Missense	agg	[1306506, 1306504]	tcctcctatctcaaagattt
71286	1306521	-	dppC	+	294	tag	3	[1306521, 1306519]	STOP	*	STOP	*	taa	Nonsense	agg	[1306506, 1306504]	tcctcctatctcaaagattt
71287	1306562	+	dppD	+	10	tct	2	[1306561, 1306563]	ser	S	phe	F	ttt	Missense	agg	[1306578, 1306580]	atatcttttgatacttttga
71288	1306603	-	dppD	+	24	gta	1	[1306605, 1306603]	val	V	ile	I	ata	Missense	tgg	[1306589, 1306587]	aagatacgttgtcaagtaca
71289	1306607	+	dppD	+	25	tct	2	[1306606, 1306608]	ser	S	phe	F	ttt	Missense	agg	[1306623, 1306625]	gtatctttttctgtaaatga
71290	1306633	+	dppD	+	34	ctt	1	[1306633, 1306635]	leu	L	phe	F	ttt	Missense	agg	[1306644, 1306646]	ggtgagatacttgctatagt
71291	1306637	+	dppD	+	35	gct	2	[1306636, 1306638]	ala	A	val	V	gtt	Missense	tgg	[1306653, 1306655]	cttgctatagtaggagaatc
71292	1306673	+	dppD	+	47	tca	2	[1306672, 1306674]	ser	S	leu	L	tta	Missense	agg	[1306689, 1306691]	gtttcagcttattctgtact
71293	1306676	+	dppD	+	48	gct	2	[1306675, 1306677]	ala	A	val	V	gtt	Missense	agg	[1306689, 1306691]	gtttcagcttattctgtact
71294	1306684	-	dppD	+	51	gta	1	[1306686, 1306684]	val	V	ile	I	ata	Missense	cgg	[1306669, 1306667]	tagtacagaataagctgaaa
71295	1306709	+	dppD	+	59	tcc	2	[1306708, 1306710]	ser	S	phe	F	ttc	Missense	tgg	[1306722, 1306724]	aaaaattccaacatagaaaa
71296	1306710	+	dppD	+	59	tcc	3	[1306708, 1306710]	ser	S	ser	S	tct	Nonsense	tgg	[1306722, 1306724]	aaaaattccaacatagaaaa
71297	1306723	-	dppD	+	64	gga	1	[1306725, 1306723]	gly	G	arg	R	aga	Missense	tgg	[1306711, 1306709]	cacttgtccattttctatgt
71298	1306724	-	dppD	+	64	gga	2	[1306725, 1306723]	gly	G	glu	E	gaa	Missense	tgg	[1306711, 1306709]	cacttgtccattttctatgt
71299	1306729	-	dppD	+	66	gtg	1	[1306731, 1306729]	val	V	met_START	M	atg	Missense	tgg	[1306711, 1306709]	cacttgtccattttctatgt
71300	1306777	+	dppD	+	82	caa	1	[1306777, 1306779]	gln	Q	STOP	*	taa	Nonsense (stop)	agg	[1306788, 1306790]	aaagaaatacaagaatatag
71301	1306829	+	dppD	+	99	gcc	2	[1306828, 1306830]	ala	A	val	V	gtc	Missense	agg	[1306847, 1306849]	tgcccttcatcctacaatga
71302	1306830	+	dppD	+	99	gcc	3	[1306828, 1306830]	ala	A	ala	A	gct	Nonsense	agg	[1306847, 1306849]	tgcccttcatcctacaatga
71303	1306831	+	dppD	+	100	ctt	1	[1306831, 1306833]	leu	L	phe	F	ttt	Missense	agg	[1306847, 1306849]	tgcccttcatcctacaatga
71304	1306834	+	dppD	+	101	cat	1	[1306834, 1306836]	his	H	tyr	Y	tat	Missense	['agg', 'tgg']	[[1306847, 1306849], [1306851, 1306853]]	['tgcccttcatcctacaatga', 'cttcatcctacaatgaaggt']
71305	1306837	+	dppD	+	102	cct	1	[1306837, 1306839]	pro	P	ser	S	tct	Missense	tgg	[1306851, 1306853]	cttcatcctacaatgaaggt
71306	1306838	+	dppD	+	102	cct	2	[1306837, 1306839]	pro	P	leu	L	ctt	Missense	tgg	[1306851, 1306853]	cttcatcctacaatgaaggt
71307	1306845	-	dppD	+	104	atg	3	[1306845, 1306843]	met_START	M	ile	I	ata	Missense	agg	[1306832, 1306830]	caaccttcattgtaggatga
71308	1306848	-	dppD	+	105	aag	3	[1306848, 1306846]	lys	K	lys	K	aaa	Nonsense	agg	[1306832, 1306830]	caaccttcattgtaggatga
71309	1306849	-	dppD	+	106	gtt	1	[1306851, 1306849]	val	V	ile	I	att	Missense	agg	[1306832, 1306830]	caaccttcattgtaggatga
71310	1306852	-	dppD	+	107	gga	1	[1306854, 1306852]	gly	G	arg	R	aga	Missense	agg	[1306839, 1306837]	tgttttccaaccttcattgt
71311	1306853	-	dppD	+	107	gga	2	[1306854, 1306852]	gly	G	glu	E	gaa	Missense	agg	[1306839, 1306837]	tgttttccaaccttcattgt
71312	1306879	+	dppD	+	116	caa	1	[1306879, 1306881]	gln	Q	STOP	*	taa	Nonsense (stop)	agg	[1306898, 1306900]	acaaaattcaggaatatcaa
71313	1306886	+	dppD	+	118	tca	2	[1306885, 1306887]	ser	S	leu	L	tta	Missense	['agg', 'agg']	[[1306898, 1306900], [1306904, 1306906]]	['acaaaattcaggaatatcaa', 'ttcaggaatatcaaaggaaa']
71314	1306895	+	dppD	+	121	tca	2	[1306894, 1306896]	ser	S	leu	L	tta	Missense	cgg	[1306907, 1306909]	aggaatatcaaaggaaaagg
71315	1306921	+	dppD	+	130	ctt	1	[1306921, 1306923]	leu	L	phe	F	ttt	Missense	agg	[1306933, 1306935]	aaataatgcttaaaaattta
71316	1306978	+	dppD	+	149	cca	1	[1306978, 1306980]	pro	P	ser	S	tca	Missense	agg	[1306992, 1306994]	aaatatccatttgaactttc
71317	1306979	+	dppD	+	149	cca	2	[1306978, 1306980]	pro	P	leu	L	cta	Missense	agg	[1306992, 1306994]	aaatatccatttgaactttc
71318	1306993	-	dppD	+	154	ggg	1	[1306995, 1306993]	gly	G	arg	R	agg	Missense	tgg	[1306980, 1306978]	atcccccctgaaagttcaaa
71319	1306994	-	dppD	+	154	ggg	2	[1306995, 1306993]	gly	G	glu	E	gag	Missense	tgg	[1306980, 1306978]	atcccccctgaaagttcaaa
71320	1306995	-	dppD	+	154	ggg	3	[1306995, 1306993]	gly	G	gly	G	gga	Nonsense	tgg	[1306980, 1306978]	atcccccctgaaagttcaaa
71321	1306996	-	dppD	+	155	ggg	1	[1306998, 1306996]	gly	G	arg	R	agg	Missense	tgg	[1306980, 1306978]	atcccccctgaaagttcaaa
71322	1306997	-	dppD	+	155	ggg	2	[1306998, 1306996]	gly	G	glu	E	gag	Missense	tgg	[1306980, 1306978]	atcccccctgaaagttcaaa
71323	1306998	-	dppD	+	155	ggg	3	[1306998, 1306996]	gly	G	gly	G	gga	Nonsense	tgg	[1306980, 1306978]	atcccccctgaaagttcaaa
71324	1307056	-	dppD	+	175	gca	1	[1307058, 1307056]	ala	A	thr	T	aca	Missense	agg	[1307043, 1307041]	tcatctgcaattaaaagttt
71325	1307059	-	dppD	+	176	gat	1	[1307061, 1307059]	asp	D	asn	N	aat	Missense	agg	[1307043, 1307041]	tcatctgcaattaaaagttt
71326	1307062	-	dppD	+	177	gaa	1	[1307064, 1307062]	glu	E	lys	K	aaa	Missense	agg	[1307043, 1307041]	tcatctgcaattaaaagttt
71327	1307065	+	dppD	+	178	cct	1	[1307065, 1307067]	pro	P	ser	S	tct	Missense	tgg	[1307078, 1307080]	agatgaacctactactgcat
71328	1307066	+	dppD	+	178	cct	2	[1307065, 1307067]	pro	P	leu	L	ctt	Missense	tgg	[1307078, 1307080]	agatgaacctactactgcat
71329	1307079	-	dppD	+	182	ttg	3	[1307079, 1307077]	leu	L	leu	L	tta	Nonsense	agg	[1307067, 1307065]	gttacatccaatgcagtagt
71330	1307080	-	dppD	+	183	gat	1	[1307082, 1307080]	asp	D	asn	N	aat	Missense	agg	[1307067, 1307065]	gttacatccaatgcagtagt
71331	1307083	-	dppD	+	184	gta	1	[1307085, 1307083]	val	V	ile	I	ata	Missense	agg	[1307067, 1307065]	gttacatccaatgcagtagt
71332	1307281	-	dppD	+	250	gca	1	[1307283, 1307281]	ala	A	thr	T	aca	Missense	tgg	[1307262, 1307260]	gcttgtgtatatggatgctc
71333	1307296	+	dppD	+	255	ctt	1	[1307296, 1307298]	leu	L	phe	F	ttt	Missense	cgg	[1307315, 1307317]	acttccagataaagttgatc
71334	1307299	+	dppD	+	256	cca	1	[1307299, 1307301]	pro	P	ser	S	tca	Missense	cgg	[1307315, 1307317]	acttccagataaagttgatc
71335	1307300	+	dppD	+	256	cca	2	[1307299, 1307301]	pro	P	leu	L	cta	Missense	cgg	[1307315, 1307317]	acttccagataaagttgatc
71336	1307316	-	dppD	+	261	ccg	3	[1307316, 1307314]	pro	P	pro	P	cca	Nonsense	tgg	[1307301, 1307299]	atatccggatcaactttatc
71337	1307317	-	dppD	+	262	gat	1	[1307319, 1307317]	asp	D	asn	N	aat	Missense	tgg	[1307301, 1307299]	atatccggatcaactttatc
71338	1307326	+	dppD	+	265	ctt	1	[1307326, 1307328]	leu	L	phe	F	ttt	Missense	agg	[1307339, 1307341]	tataaggcttcaagaaataa
71339	1307332	-	dppD	+	267	gaa	1	[1307334, 1307332]	glu	E	lys	K	aaa	Missense	cgg	[1307316, 1307314]	atttcttgaagccttatatc
71340	1307356	+	dppD	+	275	ctt	1	[1307356, 1307358]	leu	L	phe	F	ttt	Missense	agg	[1307372, 1307374]	tgatcttagatgcagaccta
71341	1307363	-	dppD	+	277	tgc	2	[1307364, 1307362]	cys	C	tyr	Y	tac	Missense	agg	[1307352, 1307350]	ttaggtctgcatctaagatc
71342	1307366	-	dppD	+	278	aga	2	[1307367, 1307365]	arg	R	lys	K	aaa	Missense	agg	[1307352, 1307350]	ttaggtctgcatctaagatc
71343	1307386	-	dppD	+	285	gct	1	[1307388, 1307386]	ala	A	thr	T	act	Missense	agg	[1307370, 1307368]	gaagcaaatatacatccctt
71344	1307408	+	dppD	+	292	acc	2	[1307407, 1307409]	thr	T	ile	I	atc	Missense	agg	[1307426, 1307428]	aaccgatagatgcgtgaaag
71345	1307409	+	dppD	+	292	acc	3	[1307407, 1307409]	thr	T	thr	T	act	Nonsense	agg	[1307426, 1307428]	aaccgatagatgcgtgaaag
71346	1307410	-	dppD	+	293	gat	1	[1307412, 1307410]	asp	D	asn	N	aat	Missense	['agg', 'tgg']	[[1307399, 1307397], [1307392, 1307390]]	['cgcatctatcggttttaaaa', 'atcggttttaaaaaggcacc']
71347	1307414	-	dppD	+	294	aga	2	[1307415, 1307413]	arg	R	lys	K	aaa	Missense	agg	[1307399, 1307397]	cgcatctatcggttttaaaa
71348	1307417	-	dppD	+	295	tgc	2	[1307418, 1307416]	cys	C	tyr	Y	tac	Missense	agg	[1307399, 1307397]	cgcatctatcggttttaaaa
71349	1307421	-	dppD	+	296	gtg	3	[1307421, 1307419]	val	V	val	V	gta	Nonsense	cgg	[1307410, 1307408]	agcctctttcacgcatctat
71350	1307425	-	dppD	+	298	gag	1	[1307427, 1307425]	glu	E	lys	K	aag	Missense	cgg	[1307410, 1307408]	agcctctttcacgcatctat
71351	1307427	-	dppD	+	298	gag	3	[1307427, 1307425]	glu	E	glu	E	gaa	Nonsense	cgg	[1307410, 1307408]	agcctctttcacgcatctat
71352	1307428	-	dppD	+	299	gct	1	[1307430, 1307428]	ala	A	thr	T	act	Missense	cgg	[1307410, 1307408]	agcctctttcacgcatctat
71353	1307434	+	dppD	+	301	ccc	1	[1307434, 1307436]	pro	P	ser	S	tcc	Missense	agg	[1307453, 1307455]	accccaaaaaaaagcttcag
71354	1307435	+	dppD	+	301	ccc	2	[1307434, 1307436]	pro	P	leu	L	ctc	Missense	agg	[1307453, 1307455]	accccaaaaaaaagcttcag
71355	1307436	+	dppD	+	301	ccc	3	[1307434, 1307436]	pro	P	pro	P	cct	Nonsense	agg	[1307453, 1307455]	accccaaaaaaaagcttcag
71356	1307437	+	dppD	+	302	caa	1	[1307437, 1307439]	gln	Q	STOP	*	taa	Nonsense (stop)	agg	[1307453, 1307455]	accccaaaaaaaagcttcag
71357	1307446	-	dppD	+	305	gct	1	[1307448, 1307446]	ala	A	thr	T	act	Missense	tgg	[1307433, 1307431]	tctgaagcttttttttgggg
71358	1307452	-	dppD	+	307	gag	1	[1307454, 1307452]	glu	E	lys	K	aag	Missense	['tgg', 'tgg']	[[1307438, 1307436], [1307433, 1307431]]	['gatcctctgaagcttttttt', 'tctgaagcttttttttgggg']
71359	1307454	-	dppD	+	307	gag	3	[1307454, 1307452]	glu	E	glu	E	gaa	Nonsense	tgg	[1307438, 1307436]	gatcctctgaagcttttttt
71360	1307455	-	dppD	+	308	gat	1	[1307457, 1307455]	asp	D	asn	N	aat	Missense	tgg	[1307438, 1307436]	gatcctctgaagcttttttt
71361	1307458	+	dppD	+	309	cat	1	[1307458, 1307460]	his	H	tyr	Y	tat	Missense	['tgg', 'agg']	[[1307473, 1307475], [1307477, 1307479]]	['aggatcatgtcttttattgc', 'tcatgtcttttattgctggg']
71362	1307463	+	dppD	+	310	gtc	3	[1307461, 1307463]	val	V	val	V	gtt	Nonsense	agg	[1307477, 1307479]	tcatgtcttttattgctggg
71363	1307472	+	dppD	+	313	tgc	3	[1307470, 1307472]	cys	C	cys	C	tgt	Nonsense	tgg	[1307491, 1307493]	gctgggaggttgataagtga
71364	1307534	+	dppF	+	15	ggc	3	[1307532, 1307534]	gly	G	gly	G	ggt	Nonsense	agg	[1307552, 1307554]	ggcaagttttctgcattaaa
71365	1307560	+	dppF	+	24	tct	2	[1307559, 1307561]	ser	S	phe	F	ttt	Missense	agg	[1307576, 1307578]	gtttcttttaaactaaataa
71366	1307584	+	dppF	+	32	act	2	[1307583, 1307585]	thr	T	ile	I	att	Missense	tgg	[1307597, 1307599]	ggtgaaacttttggactggt
71367	1307592	+	dppF	+	35	ctg	1	[1307592, 1307594]	leu	L	leu	L	ttg	Nonsense	cgg	[1307605, 1307607]	ttttggactggttggtgaat
71368	1307623	+	dppF	+	45	act	2	[1307622, 1307624]	thr	T	ile	I	att	Missense	tgg	[1307641, 1307643]	aactattgccaatataatag
71369	1307629	+	dppF	+	47	gcc	2	[1307628, 1307630]	ala	A	val	V	gtc	Missense	tgg	[1307641, 1307643]	aactattgccaatataatag
71370	1307630	+	dppF	+	47	gcc	3	[1307628, 1307630]	ala	A	ala	A	gct	Nonsense	tgg	[1307641, 1307643]	aactattgccaatataatag
71371	1307642	-	dppF	+	51	gtg	3	[1307642, 1307640]	val	V	val	V	gta	Nonsense	tgg	[1307631, 1307629]	atgtattcccactattatat
71372	1307643	-	dppF	+	52	gga	1	[1307645, 1307643]	gly	G	arg	R	aga	Missense	tgg	[1307631, 1307629]	atgtattcccactattatat
71373	1307644	-	dppF	+	52	gga	2	[1307645, 1307643]	gly	G	glu	E	gaa	Missense	tgg	[1307631, 1307629]	atgtattcccactattatat
71374	1307649	+	dppF	+	54	cat	1	[1307649, 1307651]	his	H	tyr	Y	tat	Missense	agg	[1307663, 1307665]	ggaatacattcgccttcatc
71375	1307670	-	dppF	+	61	gtg	1	[1307672, 1307670]	val	V	met_START	M	atg	Missense	agg	[1307657, 1307655]	aaaatcacattacctgatga
71376	1307672	-	dppF	+	61	gtg	3	[1307672, 1307670]	val	V	val	V	gta	Nonsense	agg	[1307657, 1307655]	aaaatcacattacctgatga
71377	1307702	+	dppF	+	71	aac	3	[1307700, 1307702]	asn	N	asn	N	aat	Nonsense	tgg	[1307717, 1307719]	aaaaacaataaatataattg
71378	1307757	+	dppF	+	90	cgc	1	[1307757, 1307759]	arg	R	cys	C	tgc	Missense	agg	[1307775, 1307777]	cacgctcttcacttgatcct
71379	1307759	+	dppF	+	90	cgc	3	[1307757, 1307759]	arg	R	arg	R	cgt	Nonsense	agg	[1307775, 1307777]	cacgctcttcacttgatcct
71380	1307761	+	dppF	+	91	tct	2	[1307760, 1307762]	ser	S	phe	F	ttt	Missense	agg	[1307775, 1307777]	cacgctcttcacttgatcct
71381	1307764	+	dppF	+	92	tca	2	[1307763, 1307765]	ser	S	leu	L	tta	Missense	agg	[1307775, 1307777]	cacgctcttcacttgatcct
71382	1307769	-	dppF	+	94	gat	1	[1307771, 1307769]	asp	D	asn	N	aat	Missense	tgg	[1307756, 1307754]	ctaggatcaagtgaagagcg
71383	1307789	-	dppF	+	100	aag	3	[1307789, 1307787]	lys	K	lys	K	aaa	Nonsense	agg	[1307774, 1307772]	atactctttatagtcatcct
71384	1307791	-	dppF	+	101	agt	2	[1307792, 1307790]	ser	S	asn	N	aat	Missense	agg	[1307774, 1307772]	atactctttatagtcatcct
71385	1307817	+	dppF	+	110	ctg	1	[1307817, 1307819]	leu	L	leu	L	ttg	Nonsense	agg	[1307836, 1307838]	gctgccaaaattaattagac
71386	1307819	-	dppF	+	110	ctg	3	[1307819, 1307817]	leu	L	leu	L	cta	Nonsense	cgg	[1307807, 1307805]	aattttggcagcgctaaaag
71387	1307820	+	dppF	+	111	cca	1	[1307820, 1307822]	pro	P	ser	S	tca	Missense	agg	[1307836, 1307838]	gctgccaaaattaattagac
71388	1307821	+	dppF	+	111	cca	2	[1307820, 1307822]	pro	P	leu	L	cta	Missense	agg	[1307836, 1307838]	gctgccaaaattaattagac
71389	1307833	-	dppF	+	115	aga	2	[1307834, 1307832]	arg	R	lys	K	aaa	Missense	tgg	[1307822, 1307820]	ttttcctgtctaattaattt
71390	1307835	+	dppF	+	116	cag	1	[1307835, 1307837]	gln	Q	STOP	*	tag	Nonsense (stop)	agg	[1307850, 1307852]	ttagacaggaaaaaggatct
71391	1307837	-	dppF	+	116	cag	3	[1307837, 1307835]	gln	Q	gln	Q	caa	Nonsense	tgg	[1307822, 1307820]	ttttcctgtctaattaattt
71392	1307838	-	dppF	+	117	gaa	1	[1307840, 1307838]	glu	E	lys	K	aaa	Missense	tgg	[1307822, 1307820]	ttttcctgtctaattaattt
71393	1307863	+	dppF	+	125	gca	2	[1307862, 1307864]	ala	A	val	V	gta	Missense	tgg	[1307882, 1307884]	gcaaaacttataaaaagtgt
71394	1307868	+	dppF	+	127	ctt	1	[1307868, 1307870]	leu	L	phe	F	ttt	Missense	tgg	[1307882, 1307884]	gcaaaacttataaaaagtgt
71395	1307913	+	dppF	+	142	cca	1	[1307913, 1307915]	pro	P	ser	S	tca	Missense	['tgg', 'cgg']	[[1307927, 1307929], [1307930, 1307932]]	['agatatccacatgaattttc', 'tatccacatgaattttctgg']
71396	1307914	+	dppF	+	142	cca	2	[1307913, 1307915]	pro	P	leu	L	cta	Missense	['tgg', 'cgg']	[[1307927, 1307929], [1307930, 1307932]]	['agatatccacatgaattttc', 'tatccacatgaattttctgg']
71397	1307916	+	dppF	+	143	cat	1	[1307916, 1307918]	his	H	tyr	Y	tat	Missense	['tgg', 'cgg']	[[1307927, 1307929], [1307930, 1307932]]	['agatatccacatgaattttc', 'tatccacatgaattttctgg']
71398	1307928	-	dppF	+	147	ggc	1	[1307930, 1307928]	gly	G	ser	S	agc	Missense	tgg	[1307915, 1307913]	tgtccgccagaaaattcatg
71399	1307929	-	dppF	+	147	ggc	2	[1307930, 1307928]	gly	G	asp	D	gac	Missense	tgg	[1307915, 1307913]	tgtccgccagaaaattcatg
71400	1307931	-	dppF	+	148	gga	1	[1307933, 1307931]	gly	G	arg	R	aga	Missense	tgg	[1307915, 1307913]	tgtccgccagaaaattcatg
71401	1307932	-	dppF	+	148	gga	2	[1307933, 1307931]	gly	G	glu	E	gaa	Missense	tgg	[1307915, 1307913]	tgtccgccagaaaattcatg
71402	1307940	+	dppF	+	151	cag	1	[1307940, 1307942]	gln	Q	STOP	*	tag	Nonsense (stop)	agg	[1307958, 1307960]	gacagagaatagctgttgcc
71403	1307973	-	dppF	+	162	gat	1	[1307975, 1307973]	asp	D	asn	N	aat	Missense	tgg	[1307958, 1307956]	tggatctgtaattatggccc
71404	1307979	-	dppF	+	164	gaa	1	[1307981, 1307979]	glu	E	lys	K	aaa	Missense	tgg	[1307964, 1307962]	aacttctggatctgtaatta
71405	1307982	-	dppF	+	165	gtt	1	[1307984, 1307982]	val	V	ile	I	att	Missense	tgg	[1307964, 1307962]	aacttctggatctgtaatta
71406	1307994	-	dppF	+	169	gat	1	[1307996, 1307994]	asp	D	asn	N	aat	Missense	tgg	[1307978, 1307976]	tcatctaaaattataacttc
71407	1307997	-	dppF	+	170	gaa	1	[1307999, 1307997]	glu	E	lys	K	aaa	Missense	tgg	[1307978, 1307976]	tcatctaaaattataacttc
71408	1308015	-	dppF	+	176	gat	1	[1308017, 1308015]	asp	D	asn	N	aat	Missense	agg	[1308002, 1308000]	gatacatctagcgcagaagt
71409	1308018	-	dppF	+	177	gta	1	[1308020, 1308018]	val	V	ile	I	ata	Missense	agg	[1308002, 1308000]	gatacatctagcgcagaagt
71410	1308033	+	dppF	+	182	caa	1	[1308033, 1308035]	gln	Q	STOP	*	taa	Nonsense (stop)	agg	[1308052, 1308054]	acaaattttaaatttattaa
71411	1308113	+	dppF	+	208	gtc	3	[1308111, 1308113]	val	V	val	V	gtt	Nonsense	agg	[1308129, 1308131]	ttgtcaagtatataagcagc
71412	1308153	+	dppF	+	222	caa	1	[1308153, 1308155]	gln	Q	STOP	*	taa	Nonsense (stop)	tgg	[1308166, 1308168]	taaaggacaatttgttgaaa
71413	1308292	+	CLJU_c12090	+	6	gca	2	[1308291, 1308293]	ala	A	val	V	gta	Missense	cgg	[1308310, 1308312]	tgcacattctgatatgttta
71414	1308294	+	CLJU_c12090	+	7	cat	1	[1308294, 1308296]	his	H	tyr	Y	tat	Missense	cgg	[1308310, 1308312]	tgcacattctgatatgttta
71415	1308298	+	CLJU_c12090	+	8	tct	2	[1308297, 1308299]	ser	S	phe	F	ttt	Missense	cgg	[1308310, 1308312]	tgcacattctgatatgttta
71416	1308319	+	CLJU_c12090	+	15	act	2	[1308318, 1308320]	thr	T	ile	I	att	Missense	agg	[1308335, 1308337]	attactataagacgattaaa
71417	1308394	+	CLJU_c12090	+	40	gca	2	[1308393, 1308395]	ala	A	val	V	gta	Missense	agg	[1308407, 1308409]	ggtgtagcagcttcaatttt
71418	1308397	+	CLJU_c12090	+	41	gct	2	[1308396, 1308398]	ala	A	val	V	gtt	Missense	tgg	[1308414, 1308416]	cagcttcaattttaggaata
71419	1308400	+	CLJU_c12090	+	42	tca	2	[1308399, 1308401]	ser	S	leu	L	tta	Missense	tgg	[1308414, 1308416]	cagcttcaattttaggaata
71420	1308441	-	CLJU_c12090	+	56	gat	1	[1308443, 1308441]	asp	D	asn	N	aat	Missense	agg	[1308427, 1308425]	tacgatctttattaacataa
71421	1308445	-	CLJU_c12090	+	57	cgt	2	[1308446, 1308444]	arg	R	his	H	cat	Missense	agg	[1308427, 1308425]	tacgatctttattaacataa
71422	1308457	+	CLJU_c12090	+	61	acg	2	[1308456, 1308458]	thr	T	met_START	M	atg	Missense	tgg	[1308469, 1308471]	atggagaacgcttcagataa
71423	1308552	+	CLJU_c12090	+	93	caa	1	[1308552, 1308554]	gln	Q	STOP	*	taa	Nonsense (stop)	tgg	[1308566, 1308568]	ttaaatcaagagaataggat
71424	1308618	+	CLJU_c12090	+	115	ctt	1	[1308618, 1308620]	leu	L	phe	F	ttt	Missense	agg	[1308636, 1308638]	gtcttataaatgcaatgtat
71425	1308628	+	CLJU_c12090	+	118	gca	2	[1308627, 1308629]	ala	A	val	V	gta	Missense	tgg	[1308641, 1308643]	ataaatgcaatgtataggtt
71426	1308651	+	CLJU_c12090	+	126	cat	1	[1308651, 1308653]	his	H	tyr	Y	tat	Missense	tgg	[1308666, 1308668]	ttagacatgctatgcttact
71427	1308655	+	CLJU_c12090	+	127	gct	2	[1308654, 1308656]	ala	A	val	V	gtt	Missense	['tgg', 'agg']	[[1308666, 1308668], [1308673, 1308675]]	['ttagacatgctatgcttact', 'tgctatgcttacttggaatg']
71428	1308660	+	CLJU_c12090	+	129	ctt	1	[1308660, 1308662]	leu	L	phe	F	ttt	Missense	agg	[1308673, 1308675]	tgctatgcttacttggaatg
71429	1308703	-	CLJU_c12090	+	143	agc	2	[1308704, 1308702]	ser	S	asn	N	aac	Missense	tgg	[1308690, 1308688]	atttgagcttttaacccctg
71430	1308704	+	CLJU_c12090	+	143	agc	3	[1308702, 1308704]	ser	S	ser	S	agt	Nonsense	agg	[1308717, 1308719]	ttaaaagctcaaataaagat
71431	1308706	+	CLJU_c12090	+	144	tca	2	[1308705, 1308707]	ser	S	leu	L	tta	Missense	agg	[1308717, 1308719]	ttaaaagctcaaataaagat
71432	1308723	+	CLJU_c12090	+	150	ctt	1	[1308723, 1308725]	leu	L	phe	F	ttt	Missense	agg	[1308734, 1308736]	gataggggacttacgaaaaa
71433	1308802	-	CLJU_c12090	+	176	agt	2	[1308803, 1308801]	ser	S	asn	N	aat	Missense	tgg	[1308790, 1308788]	aaaaagtactttcatttcca
71434	1308903	+	CLJU_c12090	+	210	caa	1	[1308903, 1308905]	gln	Q	STOP	*	taa	Nonsense (stop)	agg	[1308917, 1308919]	gatgatcaaattaaagccat
71435	1308913	+	CLJU_c12090	+	213	gcc	2	[1308912, 1308914]	ala	A	val	V	gtc	Missense	cgg	[1308929, 1308931]	aaagccataggtgaaagaaa
71436	1308914	+	CLJU_c12090	+	213	gcc	3	[1308912, 1308914]	ala	A	ala	A	gct	Nonsense	cgg	[1308929, 1308931]	aaagccataggtgaaagaaa
71437	1308930	-	CLJU_c12090	+	219	gga	1	[1308932, 1308930]	gly	G	arg	R	aga	Missense	tgg	[1308915, 1308913]	aactccgtttctttcaccta
71438	1308931	-	CLJU_c12090	+	219	gga	2	[1308932, 1308930]	gly	G	glu	E	gaa	Missense	tgg	[1308915, 1308913]	aactccgtttctttcaccta
71439	1308933	-	CLJU_c12090	+	220	gtt	1	[1308935, 1308933]	val	V	ile	I	att	Missense	tgg	[1308915, 1308913]	aactccgtttctttcaccta
71440	1308963	-	CLJU_c12090	+	230	gta	1	[1308965, 1308963]	val	V	ile	I	ata	Missense	agg	[1308951, 1308949]	attatctacaaaatccaccc
71441	1308966	-	CLJU_c12090	+	231	gat	1	[1308968, 1308966]	asp	D	asn	N	aat	Missense	agg	[1308951, 1308949]	attatctacaaaatccaccc
71442	1308975	+	CLJU_c12090	+	234	cat	1	[1308975, 1308977]	his	H	tyr	Y	tat	Missense	tgg	[1308994, 1308996]	acatccatgcgcagaaaagt
71443	1308978	+	CLJU_c12090	+	235	cca	1	[1308978, 1308980]	pro	P	ser	S	tca	Missense	tgg	[1308994, 1308996]	acatccatgcgcagaaaagt
71444	1308979	+	CLJU_c12090	+	235	cca	2	[1308978, 1308980]	pro	P	leu	L	cta	Missense	tgg	[1308994, 1308996]	acatccatgcgcagaaaagt
71445	1308983	+	CLJU_c12090	+	236	tgc	3	[1308981, 1308983]	cys	C	cys	C	tgt	Nonsense	tgg	[1308994, 1308996]	acatccatgcgcagaaaagt
71446	1308992	-	CLJU_c12090	+	239	aag	3	[1308992, 1308990]	lys	K	lys	K	aaa	Nonsense	tgg	[1308980, 1308978]	tctgccaacttttctgcgca
71447	1308995	-	CLJU_c12090	+	240	ttg	3	[1308995, 1308993]	leu	L	leu	L	tta	Nonsense	tgg	[1308980, 1308978]	tctgccaacttttctgcgca
71448	1308996	-	CLJU_c12090	+	241	gca	1	[1308998, 1308996]	ala	A	thr	T	aca	Missense	tgg	[1308980, 1308978]	tctgccaacttttctgcgca
71449	1308999	-	CLJU_c12090	+	242	gat	1	[1309001, 1308999]	asp	D	asn	N	aat	Missense	tgg	[1308980, 1308978]	tctgccaacttttctgcgca
71450	1309038	+	CLJU_c12090	+	255	cat	1	[1309038, 1309040]	his	H	tyr	Y	tat	Missense	tgg	[1309049, 1309051]	ggtatagatcatgtaggatt
71451	1309084	+	CLJU_c12090	+	270	aca	2	[1309083, 1309085]	thr	T	ile	I	ata	Missense	agg	[1309099, 1309101]	taggacacttaaatcacttc
71452	1309086	+	CLJU_c12090	+	271	ctt	1	[1309086, 1309088]	leu	L	phe	F	ttt	Missense	agg	[1309099, 1309101]	taggacacttaaatcacttc
71453	1309166	+	CLJU_c12090	+	297	atc	3	[1309164, 1309166]	ile	I	ile	I	att	Nonsense	agg	[1309178, 1309180]	ttaaatatcctaaaaaggcg
71454	1309167	+	CLJU_c12090	+	298	cta	1	[1309167, 1309169]	leu	L	leu	L	tta	Nonsense	agg	[1309178, 1309180]	ttaaatatcctaaaaaggcg
71455	1309179	-	CLJU_c12090	+	302	gga	1	[1309181, 1309179]	gly	G	arg	R	aga	Missense	agg	[1309168, 1309166]	ttttatatcctcgccttttt
71456	1309180	-	CLJU_c12090	+	302	gga	2	[1309181, 1309179]	gly	G	glu	E	gaa	Missense	agg	[1309168, 1309166]	ttttatatcctcgccttttt
71457	1309210	+	CLJU_c12090	+	312	gct	2	[1309209, 1309211]	ala	A	val	V	gtt	Missense	tgg	[1309222, 1309224]	aaaaatagcttttaaaaata
71458	1309227	+	CLJU_c12090	+	318	cgt	1	[1309227, 1309229]	arg	R	cys	C	tgt	Missense	tgg	[1309246, 1309248]	gcgtatagtgagagatatac
71459	1309245	+	CLJU_c12090	+	324	ctg	1	[1309245, 1309247]	leu	L	leu	L	ttg	Nonsense	agg	[1309258, 1309260]	agatatactggtataatggc
71460	1309475	+	CLJU_c12100	+	3	cta	1	[1309475, 1309477]	leu	L	leu	L	tta	Nonsense	agg	[1309486, 1309488]	gaattgaagctatccacaaa
71461	1309479	+	CLJU_c12100	+	4	tcc	2	[1309478, 1309480]	ser	S	phe	F	ttc	Missense	tgg	[1309495, 1309497]	ctatccacaaaaggaagata
71462	1309480	+	CLJU_c12100	+	4	tcc	3	[1309478, 1309480]	ser	S	ser	S	tct	Nonsense	tgg	[1309495, 1309497]	ctatccacaaaaggaagata
71463	1309482	+	CLJU_c12100	+	5	aca	2	[1309481, 1309483]	thr	T	ile	I	ata	Missense	tgg	[1309495, 1309497]	ctatccacaaaaggaagata
71464	1309496	-	CLJU_c12100	+	10	ggg	1	[1309498, 1309496]	gly	G	arg	R	agg	Missense	tgg	[1309481, 1309479]	taccccatatcttccttttg
71465	1309497	-	CLJU_c12100	+	10	ggg	2	[1309498, 1309496]	gly	G	glu	E	gag	Missense	tgg	[1309481, 1309479]	taccccatatcttccttttg
71466	1309498	-	CLJU_c12100	+	10	ggg	3	[1309498, 1309496]	gly	G	gly	G	gga	Nonsense	tgg	[1309481, 1309479]	taccccatatcttccttttg
71467	1309499	-	CLJU_c12100	+	11	gta	1	[1309501, 1309499]	val	V	ile	I	ata	Missense	tgg	[1309481, 1309479]	taccccatatcttccttttg
71468	1309545	+	CLJU_c12100	+	26	tca	2	[1309544, 1309546]	ser	S	leu	L	tta	Missense	cgg	[1309563, 1309565]	gtcatctataaaaagtatat
71469	1309548	+	CLJU_c12100	+	27	tct	2	[1309547, 1309549]	ser	S	phe	F	ttt	Missense	cgg	[1309563, 1309565]	gtcatctataaaaagtatat
71470	1309557	-	CLJU_c12100	+	30	agt	2	[1309558, 1309556]	ser	S	asn	N	aat	Missense	cgg	[1309543, 1309541]	gatatactttttatagatga
71471	1309631	-	CLJU_c12100	+	55	gta	1	[1309633, 1309631]	val	V	ile	I	ata	Missense	agg	[1309614, 1309612]	ttactaaattagattttcta
71472	1309694	-	CLJU_c12100	+	76	gta	1	[1309696, 1309694]	val	V	ile	I	ata	Missense	tgg	[1309682, 1309680]	atcagctacagttatatctt
71473	1309697	-	CLJU_c12100	+	77	gct	1	[1309699, 1309697]	ala	A	thr	T	act	Missense	tgg	[1309682, 1309680]	atcagctacagttatatctt
71474	1309700	-	CLJU_c12100	+	78	gat	1	[1309702, 1309700]	asp	D	asn	N	aat	Missense	tgg	[1309682, 1309680]	atcagctacagttatatctt
71475	1309739	-	CLJU_c12100	+	91	gat	1	[1309741, 1309739]	asp	D	asn	N	aat	Missense	agg	[1309726, 1309724]	acacaatctgagatttctat
71476	1309743	-	CLJU_c12100	+	92	tgt	2	[1309744, 1309742]	cys	C	tyr	Y	tat	Missense	agg	[1309726, 1309724]	acacaatctgagatttctat
71477	1309745	-	CLJU_c12100	+	93	gta	1	[1309747, 1309745]	val	V	ile	I	ata	Missense	agg	[1309726, 1309724]	acacaatctgagatttctat
71478	1309767	+	CLJU_c12100	+	100	tcc	2	[1309766, 1309768]	ser	S	phe	F	ttc	Missense	tgg	[1309779, 1309781]	tgaaaattcctgcagtaata
71479	1309768	+	CLJU_c12100	+	100	tcc	3	[1309766, 1309768]	ser	S	ser	S	tct	Nonsense	tgg	[1309779, 1309781]	tgaaaattcctgcagtaata
71480	1309780	-	CLJU_c12100	+	104	atg	3	[1309780, 1309778]	met_START	M	ile	I	ata	Missense	agg	[1309769, 1309767]	acagcaatccatattactgc
71481	1309781	-	CLJU_c12100	+	105	gat	1	[1309783, 1309781]	asp	D	asn	N	aat	Missense	agg	[1309769, 1309767]	acagcaatccatattactgc
71482	1309785	-	CLJU_c12100	+	106	tgc	2	[1309786, 1309784]	cys	C	tyr	Y	tac	Missense	agg	[1309769, 1309767]	acagcaatccatattactgc
71483	1309786	+	CLJU_c12100	+	106	tgc	3	[1309784, 1309786]	cys	C	cys	C	tgt	Nonsense	tgg	[1309805, 1309807]	gctgtgctaccaggctttta
71484	1309788	-	CLJU_c12100	+	107	tgt	2	[1309789, 1309787]	cys	C	tyr	Y	tat	Missense	agg	[1309769, 1309767]	acagcaatccatattactgc
71485	1309791	+	CLJU_c12100	+	108	gct	2	[1309790, 1309792]	ala	A	val	V	gtt	Missense	tgg	[1309805, 1309807]	gctgtgctaccaggctttta
71486	1309794	+	CLJU_c12100	+	109	acc	2	[1309793, 1309795]	thr	T	ile	I	atc	Missense	tgg	[1309805, 1309807]	gctgtgctaccaggctttta
71487	1309807	-	CLJU_c12100	+	113	tgg	3	[1309807, 1309805]	trp	W	STOP	*	tga	Nonsense (stop)	tgg	[1309796, 1309794]	aattctactccataaaagcc
71488	1309809	-	CLJU_c12100	+	114	agt	2	[1309810, 1309808]	ser	S	asn	N	aat	Missense	tgg	[1309796, 1309794]	aattctactccataaaagcc
71489	1309812	-	CLJU_c12100	+	115	aga	2	[1309813, 1309811]	arg	R	lys	K	aaa	Missense	tgg	[1309796, 1309794]	aattctactccataaaagcc
71490	1309845	+	CLJU_c12100	+	126	tct	2	[1309844, 1309846]	ser	S	phe	F	ttt	Missense	tgg	[1309863, 1309865]	gtctacaactttacaagaca
71491	1309848	+	CLJU_c12100	+	127	aca	2	[1309847, 1309849]	thr	T	ile	I	ata	Missense	tgg	[1309863, 1309865]	gtctacaactttacaagaca
71492	1309851	+	CLJU_c12100	+	128	act	2	[1309850, 1309852]	thr	T	ile	I	att	Missense	tgg	[1309863, 1309865]	gtctacaactttacaagaca
71493	1309889	+	CLJU_c12100	+	141	caa	1	[1309889, 1309891]	gln	Q	STOP	*	taa	Nonsense (stop)	agg	[1309903, 1309905]	atgaaacaagaaaaaacgaa
71494	1309950	+	CLJU_c12110	+	12	act	2	[1309949, 1309951]	thr	T	ile	I	att	Missense	agg	[1309968, 1309970]	tactacttatacaaaacccg
71495	1309953	+	CLJU_c12110	+	13	act	2	[1309952, 1309954]	thr	T	ile	I	att	Missense	agg	[1309968, 1309970]	tactacttatacaaaacccg
71496	1309979	-	CLJU_c12110	+	22	gag	1	[1309981, 1309979]	glu	E	lys	K	aag	Missense	cgg	[1309967, 1309965]	aatcatctcttgtaatacct
71497	1309981	-	CLJU_c12110	+	22	gag	3	[1309981, 1309979]	glu	E	glu	E	gaa	Nonsense	cgg	[1309967, 1309965]	aatcatctcttgtaatacct
71498	1309984	-	CLJU_c12110	+	23	atg	3	[1309984, 1309982]	met_START	M	ile	I	ata	Missense	cgg	[1309967, 1309965]	aatcatctcttgtaatacct
71499	1309989	+	CLJU_c12110	+	25	cct	2	[1309988, 1309990]	pro	P	leu	L	ctt	Missense	tgg	[1310008, 1310010]	ccttattttactgagaattt
71500	1310002	-	CLJU_c12110	+	29	gag	3	[1310002, 1310000]	glu	E	glu	E	gaa	Nonsense	agg	[1309990, 1309988]	ccaaaattctcagtaaaata
71501	1310009	-	CLJU_c12110	+	32	gga	1	[1310011, 1310009]	gly	G	arg	R	aga	Missense	agg	[1309990, 1309988]	ccaaaattctcagtaaaata
71502	1310035	-	CLJU_c12110	+	40	atg	3	[1310035, 1310033]	met_START	M	ile	I	ata	Missense	tgg	[1310017, 1310015]	gacattgaatacagtgaaga
71503	1310037	+	CLJU_c12110	+	41	tca	2	[1310036, 1310038]	ser	S	leu	L	tta	Missense	agg	[1310052, 1310054]	aatgtcagatgttccaagag
71504	1310064	+	CLJU_c12110	+	50	aca	2	[1310063, 1310065]	thr	T	ile	I	ata	Missense	tgg	[1310079, 1310081]	taatacagctagacaaagag
71505	1310066	-	CLJU_c12110	+	51	gct	1	[1310068, 1310066]	ala	A	thr	T	act	Missense	tgg	[1310047, 1310045]	gctgtattaattgcctctct
71506	1310067	+	CLJU_c12110	+	51	gct	2	[1310066, 1310068]	ala	A	val	V	gtt	Missense	['tgg', 'agg']	[[1310079, 1310081], [1310085, 1310087]]	['taatacagctagacaaagag', 'agctagacaaagagtggcta']
71507	1310072	+	CLJU_c12110	+	53	caa	1	[1310072, 1310074]	gln	Q	STOP	*	taa	Nonsense (stop)	agg	[1310085, 1310087]	agctagacaaagagtggcta
71508	1310131	+	CLJU_c12110	+	72	ggc	3	[1310129, 1310131]	gly	G	gly	G	ggt	Nonsense	tgg	[1310147, 1310149]	gtggctcagaaagtgataac
71509	1310133	+	CLJU_c12110	+	73	tca	2	[1310132, 1310134]	ser	S	leu	L	tta	Missense	tgg	[1310147, 1310149]	gtggctcagaaagtgataac
71510	1310146	+	CLJU_c12110	+	77	aac	3	[1310144, 1310146]	asn	N	asn	N	aat	Nonsense	agg	[1310158, 1310160]	agtgataactggatattaaa
71511	1310166	+	CLJU_c12110	+	84	gct	2	[1310165, 1310167]	ala	A	val	V	gtt	Missense	agg	[1310185, 1310187]	gcttttgcaaataaaaataa
71512	1310172	+	CLJU_c12110	+	86	gca	2	[1310171, 1310173]	ala	A	val	V	gta	Missense	agg	[1310185, 1310187]	gcttttgcaaataaaaataa
71513	1310246	+	CLJU_c12110	+	111	ctt	1	[1310246, 1310248]	leu	L	phe	F	ttt	Missense	tgg	[1310257, 1310259]	tgtaagtttcttgaaaagaa
71514	1310279	+	CLJU_c12110	+	122	cct	1	[1310279, 1310281]	pro	P	ser	S	tct	Missense	tgg	[1310293, 1310295]	tatttacctgtagatgagta
71515	1310280	+	CLJU_c12110	+	122	cct	2	[1310279, 1310281]	pro	P	leu	L	ctt	Missense	tgg	[1310293, 1310295]	tatttacctgtagatgagta
71516	1310294	-	CLJU_c12110	+	127	gga	1	[1310296, 1310294]	gly	G	arg	R	aga	Missense	agg	[1310281, 1310279]	ataaatccatactcatctac
71517	1310295	-	CLJU_c12110	+	127	gga	2	[1310296, 1310294]	gly	G	glu	E	gaa	Missense	agg	[1310281, 1310279]	ataaatccatactcatctac
71518	1310364	+	CLJU_c12110	+	150	gca	2	[1310363, 1310365]	ala	A	val	V	gta	Missense	tgg	[1310376, 1310378]	aatgtttgcaaataatgaag
71519	1310382	+	CLJU_c12110	+	156	acc	2	[1310381, 1310383]	thr	T	ile	I	atc	Missense	agg	[1310397, 1310399]	gggaaccattcaacctataa
71520	1310383	+	CLJU_c12110	+	156	acc	3	[1310381, 1310383]	thr	T	thr	T	act	Nonsense	agg	[1310397, 1310399]	gggaaccattcaacctataa
71521	1310387	+	CLJU_c12110	+	158	caa	1	[1310387, 1310389]	gln	Q	STOP	*	taa	Nonsense (stop)	agg	[1310404, 1310406]	attcaacctataaaggaaat
71522	1310390	+	CLJU_c12110	+	159	cct	1	[1310390, 1310392]	pro	P	ser	S	tct	Missense	agg	[1310404, 1310406]	attcaacctataaaggaaat
71523	1310391	+	CLJU_c12110	+	159	cct	2	[1310390, 1310392]	pro	P	leu	L	ctt	Missense	agg	[1310404, 1310406]	attcaacctataaaggaaat
71524	1310398	-	CLJU_c12110	+	161	aag	3	[1310398, 1310396]	lys	K	lys	K	aaa	Nonsense	tgg	[1310384, 1310382]	tatttcctttataggttgaa
71525	1310399	-	CLJU_c12110	+	162	gaa	1	[1310401, 1310399]	glu	E	lys	K	aaa	Missense	tgg	[1310384, 1310382]	tatttcctttataggttgaa
71526	1310405	-	CLJU_c12110	+	164	ggt	1	[1310407, 1310405]	gly	G	ser	S	agt	Missense	agg	[1310392, 1310390]	atttcacctatttcctttat
71527	1310406	-	CLJU_c12110	+	164	ggt	2	[1310407, 1310405]	gly	G	asp	D	gat	Missense	agg	[1310392, 1310390]	atttcacctatttcctttat
71528	1310408	-	CLJU_c12110	+	165	gaa	1	[1310410, 1310408]	glu	E	lys	K	aaa	Missense	agg	[1310392, 1310390]	atttcacctatttcctttat
71529	1310442	+	CLJU_c12110	+	176	aca	2	[1310441, 1310443]	thr	T	ile	I	ata	Missense	agg	[1310461, 1310463]	acagatgcagttcaagctat
71530	1310448	+	CLJU_c12110	+	178	gca	2	[1310447, 1310449]	ala	A	val	V	gta	Missense	agg	[1310461, 1310463]	acagatgcagttcaagctat
71531	1310465	+	CLJU_c12110	+	184	cac	1	[1310465, 1310467]	his	H	tyr	Y	tac	Missense	agg	[1310484, 1310486]	acacgttaacatagatgtaa
71532	1310467	+	CLJU_c12110	+	184	cac	3	[1310465, 1310467]	his	H	his	H	cat	Nonsense	agg	[1310484, 1310486]	acacgttaacatagatgtaa
71533	1310473	+	CLJU_c12110	+	186	aac	3	[1310471, 1310473]	asn	N	asn	N	aat	Nonsense	agg	[1310484, 1310486]	acacgttaacatagatgtaa
71534	1310502	+	CLJU_c12110	+	196	gct	2	[1310501, 1310503]	ala	A	val	V	gtt	Missense	agg	[1310515, 1310517]	atagatgctctttctatggc
71535	1310504	+	CLJU_c12110	+	197	ctt	1	[1310504, 1310506]	leu	L	phe	F	ttt	Missense	agg	[1310515, 1310517]	atagatgctctttctatggc
71536	1310514	+	CLJU_c12110	+	200	gca	2	[1310513, 1310515]	ala	A	val	V	gta	Missense	tgg	[1310530, 1310532]	atggcaggacataagtttta
71537	1310519	+	CLJU_c12110	+	202	cat	1	[1310519, 1310521]	his	H	tyr	Y	tat	Missense	['tgg', 'agg']	[[1310530, 1310532], [1310538, 1310540]]	['atggcaggacataagtttta', 'acataagttttatggaccta']
71538	1310534	+	CLJU_c12110	+	207	cct	1	[1310534, 1310536]	pro	P	ser	S	tct	Missense	agg	[1310545, 1310547]	ttttatggacctaagggaat
71539	1310547	-	CLJU_c12110	+	211	gga	2	[1310548, 1310546]	gly	G	glu	E	gaa	Missense	agg	[1310536, 1310534]	tacattgctcctattccctt
71540	1310549	-	CLJU_c12110	+	212	gca	1	[1310551, 1310549]	ala	A	thr	T	aca	Missense	agg	[1310536, 1310534]	tacattgctcctattccctt
71541	1310550	+	CLJU_c12110	+	212	gca	2	[1310549, 1310551]	ala	A	val	V	gta	Missense	agg	[1310565, 1310567]	aggagcaatgtacttgaaaa
71542	1310554	-	CLJU_c12110	+	213	atg	3	[1310554, 1310552]	met_START	M	ile	I	ata	Missense	agg	[1310536, 1310534]	tacattgctcctattccctt
71543	1310584	+	CLJU_c12110	+	223	agc	3	[1310582, 1310584]	ser	S	ser	S	agt	Nonsense	tgg	[1310596, 1310598]	attgaaagcctgatacatgg
71544	1310585	+	CLJU_c12110	+	224	ctg	1	[1310585, 1310587]	leu	L	leu	L	ttg	Nonsense	['tgg', 'agg']	[[1310596, 1310598], [1310604, 1310606]]	['attgaaagcctgatacatgg', 'cctgatacatggtggtgcac']
71545	1310591	+	CLJU_c12110	+	226	cat	1	[1310591, 1310593]	his	H	tyr	Y	tat	Missense	agg	[1310604, 1310606]	cctgatacatggtggtgcac
71546	1310597	-	CLJU_c12110	+	228	ggt	1	[1310599, 1310597]	gly	G	ser	S	agt	Missense	agg	[1310586, 1310584]	cctgtgcaccaccatgtatc
71547	1310598	-	CLJU_c12110	+	228	ggt	2	[1310599, 1310597]	gly	G	asp	D	gat	Missense	agg	[1310586, 1310584]	cctgtgcaccaccatgtatc
71548	1310600	-	CLJU_c12110	+	229	gca	1	[1310602, 1310600]	ala	A	thr	T	aca	Missense	agg	[1310586, 1310584]	cctgtgcaccaccatgtatc
71549	1310605	-	CLJU_c12110	+	230	cag	3	[1310605, 1310603]	gln	Q	gln	Q	caa	Nonsense	agg	[1310586, 1310584]	cctgtgcaccaccatgtatc
71550	1310622	+	CLJU_c12110	+	236	gct	2	[1310621, 1310623]	ala	A	val	V	gtt	Missense	agg	[1310641, 1310643]	gcttccactgaaaatgtccc
71551	1310625	+	CLJU_c12110	+	237	tcc	2	[1310624, 1310626]	ser	S	phe	F	ttc	Missense	agg	[1310641, 1310643]	gcttccactgaaaatgtccc
71552	1310626	+	CLJU_c12110	+	237	tcc	3	[1310624, 1310626]	ser	S	ser	S	tct	Nonsense	agg	[1310641, 1310643]	gcttccactgaaaatgtccc
71553	1310628	+	CLJU_c12110	+	238	act	2	[1310627, 1310629]	thr	T	ile	I	att	Missense	agg	[1310641, 1310643]	gcttccactgaaaatgtccc
71554	1310638	+	CLJU_c12110	+	241	gtc	3	[1310636, 1310638]	val	V	val	V	gtt	Nonsense	['tgg', 'agg']	[[1310650, 1310652], [1310656, 1310658]]	['gaaaatgtcccaggaatagt', 'gtcccaggaatagttggaat']
71555	1310639	+	CLJU_c12110	+	242	cca	1	[1310639, 1310641]	pro	P	ser	S	tca	Missense	['tgg', 'agg']	[[1310650, 1310652], [1310656, 1310658]]	['gaaaatgtcccaggaatagt', 'gtcccaggaatagttggaat']
71556	1310640	+	CLJU_c12110	+	242	cca	2	[1310639, 1310641]	pro	P	leu	L	cta	Missense	agg	[1310656, 1310658]	gtcccaggaatagttggaat
71557	1310642	-	CLJU_c12110	+	243	gga	1	[1310644, 1310642]	gly	G	arg	R	aga	Missense	tgg	[1310627, 1310625]	tattcctgggacattttcag
71558	1310643	-	CLJU_c12110	+	243	gga	2	[1310644, 1310642]	gly	G	glu	E	gaa	Missense	tgg	[1310627, 1310625]	tattcctgggacattttcag
71559	1310652	-	CLJU_c12110	+	246	gga	2	[1310653, 1310651]	gly	G	glu	E	gaa	Missense	tgg	[1310641, 1310639]	tttcctattccaactattcc
71560	1310657	-	CLJU_c12110	+	248	gga	1	[1310659, 1310657]	gly	G	arg	R	aga	Missense	tgg	[1310641, 1310639]	tttcctattccaactattcc
71561	1310658	-	CLJU_c12110	+	248	gga	2	[1310659, 1310657]	gly	G	glu	E	gaa	Missense	tgg	[1310641, 1310639]	tttcctattccaactattcc
71562	1310708	+	CLJU_c12110	+	265	ctt	1	[1310708, 1310710]	leu	L	phe	F	ttt	Missense	agg	[1310720, 1310722]	gtaaaagacttagtaaatta
71563	1310756	+	CLJU_c12110	+	281	cct	1	[1310756, 1310758]	pro	P	ser	S	tct	Missense	tgg	[1310773, 1310775]	ataccttatgctaaagtaaa
71564	1310757	+	CLJU_c12110	+	281	cct	2	[1310756, 1310758]	pro	P	leu	L	ctt	Missense	tgg	[1310773, 1310775]	ataccttatgctaaagtaaa
71565	1310763	+	CLJU_c12110	+	283	gct	2	[1310762, 1310764]	ala	A	val	V	gtt	Missense	tgg	[1310782, 1310784]	gctaaagtaaatggacctag
71566	1310774	-	CLJU_c12110	+	287	gga	1	[1310776, 1310774]	gly	G	arg	R	aga	Missense	agg	[1310758, 1310756]	ggtccatttactttagcata
71567	1310775	-	CLJU_c12110	+	287	gga	2	[1310776, 1310774]	gly	G	glu	E	gaa	Missense	agg	[1310758, 1310756]	ggtccatttactttagcata
71568	1310791	-	CLJU_c12110	+	292	aag	3	[1310791, 1310789]	lys	K	lys	K	aaa	Nonsense	agg	[1310779, 1310777]	ggaagtctcttatctccact
71569	1310793	-	CLJU_c12110	+	293	aga	2	[1310794, 1310792]	arg	R	lys	K	aaa	Missense	agg	[1310779, 1310777]	ggaagtctcttatctccact
71570	1310815	-	CLJU_c12110	+	300	ttg	3	[1310815, 1310813]	leu	L	leu	L	tta	Nonsense	agg	[1310800, 1310798]	aaactcaaattaacatttcc
71571	1310817	-	CLJU_c12110	+	301	agt	2	[1310818, 1310816]	ser	S	asn	N	aat	Missense	agg	[1310800, 1310798]	aaactcaaattaacatttcc
71572	1310849	+	CLJU_c12110	+	312	cta	1	[1310849, 1310851]	leu	L	leu	L	tta	Nonsense	agg	[1310866, 1310868]	cttctagatttaaatgatgc
71573	1310865	+	CLJU_c12110	+	317	gca	2	[1310864, 1310866]	ala	A	val	V	gta	Missense	agg	[1310884, 1310886]	gcaggtatatttgtttctac
71574	1310883	+	CLJU_c12110	+	323	aca	2	[1310882, 1310884]	thr	T	ile	I	ata	Missense	cgg	[1310901, 1310903]	tacaggaagtgcttgtgcat
71575	1310892	+	CLJU_c12110	+	326	gct	2	[1310891, 1310893]	ala	A	val	V	gtt	Missense	tgg	[1310910, 1310912]	tgcttgtgcatcggcttcat
71576	1310898	+	CLJU_c12110	+	328	gca	2	[1310897, 1310899]	ala	A	val	V	gta	Missense	tgg	[1310910, 1310912]	tgcttgtgcatcggcttcat
71577	1310919	+	CLJU_c12110	+	335	tca	2	[1310918, 1310920]	ser	S	leu	L	tta	Missense	agg	[1310938, 1310940]	tcacatgtacttttagcttt
71578	1310921	+	CLJU_c12110	+	336	cat	1	[1310921, 1310923]	his	H	tyr	Y	tat	Missense	agg	[1310938, 1310940]	tcacatgtacttttagcttt
71579	1310927	+	CLJU_c12110	+	338	ctt	1	[1310927, 1310929]	leu	L	phe	F	ttt	Missense	agg	[1310938, 1310940]	tcacatgtacttttagcttt
71580	1310933	-	CLJU_c12110	+	340	gct	1	[1310935, 1310933]	ala	A	thr	T	act	Missense	cgg	[1310917, 1310915]	aaagctaaaagtacatgtga
71581	1310945	+	CLJU_c12110	+	344	cct	1	[1310945, 1310947]	pro	P	ser	S	tct	Missense	tgg	[1310962, 1310964]	ttacctcacgaagtggcaca
71582	1310946	+	CLJU_c12110	+	344	cct	2	[1310945, 1310947]	pro	P	leu	L	ctt	Missense	tgg	[1310962, 1310964]	ttacctcacgaagtggcaca
71583	1310948	+	CLJU_c12110	+	345	cac	1	[1310948, 1310950]	his	H	tyr	Y	tac	Missense	tgg	[1310962, 1310964]	ttacctcacgaagtggcaca
71584	1310950	+	CLJU_c12110	+	345	cac	3	[1310948, 1310950]	his	H	his	H	cat	Nonsense	tgg	[1310962, 1310964]	ttacctcacgaagtggcaca
71585	1310963	-	CLJU_c12110	+	350	ggt	1	[1310965, 1310963]	gly	G	ser	S	agt	Missense	agg	[1310947, 1310945]	gaaccatgtgccacttcgtg
71586	1310964	-	CLJU_c12110	+	350	ggt	2	[1310965, 1310963]	gly	G	asp	D	gat	Missense	agg	[1310947, 1310945]	gaaccatgtgccacttcgtg
71587	1310967	+	CLJU_c12110	+	351	tcc	2	[1310966, 1310968]	ser	S	phe	F	ttc	Missense	agg	[1310983, 1310985]	ggttcccttagattaacttt
71588	1310968	+	CLJU_c12110	+	351	tcc	3	[1310966, 1310968]	ser	S	ser	S	tct	Nonsense	agg	[1310983, 1310985]	ggttcccttagattaacttt
71589	1310969	+	CLJU_c12110	+	352	ctt	1	[1310969, 1310971]	leu	L	phe	F	ttt	Missense	agg	[1310983, 1310985]	ggttcccttagattaacttt
71590	1310984	-	CLJU_c12110	+	357	ggt	1	[1310986, 1310984]	gly	G	ser	S	agt	Missense	agg	[1310970, 1310968]	cagcacctaaagttaatcta
71591	1310985	-	CLJU_c12110	+	357	ggt	2	[1310986, 1310984]	gly	G	asp	D	gat	Missense	agg	[1310970, 1310968]	cagcacctaaagttaatcta
71592	1310987	-	CLJU_c12110	+	358	gct	1	[1310989, 1310987]	ala	A	thr	T	act	Missense	agg	[1310970, 1310968]	cagcacctaaagttaatcta
71593	1310988	+	CLJU_c12110	+	358	gct	2	[1310987, 1310989]	ala	A	val	V	gtt	Missense	agg	[1311003, 1311005]	aggtgctggtactactgaag
71594	1311018	+	CLJU_c12110	+	368	gca	2	[1311017, 1311019]	ala	A	val	V	gta	Missense	agg	[1311036, 1311038]	tgcactgcaggtaattccga
71595	1311020	+	CLJU_c12110	+	369	ctg	1	[1311020, 1311022]	leu	L	leu	L	ttg	Nonsense	agg	[1311036, 1311038]	tgcactgcaggtaattccga
71596	1311023	+	CLJU_c12110	+	370	cag	1	[1311023, 1311025]	gln	Q	STOP	*	tag	Nonsense (stop)	agg	[1311036, 1311038]	tgcactgcaggtaattccga
71597	1311048	-	CLJU_c12110	+	378	aga	2	[1311049, 1311047]	arg	R	lys	K	aaa	Missense	cgg	[1311034, 1311032]	cttcttctagctactacctt
71598	1311051	-	CLJU_c12110	+	379	aga	2	[1311052, 1311050]	arg	R	lys	K	aaa	Missense	cgg	[1311034, 1311032]	cttcttctagctactacctt
71599	1311057	+	CLJU_c12110	+	381	gca	2	[1311056, 1311058]	ala	A	val	V	gta	Missense	tgg	[1311071, 1311073]	gaagggcaatgtcaccgctt
71600	1311083	+	CLJU_c12110	+	390	ctt	1	[1311083, 1311085]	leu	L	phe	F	ttt	Missense	agg	[1311100, 1311102]	tttcttaaaacacaaaataa
71601	1311090	+	CLJU_c12110	+	392	aca	2	[1311089, 1311091]	thr	T	ile	I	ata	Missense	agg	[1311108, 1311110]	aacacaaaataaaggagaga
71602	1311092	+	CLJU_c12110	+	393	caa	1	[1311092, 1311094]	gln	Q	STOP	*	taa	Nonsense (stop)	agg	[1311108, 1311110]	aacacaaaataaaggagaga
71603	1311129	+	nifU	+	3	tac	3	[1311127, 1311129]	tyr	Y	tyr	Y	tat	Nonsense	tgg	[1311143, 1311145]	gatgtacagcgaaaaggtta
71604	1311132	+	nifU	+	4	agc	3	[1311130, 1311132]	ser	S	ser	S	agt	Nonsense	tgg	[1311143, 1311145]	gatgtacagcgaaaaggtta
71605	1311157	+	nifU	+	13	cac	1	[1311157, 1311159]	his	H	tyr	Y	tac	Missense	agg	[1311171, 1311173]	tttagacaccctagaaatgt
71606	1311159	+	nifU	+	13	cac	3	[1311157, 1311159]	his	H	his	H	cat	Nonsense	agg	[1311171, 1311173]	tttagacaccctagaaatgt
71607	1311160	+	nifU	+	14	cct	1	[1311160, 1311162]	pro	P	ser	S	tct	Missense	agg	[1311171, 1311173]	tttagacaccctagaaatgt
71608	1311173	-	nifU	+	18	ggt	2	[1311174, 1311172]	gly	G	asp	D	gat	Missense	agg	[1311162, 1311160]	ggaatttcacctacatttct
71609	1311175	-	nifU	+	19	gaa	1	[1311177, 1311175]	glu	E	lys	K	aaa	Missense	agg	[1311162, 1311160]	ggaatttcacctacatttct
71610	1311181	+	nifU	+	21	ccg	1	[1311181, 1311183]	pro	P	ser	S	tcg	Missense	['tgg', 'tgg']	[[1311192, 1311194], [1311198, 1311200]]	['ggtgaaattccggatgcaaa', 'attccggatgcaaatggtgt']
71611	1311182	+	nifU	+	21	ccg	2	[1311181, 1311183]	pro	P	leu	L	ctg	Missense	tgg	[1311198, 1311200]	attccggatgcaaatggtgt
71612	1311188	+	nifU	+	23	gca	2	[1311187, 1311189]	ala	A	val	V	gta	Missense	tgg	[1311207, 1311209]	gcaaatggtgttggagaagt
71613	1311194	-	nifU	+	25	ggt	2	[1311195, 1311193]	gly	G	asp	D	gat	Missense	cgg	[1311183, 1311181]	tctccaacaccatttgcatc
71614	1311196	-	nifU	+	26	gtt	1	[1311198, 1311196]	val	V	ile	I	att	Missense	cgg	[1311183, 1311181]	tctccaacaccatttgcatc
71615	1311199	-	nifU	+	27	gga	1	[1311201, 1311199]	gly	G	arg	R	aga	Missense	cgg	[1311183, 1311181]	tctccaacaccatttgcatc
71616	1311200	-	nifU	+	27	gga	2	[1311201, 1311199]	gly	G	glu	E	gaa	Missense	cgg	[1311183, 1311181]	tctccaacaccatttgcatc
71617	1311202	-	nifU	+	28	gaa	1	[1311204, 1311202]	glu	E	lys	K	aaa	Missense	cgg	[1311183, 1311181]	tctccaacaccatttgcatc
71618	1311234	-	nifU	+	38	atg	3	[1311234, 1311232]	met_START	M	ile	I	ata	Missense	tgg	[1311216, 1311214]	ttcattatatctccacattg
71619	1311305	+	nifU	+	62	gct	2	[1311304, 1311306]	ala	A	val	V	gtt	Missense	tgg	[1311323, 1311325]	tgctatagcatcttccagta
71620	1311311	+	nifU	+	64	gca	2	[1311310, 1311312]	ala	A	val	V	gta	Missense	tgg	[1311323, 1311325]	tgctatagcatcttccagta
71621	1311326	+	nifU	+	69	gca	2	[1311325, 1311327]	ala	A	val	V	gta	Missense	agg	[1311342, 1311344]	atggcaactgaacttataaa
71622	1311329	+	nifU	+	70	act	2	[1311328, 1311330]	thr	T	ile	I	att	Missense	agg	[1311342, 1311344]	atggcaactgaacttataaa
71623	1311331	-	nifU	+	71	gaa	1	[1311333, 1311331]	glu	E	lys	K	aaa	Missense	tgg	[1311319, 1311317]	tataagttcagttgccatac
71624	1311350	+	nifU	+	77	aca	2	[1311349, 1311351]	thr	T	ile	I	ata	Missense	tgg	[1311364, 1311366]	gaaaaacattagaagatgca
71625	1311362	+	nifU	+	81	gca	2	[1311361, 1311363]	ala	A	val	V	gta	Missense	agg	[1311380, 1311382]	tgcatgggagcttactaaca
71626	1311374	+	nifU	+	85	act	2	[1311373, 1311375]	thr	T	ile	I	att	Missense	agg	[1311392, 1311394]	tactaacaaggcagttgcag
71627	1311378	+	nifU	+	86	aac	3	[1311376, 1311378]	asn	N	asn	N	aat	Nonsense	agg	[1311392, 1311394]	tactaacaaggcagttgcag
71628	1311383	+	nifU	+	88	gca	2	[1311382, 1311384]	ala	A	val	V	gta	Missense	['tgg', 'tgg']	[[1311398, 1311400], [1311402, 1311404]]	['caaggcagttgcagaggcgc', 'gcagttgcagaggcgctgga']
71629	1311389	+	nifU	+	90	gca	2	[1311388, 1311390]	ala	A	val	V	gta	Missense	tgg	[1311402, 1311404]	gcagttgcagaggcgctgga
71630	1311423	-	nifU	+	101	atg	3	[1311423, 1311421]	met_START	M	ile	I	ata	Missense	tgg	[1311411, 1311409]	gaacaatgcatcttcactgg
71631	1311428	-	nifU	+	103	tgt	2	[1311429, 1311427]	cys	C	tyr	Y	tat	Missense	['tgg', 'tgg']	[[1311414, 1311412], [1311411, 1311409]]	['acagaacaatgcatcttcac', 'gaacaatgcatcttcactgg']
71632	1311433	-	nifU	+	105	gtt	1	[1311435, 1311433]	val	V	ile	I	att	Missense	tgg	[1311414, 1311412]	acagaacaatgcatcttcac
71633	1311440	+	nifU	+	107	gca	2	[1311439, 1311441]	ala	A	val	V	gta	Missense	agg	[1311458, 1311460]	agcagaagaagctatccata
71634	1311468	+	nifU	+	116	aac	3	[1311466, 1311468]	asn	N	asn	N	aat	Nonsense	agg	[1311485, 1311487]	aaacgattatagagagtcac
71635	1311469	-	nifU	+	117	gat	1	[1311471, 1311469]	asp	D	asn	N	aat	Missense	tgg	[1311455, 1311453]	tataatcgtttattgcctta
71636	1311482	+	nifU	+	121	tca	2	[1311481, 1311483]	ser	S	leu	L	tta	Missense	tgg	[1311499, 1311501]	agtcacagggacttgaacca
71637	1311484	+	nifU	+	122	cag	1	[1311484, 1311486]	gln	Q	STOP	*	tag	Nonsense (stop)	tgg	[1311499, 1311501]	agtcacagggacttgaacca
71638	1311524	+	nifU	+	135	act	2	[1311523, 1311525]	thr	T	ile	I	att	Missense	tgg	[1311543, 1311545]	actatccacgaacatgttca
71639	1311528	+	nifU	+	136	atc	3	[1311526, 1311528]	ile	I	ile	I	att	Nonsense	tgg	[1311543, 1311545]	actatccacgaacatgttca
71640	1311529	+	nifU	+	137	cac	1	[1311529, 1311531]	his	H	tyr	Y	tac	Missense	tgg	[1311543, 1311545]	actatccacgaacatgttca
71641	1311531	+	nifU	+	137	cac	3	[1311529, 1311531]	his	H	his	H	cat	Nonsense	tgg	[1311543, 1311545]	actatccacgaacatgttca
71642	1311544	-	nifU	+	142	gga	1	[1311546, 1311544]	gly	G	arg	R	aga	Missense	tgg	[1311530, 1311528]	aatttccatgaacatgttcg
71643	1311545	-	nifU	+	142	gga	2	[1311546, 1311544]	gly	G	glu	E	gaa	Missense	tgg	[1311530, 1311528]	aatttccatgaacatgttcg
71644	1311737	+	CLJU_c12130	+	12	gca	2	[1311736, 1311738]	ala	A	val	V	gta	Missense	agg	[1311750, 1311752]	atggatgcagtaaatctttc
71645	1311745	+	CLJU_c12130	+	15	ctt	1	[1311745, 1311747]	leu	L	phe	F	ttt	Missense	tgg	[1311761, 1311763]	aaatctttcaggaaatttac
71646	1311749	+	CLJU_c12130	+	16	tca	2	[1311748, 1311750]	ser	S	leu	L	tta	Missense	tgg	[1311761, 1311763]	aaatctttcaggaaatttac
71647	1311795	+	CLJU_c12130	+	31	aac	3	[1311793, 1311795]	asn	N	asn	N	aat	Nonsense	agg	[1311809, 1311811]	ctttaacaaaaaacaagtaa
71648	1311842	-	CLJU_c12130	+	47	aga	2	[1311843, 1311841]	arg	R	lys	K	aaa	Missense	agg	[1311828, 1311826]	ctttttctaaatatgttgtt
71649	1311855	+	CLJU_c12130	+	51	aac	3	[1311853, 1311855]	asn	N	asn	N	aat	Nonsense	agg	[1311866, 1311868]	aagtttaaacgtatttataa
71650	1311902	+	CLJU_c12130	+	67	act	2	[1311901, 1311903]	thr	T	ile	I	att	Missense	agg	[1311914, 1311916]	agttgttactaatgtaaata
71651	1312031	+	CLJU_c12130	+	110	gca	2	[1312030, 1312032]	ala	A	val	V	gta	Missense	tgg	[1312047, 1312049]	aaggcagttatactttccac
71652	1312119	+	CLJU_c12130	+	139	aac	3	[1312117, 1312119]	asn	N	asn	N	aat	Nonsense	agg	[1312131, 1312133]	gaagataacgtattttacag
71653	1312172	+	CLJU_c12130	+	157	gca	2	[1312171, 1312173]	ala	A	val	V	gta	Missense	agg	[1312190, 1312192]	tgcactatttaactcagata
71654	1312174	+	CLJU_c12130	+	158	cta	1	[1312174, 1312176]	leu	L	leu	L	tta	Nonsense	agg	[1312190, 1312192]	tgcactatttaactcagata
71655	1312186	-	CLJU_c12130	+	162	gat	1	[1312188, 1312186]	asp	D	asn	N	aat	Missense	agg	[1312167, 1312165]	tctgagttaaatagtgcatg
71656	1312193	+	CLJU_c12130	+	164	gca	2	[1312192, 1312194]	ala	A	val	V	gta	Missense	agg	[1312208, 1312210]	taaggcatctgaaagaaaat
71657	1312196	+	CLJU_c12130	+	165	tct	2	[1312195, 1312197]	ser	S	phe	F	ttt	Missense	agg	[1312208, 1312210]	taaggcatctgaaagaaaat
71658	1312371	+	CLJU_c12140	+	27	gct	2	[1312370, 1312372]	ala	A	val	V	gtt	Missense	agg	[1312388, 1312390]	ttgctaaaagttctgtatta
71659	1312377	-	CLJU_c12140	+	29	agt	2	[1312378, 1312376]	ser	S	asn	N	aat	Missense	agg	[1312361, 1312359]	agaacttttagcaacaagca
71660	1312442	+	CLJU_c12140	+	51	cct	1	[1312442, 1312444]	pro	P	ser	S	tct	Missense	tgg	[1312458, 1312460]	aaaacctatagaaataaaga
71661	1312443	+	CLJU_c12140	+	51	cct	2	[1312442, 1312444]	pro	P	leu	L	ctt	Missense	tgg	[1312458, 1312460]	aaaacctatagaaataaaga
71662	1312448	-	CLJU_c12140	+	53	gaa	1	[1312450, 1312448]	glu	E	lys	K	aaa	Missense	agg	[1312437, 1312435]	tctttatttctataggtttt
71663	1312456	-	CLJU_c12140	+	55	aag	3	[1312456, 1312454]	lys	K	lys	K	aaa	Nonsense	['agg', 'agg']	[[1312444, 1312442], [1312437, 1312435]]	['ttaaccatctttatttctat', 'tctttatttctataggtttt']
71664	1312459	-	CLJU_c12140	+	56	atg	3	[1312459, 1312457]	met_START	M	ile	I	ata	Missense	agg	[1312444, 1312442]	ttaaccatctttatttctat
71665	1312460	-	CLJU_c12140	+	57	gtt	1	[1312462, 1312460]	val	V	ile	I	att	Missense	agg	[1312444, 1312442]	ttaaccatctttatttctat
71666	1312484	-	CLJU_c12140	+	65	gtt	1	[1312486, 1312484]	val	V	ile	I	att	Missense	cgg	[1312469, 1312467]	actaacttttttatttactc
71667	1312488	-	CLJU_c12140	+	66	agt	2	[1312489, 1312487]	ser	S	asn	N	aat	Missense	cgg	[1312469, 1312467]	actaacttttttatttactc
71668	1312491	+	CLJU_c12140	+	67	gct	2	[1312490, 1312492]	ala	A	val	V	gtt	Missense	agg	[1312504, 1312506]	gttagtgctattattataat
71669	1312544	+	CLJU_c12140	+	85	ctt	1	[1312544, 1312546]	leu	L	phe	F	ttt	Missense	agg	[1312563, 1312565]	tcttataccatctttattta
71670	1312550	+	CLJU_c12140	+	87	cca	1	[1312550, 1312552]	pro	P	ser	S	tca	Missense	agg	[1312563, 1312565]	tcttataccatctttattta
71671	1312551	+	CLJU_c12140	+	87	cca	2	[1312550, 1312552]	pro	P	leu	L	cta	Missense	agg	[1312563, 1312565]	tcttataccatctttattta
71672	1312564	-	CLJU_c12140	+	91	aag	3	[1312564, 1312562]	lys	K	lys	K	aaa	Nonsense	tgg	[1312552, 1312550]	aagctttccttaaataaaga
71673	1312565	-	CLJU_c12140	+	92	gaa	1	[1312567, 1312565]	glu	E	lys	K	aaa	Missense	tgg	[1312552, 1312550]	aagctttccttaaataaaga
71674	1312569	-	CLJU_c12140	+	93	agc	2	[1312570, 1312568]	ser	S	asn	N	aac	Missense	tgg	[1312552, 1312550]	aagctttccttaaataaaga
71675	1312603	-	CLJU_c12140	+	104	cag	3	[1312603, 1312601]	gln	Q	gln	Q	caa	Nonsense	tgg	[1312586, 1312584]	catctgaatattggcagcag
71676	1312606	-	CLJU_c12140	+	105	atg	3	[1312606, 1312604]	met_START	M	ile	I	ata	Missense	tgg	[1312595, 1312593]	gtctattaacatctgaatat
71677	1312613	-	CLJU_c12140	+	108	gac	1	[1312615, 1312613]	asp	D	asn	N	aac	Missense	tgg	[1312595, 1312593]	gtctattaacatctgaatat
71678	1312626	+	CLJU_c12140	+	112	gca	2	[1312625, 1312627]	ala	A	val	V	gta	Missense	agg	[1312644, 1312646]	tgcaaaactaaagttaatcc
71679	1312631	+	CLJU_c12140	+	114	cta	1	[1312631, 1312633]	leu	L	leu	L	tta	Nonsense	agg	[1312644, 1312646]	tgcaaaactaaagttaatcc
71680	1312729	+	CLJU_c12140	+	146	ttc	3	[1312727, 1312729]	phe	F	phe	F	ttt	Nonsense	tgg	[1312746, 1312748]	attcgatttcttaatgaata
71681	1312735	+	CLJU_c12140	+	148	ttc	3	[1312733, 1312735]	phe	F	phe	F	ttt	Nonsense	tgg	[1312746, 1312748]	attcgatttcttaatgaata
71682	1312832	+	CLJU_c12140	+	181	ctt	1	[1312832, 1312834]	leu	L	phe	F	ttt	Missense	cgg	[1312845, 1312847]	aagtttgctttcggcattcc
71683	1312857	-	CLJU_c12140	+	189	aga	2	[1312858, 1312856]	arg	R	lys	K	aaa	Missense	cgg	[1312846, 1312844]	ataggttttctactatttac
71684	1312878	-	CLJU_c12140	+	196	tgc	2	[1312879, 1312877]	cys	C	tyr	Y	tac	Missense	agg	[1312864, 1312862]	tgacagcatatttttttaat
71685	1312881	-	CLJU_c12140	+	197	tgt	2	[1312882, 1312880]	cys	C	tyr	Y	tat	Missense	agg	[1312864, 1312862]	tgacagcatatttttttaat
71686	1312883	+	CLJU_c12140	+	198	cat	1	[1312883, 1312885]	his	H	tyr	Y	tat	Missense	agg	[1312900, 1312902]	tgtcatgcagataagatatt
71687	1312887	+	CLJU_c12140	+	199	gca	2	[1312886, 1312888]	ala	A	val	V	gta	Missense	agg	[1312900, 1312902]	tgtcatgcagataagatatt
71688	1312928	+	CLJU_c12140	+	213	cta	1	[1312928, 1312930]	leu	L	leu	L	tta	Nonsense	tgg	[1312941, 1312943]	gattatgctaagtgctcttg
71689	1312964	+	CLJU_c12140	+	225	ctt	1	[1312964, 1312966]	leu	L	phe	F	ttt	Missense	['agg', 'tgg']	[[1312977, 1312979], [1312980, 1312982]]	['ttttatacttatatttttaa', 'tatacttatatttttaaagg']
71690	1313023	+	CLJU_c12140	+	244	aac	3	[1313021, 1313023]	asn	N	asn	N	aat	Nonsense	tgg	[1313038, 1313040]	tttaacataataccttattt
71691	1313031	+	CLJU_c12140	+	247	cct	2	[1313030, 1313032]	pro	P	leu	L	ctt	Missense	tgg	[1313050, 1313052]	ccttattttggacctatatt
71692	1313042	+	CLJU_c12140	+	251	cct	1	[1313042, 1313044]	pro	P	ser	S	tct	Missense	cgg	[1313061, 1313063]	acctatatttggggctctcc
71693	1313043	+	CLJU_c12140	+	251	cct	2	[1313042, 1313044]	pro	P	leu	L	ctt	Missense	cgg	[1313061, 1313063]	acctatatttggggctctcc
71694	1313051	-	CLJU_c12140	+	254	ggg	1	[1313053, 1313051]	gly	G	arg	R	agg	Missense	agg	[1313032, 1313030]	ccaaatataggtccaaaata
71695	1313062	-	CLJU_c12140	+	257	ccg	3	[1313062, 1313060]	pro	P	pro	P	cca	Nonsense	agg	[1313044, 1313042]	gccgggagagccccaaatat
71696	1313063	-	CLJU_c12140	+	258	gct	1	[1313065, 1313063]	ala	A	thr	T	act	Missense	agg	[1313044, 1313042]	gccgggagagccccaaatat
71697	1313075	-	CLJU_c12140	+	262	gcc	1	[1313077, 1313075]	ala	A	thr	T	acc	Missense	cgg	[1313062, 1313060]	gtaagggctataactatagc
71698	1313078	+	CLJU_c12140	+	263	ctt	1	[1313078, 1313080]	leu	L	phe	F	ttt	Missense	cgg	[1313097, 1313099]	ccttacaaaatctccagaaa
71699	1313082	+	CLJU_c12140	+	264	aca	2	[1313081, 1313083]	thr	T	ile	I	ata	Missense	cgg	[1313097, 1313099]	ccttacaaaatctccagaaa
71700	1313088	+	CLJU_c12140	+	266	tct	2	[1313087, 1313089]	ser	S	phe	F	ttt	Missense	tgg	[1313105, 1313107]	aatctccagaaacggcttta
71701	1313090	+	CLJU_c12140	+	267	cca	1	[1313090, 1313092]	pro	P	ser	S	tca	Missense	tgg	[1313105, 1313107]	aatctccagaaacggcttta
71702	1313091	+	CLJU_c12140	+	267	cca	2	[1313090, 1313092]	pro	P	leu	L	cta	Missense	tgg	[1313105, 1313107]	aatctccagaaacggcttta
71703	1313093	-	CLJU_c12140	+	268	gaa	1	[1313095, 1313093]	glu	E	lys	K	aaa	Missense	agg	[1313079, 1313077]	ccgtttctggagattttgta
71704	1313097	+	CLJU_c12140	+	269	acg	2	[1313096, 1313098]	thr	T	met_START	M	atg	Missense	cgg	[1313112, 1313114]	agaaacggctttatggacag
71705	1313098	-	CLJU_c12140	+	269	acg	3	[1313098, 1313096]	thr	T	thr	T	aca	Nonsense	agg	[1313079, 1313077]	ccgtttctggagattttgta
71706	1313100	+	CLJU_c12140	+	270	gct	2	[1313099, 1313101]	ala	A	val	V	gtt	Missense	['cgg', 'tgg']	[[1313112, 1313114], [1313117, 1313119]]	['agaaacggctttatggacag', 'cggctttatggacagcggta']
71707	1313106	-	CLJU_c12140	+	272	tgg	2	[1313107, 1313105]	trp	W	STOP	*	tag	Nonsense (stop)	tgg	[1313092, 1313090]	gctgtccataaagccgtttc
71708	1313107	-	CLJU_c12140	+	272	tgg	3	[1313107, 1313105]	trp	W	STOP	*	tga	Nonsense (stop)	tgg	[1313092, 1313090]	gctgtccataaagccgtttc
71709	1313111	-	CLJU_c12140	+	274	gcg	1	[1313113, 1313111]	ala	A	thr	T	acg	Missense	tgg	[1313092, 1313090]	gctgtccataaagccgtttc
71710	1313126	+	CLJU_c12140	+	279	ctt	1	[1313126, 1313128]	leu	L	phe	F	ttt	Missense	agg	[1313143, 1313145]	tatcttctgcagcagataga
71711	1313129	+	CLJU_c12140	+	280	ctg	1	[1313129, 1313131]	leu	L	leu	L	ttg	Nonsense	agg	[1313143, 1313145]	tatcttctgcagcagataga
71712	1313132	+	CLJU_c12140	+	281	cag	1	[1313132, 1313134]	gln	Q	STOP	*	tag	Nonsense (stop)	agg	[1313143, 1313145]	tatcttctgcagcagataga
71713	1313149	+	CLJU_c12140	+	286	aac	3	[1313147, 1313149]	asn	N	asn	N	aat	Nonsense	agg	[1313163, 1313165]	aggaaacatactatcaccta
71714	1313153	+	CLJU_c12140	+	288	cta	1	[1313153, 1313155]	leu	L	leu	L	tta	Nonsense	agg	[1313170, 1313172]	atactatcacctaaggttac
71715	1313157	+	CLJU_c12140	+	289	tca	2	[1313156, 1313158]	ser	S	leu	L	tta	Missense	agg	[1313170, 1313172]	atactatcacctaaggttac
71716	1313159	+	CLJU_c12140	+	290	cct	1	[1313159, 1313161]	pro	P	ser	S	tct	Missense	agg	[1313170, 1313172]	atactatcacctaaggttac
71717	1313172	-	CLJU_c12140	+	294	gga	2	[1313173, 1313171]	gly	G	glu	E	gaa	Missense	agg	[1313161, 1313159]	atgctatctcctgtaacctt
71718	1313174	-	CLJU_c12140	+	295	gat	1	[1313176, 1313174]	asp	D	asn	N	aat	Missense	agg	[1313161, 1313159]	atgctatctcctgtaacctt
71719	1313178	-	CLJU_c12140	+	296	agc	2	[1313179, 1313177]	ser	S	asn	N	aac	Missense	agg	[1313161, 1313159]	atgctatctcctgtaacctt
71720	1313203	+	CLJU_c12140	+	304	gtc	3	[1313201, 1313203]	val	V	val	V	gtt	Nonsense	tgg	[1313221, 1313223]	gtcattcttctattaatagt
71721	1313207	+	CLJU_c12140	+	306	ctt	1	[1313207, 1313209]	leu	L	phe	F	ttt	Missense	['tgg', 'agg']	[[1313221, 1313223], [1313224, 1313226]]	['gtcattcttctattaatagt', 'attcttctattaatagttgg']
71722	1313210	+	CLJU_c12140	+	307	cta	1	[1313210, 1313212]	leu	L	leu	L	tta	Nonsense	['tgg', 'agg']	[[1313221, 1313223], [1313224, 1313226]]	['gtcattcttctattaatagt', 'attcttctattaatagttgg']
71723	1313235	+	CLJU_c12140	+	315	tca	2	[1313234, 1313236]	ser	S	leu	L	tta	Missense	tgg	[1313250, 1313252]	gatatcaggatttattggaa
71724	1313279	-	CLJU_c12140	+	330	gtt	1	[1313281, 1313279]	val	V	ile	I	att	Missense	agg	[1313266, 1313264]	actttaactaaaactccaaa
71725	1313285	-	CLJU_c12140	+	332	gtt	1	[1313287, 1313285]	val	V	ile	I	att	Missense	agg	[1313266, 1313264]	actttaactaaaactccaaa
71726	1313308	+	CLJU_c12140	+	339	tac	3	[1313306, 1313308]	tyr	Y	tyr	Y	tat	Nonsense	agg	[1313320, 1313322]	ctgaattactatatgtttta
71727	1313782	-	alaS	+	31	gtg	1	[1313784, 1313782]	val	V	met_START	M	atg	Missense	tgg	[1313769, 1313767]	ttgggcactaaagaaaaact
71728	1313784	-	alaS	+	31	gtg	3	[1313784, 1313782]	val	V	val	V	gta	Nonsense	tgg	[1313769, 1313767]	ttgggcactaaagaaaaact
71729	1313799	-	alaS	+	36	aag	3	[1313799, 1313797]	lys	K	lys	K	aaa	Nonsense	tgg	[1313788, 1313786]	aagtaagctcttatcattat
71730	1313801	-	alaS	+	37	agc	2	[1313802, 1313800]	ser	S	asn	N	aac	Missense	tgg	[1313788, 1313786]	aagtaagctcttatcattat
71731	1313802	+	alaS	+	37	agc	3	[1313800, 1313802]	ser	S	ser	S	agt	Nonsense	agg	[1313820, 1313822]	agcttacttcttataaatgc
71732	1313806	+	alaS	+	39	ctt	1	[1313806, 1313808]	leu	L	phe	F	ttt	Missense	['agg', 'tgg']	[[1313820, 1313822], [1313825, 1313827]]	['agcttacttcttataaatgc', 'acttcttataaatgcaggaa']
71733	1313809	+	alaS	+	40	ctt	1	[1313809, 1313811]	leu	L	phe	F	ttt	Missense	['agg', 'tgg']	[[1313820, 1313822], [1313825, 1313827]]	['agcttacttcttataaatgc', 'acttcttataaatgcaggaa']
71734	1313831	+	alaS	+	47	cct	2	[1313830, 1313832]	pro	P	leu	L	ctt	Missense	agg	[1313850, 1313852]	cctcttaaaccctattttac
71735	1313833	+	alaS	+	48	ctt	1	[1313833, 1313835]	leu	L	phe	F	ttt	Missense	agg	[1313850, 1313852]	cctcttaaaccctattttac
71736	1313839	+	alaS	+	50	ccc	1	[1313839, 1313841]	pro	P	ser	S	tcc	Missense	['agg', 'agg']	[[1313850, 1313852], [1313858, 1313860]]	['cctcttaaaccctattttac', 'accctattttacaggattga']
71737	1313840	+	alaS	+	50	ccc	2	[1313839, 1313841]	pro	P	leu	L	ctc	Missense	agg	[1313858, 1313860]	accctattttacaggattga
71738	1313841	+	alaS	+	50	ccc	3	[1313839, 1313841]	pro	P	pro	P	cct	Nonsense	agg	[1313858, 1313860]	accctattttacaggattga
71739	1313851	-	alaS	+	54	gga	1	[1313853, 1313851]	gly	G	arg	R	aga	Missense	agg	[1313832, 1313830]	cctgtaaaatagggtttaag
71740	1313856	-	alaS	+	55	ttg	3	[1313856, 1313854]	leu	L	leu	L	tta	Nonsense	agg	[1313842, 1313840]	aaccttcaatcctgtaaaat
71741	1313859	-	alaS	+	56	aag	3	[1313859, 1313857]	lys	K	lys	K	aaa	Nonsense	agg	[1313842, 1313840]	aaccttcaatcctgtaaaat
71742	1313860	-	alaS	+	57	gtt	1	[1313862, 1313860]	val	V	ile	I	att	Missense	agg	[1313842, 1313840]	aaccttcaatcctgtaaaat
71743	1313863	+	alaS	+	58	cca	1	[1313863, 1313865]	pro	P	ser	S	tca	Missense	agg	[1313875, 1313877]	tgaaggttccacctagaaaa
71744	1313864	+	alaS	+	58	cca	2	[1313863, 1313865]	pro	P	leu	L	cta	Missense	agg	[1313875, 1313877]	tgaaggttccacctagaaaa
71745	1313876	-	alaS	+	62	agg	2	[1313877, 1313875]	arg	R	lys	K	aag	Missense	tgg	[1313865, 1313863]	gtagtcaccctttttctagg
71746	1313877	-	alaS	+	62	agg	3	[1313877, 1313875]	arg	R	arg	R	aga	Nonsense	tgg	[1313865, 1313863]	gtagtcaccctttttctagg
71747	1313878	-	alaS	+	63	gtg	1	[1313880, 1313878]	val	V	met_START	M	atg	Missense	tgg	[1313865, 1313863]	gtagtcaccctttttctagg
71748	1313880	-	alaS	+	63	gtg	3	[1313880, 1313878]	val	V	val	V	gta	Nonsense	['agg', 'tgg']	[[1313868, 1313866], [1313865, 1313863]]	['caggtagtcaccctttttct', 'gtagtcaccctttttctagg']
71749	1313890	+	alaS	+	67	cag	1	[1313890, 1313892]	gln	Q	STOP	*	tag	Nonsense (stop)	agg	[1313907, 1313909]	tgtcagaaatgtataagaac
71750	1313903	-	alaS	+	71	aga	2	[1313904, 1313902]	arg	R	lys	K	aaa	Missense	agg	[1313887, 1313885]	tgttcttatacatttctgac
71751	1313906	+	alaS	+	72	aca	2	[1313905, 1313907]	thr	T	ile	I	ata	Missense	tgg	[1313925, 1313927]	acaggggatattgaaaatgt
71752	1313948	+	alaS	+	86	acc	2	[1313947, 1313949]	thr	T	ile	I	atc	Missense	tgg	[1313964, 1313966]	ggtaccttttttgagatgct
71753	1313949	+	alaS	+	86	acc	3	[1313947, 1313949]	thr	T	thr	T	act	Nonsense	tgg	[1313964, 1313966]	ggtaccttttttgagatgct
71754	1313956	-	alaS	+	89	gag	1	[1313958, 1313956]	glu	E	lys	K	aag	Missense	tgg	[1313938, 1313936]	ctcaaaaaaggtaccatgtc
71755	1313961	-	alaS	+	90	atg	3	[1313961, 1313959]	met_START	M	ile	I	ata	Missense	agg	[1313950, 1313948]	atttccaagcatctcaaaaa
71756	1313962	+	alaS	+	91	ctt	1	[1313962, 1313964]	leu	L	phe	F	ttt	Missense	tgg	[1313979, 1313981]	atgcttggaaatttttcatt
71757	1313965	-	alaS	+	92	gga	1	[1313967, 1313965]	gly	G	arg	R	aga	Missense	agg	[1313950, 1313948]	atttccaagcatctcaaaaa
71758	1313966	-	alaS	+	92	gga	2	[1313967, 1313965]	gly	G	glu	E	gaa	Missense	agg	[1313950, 1313948]	atttccaagcatctcaaaaa
71759	1313991	+	alaS	+	100	ttc	3	[1313989, 1313991]	phe	F	phe	F	ttt	Nonsense	tgg	[1314010, 1314012]	tcaaagaagaagtaattcct
71760	1314064	-	alaS	+	125	gtc	1	[1314066, 1314064]	val	V	ile	I	atc	Missense	agg	[1314048, 1314046]	gtgacatataatttatcttt
71761	1314084	+	alaS	+	131	gac	3	[1314082, 1314084]	asp	D	asp	D	gat	Nonsense	tgg	[1314103, 1314105]	acgatgaagcttatgatata
71762	1314092	+	alaS	+	134	gct	2	[1314091, 1314093]	ala	A	val	V	gtt	Missense	tgg	[1314103, 1314105]	acgatgaagcttatgatata
71763	1314128	+	alaS	+	146	cca	2	[1314127, 1314129]	pro	P	leu	L	cta	Missense	agg	[1314147, 1314149]	ccatctagaatattcagact
71764	1314131	+	alaS	+	147	tct	2	[1314130, 1314132]	ser	S	phe	F	ttt	Missense	agg	[1314147, 1314149]	ccatctagaatattcagact
71765	1314143	-	alaS	+	151	aga	2	[1314144, 1314142]	arg	R	lys	K	aaa	Missense	tgg	[1314129, 1314127]	cctagtctgaatattctaga
71766	1314148	-	alaS	+	153	gga	1	[1314150, 1314148]	gly	G	arg	R	aga	Missense	tgg	[1314129, 1314127]	cctagtctgaatattctaga
71767	1314172	+	alaS	+	161	cat	1	[1314172, 1314174]	his	H	tyr	Y	tat	Missense	tgg	[1314189, 1314191]	gaacatggagcaggaccctg
71768	1314184	+	alaS	+	165	ccc	1	[1314184, 1314186]	pro	P	ser	S	tcc	Missense	cgg	[1314200, 1314202]	aggaccctgtggaccttgtt
71769	1314185	+	alaS	+	165	ccc	2	[1314184, 1314186]	pro	P	leu	L	ctc	Missense	cgg	[1314200, 1314202]	aggaccctgtggaccttgtt
71770	1314186	+	alaS	+	165	ccc	3	[1314184, 1314186]	pro	P	pro	P	cct	Nonsense	cgg	[1314200, 1314202]	aggaccctgtggaccttgtt
71771	1314200	+	alaS	+	170	tcg	2	[1314199, 1314201]	ser	S	leu	L	ttg	Missense	agg	[1314219, 1314221]	tcggagattcactatgatag
71772	1314201	-	alaS	+	170	tcg	3	[1314201, 1314199]	ser	S	ser	S	tca	Nonsense	agg	[1314187, 1314185]	aatctccgaacaaggtccac
71773	1314202	-	alaS	+	171	gag	1	[1314204, 1314202]	glu	E	lys	K	aag	Missense	agg	[1314187, 1314185]	aatctccgaacaaggtccac
71774	1314204	-	alaS	+	171	gag	3	[1314204, 1314202]	glu	E	glu	E	gaa	Nonsense	agg	[1314187, 1314185]	aatctccgaacaaggtccac
71775	1314208	+	alaS	+	173	cac	1	[1314208, 1314210]	his	H	tyr	Y	tac	Missense	['agg', 'agg']	[[1314219, 1314221], [1314225, 1314227]]	['tcggagattcactatgatag', 'attcactatgatagaggcga']
71776	1314210	+	alaS	+	173	cac	3	[1314208, 1314210]	his	H	his	H	cat	Nonsense	agg	[1314225, 1314227]	attcactatgatagaggcga
71777	1314214	-	alaS	+	175	gat	1	[1314216, 1314214]	asp	D	asn	N	aat	Missense	agg	[1314195, 1314193]	tcatagtgaatctccgaaca
71778	1314260	+	alaS	+	190	gca	2	[1314259, 1314261]	ala	A	val	V	gta	Missense	agg	[1314274, 1314276]	taaaagcaggtgatagtgac
71779	1314273	+	alaS	+	194	gac	3	[1314271, 1314273]	asp	D	asp	D	gat	Nonsense	tgg	[1314289, 1314291]	gtgacagggtagttgaattt
71780	1314307	+	alaS	+	206	caa	1	[1314307, 1314309]	gln	Q	STOP	*	taa	Nonsense (stop)	agg	[1314326, 1314328]	acaatttgataaagatgaag
71781	1314347	+	alaS	+	219	tct	2	[1314346, 1314348]	ser	S	phe	F	ttt	Missense	cgg	[1314365, 1314367]	ttctcatccaaatatagata
71782	1314349	+	alaS	+	220	cat	1	[1314349, 1314351]	his	H	tyr	Y	tat	Missense	cgg	[1314365, 1314367]	ttctcatccaaatatagata
71783	1314352	+	alaS	+	221	cca	1	[1314352, 1314354]	pro	P	ser	S	tca	Missense	['cgg', 'tgg']	[[1314365, 1314367], [1314371, 1314373]]	['ttctcatccaaatatagata', 'tccaaatatagatacgggta']
71784	1314353	+	alaS	+	221	cca	2	[1314352, 1314354]	pro	P	leu	L	cta	Missense	['cgg', 'tgg']	[[1314365, 1314367], [1314371, 1314373]]	['ttctcatccaaatatagata', 'tccaaatatagatacgggta']
71785	1314366	-	alaS	+	225	acg	3	[1314366, 1314364]	thr	T	thr	T	aca	Nonsense	tgg	[1314354, 1314352]	cccatacccgtatctatatt
71786	1314367	-	alaS	+	226	ggt	1	[1314369, 1314367]	gly	G	ser	S	agt	Missense	tgg	[1314354, 1314352]	cccatacccgtatctatatt
71787	1314368	-	alaS	+	226	ggt	2	[1314369, 1314367]	gly	G	asp	D	gat	Missense	tgg	[1314354, 1314352]	cccatacccgtatctatatt
71788	1314372	-	alaS	+	227	atg	3	[1314372, 1314370]	met_START	M	ile	I	ata	Missense	tgg	[1314354, 1314352]	cccatacccgtatctatatt
71789	1314373	-	alaS	+	228	ggt	1	[1314375, 1314373]	gly	G	ser	S	agt	Missense	tgg	[1314354, 1314352]	cccatacccgtatctatatt
71790	1314389	+	alaS	+	233	gca	2	[1314388, 1314390]	ala	A	val	V	gta	Missense	agg	[1314401, 1314403]	gagaatggcaactataatgc
71791	1314411	+	alaS	+	240	aac	3	[1314409, 1314411]	asn	N	asn	N	aat	Nonsense	tgg	[1314425, 1314427]	taaaaacagtatatttgaag
71792	1314523	-	alaS	+	278	gat	1	[1314525, 1314523]	asp	D	asn	N	aat	Missense	tgg	[1314508, 1314506]	atgatctgttattattctca
71793	1314542	+	alaS	+	284	aca	2	[1314541, 1314543]	thr	T	ile	I	ata	Missense	tgg	[1314558, 1314560]	gttacatttatgataagtga
71794	1314565	+	alaS	+	292	ctt	1	[1314565, 1314567]	leu	L	phe	F	ttt	Missense	agg	[1314579, 1314581]	ggaatacttccatctaatga
71795	1314568	+	alaS	+	293	cca	1	[1314568, 1314570]	pro	P	ser	S	tca	Missense	['agg', 'cgg']	[[1314579, 1314581], [1314585, 1314587]]	['ggaatacttccatctaatga', 'cttccatctaatgaaggccg']
71796	1314569	+	alaS	+	293	cca	2	[1314568, 1314570]	pro	P	leu	L	cta	Missense	cgg	[1314585, 1314587]	cttccatctaatgaaggccg
71797	1314572	+	alaS	+	294	tct	2	[1314571, 1314573]	ser	S	phe	F	ttt	Missense	cgg	[1314585, 1314587]	cttccatctaatgaaggccg
71798	1314581	-	alaS	+	297	ggc	2	[1314582, 1314580]	gly	G	asp	D	gac	Missense	tgg	[1314570, 1314568]	tacccgcggccttcattaga
71799	1314584	-	alaS	+	298	cgc	2	[1314585, 1314583]	arg	R	his	H	cac	Missense	tgg	[1314570, 1314568]	tacccgcggccttcattaga
71800	1314586	-	alaS	+	299	ggg	1	[1314588, 1314586]	gly	G	arg	R	agg	Missense	tgg	[1314570, 1314568]	tacccgcggccttcattaga
71801	1314587	-	alaS	+	299	ggg	2	[1314588, 1314586]	gly	G	glu	E	gag	Missense	tgg	[1314570, 1314568]	tacccgcggccttcattaga
71802	1314588	-	alaS	+	299	ggg	3	[1314588, 1314586]	gly	G	gly	G	gga	Nonsense	tgg	[1314570, 1314568]	tacccgcggccttcattaga
71803	1314595	+	alaS	+	302	ctt	1	[1314595, 1314597]	leu	L	phe	F	ttt	Missense	agg	[1314613, 1314615]	tgcttagaagacttttaaga
71804	1314599	-	alaS	+	303	aga	2	[1314600, 1314598]	arg	R	lys	K	aaa	Missense	cgg	[1314584, 1314582]	gtcttctaagcacatacccg
71805	1314602	-	alaS	+	304	aga	2	[1314603, 1314601]	arg	R	lys	K	aaa	Missense	cgg	[1314584, 1314582]	gtcttctaagcacatacccg
71806	1314620	+	alaS	+	310	gca	2	[1314619, 1314621]	ala	A	val	V	gta	Missense	tgg	[1314639, 1314641]	gcaaagcatggaaagtccct
71807	1314625	+	alaS	+	312	cat	1	[1314625, 1314627]	his	H	tyr	Y	tat	Missense	tgg	[1314639, 1314641]	gcaaagcatggaaagtccct
71808	1314635	+	alaS	+	315	tcc	2	[1314634, 1314636]	ser	S	phe	F	ttc	Missense	['agg', 'agg']	[[1314647, 1314649], [1314651, 1314653]]	['tggaaagtcccttggtatta', 'aagtcccttggtattaagga']
71809	1314636	+	alaS	+	315	tcc	3	[1314634, 1314636]	ser	S	ser	S	tct	Nonsense	['agg', 'agg']	[[1314647, 1314649], [1314651, 1314653]]	['tggaaagtcccttggtatta', 'aagtcccttggtattaagga']
71810	1314637	+	alaS	+	316	ctt	1	[1314637, 1314639]	leu	L	phe	F	ttt	Missense	agg	[1314651, 1314653]	aagtcccttggtattaagga
71811	1314649	-	alaS	+	320	gaa	1	[1314651, 1314649]	glu	E	lys	K	aaa	Missense	agg	[1314638, 1314636]	aaaatccttccttaatacca
71812	1314652	-	alaS	+	321	gga	1	[1314654, 1314652]	gly	G	arg	R	aga	Missense	agg	[1314638, 1314636]	aaaatccttccttaatacca
71813	1314653	-	alaS	+	321	gga	2	[1314654, 1314652]	gly	G	glu	E	gaa	Missense	agg	[1314638, 1314636]	aaaatccttccttaatacca
71814	1314681	+	alaS	+	330	gtc	3	[1314679, 1314681]	val	V	val	V	gtt	Nonsense	cgg	[1314696, 1314698]	gttgtcataaacaattcttg
71815	1314724	-	alaS	+	345	gaa	1	[1314726, 1314724]	glu	E	lys	K	aaa	Missense	agg	[1314708, 1314706]	tcttctttttccttcaattc
71816	1314727	-	alaS	+	346	gag	1	[1314729, 1314727]	glu	E	lys	K	aag	Missense	agg	[1314708, 1314706]	tcttctttttccttcaattc
71817	1314907	-	alaS	+	406	gaa	1	[1314909, 1314907]	glu	E	lys	K	aaa	Missense	agg	[1314891, 1314889]	atttcttgggtaagttctat
71818	1314916	-	alaS	+	409	gaa	1	[1314918, 1314916]	glu	E	lys	K	aaa	Missense	tgg	[1314905, 1314903]	ctttttcttctaatatttct
71819	1314919	-	alaS	+	410	gaa	1	[1314921, 1314919]	glu	E	lys	K	aaa	Missense	tgg	[1314905, 1314903]	ctttttcttctaatatttct
71820	1314955	+	alaS	+	422	cag	1	[1314955, 1314957]	gln	Q	STOP	*	tag	Nonsense (stop)	agg	[1314973, 1314975]	atcagaatatgaaagatcag
71821	1314998	+	alaS	+	436	gca	2	[1314997, 1314999]	ala	A	val	V	gta	Missense	tgg	[1315013, 1315015]	tagagcagagaccaattata
71822	1315018	-	alaS	+	443	gca	1	[1315020, 1315018]	ala	A	thr	T	aca	Missense	tgg	[1315006, 1315004]	attttctgctcccatataat
71823	1315021	-	alaS	+	444	gaa	1	[1315023, 1315021]	glu	E	lys	K	aaa	Missense	tgg	[1315006, 1315004]	attttctgctcccatataat
71824	1315045	+	alaS	+	452	cct	1	[1315045, 1315047]	pro	P	ser	S	tct	Missense	cgg	[1315061, 1315063]	aattccttttgaaataaata
71825	1315046	+	alaS	+	452	cct	2	[1315045, 1315047]	pro	P	leu	L	ctt	Missense	cgg	[1315061, 1315063]	aattccttttgaaataaata
71826	1315062	-	alaS	+	457	acg	3	[1315062, 1315060]	thr	T	thr	T	aca	Nonsense	agg	[1315047, 1315045]	aataccgtatttatttcaaa
71827	1315063	-	alaS	+	458	gta	1	[1315065, 1315063]	val	V	ile	I	ata	Missense	agg	[1315047, 1315045]	aataccgtatttatttcaaa
71828	1315114	-	alaS	+	475	gta	1	[1315116, 1315114]	val	V	ile	I	ata	Missense	tgg	[1315099, 1315097]	ttttacaattaatttaactt
71829	1315136	+	alaS	+	482	tct	2	[1315135, 1315137]	ser	S	phe	F	ttt	Missense	agg	[1315149, 1315151]	tttgtatctgttttaaacga
71830	1315146	+	alaS	+	485	aac	3	[1315144, 1315146]	asn	N	asn	N	aat	Nonsense	agg	[1315158, 1315160]	gttttaaacgaaggagaaga
71831	1315181	+	alaS	+	497	acg	2	[1315180, 1315182]	thr	T	met_START	M	atg	Missense	tgg	[1315199, 1315201]	tacgcctttttatgctgaaa
71832	1315183	+	alaS	+	498	cct	1	[1315183, 1315185]	pro	P	ser	S	tct	Missense	tgg	[1315199, 1315201]	tacgcctttttatgctgaaa
71833	1315184	+	alaS	+	498	cct	2	[1315183, 1315185]	pro	P	leu	L	ctt	Missense	['tgg', 'agg']	[[1315199, 1315201], [1315203, 1315205]]	['tacgcctttttatgctgaaa', 'cctttttatgctgaaatggg']
71834	1315193	+	alaS	+	501	gct	2	[1315192, 1315194]	ala	A	val	V	gtt	Missense	['agg', 'agg']	[[1315208, 1315210], [1315212, 1315214]]	['ttatgctgaaatgggaggcc', 'gctgaaatgggaggccaggt']
71835	1315200	-	alaS	+	503	atg	3	[1315200, 1315198]	met_START	M	ile	I	ata	Missense	agg	[1315185, 1315183]	cctcccatttcagcataaaa
71836	1315201	-	alaS	+	504	gga	1	[1315203, 1315201]	gly	G	arg	R	aga	Missense	agg	[1315185, 1315183]	cctcccatttcagcataaaa
71837	1315202	-	alaS	+	504	gga	2	[1315203, 1315201]	gly	G	glu	E	gaa	Missense	agg	[1315185, 1315183]	cctcccatttcagcataaaa
71838	1315204	-	alaS	+	505	ggc	1	[1315206, 1315204]	gly	G	ser	S	agc	Missense	agg	[1315185, 1315183]	cctcccatttcagcataaaa
71839	1315206	+	alaS	+	505	ggc	3	[1315204, 1315206]	gly	G	gly	G	ggt	Nonsense	agg	[1315220, 1315222]	gggaggccaggtaggagaca
71840	1315207	+	alaS	+	506	cag	1	[1315207, 1315209]	gln	Q	STOP	*	tag	Nonsense (stop)	agg	[1315220, 1315222]	gggaggccaggtaggagaca
71841	1315221	-	alaS	+	510	aag	3	[1315221, 1315219]	lys	K	lys	K	aaa	Nonsense	tgg	[1315208, 1315206]	cagttcccttgtctcctacc
71842	1315222	-	alaS	+	511	gga	1	[1315224, 1315222]	gly	G	arg	R	aga	Missense	tgg	[1315208, 1315206]	cagttcccttgtctcctacc
71843	1315223	-	alaS	+	511	gga	2	[1315224, 1315222]	gly	G	glu	E	gaa	Missense	tgg	[1315208, 1315206]	cagttcccttgtctcctacc
71844	1315291	+	alaS	+	534	cta	1	[1315291, 1315293]	leu	L	leu	L	tta	Nonsense	agg	[1315304, 1315306]	aaaggtactacattttgtta
71845	1315313	+	alaS	+	541	tca	2	[1315312, 1315314]	ser	S	leu	L	tta	Missense	['tgg', 'agg']	[[1315328, 1315330], [1315331, 1315333]]	['tatttcaggaagtataaatt', 'ttcaggaagtataaatttgg']
71846	1315345	+	alaS	+	552	ctg	1	[1315345, 1315347]	leu	L	leu	L	ttg	Nonsense	agg	[1315358, 1315360]	aattgaactgagtgtagacg
71847	1315412	+	alaS	+	574	tct	2	[1315411, 1315413]	ser	S	phe	F	ttt	Missense	agg	[1315431, 1315433]	tctgctttaaaacaagtttt
71848	1315415	+	alaS	+	575	gct	2	[1315414, 1315416]	ala	A	val	V	gtt	Missense	agg	[1315431, 1315433]	tctgctttaaaacaagtttt
71849	1315423	+	alaS	+	578	caa	1	[1315423, 1315425]	gln	Q	STOP	*	taa	Nonsense (stop)	agg	[1315439, 1315441]	aaaacaagttttaggagaac
71850	1315438	+	alaS	+	583	cag	1	[1315438, 1315440]	gln	Q	STOP	*	tag	Nonsense (stop)	tgg	[1315452, 1315454]	ggagaacaggtacatcagtc
71851	1315457	+	alaS	+	589	tct	2	[1315456, 1315458]	ser	S	phe	F	ttt	Missense	agg	[1315474, 1315476]	gttcttatgtagatgaatct
71852	1315512	+	alaS	+	607	agc	3	[1315510, 1315512]	ser	S	ser	S	agt	Nonsense	agg	[1315525, 1315527]	ctgtaagctatgaaaaatta
71853	1315580	+	alaS	+	630	aca	2	[1315579, 1315581]	thr	T	ile	I	ata	Missense	agg	[1315598, 1315600]	aacaactataatgtccttag
71854	1315583	+	alaS	+	631	act	2	[1315582, 1315584]	thr	T	ile	I	att	Missense	agg	[1315598, 1315600]	aacaactataatgtccttag
71855	1315590	-	alaS	+	633	atg	3	[1315590, 1315588]	met_START	M	ile	I	ata	Missense	agg	[1315572, 1315570]	gacattatagttgtttttac
71856	1315609	-	alaS	+	640	gaa	1	[1315611, 1315609]	glu	E	lys	K	aaa	Missense	agg	[1315594, 1315592]	actttctttggcttcctcta
71857	1315613	-	alaS	+	641	agt	2	[1315614, 1315612]	ser	S	asn	N	aat	Missense	agg	[1315594, 1315592]	actttctttggcttcctcta
71858	1315618	-	alaS	+	643	gca	1	[1315620, 1315618]	ala	A	thr	T	aca	Missense	tgg	[1315606, 1315604]	tgctattgcaccactttctt
71859	1315624	-	alaS	+	645	gca	1	[1315626, 1315624]	ala	A	thr	T	aca	Missense	tgg	[1315606, 1315604]	tgctattgcaccactttctt
71860	1315627	+	alaS	+	646	ctt	1	[1315627, 1315629]	leu	L	phe	F	ttt	Missense	agg	[1315646, 1315648]	acttttcgacaacaaatata
71861	1315632	+	alaS	+	647	ttc	3	[1315630, 1315632]	phe	F	phe	F	ttt	Nonsense	agg	[1315646, 1315648]	acttttcgacaacaaatata
71862	1315635	+	alaS	+	648	gac	3	[1315633, 1315635]	asp	D	asp	D	gat	Nonsense	agg	[1315646, 1315648]	acttttcgacaacaaatata
71863	1315638	+	alaS	+	649	aac	3	[1315636, 1315638]	asn	N	asn	N	aat	Nonsense	agg	[1315657, 1315659]	acaaatataaggatgaagta
71864	1315667	+	alaS	+	659	tcc	2	[1315666, 1315668]	ser	S	phe	F	ttc	Missense	agg	[1315685, 1315687]	ttccgtaggaaatttcagca
71865	1315668	+	alaS	+	659	tcc	3	[1315666, 1315668]	ser	S	ser	S	tct	Nonsense	agg	[1315685, 1315687]	ttccgtaggaaatttcagca
71866	1315680	+	alaS	+	663	ttc	3	[1315678, 1315680]	phe	F	phe	F	ttt	Nonsense	['tgg', 'agg']	[[1315695, 1315697], [1315698, 1315700]]	['aatttcagcaaggaactttg', 'ttcagcaaggaactttgtgg']
71867	1315682	-	alaS	+	664	agc	2	[1315683, 1315681]	ser	S	asn	N	aac	Missense	cgg	[1315669, 1315667]	ttccttgctgaaatttccta
71868	1315683	+	alaS	+	664	agc	3	[1315681, 1315683]	ser	S	ser	S	agt	Nonsense	['tgg', 'agg']	[[1315695, 1315697], [1315698, 1315700]]	['aatttcagcaaggaactttg', 'ttcagcaaggaactttgtgg']
71869	1315686	-	alaS	+	665	aag	3	[1315686, 1315684]	lys	K	lys	K	aaa	Nonsense	cgg	[1315669, 1315667]	ttccttgctgaaatttccta
71870	1315687	-	alaS	+	666	gaa	1	[1315689, 1315687]	glu	E	lys	K	aaa	Missense	cgg	[1315669, 1315667]	ttccttgctgaaatttccta
71871	1315703	+	alaS	+	671	act	2	[1315702, 1315704]	thr	T	ile	I	att	Missense	tgg	[1315719, 1315721]	ggtactcatgtaagtaattc
71872	1315705	+	alaS	+	672	cat	1	[1315705, 1315707]	his	H	tyr	Y	tat	Missense	tgg	[1315719, 1315721]	ggtactcatgtaagtaattc
71873	1315748	+	alaS	+	686	tct	2	[1315747, 1315749]	ser	S	phe	F	ttt	Missense	tgg	[1315767, 1315769]	tctgaaactggaatagcagc
71874	1315754	+	alaS	+	688	act	2	[1315753, 1315755]	thr	T	ile	I	att	Missense	tgg	[1315767, 1315769]	tctgaaactggaatagcagc
71875	1315787	+	alaS	+	699	gca	2	[1315786, 1315788]	ala	A	val	V	gta	Missense	tgg	[1315802, 1315804]	agaagcagttacaggtaaga
71876	1315904	+	alaS	+	738	tct	2	[1315903, 1315905]	ser	S	phe	F	ttt	Missense	tgg	[1315922, 1315924]	atctagtgaactgaaagaat
71877	1315988	+	alaS	+	766	tca	2	[1315987, 1315989]	ser	S	leu	L	tta	Missense	['agg', 'agg']	[[1316001, 1316003], [1316004, 1316006]]	['ttaaagtcagtagagaaaat', 'aagtcagtagagaaaatagg']
71878	1316051	+	alaS	+	787	tct	2	[1316050, 1316052]	ser	S	phe	F	ttt	Missense	tgg	[1316063, 1316065]	tggaaattctcttagggaat
71879	1316066	+	alaS	+	792	gct	2	[1316065, 1316067]	ala	A	val	V	gtt	Missense	agg	[1316077, 1316079]	gggaattggctgataaaatc
71880	1316107	+	alaS	+	806	ctt	1	[1316107, 1316109]	leu	L	phe	F	ttt	Missense	['agg', 'agg']	[[1316121, 1316123], [1316124, 1316126]]	['gttttgcttggaagcagcat', 'ttgcttggaagcagcatagg']
71881	1316134	+	alaS	+	815	cag	1	[1316134, 1316136]	gln	Q	STOP	*	tag	Nonsense (stop)	tgg	[1316147, 1316149]	aaaagtgcagcttgtagcta
71882	1316153	+	alaS	+	821	act	2	[1316152, 1316154]	thr	T	ile	I	att	Missense	tgg	[1316172, 1316174]	actaaagaagcagtaaaaag
71883	1316179	+	alaS	+	830	cat	1	[1316179, 1316181]	his	H	tyr	Y	tat	Missense	agg	[1316198, 1316200]	acattgtggaaaaatcataa
71884	1316207	+	alaS	+	839	gca	2	[1316206, 1316208]	ala	A	val	V	gta	Missense	['tgg', 'cgg', 'cgg']	[[1316220, 1316222], [1316223, 1316225], [1316226, 1316228]]	['gaagttgcagccattacagg', 'gttgcagccattacaggtgg', 'gcagccattacaggtggcgg']
71885	1316210	+	alaS	+	840	gcc	2	[1316209, 1316211]	ala	A	val	V	gtc	Missense	['cgg', 'cgg', 'tgg']	[[1316223, 1316225], [1316226, 1316228], [1316229, 1316231]]	['gttgcagccattacaggtgg', 'gcagccattacaggtggcgg', 'gccattacaggtggcggcgg']
71886	1316211	+	alaS	+	840	gcc	3	[1316209, 1316211]	ala	A	ala	A	gct	Nonsense	['cgg', 'cgg', 'tgg']	[[1316223, 1316225], [1316226, 1316228], [1316229, 1316231]]	['gttgcagccattacaggtgg', 'gcagccattacaggtggcgg', 'gccattacaggtggcggcgg']
71887	1316216	+	alaS	+	842	aca	2	[1316215, 1316217]	thr	T	ile	I	ata	Missense	['tgg', 'agg']	[[1316229, 1316231], [1316232, 1316234]]	['gccattacaggtggcggcgg', 'attacaggtggcggcggtgg']
71888	1316224	-	alaS	+	845	ggc	1	[1316226, 1316224]	gly	G	ser	S	agc	Missense	tgg	[1316212, 1316210]	tccaccgccgccacctgtaa
71889	1316225	-	alaS	+	845	ggc	2	[1316226, 1316224]	gly	G	asp	D	gac	Missense	tgg	[1316212, 1316210]	tccaccgccgccacctgtaa
71890	1316227	-	alaS	+	846	ggt	1	[1316229, 1316227]	gly	G	ser	S	agt	Missense	tgg	[1316212, 1316210]	tccaccgccgccacctgtaa
71891	1316228	-	alaS	+	846	ggt	2	[1316229, 1316227]	gly	G	asp	D	gat	Missense	tgg	[1316212, 1316210]	tccaccgccgccacctgtaa
71892	1316230	-	alaS	+	847	gga	1	[1316232, 1316230]	gly	G	arg	R	aga	Missense	tgg	[1316212, 1316210]	tccaccgccgccacctgtaa
71893	1316231	-	alaS	+	847	gga	2	[1316232, 1316230]	gly	G	glu	E	gaa	Missense	tgg	[1316212, 1316210]	tccaccgccgccacctgtaa
71894	1316239	+	alaS	+	850	cct	1	[1316239, 1316241]	pro	P	ser	S	tct	Missense	agg	[1316256, 1316258]	agacctgatatggctcaagc
71895	1316240	+	alaS	+	850	cct	2	[1316239, 1316241]	pro	P	leu	L	ctt	Missense	['agg', 'agg']	[[1316256, 1316258], [1316259, 1316261]]	['agacctgatatggctcaagc', 'cctgatatggctcaagcagg']
71896	1316254	-	alaS	+	855	gca	1	[1316256, 1316254]	ala	A	thr	T	aca	Missense	agg	[1316241, 1316239]	cctcctgcttgagccatatc
71897	1316257	-	alaS	+	856	gga	1	[1316259, 1316257]	gly	G	arg	R	aga	Missense	agg	[1316241, 1316239]	cctcctgcttgagccatatc
71898	1316258	-	alaS	+	856	gga	2	[1316259, 1316257]	gly	G	glu	E	gaa	Missense	agg	[1316241, 1316239]	cctcctgcttgagccatatc
71899	1316260	-	alaS	+	857	gga	1	[1316262, 1316260]	gly	G	arg	R	aga	Missense	agg	[1316241, 1316239]	cctcctgcttgagccatatc
71900	1316281	+	alaS	+	864	caa	1	[1316281, 1316283]	gln	Q	STOP	*	taa	Nonsense (stop)	agg	[1316292, 1316294]	gataagttacaagaagctat
71901	1316284	-	alaS	+	865	gaa	1	[1316286, 1316284]	glu	E	lys	K	aaa	Missense	tgg	[1316271, 1316269]	atagcttcttgtaacttatc
71902	1316287	-	alaS	+	866	gct	1	[1316289, 1316287]	ala	A	thr	T	act	Missense	tgg	[1316271, 1316269]	atagcttcttgtaacttatc
71903	1316448	+	CLJU_c12160	+	19	aca	2	[1316447, 1316449]	thr	T	ile	I	ata	Missense	agg	[1316466, 1316468]	gacaaaggaaatattgactg
71904	1316478	+	CLJU_c12160	+	29	tcg	2	[1316477, 1316479]	ser	S	leu	L	ttg	Missense	agg	[1316491, 1316493]	tatgattcgctaattaaaaa
71905	1316480	+	CLJU_c12160	+	30	cta	1	[1316480, 1316482]	leu	L	leu	L	tta	Nonsense	agg	[1316491, 1316493]	tatgattcgctaattaaaaa
71906	1316501	+	CLJU_c12160	+	37	cca	1	[1316501, 1316503]	pro	P	ser	S	tca	Missense	['tgg', 'tgg']	[[1316514, 1316516], [1316517, 1316519]]	['ctataatccagtaaatcaat', 'taatccagtaaatcaattgg']
71907	1316502	+	CLJU_c12160	+	37	cca	2	[1316501, 1316503]	pro	P	leu	L	cta	Missense	['tgg', 'tgg']	[[1316514, 1316516], [1316517, 1316519]]	['ctataatccagtaaatcaat', 'taatccagtaaatcaattgg']
71908	1316515	-	CLJU_c12160	+	41	ttg	3	[1316515, 1316513]	leu	L	leu	L	tta	Nonsense	tgg	[1316503, 1316501]	tatcccaccaattgatttac
71909	1316516	-	CLJU_c12160	+	42	gtg	1	[1316518, 1316516]	val	V	met_START	M	atg	Missense	tgg	[1316503, 1316501]	tatcccaccaattgatttac
71910	1316518	-	CLJU_c12160	+	42	gtg	3	[1316518, 1316516]	val	V	val	V	gta	Nonsense	tgg	[1316503, 1316501]	tatcccaccaattgatttac
71911	1316519	-	CLJU_c12160	+	43	gga	1	[1316521, 1316519]	gly	G	arg	R	aga	Missense	tgg	[1316503, 1316501]	tatcccaccaattgatttac
71912	1316520	-	CLJU_c12160	+	43	gga	2	[1316521, 1316519]	gly	G	glu	E	gaa	Missense	tgg	[1316503, 1316501]	tatcccaccaattgatttac
71913	1316544	+	CLJU_c12160	+	51	acg	2	[1316543, 1316545]	thr	T	met_START	M	atg	Missense	tgg	[1316563, 1316565]	acgtatataacaaattataa
71914	1316553	+	CLJU_c12160	+	54	aca	2	[1316552, 1316554]	thr	T	ile	I	ata	Missense	agg	[1316570, 1316572]	taacaaattataatggagca
71915	1316568	+	CLJU_c12160	+	59	gca	2	[1316567, 1316569]	ala	A	val	V	gta	Missense	agg	[1316582, 1316584]	atggagcaaggtcattggtt
71916	1316717	+	CLJU_c12170	+	4	ctc	1	[1316717, 1316719]	leu	L	phe	F	ttc	Missense	agg	[1316731, 1316733]	agaatactcggattggatat
71917	1316719	+	CLJU_c12170	+	4	ctc	3	[1316717, 1316719]	leu	L	leu	L	ctt	Nonsense	agg	[1316731, 1316733]	agaatactcggattggatat
71918	1316737	+	CLJU_c12170	+	10	gac	3	[1316735, 1316737]	asp	D	asp	D	gat	Nonsense	tgg	[1316751, 1316753]	aggtgacagaactataggag
71919	1316754	+	CLJU_c12170	+	16	gca	2	[1316753, 1316755]	ala	A	val	V	gta	Missense	tgg	[1316770, 1316772]	gtggcactaagtgacccact
71920	1316756	+	CLJU_c12170	+	17	cta	1	[1316756, 1316758]	leu	L	leu	L	tta	Nonsense	tgg	[1316770, 1316772]	gtggcactaagtgacccact
71921	1316764	+	CLJU_c12170	+	19	gac	3	[1316762, 1316764]	asp	D	asp	D	gat	Nonsense	cgg	[1316778, 1316780]	aagtgacccacttgggataa
71922	1316765	+	CLJU_c12170	+	20	cca	1	[1316765, 1316767]	pro	P	ser	S	tca	Missense	cgg	[1316778, 1316780]	aagtgacccacttgggataa
71923	1316766	+	CLJU_c12170	+	20	cca	2	[1316765, 1316767]	pro	P	leu	L	cta	Missense	['cgg', 'agg']	[[1316778, 1316780], [1316785, 1316787]]	['aagtgacccacttgggataa', 'ccacttgggataacggcaca']
71924	1316768	+	CLJU_c12170	+	21	ctt	1	[1316768, 1316770]	leu	L	phe	F	ttt	Missense	agg	[1316785, 1316787]	ccacttgggataacggcaca
71925	1316779	-	CLJU_c12170	+	24	acg	3	[1316779, 1316777]	thr	T	thr	T	aca	Nonsense	tgg	[1316767, 1316765]	ccttgtgccgttatcccaag
71926	1316780	-	CLJU_c12170	+	25	gca	1	[1316782, 1316780]	ala	A	thr	T	aca	Missense	tgg	[1316767, 1316765]	ccttgtgccgttatcccaag
71927	1316786	-	CLJU_c12170	+	27	gga	1	[1316788, 1316786]	gly	G	arg	R	aga	Missense	tgg	[1316767, 1316765]	ccttgtgccgttatcccaag
71928	1316796	+	CLJU_c12170	+	30	act	2	[1316795, 1316797]	thr	T	ile	I	att	Missense	agg	[1316814, 1316816]	tactgtgagaagaaagaatc
71929	1316813	+	CLJU_c12170	+	36	cag	1	[1316813, 1316815]	gln	Q	STOP	*	tag	Nonsense (stop)	agg	[1316829, 1316831]	gaatcaggaaaaggatattg
71930	1316841	+	CLJU_c12170	+	45	tct	2	[1316840, 1316842]	ser	S	phe	F	ttt	Missense	cgg	[1316857, 1316859]	aagtctatatgtgaaaaata
71931	1316882	+	CLJU_c12170	+	59	ctt	1	[1316882, 1316884]	leu	L	phe	F	ttt	Missense	tgg	[1316899, 1316901]	gggcttcctaaaaatatgaa
71932	1316885	+	CLJU_c12170	+	60	cct	1	[1316885, 1316887]	pro	P	ser	S	tct	Missense	tgg	[1316899, 1316901]	gggcttcctaaaaatatgaa
71933	1316886	+	CLJU_c12170	+	60	cct	2	[1316885, 1316887]	pro	P	leu	L	ctt	Missense	tgg	[1316899, 1316901]	gggcttcctaaaaatatgaa
71934	1316900	-	CLJU_c12170	+	65	ggt	1	[1316902, 1316900]	gly	G	ser	S	agt	Missense	agg	[1316887, 1316885]	aacgtaccattcatattttt
71935	1316901	-	CLJU_c12170	+	65	ggt	2	[1316902, 1316900]	gly	G	asp	D	gat	Missense	agg	[1316887, 1316885]	aacgtaccattcatattttt
71936	1316905	-	CLJU_c12170	+	66	acg	3	[1316905, 1316903]	thr	T	thr	T	aca	Nonsense	agg	[1316887, 1316885]	aacgtaccattcatattttt
71937	1316969	+	CLJU_c12170	+	88	ccc	1	[1316969, 1316971]	pro	P	ser	S	tcc	Missense	tgg	[1316981, 1316983]	taaaagtacccataaagatg
71938	1316970	+	CLJU_c12170	+	88	ccc	2	[1316969, 1316971]	pro	P	leu	L	ctc	Missense	tgg	[1316981, 1316983]	taaaagtacccataaagatg
71939	1316983	-	CLJU_c12170	+	92	tgg	3	[1316983, 1316981]	trp	W	STOP	*	tga	Nonsense (stop)	tgg	[1316972, 1316970]	tctttcatcccacatcttta
71940	1316984	-	CLJU_c12170	+	93	gat	1	[1316986, 1316984]	asp	D	asn	N	aat	Missense	tgg	[1316972, 1316970]	tctttcatcccacatcttta
71941	1316987	-	CLJU_c12170	+	94	gaa	1	[1316989, 1316987]	glu	E	lys	K	aaa	Missense	tgg	[1316972, 1316970]	tctttcatcccacatcttta
71942	1316991	-	CLJU_c12170	+	95	aga	2	[1316992, 1316990]	arg	R	lys	K	aaa	Missense	tgg	[1316972, 1316970]	tctttcatcccacatcttta
71943	1316997	+	CLJU_c12170	+	97	act	2	[1316996, 1316998]	thr	T	ile	I	att	Missense	agg	[1317014, 1317016]	taactactgtagcagctcat
71944	1317000	+	CLJU_c12170	+	98	act	2	[1316999, 1317001]	thr	T	ile	I	att	Missense	agg	[1317014, 1317016]	taactactgtagcagctcat
71945	1317009	+	CLJU_c12170	+	101	gct	2	[1317008, 1317010]	ala	A	val	V	gtt	Missense	agg	[1317027, 1317029]	agctcatagggctatgatag
71946	1317011	+	CLJU_c12170	+	102	cat	1	[1317011, 1317013]	his	H	tyr	Y	tat	Missense	agg	[1317027, 1317029]	agctcatagggctatgatag
71947	1317075	+	CLJU_c12170	+	123	gca	2	[1317074, 1317076]	ala	A	val	V	gta	Missense	agg	[1317094, 1317096]	gcagctatttatatacttca
71948	1317078	+	CLJU_c12170	+	124	gct	2	[1317077, 1317079]	ala	A	val	V	gtt	Missense	agg	[1317094, 1317096]	gcagctatttatatacttca
71949	1317089	+	CLJU_c12170	+	128	ctt	1	[1317089, 1317091]	leu	L	phe	F	ttt	Missense	tgg	[1317102, 1317104]	ttatatacttcaaggatatt
71950	1317378	-	CLJU_c12180	+	27	gat	1	[1317380, 1317378]	asp	D	asn	N	aat	Missense	tgg	[1317361, 1317359]	tatcaaatttagtaaccacc
71951	1317426	-	CLJU_c12180	+	43	gat	1	[1317428, 1317426]	asp	D	asn	N	aat	Missense	agg	[1317413, 1317411]	tcttcatcagcacattcttc
71952	1317429	-	CLJU_c12180	+	44	gaa	1	[1317431, 1317429]	glu	E	lys	K	aaa	Missense	agg	[1317413, 1317411]	tcttcatcagcacattcttc
71953	1317432	-	CLJU_c12180	+	45	gat	1	[1317434, 1317432]	asp	D	asn	N	aat	Missense	agg	[1317413, 1317411]	tcttcatcagcacattcttc
71954	1317483	+	CLJU_c12180	+	62	ctt	1	[1317483, 1317485]	leu	L	phe	F	ttt	Missense	agg	[1317502, 1317504]	tcttgtaacagtagaagatg
71955	1317490	+	CLJU_c12180	+	64	aca	2	[1317489, 1317491]	thr	T	ile	I	ata	Missense	agg	[1317502, 1317504]	tcttgtaacagtagaagatg
71956	1317816	-	fur2	+	8	gaa	1	[1317818, 1317816]	glu	E	lys	K	aaa	Missense	tgg	[1317800, 1317798]	atttctgaagaggaaagttt
71957	1317822	-	fur2	+	10	gag	1	[1317824, 1317822]	glu	E	lys	K	aag	Missense	agg	[1317810, 1317808]	taatctctctatttctgaag
71958	1317824	-	fur2	+	10	gag	3	[1317824, 1317822]	glu	E	glu	E	gaa	Nonsense	agg	[1317810, 1317808]	taatctctctatttctgaag
71959	1317826	-	fur2	+	11	aga	2	[1317827, 1317825]	arg	R	lys	K	aaa	Missense	agg	[1317810, 1317808]	taatctctctatttctgaag
71960	1317839	+	fur2	+	15	agc	3	[1317837, 1317839]	ser	S	ser	S	agt	Nonsense	agg	[1317851, 1317853]	aaaaatagcttaaaagaaaa
71961	1317861	+	fur2	+	23	ctt	1	[1317861, 1317863]	leu	L	phe	F	ttt	Missense	agg	[1317873, 1317875]	gatataaacttacgccgcag
71962	1317882	-	fur2	+	30	gta	1	[1317884, 1317882]	val	V	ile	I	ata	Missense	cgg	[1317869, 1317867]	tcaactacagcacgcctctg
71963	1317885	-	fur2	+	31	gtt	1	[1317887, 1317885]	val	V	ile	I	att	Missense	cgg	[1317869, 1317867]	tcaactacagcacgcctctg
71964	1317888	-	fur2	+	32	gat	1	[1317890, 1317888]	asp	D	asn	N	aat	Missense	cgg	[1317869, 1317867]	tcaactacagcacgcctctg
71965	1317925	+	fur2	+	44	aca	2	[1317924, 1317926]	thr	T	ile	I	ata	Missense	agg	[1317943, 1317945]	tacagaagaaatatatgatc
71966	1317930	-	fur2	+	46	gaa	1	[1317932, 1317930]	glu	E	lys	K	aaa	Missense	agg	[1317919, 1317917]	catatatttcttctgtagta
71967	1317959	+	fur2	+	55	tgc	3	[1317957, 1317959]	cys	C	cys	C	tgt	Nonsense	tgg	[1317973, 1317975]	tgaatgccctgaaattggtt
71968	1317960	+	fur2	+	56	cct	1	[1317960, 1317962]	pro	P	ser	S	tct	Missense	tgg	[1317973, 1317975]	tgaatgccctgaaattggtt
71969	1317961	+	fur2	+	56	cct	2	[1317960, 1317962]	pro	P	leu	L	ctt	Missense	tgg	[1317973, 1317975]	tgaatgccctgaaattggtt
71970	1317974	-	fur2	+	60	ttg	3	[1317974, 1317972]	leu	L	leu	L	tta	Nonsense	agg	[1317962, 1317960]	actgtagccaaaccaatttc
71971	1317975	-	fur2	+	61	gct	1	[1317977, 1317975]	ala	A	thr	T	act	Missense	agg	[1317962, 1317960]	actgtagccaaaccaatttc
71972	1317976	+	fur2	+	61	gct	2	[1317975, 1317977]	ala	A	val	V	gtt	Missense	agg	[1317987, 1317989]	ttggtttggctacagtttac
71973	1317981	-	fur2	+	63	gtt	1	[1317983, 1317981]	val	V	ile	I	att	Missense	agg	[1317962, 1317960]	actgtagccaaaccaatttc
71974	1317991	+	fur2	+	66	aca	2	[1317990, 1317992]	thr	T	ile	I	ata	Missense	agg	[1318006, 1318008]	caggacagtacagcttttag
71975	1317996	+	fur2	+	68	cag	1	[1317996, 1317998]	gln	Q	STOP	*	tag	Nonsense (stop)	agg	[1318013, 1318015]	gtacagcttttagaggatat
71976	1317999	+	fur2	+	69	ctt	1	[1317999, 1318001]	leu	L	phe	F	ttt	Missense	agg	[1318013, 1318015]	gtacagcttttagaggatat
71977	1318016	+	fur2	+	74	ggc	3	[1318014, 1318016]	gly	G	gly	G	ggt	Nonsense	tgg	[1318030, 1318032]	tataggcgttatatgtaaat
71978	1318117	+	fur2	+	108	tct	2	[1318116, 1318118]	ser	S	phe	F	ttt	Missense	cgg	[1318135, 1318137]	ttctaagataattgaagtaa
71979	1318135	+	fur2	+	114	acg	2	[1318134, 1318136]	thr	T	met_START	M	atg	Missense	tgg	[1318147, 1318149]	tgaagtaacggatgatttgt
71980	1318166	-	fur2	+	124	aag	3	[1318166, 1318164]	lys	K	lys	K	aaa	Nonsense	agg	[1318154, 1318152]	tcttctatctttttttctaa
71981	1318170	-	fur2	+	126	gaa	1	[1318172, 1318170]	glu	E	lys	K	aaa	Missense	agg	[1318154, 1318152]	tcttctatctttttttctaa
71982	1318173	-	fur2	+	127	gaa	1	[1318175, 1318173]	glu	E	lys	K	aaa	Missense	agg	[1318154, 1318152]	tcttctatctttttttctaa
71983	1318199	+	fur2	+	135	aac	3	[1318197, 1318199]	asn	N	asn	N	aat	Nonsense	tgg	[1318217, 1318219]	aaccatagtttaaaatttta
71984	1318200	+	fur2	+	136	cat	1	[1318200, 1318202]	his	H	tyr	Y	tat	Missense	tgg	[1318217, 1318219]	aaccatagtttaaaatttta
71985	1318218	-	fur2	+	142	ggc	1	[1318220, 1318218]	gly	G	ser	S	agc	Missense	tgg	[1318201, 1318199]	tgccataaaattttaaacta
71986	1318219	-	fur2	+	142	ggc	2	[1318220, 1318218]	gly	G	asp	D	gac	Missense	tgg	[1318201, 1318199]	tgccataaaattttaaacta
71987	1318322	+	CLJU_c12200	+	10	gtc	3	[1318320, 1318322]	val	V	val	V	gtt	Nonsense	['tgg', 'agg']	[[1318334, 1318336], [1318340, 1318342]]	['gtaaaagtcattccattagg', 'gtcattccattaggtggtct']
71988	1318326	+	CLJU_c12200	+	12	cca	1	[1318326, 1318328]	pro	P	ser	S	tca	Missense	agg	[1318340, 1318342]	gtcattccattaggtggtct
71989	1318327	+	CLJU_c12200	+	12	cca	2	[1318326, 1318328]	pro	P	leu	L	cta	Missense	agg	[1318340, 1318342]	gtcattccattaggtggtct
71990	1318338	+	CLJU_c12200	+	16	cta	1	[1318338, 1318340]	leu	L	leu	L	tta	Nonsense	agg	[1318349, 1318351]	ttaggtggtctaggtgaaat
71991	1318341	-	CLJU_c12200	+	17	ggt	1	[1318343, 1318341]	gly	G	ser	S	agt	Missense	tgg	[1318328, 1318326]	atttcacctagaccacctaa
71992	1318342	-	CLJU_c12200	+	17	ggt	2	[1318343, 1318341]	gly	G	asp	D	gat	Missense	tgg	[1318328, 1318326]	atttcacctagaccacctaa
71993	1318344	-	CLJU_c12200	+	18	gaa	1	[1318346, 1318344]	glu	E	lys	K	aaa	Missense	tgg	[1318328, 1318326]	atttcacctagaccacctaa
71994	1318385	+	CLJU_c12200	+	31	gac	3	[1318383, 1318385]	asp	D	asp	D	gat	Nonsense	tgg	[1318403, 1318405]	gacataatagtaattgattg
71995	1318406	+	CLJU_c12200	+	38	ggc	3	[1318404, 1318406]	gly	G	gly	G	ggt	Nonsense	cgg	[1318417, 1318419]	tgattgtggcatgagtttcc
71996	1318415	+	CLJU_c12200	+	41	ttc	3	[1318413, 1318415]	phe	F	phe	F	ttt	Nonsense	tgg	[1318432, 1318434]	tttcccggatgcagatatgc
71997	1318416	+	CLJU_c12200	+	42	ccg	1	[1318416, 1318418]	pro	P	ser	S	tcg	Missense	tgg	[1318432, 1318434]	tttcccggatgcagatatgc
71998	1318417	+	CLJU_c12200	+	42	ccg	2	[1318416, 1318418]	pro	P	leu	L	ctg	Missense	tgg	[1318432, 1318434]	tttcccggatgcagatatgc
71999	1318430	-	CLJU_c12200	+	46	atg	3	[1318430, 1318428]	met_START	M	ile	I	ata	Missense	cgg	[1318418, 1318416]	atgcccagcatatctgcatc
72000	1318433	-	CLJU_c12200	+	47	ctg	3	[1318433, 1318431]	leu	L	leu	L	cta	Nonsense	cgg	[1318418, 1318416]	atgcccagcatatctgcatc
72001	1318434	-	CLJU_c12200	+	48	ggc	1	[1318436, 1318434]	gly	G	ser	S	agc	Missense	cgg	[1318418, 1318416]	atgcccagcatatctgcatc
72002	1318435	-	CLJU_c12200	+	48	ggc	2	[1318436, 1318434]	gly	G	asp	D	gac	Missense	cgg	[1318418, 1318416]	atgcccagcatatctgcatc
72003	1318515	+	CLJU_c12200	+	75	cat	1	[1318515, 1318517]	his	H	tyr	Y	tat	Missense	agg	[1318529, 1318531]	catggacatgaagaccatat
72004	1318554	-	CLJU_c12200	+	88	gaa	1	[1318556, 1318554]	glu	E	lys	K	aaa	Missense	agg	[1318541, 1318539]	ttgatttcttttagcacata
72005	1318559	+	CLJU_c12200	+	89	atc	3	[1318557, 1318559]	ile	I	ile	I	att	Nonsense	cgg	[1318574, 1318576]	gaaatcaatgttcctgtgta
72006	1318574	+	CLJU_c12200	+	94	tac	3	[1318572, 1318574]	tyr	Y	tyr	Y	tat	Nonsense	tgg	[1318591, 1318593]	gtacggtacgaagttgaccc
72007	1318579	+	CLJU_c12200	+	96	acg	2	[1318578, 1318580]	thr	T	met_START	M	atg	Missense	tgg	[1318591, 1318593]	gtacggtacgaagttgaccc
72008	1318580	-	CLJU_c12200	+	96	acg	3	[1318580, 1318578]	thr	T	thr	T	aca	Nonsense	agg	[1318568, 1318566]	gtcaacttcgtaccgtacac
72009	1318583	-	CLJU_c12200	+	97	aag	3	[1318583, 1318581]	lys	K	lys	K	aaa	Nonsense	agg	[1318568, 1318566]	gtcaacttcgtaccgtacac
72010	1318586	-	CLJU_c12200	+	98	ttg	3	[1318586, 1318584]	leu	L	leu	L	tta	Nonsense	agg	[1318568, 1318566]	gtcaacttcgtaccgtacac
72011	1318602	-	CLJU_c12200	+	104	gag	1	[1318604, 1318602]	glu	E	lys	K	aag	Missense	agg	[1318591, 1318589]	acttactctcaacaataccc
72012	1318604	-	CLJU_c12200	+	104	gag	3	[1318604, 1318602]	glu	E	glu	E	gaa	Nonsense	agg	[1318591, 1318589]	acttactctcaacaataccc
72013	1318606	-	CLJU_c12200	+	105	agt	2	[1318607, 1318605]	ser	S	asn	N	aat	Missense	agg	[1318591, 1318589]	acttactctcaacaataccc
72014	1318610	-	CLJU_c12200	+	106	aag	3	[1318610, 1318608]	lys	K	lys	K	aaa	Nonsense	agg	[1318591, 1318589]	acttactctcaacaataccc
72015	1318660	+	CLJU_c12200	+	123	gca	2	[1318659, 1318661]	ala	A	val	V	gta	Missense	tgg	[1318678, 1318680]	agcaaaggacgtaattaaat
72016	1318667	+	CLJU_c12200	+	125	gac	3	[1318665, 1318667]	asp	D	asp	D	gat	Nonsense	tgg	[1318678, 1318680]	agcaaaggacgtaattaaat
72017	1318725	-	CLJU_c12200	+	145	gat	1	[1318727, 1318725]	asp	D	asn	N	aat	Missense	tgg	[1318714, 1318712]	cagttgaatcagctatactg
72018	1318741	+	CLJU_c12200	+	150	gca	2	[1318740, 1318742]	ala	A	val	V	gta	Missense	agg	[1318757, 1318759]	cttgcaatacatacaccaat
72019	1318746	+	CLJU_c12200	+	152	cat	1	[1318746, 1318748]	his	H	tyr	Y	tat	Missense	agg	[1318757, 1318759]	cttgcaatacatacaccaat
72020	1318770	+	CLJU_c12200	+	160	cat	1	[1318770, 1318772]	his	H	tyr	Y	tat	Missense	agg	[1318786, 1318788]	atttcatactggtgacttta
72021	1318774	+	CLJU_c12200	+	161	act	2	[1318773, 1318775]	thr	T	ile	I	att	Missense	agg	[1318786, 1318788]	atttcatactggtgacttta
72022	1318813	-	CLJU_c12200	+	174	agt	2	[1318814, 1318812]	ser	S	asn	N	aat	Missense	agg	[1318802, 1318800]	tcaattacacttccatcaat
72023	1318815	-	CLJU_c12200	+	175	gta	1	[1318817, 1318815]	val	V	ile	I	ata	Missense	agg	[1318802, 1318800]	tcaattacacttccatcaat
72024	1318821	-	CLJU_c12200	+	177	gat	1	[1318823, 1318821]	asp	D	asn	N	aat	Missense	agg	[1318802, 1318800]	tcaattacacttccatcaat
72025	1318828	+	CLJU_c12200	+	179	gct	2	[1318827, 1318829]	ala	A	val	V	gtt	Missense	agg	[1318844, 1318846]	tttgctaggcttgcagaact
72026	1318833	+	CLJU_c12200	+	181	ctt	1	[1318833, 1318835]	leu	L	phe	F	ttt	Missense	agg	[1318844, 1318846]	tttgctaggcttgcagaact
72027	1318837	+	CLJU_c12200	+	182	gca	2	[1318836, 1318838]	ala	A	val	V	gta	Missense	agg	[1318853, 1318855]	cttgcagaactaggtaaaaa
72028	1318842	+	CLJU_c12200	+	184	cta	1	[1318842, 1318844]	leu	L	leu	L	tta	Nonsense	agg	[1318853, 1318855]	cttgcagaactaggtaaaaa
72029	1318875	-	CLJU_c12200	+	195	gat	1	[1318877, 1318875]	asp	D	asn	N	aat	Missense	agg	[1318864, 1318862]	tagtactatctgctaacata
72030	1318879	-	CLJU_c12200	+	196	agt	2	[1318880, 1318878]	ser	S	asn	N	aat	Missense	agg	[1318864, 1318862]	tagtactatctgctaacata
72031	1318882	+	CLJU_c12200	+	197	act	2	[1318881, 1318883]	thr	T	ile	I	att	Missense	cgg	[1318897, 1318899]	tagtactaatgtagagagac
72032	1318906	+	CLJU_c12200	+	205	act	2	[1318905, 1318907]	thr	T	ile	I	att	Missense	agg	[1318925, 1318927]	actatgtctgaaagaactgt
72033	1318910	-	CLJU_c12200	+	206	atg	3	[1318910, 1318908]	met_START	M	ile	I	ata	Missense	cgg	[1318898, 1318896]	ctttcagacatagtgtatcc
72034	1318912	+	CLJU_c12200	+	207	tct	2	[1318911, 1318913]	ser	S	phe	F	ttt	Missense	agg	[1318925, 1318927]	actatgtctgaaagaactgt
72035	1318914	-	CLJU_c12200	+	208	gaa	1	[1318916, 1318914]	glu	E	lys	K	aaa	Missense	cgg	[1318898, 1318896]	ctttcagacatagtgtatcc
72036	1318957	+	CLJU_c12200	+	222	gca	2	[1318956, 1318958]	ala	A	val	V	gta	Missense	tgg	[1318975, 1318977]	tgcaaaaagtagaataatag
72037	1318998	+	CLJU_c12200	+	236	cat	1	[1318998, 1319000]	his	H	tyr	Y	tat	Missense	agg	[1319011, 1319013]	taatattcatagaatacagc
72038	1319002	-	CLJU_c12200	+	237	aga	2	[1319003, 1319001]	arg	R	lys	K	aaa	Missense	agg	[1318989, 1318987]	ctgtattctatgaatattag
72039	1319023	+	CLJU_c12200	+	244	gct	2	[1319022, 1319024]	ala	A	val	V	gtt	Missense	agg	[1319040, 1319042]	ctgctgctgaaaaatatgac
72040	1319026	+	CLJU_c12200	+	245	gct	2	[1319025, 1319027]	ala	A	val	V	gtt	Missense	agg	[1319040, 1319042]	ctgctgctgaaaaatatgac
72041	1319039	+	CLJU_c12200	+	249	gac	3	[1319037, 1319039]	asp	D	asp	D	gat	Nonsense	cgg	[1319057, 1319059]	gacaggaaagttgcaatttc
72042	1319050	+	CLJU_c12200	+	253	gca	2	[1319049, 1319051]	ala	A	val	V	gta	Missense	tgg	[1319068, 1319070]	tgcaatttccgggagaagta
72043	1319056	+	CLJU_c12200	+	255	tcc	2	[1319055, 1319057]	ser	S	phe	F	ttc	Missense	tgg	[1319068, 1319070]	tgcaatttccgggagaagta
72044	1319057	+	CLJU_c12200	+	255	tcc	3	[1319055, 1319057]	ser	S	ser	S	tct	Nonsense	tgg	[1319068, 1319070]	tgcaatttccgggagaagta
72045	1319069	-	CLJU_c12200	+	259	atg	3	[1319069, 1319067]	met_START	M	ile	I	ata	Missense	cgg	[1319058, 1319056]	tatattttccatacttctcc
72046	1319070	-	CLJU_c12200	+	260	gaa	1	[1319072, 1319070]	glu	E	lys	K	aaa	Missense	cgg	[1319058, 1319056]	tatattttccatacttctcc
72047	1319172	-	CLJU_c12200	+	294	gtt	1	[1319174, 1319172]	val	V	ile	I	att	Missense	agg	[1319159, 1319157]	attataactattctattacc
72048	1319182	+	CLJU_c12200	+	297	act	2	[1319181, 1319183]	thr	T	ile	I	att	Missense	agg	[1319195, 1319197]	ataataactactggaagtca
72049	1319202	+	CLJU_c12200	+	304	cct	1	[1319202, 1319204]	pro	P	ser	S	tct	Missense	agg	[1319220, 1319222]	aacctatgtcagctctttcc
72050	1319203	+	CLJU_c12200	+	304	cct	2	[1319202, 1319204]	pro	P	leu	L	ctt	Missense	agg	[1319220, 1319222]	aacctatgtcagctctttcc
72051	1319209	+	CLJU_c12200	+	306	tca	2	[1319208, 1319210]	ser	S	leu	L	tta	Missense	['agg', 'tgg']	[[1319220, 1319222], [1319224, 1319226]]	['aacctatgtcagctctttcc', 'tatgtcagctctttccagga']
72052	1319212	+	CLJU_c12200	+	307	gct	2	[1319211, 1319213]	ala	A	val	V	gtt	Missense	tgg	[1319224, 1319226]	tatgtcagctctttccagga
72053	1319221	-	CLJU_c12200	+	310	agg	2	[1319222, 1319220]	arg	R	lys	K	aag	Missense	agg	[1319204, 1319202]	atcctggaaagagctgacat
72054	1319222	-	CLJU_c12200	+	310	agg	3	[1319222, 1319220]	arg	R	arg	R	aga	Nonsense	agg	[1319204, 1319202]	atcctggaaagagctgacat
72055	1319235	-	CLJU_c12200	+	315	gaa	1	[1319237, 1319235]	glu	E	lys	K	aaa	Missense	tgg	[1319220, 1319218]	atgttcggaagctgccatcc
72056	1319247	-	CLJU_c12200	+	319	gta	1	[1319249, 1319247]	val	V	ile	I	ata	Missense	cgg	[1319235, 1319233]	aatatttactttcttatgtt
72057	1319281	+	CLJU_c12200	+	330	tca	2	[1319280, 1319282]	ser	S	leu	L	tta	Missense	tgg	[1319297, 1319299]	atttcagcaaatcctatacc
72058	1319284	+	CLJU_c12200	+	331	gca	2	[1319283, 1319285]	ala	A	val	V	gta	Missense	tgg	[1319297, 1319299]	atttcagcaaatcctatacc
72059	1319304	-	CLJU_c12200	+	338	gaa	1	[1319306, 1319304]	glu	E	lys	K	aaa	Missense	agg	[1319291, 1319289]	aatttttcatttccaggtat
72060	1319313	-	CLJU_c12200	+	341	gtt	1	[1319315, 1319313]	val	V	ile	I	att	Missense	agg	[1319297, 1319295]	gaaactaatttttcatttcc
72061	1319331	+	CLJU_c12200	+	347	caa	1	[1319331, 1319333]	gln	Q	STOP	*	taa	Nonsense (stop)	agg	[1319344, 1319346]	tataaatcaactgtttaaaa
72062	1319374	+	CLJU_c12200	+	361	gca	2	[1319373, 1319375]	ala	A	val	V	gta	Missense	agg	[1319390, 1319392]	ctagcagatgtgcacgtttc
72063	1319389	+	CLJU_c12200	+	366	tca	2	[1319388, 1319390]	ser	S	leu	L	tta	Missense	agg	[1319404, 1319406]	cgtttcaggtcatgcctgtc
72064	1319453	-	CLJU_c12200	+	387	atg	3	[1319453, 1319451]	met_START	M	ile	I	ata	Missense	agg	[1319441, 1319439]	tgcactggcataaaaaattt
72065	1319454	+	CLJU_c12200	+	388	cca	1	[1319454, 1319456]	pro	P	ser	S	tca	Missense	agg	[1319472, 1319474]	tgccagtgcatggagaatac
72066	1319455	+	CLJU_c12200	+	388	cca	2	[1319454, 1319456]	pro	P	leu	L	cta	Missense	agg	[1319472, 1319474]	tgccagtgcatggagaatac
72067	1319457	-	CLJU_c12200	+	389	gtg	1	[1319459, 1319457]	val	V	met_START	M	atg	Missense	agg	[1319441, 1319439]	tgcactggcataaaaaattt
72068	1319459	-	CLJU_c12200	+	389	gtg	3	[1319459, 1319457]	val	V	val	V	gta	Nonsense	agg	[1319441, 1319439]	tgcactggcataaaaaattt
72069	1319460	+	CLJU_c12200	+	390	cat	1	[1319460, 1319462]	his	H	tyr	Y	tat	Missense	agg	[1319472, 1319474]	tgccagtgcatggagaatac
72070	1319473	-	CLJU_c12200	+	394	agg	2	[1319474, 1319472]	arg	R	lys	K	aag	Missense	tgg	[1319456, 1319454]	tgcctgtattctccatgcac
72071	1319474	-	CLJU_c12200	+	394	agg	3	[1319474, 1319472]	arg	R	arg	R	aga	Nonsense	tgg	[1319456, 1319454]	tgcctgtattctccatgcac
72072	1319495	+	CLJU_c12200	+	401	gac	3	[1319493, 1319495]	asp	D	asp	D	gat	Nonsense	agg	[1319510, 1319512]	aaagaccttgccgtaagctt
72073	1319496	+	CLJU_c12200	+	402	ctt	1	[1319496, 1319498]	leu	L	phe	F	ttt	Missense	agg	[1319510, 1319512]	aaagaccttgccgtaagctt
72074	1319511	-	CLJU_c12200	+	407	gga	1	[1319513, 1319511]	gly	G	arg	R	aga	Missense	agg	[1319497, 1319495]	gcattcctaagcttacggca
72075	1319512	-	CLJU_c12200	+	407	gga	2	[1319513, 1319511]	gly	G	glu	E	gaa	Missense	agg	[1319497, 1319495]	gcattcctaagcttacggca
72076	1319516	-	CLJU_c12200	+	408	atg	3	[1319516, 1319514]	met_START	M	ile	I	ata	Missense	['cgg', 'agg']	[[1319502, 1319500], [1319497, 1319495]]	['tgaaggcattcctaagctta', 'gcattcctaagcttacggca']
72077	1319538	-	CLJU_c12200	+	416	gca	1	[1319540, 1319538]	ala	A	thr	T	aca	Missense	agg	[1319519, 1319517]	gctataattatattgtttga
72078	1319573	+	CLJU_c12200	+	427	gac	3	[1319571, 1319573]	asp	D	asp	D	gat	Nonsense	cgg	[1319587, 1319589]	cagagactctataaagaaaa
72079	1319575	+	CLJU_c12200	+	428	tct	2	[1319574, 1319576]	ser	S	phe	F	ttt	Missense	cgg	[1319587, 1319589]	cagagactctataaagaaaa
72080	1319582	-	CLJU_c12200	+	430	aag	3	[1319582, 1319580]	lys	K	lys	K	aaa	Nonsense	tgg	[1319568, 1319566]	cgttttctttatagagtctc
72081	1319587	+	CLJU_c12200	+	432	acg	2	[1319586, 1319588]	thr	T	met_START	M	atg	Missense	tgg	[1319603, 1319605]	aaaacgggtacagtagtatc
72082	1319602	+	CLJU_c12200	+	437	tct	2	[1319601, 1319603]	ser	S	phe	F	ttt	Missense	tgg	[1319621, 1319623]	tctggacagatatttgtaga
72083	1319607	+	CLJU_c12200	+	439	cag	1	[1319607, 1319609]	gln	Q	STOP	*	tag	Nonsense (stop)	tgg	[1319621, 1319623]	tctggacagatatttgtaga
72084	1319625	+	CLJU_c12200	+	445	ctt	1	[1319625, 1319627]	leu	L	phe	F	ttt	Missense	tgg	[1319642, 1319644]	ggacttggagtgggggatgt
72085	1319670	+	CLJU_c12200	+	460	cat	1	[1319670, 1319672]	his	H	tyr	Y	tat	Missense	cgg	[1319684, 1319686]	agaagacatctttcacaaga
72086	1319673	+	CLJU_c12200	+	461	ctt	1	[1319673, 1319675]	leu	L	phe	F	ttt	Missense	cgg	[1319684, 1319686]	agaagacatctttcacaaga
72087	1319707	+	CLJU_c12200	+	472	acc	2	[1319706, 1319708]	thr	T	ile	I	atc	Missense	tgg	[1319723, 1319725]	attaccattgaaaaacaaac
72088	1319708	+	CLJU_c12200	+	472	acc	3	[1319706, 1319708]	thr	T	thr	T	act	Nonsense	tgg	[1319723, 1319725]	attaccattgaaaaacaaac
72089	1319722	+	CLJU_c12200	+	477	act	2	[1319721, 1319723]	thr	T	ile	I	att	Missense	tgg	[1319738, 1319740]	caaactggcaccgttattgc
72090	1319724	-	CLJU_c12200	+	478	ggc	1	[1319726, 1319724]	gly	G	ser	S	agc	Missense	tgg	[1319709, 1319707]	ggtgccagtttgtttttcaa
72091	1319725	-	CLJU_c12200	+	478	ggc	2	[1319726, 1319724]	gly	G	asp	D	gac	Missense	tgg	[1319709, 1319707]	ggtgccagtttgtttttcaa
72092	1319726	+	CLJU_c12200	+	478	ggc	3	[1319724, 1319726]	gly	G	gly	G	ggt	Nonsense	tgg	[1319738, 1319740]	caaactggcaccgttattgc
72093	1319742	+	CLJU_c12200	+	484	cct	1	[1319742, 1319744]	pro	P	ser	S	tct	Missense	agg	[1319757, 1319759]	ctggtcctgatataatatcc
72094	1319743	+	CLJU_c12200	+	484	cct	2	[1319742, 1319744]	pro	P	leu	L	ctt	Missense	agg	[1319757, 1319759]	ctggtcctgatataatatcc
72095	1319745	-	CLJU_c12200	+	485	gat	1	[1319747, 1319745]	asp	D	asn	N	aat	Missense	cgg	[1319730, 1319728]	tatatcaggaccagcaataa
72096	1319758	-	CLJU_c12200	+	489	agg	2	[1319759, 1319757]	arg	R	lys	K	aag	Missense	agg	[1319744, 1319742]	aatcccctggatattatatc
72097	1319759	-	CLJU_c12200	+	489	agg	3	[1319759, 1319757]	arg	R	arg	R	aga	Nonsense	agg	[1319744, 1319742]	aatcccctggatattatatc
72098	1319760	-	CLJU_c12200	+	490	gga	1	[1319762, 1319760]	gly	G	arg	R	aga	Missense	agg	[1319744, 1319742]	aatcccctggatattatatc
72099	1319761	-	CLJU_c12200	+	490	gga	2	[1319762, 1319760]	gly	G	glu	E	gaa	Missense	agg	[1319744, 1319742]	aatcccctggatattatatc
72100	1319772	-	CLJU_c12200	+	494	gta	1	[1319774, 1319772]	val	V	ile	I	ata	Missense	tgg	[1319757, 1319755]	tcttacatatacaaatcccc
72101	1319776	-	CLJU_c12200	+	495	aga	2	[1319777, 1319775]	arg	R	lys	K	aaa	Missense	tgg	[1319757, 1319755]	tcttacatatacaaatcccc
72102	1319782	+	CLJU_c12200	+	497	tca	2	[1319781, 1319783]	ser	S	leu	L	tta	Missense	tgg	[1319794, 1319796]	aagagaatcagaagatttaa
72103	1319803	+	CLJU_c12200	+	504	gca	2	[1319802, 1319804]	ala	A	val	V	gta	Missense	agg	[1319819, 1319821]	gaagcaaaggaacttgtacg
72104	1319824	+	CLJU_c12200	+	511	gca	2	[1319823, 1319825]	ala	A	val	V	gta	Missense	agg	[1319839, 1319841]	aggtgcattaaatgaatgtg
72105	1319847	+	CLJU_c12200	+	519	cac	1	[1319847, 1319849]	his	H	tyr	Y	tac	Missense	tgg	[1319859, 1319861]	aggagaaacacattactgaa
72106	1319910	-	CLJU_c12200	+	540	gaa	1	[1319912, 1319910]	glu	E	lys	K	aaa	Missense	agg	[1319893, 1319891]	tttcgtataagaatgatctg
72107	1320056	+	CLJU_c12210	+	21	act	2	[1320055, 1320057]	thr	T	ile	I	att	Missense	agg	[1320068, 1320070]	agaagtgactgcattaagag
72108	1320059	+	CLJU_c12210	+	22	gca	2	[1320058, 1320060]	ala	A	val	V	gta	Missense	agg	[1320077, 1320079]	tgcattaagagaggcaagta
72109	1320120	+	CLJU_c12210	+	42	gac	3	[1320118, 1320120]	asp	D	asp	D	gat	Nonsense	tgg	[1320137, 1320139]	tgactttagaaaaatacaaa
72110	1320149	+	CLJU_c12210	+	52	tca	2	[1320148, 1320150]	ser	S	leu	L	tta	Missense	tgg	[1320165, 1320167]	tattcagagcaaatgcaaaa
72111	1320154	+	CLJU_c12210	+	54	caa	1	[1320154, 1320156]	gln	Q	STOP	*	taa	Nonsense (stop)	['tgg', 'agg']	[[1320165, 1320167], [1320170, 1320172]]	['tattcagagcaaatgcaaaa', 'agagcaaatgcaaaatggag']
72112	1320190	+	CLJU_c12210	+	66	caa	1	[1320190, 1320192]	gln	Q	STOP	*	taa	Nonsense (stop)	agg	[1320207, 1320209]	aaacaaaaatttaaagatat
72113	1320243	-	CLJU_c12210	+	83	aag	3	[1320243, 1320241]	lys	K	lys	K	aaa	Nonsense	tgg	[1320231, 1320229]	tgtatatacttatttacaga
72114	1320259	+	CLJU_c12210	+	89	cag	1	[1320259, 1320261]	gln	Q	STOP	*	tag	Nonsense (stop)	tgg	[1320277, 1320279]	aacagagattcagtattatg
72115	1320280	+	CLJU_c12210	+	96	cag	1	[1320280, 1320282]	gln	Q	STOP	*	tag	Nonsense (stop)	agg	[1320293, 1320295]	tatgtggcagaatatattaa
72116	1320298	+	CLJU_c12210	+	102	cta	1	[1320298, 1320300]	leu	L	leu	L	tta	Nonsense	agg	[1320312, 1320314]	aaggtgctaaatgatgccat
72117	1320321	+	CLJU_c12210	+	109	gac	3	[1320319, 1320321]	asp	D	asp	D	gat	Nonsense	agg	[1320336, 1320338]	atagacttttcttttggaac
72118	1320575	+	CLJU_c12220	+	16	gcc	2	[1320574, 1320576]	ala	A	val	V	gtc	Missense	tgg	[1320588, 1320590]	ataatagcccatgtcgatca
72119	1320576	+	CLJU_c12220	+	16	gcc	3	[1320574, 1320576]	ala	A	ala	A	gct	Nonsense	tgg	[1320588, 1320590]	ataatagcccatgtcgatca
72120	1320577	+	CLJU_c12220	+	17	cat	1	[1320577, 1320579]	his	H	tyr	Y	tat	Missense	tgg	[1320588, 1320590]	ataatagcccatgtcgatca
72121	1320586	+	CLJU_c12220	+	20	cat	1	[1320586, 1320588]	his	H	tyr	Y	tat	Missense	tgg	[1320602, 1320604]	cgatcatggtaagaccacat
72122	1320589	-	CLJU_c12220	+	21	ggt	1	[1320591, 1320589]	gly	G	ser	S	agt	Missense	tgg	[1320578, 1320576]	tggtcttaccatgatcgaca
72123	1320590	-	CLJU_c12220	+	21	ggt	2	[1320591, 1320589]	gly	G	asp	D	gat	Missense	tgg	[1320578, 1320576]	tggtcttaccatgatcgaca
72124	1320594	-	CLJU_c12220	+	22	aag	3	[1320594, 1320592]	lys	K	lys	K	aaa	Nonsense	tgg	[1320578, 1320576]	tggtcttaccatgatcgaca
72125	1320610	-	CLJU_c12220	+	28	gca	1	[1320612, 1320610]	ala	A	thr	T	aca	Missense	tgg	[1320598, 1320596]	taataatgcatctaccaatg
72126	1320672	+	CLJU_c12220	+	48	gac	3	[1320670, 1320672]	asp	D	asp	D	gat	Nonsense	agg	[1320689, 1320691]	ggactcaaatgatcttgaaa
72127	1320674	+	CLJU_c12220	+	49	tca	2	[1320673, 1320675]	ser	S	leu	L	tta	Missense	agg	[1320689, 1320691]	ggactcaaatgatcttgaaa
72128	1320682	+	CLJU_c12220	+	52	ctt	1	[1320682, 1320684]	leu	L	phe	F	ttt	Missense	agg	[1320696, 1320698]	aatgatcttgaaaaggaaag
72129	1320722	+	CLJU_c12220	+	65	act	2	[1320721, 1320723]	thr	T	ile	I	att	Missense	agg	[1320738, 1320740]	aatacttctgtaatgcataa
72130	1320725	+	CLJU_c12220	+	66	tct	2	[1320724, 1320726]	ser	S	phe	F	ttt	Missense	agg	[1320738, 1320740]	aatacttctgtaatgcataa
72131	1320764	+	CLJU_c12220	+	79	aca	2	[1320763, 1320765]	thr	T	ile	I	ata	Missense	tgg	[1320783, 1320785]	acaccgggccatgcagattt
72132	1320766	+	CLJU_c12220	+	80	ccg	1	[1320766, 1320768]	pro	P	ser	S	tcg	Missense	tgg	[1320783, 1320785]	acaccgggccatgcagattt
72133	1320767	+	CLJU_c12220	+	80	ccg	2	[1320766, 1320768]	pro	P	leu	L	ctg	Missense	['tgg', 'agg']	[[1320783, 1320785], [1320786, 1320788]]	['acaccgggccatgcagattt', 'ccgggccatgcagattttgg']
72134	1320771	+	CLJU_c12220	+	81	ggc	3	[1320769, 1320771]	gly	G	gly	G	ggt	Nonsense	['tgg', 'agg']	[[1320783, 1320785], [1320786, 1320788]]	['acaccgggccatgcagattt', 'ccgggccatgcagattttgg']
72135	1320772	+	CLJU_c12220	+	82	cat	1	[1320772, 1320774]	his	H	tyr	Y	tat	Missense	['tgg', 'agg']	[[1320783, 1320785], [1320786, 1320788]]	['acaccgggccatgcagattt', 'ccgggccatgcagattttgg']
72136	1320784	-	CLJU_c12220	+	86	gga	1	[1320786, 1320784]	gly	G	arg	R	aga	Missense	['tgg', 'cgg']	[[1320773, 1320771], [1320768, 1320766]]	['cttctcctccaaaatctgca', 'cctccaaaatctgcatggcc']
72137	1320785	-	CLJU_c12220	+	86	gga	2	[1320786, 1320784]	gly	G	glu	E	gaa	Missense	['tgg', 'cgg']	[[1320773, 1320771], [1320768, 1320766]]	['cttctcctccaaaatctgca', 'cctccaaaatctgcatggcc']
72138	1320787	-	CLJU_c12220	+	87	gga	1	[1320789, 1320787]	gly	G	arg	R	aga	Missense	['tgg', 'cgg']	[[1320773, 1320771], [1320768, 1320766]]	['cttctcctccaaaatctgca', 'cctccaaaatctgcatggcc']
72139	1320788	-	CLJU_c12220	+	87	gga	2	[1320789, 1320787]	gly	G	glu	E	gaa	Missense	tgg	[1320773, 1320771]	cttctcctccaaaatctgca
72140	1320790	-	CLJU_c12220	+	88	gaa	1	[1320792, 1320790]	glu	E	lys	K	aaa	Missense	tgg	[1320773, 1320771]	cttctcctccaaaatctgca
72141	1320799	+	CLJU_c12220	+	91	cgt	1	[1320799, 1320801]	arg	R	cys	C	tgt	Missense	tgg	[1320812, 1320814]	agtagaacgtgtacttgaaa
72142	1320866	+	CLJU_c12220	+	113	aca	2	[1320865, 1320867]	thr	T	ile	I	ata	Missense	agg	[1320884, 1320886]	gacaaaatttgttttgaaaa
72143	1320874	-	CLJU_c12220	+	116	gtt	1	[1320876, 1320874]	val	V	ile	I	att	Missense	['agg', 'agg']	[[1320861, 1320859], [1320855, 1320853]]	['ttcaaaacaaattttgtctg', 'acaaattttgtctgaggcat']
72144	1320879	-	CLJU_c12220	+	117	ttg	3	[1320879, 1320877]	leu	L	leu	L	tta	Nonsense	agg	[1320861, 1320859]	ttcaaaacaaattttgtctg
72145	1320944	+	CLJU_c12220	+	139	gca	2	[1320943, 1320945]	ala	A	val	V	gta	Missense	tgg	[1320962, 1320964]	tgcaagaccttctgaagtac
72146	1320949	+	CLJU_c12220	+	141	cct	1	[1320949, 1320951]	pro	P	ser	S	tct	Missense	tgg	[1320962, 1320964]	tgcaagaccttctgaagtac
72147	1320950	+	CLJU_c12220	+	141	cct	2	[1320949, 1320951]	pro	P	leu	L	ctt	Missense	tgg	[1320962, 1320964]	tgcaagaccttctgaagtac
72148	1320963	-	CLJU_c12220	+	145	ctg	3	[1320963, 1320961]	leu	L	leu	L	cta	Nonsense	agg	[1320951, 1320949]	atttcatccagtacttcaga
72149	1320964	-	CLJU_c12220	+	146	gat	1	[1320966, 1320964]	asp	D	asn	N	aat	Missense	agg	[1320951, 1320949]	atttcatccagtacttcaga
72150	1320967	-	CLJU_c12220	+	147	gaa	1	[1320969, 1320967]	glu	E	lys	K	aaa	Missense	agg	[1320951, 1320949]	atttcatccagtacttcaga
72151	1321034	-	CLJU_c12220	+	169	tgt	2	[1321035, 1321033]	cys	C	tyr	Y	tat	Missense	agg	[1321023, 1321021]	tttgaagaacaataaactac
72152	1321055	+	CLJU_c12220	+	176	gct	2	[1321054, 1321056]	ala	A	val	V	gtt	Missense	tgg	[1321067, 1321069]	agggtttgctaaaaaagaga
72153	1321114	-	CLJU_c12220	+	196	gaa	1	[1321116, 1321114]	glu	E	lys	K	aaa	Missense	agg	[1321095, 1321093]	tctattattgcatcaaataa
72154	1321144	-	CLJU_c12220	+	206	gat	1	[1321146, 1321144]	asp	D	asn	N	aat	Missense	['agg', 'tgg']	[[1321131, 1321129], [1321128, 1321126]]	['ggcatatctaaatatccctg', 'atatctaaatatccctgagg']
72155	1321149	-	CLJU_c12220	+	207	atg	3	[1321149, 1321147]	met_START	M	ile	I	ata	Missense	agg	[1321131, 1321129]	ggcatatctaaatatccctg
72156	1321180	+	CLJU_c12220	+	218	cac	1	[1321180, 1321182]	his	H	tyr	Y	tac	Missense	agg	[1321194, 1321196]	atagatcacaatgaatatgt
72157	1321182	+	CLJU_c12220	+	218	cac	3	[1321180, 1321182]	his	H	his	H	cat	Nonsense	agg	[1321194, 1321196]	atagatcacaatgaatatgt
72158	1321253	+	CLJU_c12220	+	242	gca	2	[1321252, 1321254]	ala	A	val	V	gta	Missense	agg	[1321266, 1321268]	caggttgcacttataagaaa
72159	1321255	+	CLJU_c12220	+	243	ctt	1	[1321255, 1321257]	leu	L	phe	F	ttt	Missense	agg	[1321266, 1321268]	caggttgcacttataagaaa
72160	1321295	+	CLJU_c12220	+	256	tct	2	[1321294, 1321296]	ser	S	phe	F	ttt	Missense	tgg	[1321314, 1321316]	tctaatctttatgtttatga
72161	1321300	+	CLJU_c12220	+	258	ctt	1	[1321300, 1321302]	leu	L	phe	F	ttt	Missense	tgg	[1321314, 1321316]	tctaatctttatgtttatga
72162	1321318	+	CLJU_c12220	+	264	ctc	1	[1321318, 1321320]	leu	L	phe	F	ttc	Missense	agg	[1321331, 1321333]	tgatggactcaaaaagaaag
72163	1321320	+	CLJU_c12220	+	264	ctc	3	[1321318, 1321320]	leu	L	leu	L	ctt	Nonsense	agg	[1321331, 1321333]	tgatggactcaaaaagaaag
72164	1321378	+	CLJU_c12220	+	284	cct	1	[1321378, 1321380]	pro	P	ser	S	tct	Missense	agg	[1321392, 1321394]	ggtattcctgatataaatat
72165	1321379	+	CLJU_c12220	+	284	cct	2	[1321378, 1321380]	pro	P	leu	L	ctt	Missense	agg	[1321392, 1321394]	ggtattcctgatataaatat
72166	1321393	-	CLJU_c12220	+	289	ggt	1	[1321395, 1321393]	gly	G	ser	S	agt	Missense	agg	[1321380, 1321378]	gtttcacctatatttatatc
72167	1321394	-	CLJU_c12220	+	289	ggt	2	[1321395, 1321393]	gly	G	asp	D	gat	Missense	agg	[1321380, 1321378]	gtttcacctatatttatatc
72168	1321396	-	CLJU_c12220	+	290	gaa	1	[1321398, 1321396]	glu	E	lys	K	aaa	Missense	agg	[1321380, 1321378]	gtttcacctatatttatatc
72169	1321438	-	CLJU_c12220	+	304	gta	1	[1321440, 1321438]	val	V	ile	I	ata	Missense	tgg	[1321422, 1321420]	tctacaaaaggaagtgcttc
72170	1321441	-	CLJU_c12220	+	305	gag	1	[1321443, 1321441]	glu	E	lys	K	aag	Missense	tgg	[1321422, 1321420]	tctacaaaaggaagtgcttc
72171	1321447	-	CLJU_c12220	+	307	gac	1	[1321449, 1321447]	asp	D	asn	N	aac	Missense	agg	[1321434, 1321432]	ggttcgtctatctctacaaa
72172	1321450	-	CLJU_c12220	+	308	gaa	1	[1321452, 1321450]	glu	E	lys	K	aaa	Missense	agg	[1321434, 1321432]	ggttcgtctatctctacaaa
72173	1321457	+	CLJU_c12220	+	310	aca	2	[1321456, 1321458]	thr	T	ile	I	ata	Missense	tgg	[1321475, 1321477]	tacattgaatatgaacttta
72174	1321467	-	CLJU_c12220	+	313	atg	3	[1321467, 1321465]	met_START	M	ile	I	ata	Missense	agg	[1321455, 1321453]	ataaagttcatattcaatgt
72175	1321487	+	CLJU_c12220	+	320	tca	2	[1321486, 1321488]	ser	S	leu	L	tta	Missense	agg	[1321506, 1321508]	tcaccttttgctggaagaga
72176	1321489	+	CLJU_c12220	+	321	cct	1	[1321489, 1321491]	pro	P	ser	S	tct	Missense	agg	[1321506, 1321508]	tcaccttttgctggaagaga
72177	1321490	+	CLJU_c12220	+	321	cct	2	[1321489, 1321491]	pro	P	leu	L	ctt	Missense	agg	[1321506, 1321508]	tcaccttttgctggaagaga
72178	1321502	-	CLJU_c12220	+	325	aga	2	[1321503, 1321501]	arg	R	lys	K	aaa	Missense	agg	[1321491, 1321489]	tctccttctcttccagcaaa
72179	1321504	-	CLJU_c12220	+	326	gaa	1	[1321506, 1321504]	glu	E	lys	K	aaa	Missense	agg	[1321491, 1321489]	tctccttctcttccagcaaa
72180	1321507	-	CLJU_c12220	+	327	gga	1	[1321509, 1321507]	gly	G	arg	R	aga	Missense	agg	[1321491, 1321489]	tctccttctcttccagcaaa
72181	1321508	-	CLJU_c12220	+	327	gga	2	[1321509, 1321507]	gly	G	glu	E	gaa	Missense	agg	[1321491, 1321489]	tctccttctcttccagcaaa
72182	1321510	-	CLJU_c12220	+	328	gat	1	[1321512, 1321510]	asp	D	asn	N	aat	Missense	agg	[1321491, 1321489]	tctccttctcttccagcaaa
72183	1321585	-	CLJU_c12220	+	353	gaa	1	[1321587, 1321585]	glu	E	lys	K	aaa	Missense	agg	[1321574, 1321572]	agtcagtttcttctacttta
72184	1321591	-	CLJU_c12220	+	355	gac	1	[1321593, 1321591]	asp	D	asn	N	aac	Missense	agg	[1321574, 1321572]	agtcagtttcttctacttta
72185	1321598	+	CLJU_c12220	+	357	gca	2	[1321597, 1321599]	ala	A	val	V	gta	Missense	cgg	[1321617, 1321619]	gcagattgctttaaagtaag
72186	1321605	+	CLJU_c12220	+	359	tgc	3	[1321603, 1321605]	cys	C	cys	C	tgt	Nonsense	['cgg', 'agg']	[[1321617, 1321619], [1321623, 1321625]]	['gcagattgctttaaagtaag', 'tgctttaaagtaagcggcag']
72187	1321655	+	CLJU_c12220	+	376	act	2	[1321654, 1321656]	thr	T	ile	I	att	Missense	agg	[1321668, 1321670]	atagaaactatgagaagaga
72188	1321711	-	CLJU_c12220	+	395	gaa	1	[1321713, 1321711]	glu	E	lys	K	aaa	Missense	tgg	[1321695, 1321693]	tcttctttatatataactgt
72189	1321714	-	CLJU_c12220	+	396	gag	1	[1321716, 1321714]	glu	E	lys	K	aag	Missense	tgg	[1321695, 1321693]	tcttctttatatataactgt
72190	1321749	-	CLJU_c12220	+	407	ttg	3	[1321749, 1321747]	leu	L	leu	L	tta	Nonsense	agg	[1321737, 1321735]	tctatagtcaaatattcaat
72191	1321756	-	CLJU_c12220	+	410	gat	1	[1321758, 1321756]	asp	D	asn	N	aat	Missense	agg	[1321737, 1321735]	tctatagtcaaatattcaat
72192	1321762	+	CLJU_c12220	+	412	cct	1	[1321762, 1321764]	pro	P	ser	S	tct	Missense	tgg	[1321775, 1321777]	agatgtacctgaagaattta
72193	1321763	+	CLJU_c12220	+	412	cct	2	[1321762, 1321764]	pro	P	leu	L	ctt	Missense	tgg	[1321775, 1321777]	agatgtacctgaagaattta
72194	1321776	-	CLJU_c12220	+	416	atg	3	[1321776, 1321774]	met_START	M	ile	I	ata	Missense	agg	[1321764, 1321762]	acaattcccataaattcttc
72195	1321777	-	CLJU_c12220	+	417	gga	1	[1321779, 1321777]	gly	G	arg	R	aga	Missense	agg	[1321764, 1321762]	acaattcccataaattcttc
72196	1321778	-	CLJU_c12220	+	417	gga	2	[1321779, 1321777]	gly	G	glu	E	gaa	Missense	agg	[1321764, 1321762]	acaattcccataaattcttc
72197	1321783	-	CLJU_c12220	+	419	gtt	1	[1321785, 1321783]	val	V	ile	I	att	Missense	agg	[1321764, 1321762]	acaattcccataaattcttc
72198	1321801	+	CLJU_c12220	+	425	cct	1	[1321801, 1321803]	pro	P	ser	S	tct	Missense	tgg	[1321817, 1321819]	tggacctagaaaagctgaaa
72199	1321802	+	CLJU_c12220	+	425	cct	2	[1321801, 1321803]	pro	P	leu	L	ctt	Missense	tgg	[1321817, 1321819]	tggacctagaaaagctgaaa
72200	1321818	-	CLJU_c12220	+	430	atg	3	[1321818, 1321816]	met_START	M	ile	I	ata	Missense	agg	[1321803, 1321801]	tttaccatttcagcttttct
72201	1321819	-	CLJU_c12220	+	431	gta	1	[1321821, 1321819]	val	V	ile	I	ata	Missense	agg	[1321803, 1321801]	tttaccatttcagcttttct
72202	1321829	+	CLJU_c12220	+	434	act	2	[1321828, 1321830]	thr	T	ile	I	att	Missense	tgg	[1321842, 1321844]	aatatgacttctgcagttaa
72203	1321870	+	CLJU_c12220	+	448	cca	1	[1321870, 1321872]	pro	P	ser	S	tca	Missense	tgg	[1321887, 1321889]	ataccagcaaggggacttat
72204	1321871	+	CLJU_c12220	+	448	cca	2	[1321870, 1321872]	pro	P	leu	L	cta	Missense	tgg	[1321887, 1321889]	ataccagcaaggggacttat
72205	1321874	+	CLJU_c12220	+	449	gca	2	[1321873, 1321875]	ala	A	val	V	gta	Missense	tgg	[1321887, 1321889]	ataccagcaaggggacttat
72206	1321888	-	CLJU_c12220	+	454	gga	1	[1321890, 1321888]	gly	G	arg	R	aga	Missense	tgg	[1321872, 1321870]	aatccaataagtccccttgc
72207	1321889	-	CLJU_c12220	+	454	gga	2	[1321890, 1321888]	gly	G	glu	E	gaa	Missense	tgg	[1321872, 1321870]	aatccaataagtccccttgc
72208	1321910	+	CLJU_c12220	+	461	aca	2	[1321909, 1321911]	thr	T	ile	I	ata	Missense	tgg	[1321926, 1321928]	atgacagataccaagggaaa
72209	1321935	-	CLJU_c12220	+	469	atg	3	[1321935, 1321933]	met_START	M	ile	I	ata	Missense	tgg	[1321918, 1321916]	gttcattattccatttccct
72210	1321952	-	CLJU_c12220	+	475	agt	2	[1321953, 1321951]	ser	S	asn	N	aat	Missense	tgg	[1321940, 1321938]	cttcataactatctaataca
72211	1321957	-	CLJU_c12220	+	477	gaa	1	[1321959, 1321957]	glu	E	lys	K	aaa	Missense	tgg	[1321940, 1321938]	cttcataactatctaataca
72212	1321974	+	CLJU_c12220	+	482	gac	3	[1321972, 1321974]	asp	D	asp	D	gat	Nonsense	agg	[1321992, 1321994]	gacataccagaaagaacaag
72213	1321978	+	CLJU_c12220	+	484	cca	1	[1321978, 1321980]	pro	P	ser	S	tca	Missense	agg	[1321992, 1321994]	gacataccagaaagaacaag
72214	1321979	+	CLJU_c12220	+	484	cca	2	[1321978, 1321980]	pro	P	leu	L	cta	Missense	agg	[1321992, 1321994]	gacataccagaaagaacaag
72215	1321991	-	CLJU_c12220	+	488	aga	2	[1321992, 1321990]	arg	R	lys	K	aaa	Missense	tgg	[1321980, 1321978]	agtgatcctcttgttctttc
72216	1321993	-	CLJU_c12220	+	489	gga	1	[1321995, 1321993]	gly	G	arg	R	aga	Missense	tgg	[1321980, 1321978]	agtgatcctcttgttctttc
72217	1321994	-	CLJU_c12220	+	489	gga	2	[1321995, 1321993]	gly	G	glu	E	gaa	Missense	tgg	[1321980, 1321978]	agtgatcctcttgttctttc
72218	1321997	+	CLJU_c12220	+	490	tca	2	[1321996, 1321998]	ser	S	leu	L	tta	Missense	agg	[1322016, 1322018]	tcactcgtagtattcgaacc
72219	1321999	+	CLJU_c12220	+	491	ctc	1	[1321999, 1322001]	leu	L	phe	F	ttc	Missense	agg	[1322016, 1322018]	tcactcgtagtattcgaacc
72220	1322001	+	CLJU_c12220	+	491	ctc	3	[1321999, 1322001]	leu	L	leu	L	ctt	Nonsense	agg	[1322016, 1322018]	tcactcgtagtattcgaacc
72221	1322015	+	CLJU_c12220	+	496	cca	2	[1322014, 1322016]	pro	P	leu	L	cta	Missense	tgg	[1322034, 1322036]	ccaggtactgctataactta
72222	1322021	+	CLJU_c12220	+	498	act	2	[1322020, 1322022]	thr	T	ile	I	att	Missense	tgg	[1322034, 1322036]	ccaggtactgctataactta
72223	1322035	-	CLJU_c12220	+	503	gga	1	[1322037, 1322035]	gly	G	arg	R	aga	Missense	tgg	[1322016, 1322014]	ccataagttatagcagtacc
72224	1322038	+	CLJU_c12220	+	504	ctt	1	[1322038, 1322040]	leu	L	phe	F	ttt	Missense	agg	[1322051, 1322053]	ttatggactttttaatgctc
72225	1322063	+	CLJU_c12220	+	512	act	2	[1322062, 1322064]	thr	T	ile	I	att	Missense	agg	[1322079, 1322081]	ggaactctttttatagagcc
72226	1322065	+	CLJU_c12220	+	513	ctt	1	[1322065, 1322067]	leu	L	phe	F	ttt	Missense	agg	[1322079, 1322081]	ggaactctttttatagagcc
72227	1322078	+	CLJU_c12220	+	517	cca	2	[1322077, 1322079]	pro	P	leu	L	cta	Missense	agg	[1322097, 1322099]	ccaggaacagaagtatacga
72228	1322084	+	CLJU_c12220	+	519	aca	2	[1322083, 1322085]	thr	T	ile	I	ata	Missense	agg	[1322097, 1322099]	ccaggaacagaagtatacga
72229	1322094	+	CLJU_c12220	+	522	tac	3	[1322092, 1322094]	tyr	Y	tyr	Y	tat	Nonsense	tgg	[1322109, 1322111]	gtatacgaaggaatgatagc
72230	1322095	-	CLJU_c12220	+	523	gaa	1	[1322097, 1322095]	glu	E	lys	K	aaa	Missense	tgg	[1322079, 1322077]	ccttcgtatacttctgttcc
72231	1322098	-	CLJU_c12220	+	524	gga	1	[1322100, 1322098]	gly	G	arg	R	aga	Missense	tgg	[1322079, 1322077]	ccttcgtatacttctgttcc
72232	1322120	+	CLJU_c12220	+	531	tca	2	[1322119, 1322121]	ser	S	leu	L	tta	Missense	agg	[1322138, 1322140]	ttcaagagctgaggatatag
72233	1322126	+	CLJU_c12220	+	533	gct	2	[1322125, 1322127]	ala	A	val	V	gtt	Missense	agg	[1322138, 1322140]	ttcaagagctgaggatatag
72234	1322174	+	CLJU_c12220	+	549	aca	2	[1322173, 1322175]	thr	T	ile	I	ata	Missense	cgg	[1322189, 1322191]	aaatacaagaacttcaagtg
72235	1322226	-	CLJU_c12220	+	566	atg	3	[1322226, 1322224]	met_START	M	ile	I	ata	Missense	agg	[1322214, 1322212]	tcaagactcattttgtttac
72236	1322228	-	CLJU_c12220	+	567	agt	2	[1322229, 1322227]	ser	S	asn	N	aat	Missense	agg	[1322214, 1322212]	tcaagactcattttgtttac
72237	1322233	-	CLJU_c12220	+	569	gaa	1	[1322235, 1322233]	glu	E	lys	K	aaa	Missense	agg	[1322214, 1322212]	tcaagactcattttgtttac
72238	1322240	+	CLJU_c12220	+	571	tca	2	[1322239, 1322241]	ser	S	leu	L	tta	Missense	cgg	[1322258, 1322260]	atcactagagtttatagcat
72239	1322242	+	CLJU_c12220	+	572	cta	1	[1322242, 1322244]	leu	L	leu	L	tta	Nonsense	cgg	[1322258, 1322260]	atcactagagtttatagcat
72240	1322255	+	CLJU_c12220	+	576	gca	2	[1322254, 1322256]	ala	A	val	V	gta	Missense	tgg	[1322270, 1322272]	tatagcatcggatgaattag
72241	1322258	+	CLJU_c12220	+	577	tcg	2	[1322257, 1322259]	ser	S	leu	L	ttg	Missense	tgg	[1322270, 1322272]	tatagcatcggatgaattag
72242	1322294	-	CLJU_c12220	+	589	aga	2	[1322295, 1322293]	arg	R	lys	K	aaa	Missense	agg	[1322283, 1322281]	tttctcattcttatactctt
72243	1322298	-	CLJU_c12220	+	590	atg	3	[1322298, 1322296]	met_START	M	ile	I	ata	Missense	agg	[1322283, 1322281]	tttctcattcttatactctt
72244	1322300	-	CLJU_c12220	+	591	aga	2	[1322301, 1322299]	arg	R	lys	K	aaa	Missense	agg	[1322283, 1322281]	tttctcattcttatactctt
72245	1322318	+	CLJU_c12220	+	597	aca	2	[1322317, 1322319]	thr	T	ile	I	ata	Missense	agg	[1322333, 1322335]	aaatacagatcttagaaaaa
72246	1322323	+	CLJU_c12220	+	599	ctt	1	[1322323, 1322325]	leu	L	phe	F	ttt	Missense	agg	[1322341, 1322343]	atcttagaaaaaaggctgca
72247	1322423	+	CLJU_c12230	+	5	gca	2	[1322422, 1322424]	ala	A	val	V	gta	Missense	tgg	[1322435, 1322437]	cggtgttgcatatgaataca
72248	1322453	+	CLJU_c12230	+	15	tca	2	[1322452, 1322454]	ser	S	leu	L	tta	Missense	tgg	[1322472, 1322474]	tcattgataggagaacatga
72249	1322467	+	CLJU_c12230	+	20	cat	1	[1322467, 1322469]	his	H	tyr	Y	tat	Missense	agg	[1322483, 1322485]	agaacatgatggaatattaa
72250	1322515	-	CLJU_c12230	+	36	gtt	1	[1322517, 1322515]	val	V	ile	I	att	Missense	tgg	[1322503, 1322501]	tattggaacagaatttaatc
72251	1322518	+	CLJU_c12230	+	37	cca	1	[1322518, 1322520]	pro	P	ser	S	tca	Missense	tgg	[1322537, 1322539]	tccaatagttcataaagaag
72252	1322519	+	CLJU_c12230	+	37	cca	2	[1322518, 1322520]	pro	P	leu	L	cta	Missense	tgg	[1322537, 1322539]	tccaatagttcataaagaag
72253	1322533	-	CLJU_c12230	+	42	gaa	1	[1322535, 1322533]	glu	E	lys	K	aaa	Missense	tgg	[1322520, 1322518]	gccacttctttatgaactat
72254	1322536	-	CLJU_c12230	+	43	gtg	1	[1322538, 1322536]	val	V	met_START	M	atg	Missense	tgg	[1322520, 1322518]	gccacttctttatgaactat
72255	1322538	-	CLJU_c12230	+	43	gtg	3	[1322538, 1322536]	val	V	val	V	gta	Nonsense	tgg	[1322520, 1322518]	gccacttctttatgaactat
72256	1322539	-	CLJU_c12230	+	44	gca	1	[1322541, 1322539]	ala	A	thr	T	aca	Missense	tgg	[1322520, 1322518]	gccacttctttatgaactat
72257	1322575	+	CLJU_c12230	+	56	ccc	1	[1322575, 1322577]	pro	P	ser	S	tcc	Missense	tgg	[1322588, 1322590]	gaaaaagcccttaaaaattt
72258	1322576	+	CLJU_c12230	+	56	ccc	2	[1322575, 1322577]	pro	P	leu	L	ctc	Missense	['tgg', 'tgg']	[[1322588, 1322590], [1322595, 1322597]]	['gaaaaagcccttaaaaattt', 'cccttaaaaattttggagct']
72259	1322577	+	CLJU_c12230	+	56	ccc	3	[1322575, 1322577]	pro	P	pro	P	cct	Nonsense	['tgg', 'tgg']	[[1322588, 1322590], [1322595, 1322597]]	['gaaaaagcccttaaaaattt', 'cccttaaaaattttggagct']
72260	1322589	-	CLJU_c12230	+	60	ttg	3	[1322589, 1322587]	leu	L	leu	L	tta	Nonsense	agg	[1322578, 1322576]	tccaagctccaaaattttta
72261	1322590	-	CLJU_c12230	+	61	gag	1	[1322592, 1322590]	glu	E	lys	K	aag	Missense	agg	[1322578, 1322576]	tccaagctccaaaattttta
72262	1322592	-	CLJU_c12230	+	61	gag	3	[1322592, 1322590]	glu	E	glu	E	gaa	Nonsense	agg	[1322578, 1322576]	tccaagctccaaaattttta
72263	1322593	+	CLJU_c12230	+	62	ctt	1	[1322593, 1322595]	leu	L	phe	F	ttt	Missense	tgg	[1322607, 1322609]	ttggagcttggaacagcaat
72264	1322596	-	CLJU_c12230	+	63	gga	1	[1322598, 1322596]	gly	G	arg	R	aga	Missense	agg	[1322578, 1322576]	tccaagctccaaaattttta
72265	1322597	-	CLJU_c12230	+	63	gga	2	[1322598, 1322596]	gly	G	glu	E	gaa	Missense	agg	[1322578, 1322576]	tccaagctccaaaattttta
72266	1322680	+	CLJU_c12230	+	91	cac	1	[1322680, 1322682]	his	H	tyr	Y	tac	Missense	agg	[1322698, 1322700]	agcacatgatagaaatcgcc
72267	1322682	+	CLJU_c12230	+	91	cac	3	[1322680, 1322682]	his	H	his	H	cat	Nonsense	agg	[1322698, 1322700]	agcacatgatagaaatcgcc
72268	1322709	-	CLJU_c12230	+	100	gtg	3	[1322709, 1322707]	val	V	val	V	gta	Nonsense	tgg	[1322698, 1322696]	atattttttcacattttccc
72269	1322731	+	CLJU_c12230	+	108	cac	1	[1322731, 1322733]	his	H	tyr	Y	tac	Missense	agg	[1322748, 1322750]	cagcacattgacattataga
72270	1322733	+	CLJU_c12230	+	108	cac	3	[1322731, 1322733]	his	H	his	H	cat	Nonsense	agg	[1322748, 1322750]	cagcacattgacattataga
72271	1322767	+	CLJU_c12230	+	120	ctt	1	[1322767, 1322769]	leu	L	phe	F	ttt	Missense	agg	[1322780, 1322782]	ggaagtacttaaaactatgc
72272	1322778	-	CLJU_c12230	+	123	atg	3	[1322778, 1322776]	met_START	M	ile	I	ata	Missense	agg	[1322759, 1322757]	gcatagttttaagtacttcc
72273	1322785	+	CLJU_c12230	+	126	caa	1	[1322785, 1322787]	gln	Q	STOP	*	taa	Nonsense (stop)	tgg	[1322804, 1322806]	acaatatgattttatattta
72274	1322854	+	CLJU_c12230	+	149	ctt	1	[1322854, 1322856]	leu	L	phe	F	ttt	Missense	agg	[1322868, 1322870]	ttaaaacttttaaatgaaga
72275	1322882	+	CLJU_c12230	+	158	gca	2	[1322881, 1322883]	ala	A	val	V	gta	Missense	agg	[1322901, 1322903]	gcagataatgcattatttag
72276	1322912	+	CLJU_c12230	+	168	gct	2	[1322911, 1322913]	ala	A	val	V	gtt	Missense	tgg	[1322924, 1322926]	aatgattgcttcagatgaat
72277	1323005	+	CLJU_c12230	+	199	aca	2	[1323004, 1323006]	thr	T	ile	I	ata	Missense	tgg	[1323020, 1323022]	tataacatcaattataccta
72278	1323008	+	CLJU_c12230	+	200	tca	2	[1323007, 1323009]	ser	S	leu	L	tta	Missense	['tgg', 'tgg']	[[1323020, 1323022], [1323027, 1323029]]	['tataacatcaattataccta', 'tcaattatacctatgggaga']
72279	1323016	+	CLJU_c12230	+	203	cct	1	[1323016, 1323018]	pro	P	ser	S	tct	Missense	tgg	[1323027, 1323029]	tcaattatacctatgggaga
72280	1323029	-	CLJU_c12230	+	207	ggt	2	[1323030, 1323028]	gly	G	asp	D	gat	Missense	agg	[1323018, 1323016]	acagctataccatctcccat
72281	1323034	-	CLJU_c12230	+	209	gct	1	[1323036, 1323034]	ala	A	thr	T	act	Missense	agg	[1323018, 1323016]	acagctataccatctcccat
72282	1323035	+	CLJU_c12230	+	209	gct	2	[1323034, 1323036]	ala	A	val	V	gtt	Missense	['agg', 'agg']	[[1323046, 1323048], [1323049, 1323051]]	['atggtatagctgttacagtg', 'gtatagctgttacagtgagg']
72283	1323037	-	CLJU_c12230	+	210	gtt	1	[1323039, 1323037]	val	V	ile	I	att	Missense	agg	[1323018, 1323016]	acagctataccatctcccat
72284	1323069	+	CLJU_c12240	+	4	cca	2	[1323068, 1323070]	pro	P	leu	L	cta	Missense	tgg	[1323088, 1323090]	ccagaacttctagcaccagc
72285	1323074	+	CLJU_c12240	+	6	ctt	1	[1323074, 1323076]	leu	L	phe	F	ttt	Missense	tgg	[1323088, 1323090]	ccagaacttctagcaccagc
72286	1323077	+	CLJU_c12240	+	7	cta	1	[1323077, 1323079]	leu	L	leu	L	tta	Nonsense	tgg	[1323088, 1323090]	ccagaacttctagcaccagc
72287	1323086	-	CLJU_c12240	+	10	gct	1	[1323088, 1323086]	ala	A	thr	T	act	Missense	tgg	[1323070, 1323068]	ccagctggtgctagaagttc
72288	1323089	-	CLJU_c12240	+	11	ggt	1	[1323091, 1323089]	gly	G	ser	S	agt	Missense	tgg	[1323070, 1323068]	ccagctggtgctagaagttc
72289	1323098	-	CLJU_c12240	+	14	gaa	1	[1323100, 1323098]	glu	E	lys	K	aaa	Missense	tgg	[1323085, 1323083]	agcttttcaagattaccagc
72290	1323103	-	CLJU_c12240	+	15	aag	3	[1323103, 1323101]	lys	K	lys	K	aaa	Nonsense	tgg	[1323085, 1323083]	agcttttcaagattaccagc
72291	1323111	+	CLJU_c12240	+	18	aca	2	[1323110, 1323112]	thr	T	ile	I	ata	Missense	tgg	[1323124, 1323126]	ctgaagacagctataaactt
72292	1323129	+	CLJU_c12240	+	24	gct	2	[1323128, 1323130]	ala	A	val	V	gtt	Missense	['tgg', 'agg']	[[1323145, 1323147], [1323148, 1323150]]	['ggtgctgatgcagtttatct', 'gctgatgcagtttatcttgg']
72293	1323135	+	CLJU_c12240	+	26	gca	2	[1323134, 1323136]	ala	A	val	V	gta	Missense	agg	[1323148, 1323150]	gctgatgcagtttatcttgg
72294	1323158	+	CLJU_c12240	+	34	ctg	1	[1323158, 1323160]	leu	L	leu	L	ttg	Nonsense	cgg	[1323177, 1323179]	gctgaatttaagagcttttg
72295	1323222	+	CLJU_c12240	+	55	gct	2	[1323221, 1323223]	ala	A	val	V	gtt	Missense	agg	[1323240, 1323242]	tgctcataaaaggggtaaaa
72296	1323224	+	CLJU_c12240	+	56	cat	1	[1323224, 1323226]	his	H	tyr	Y	tat	Missense	agg	[1323240, 1323242]	tgctcataaaaggggtaaaa
72297	1323266	+	CLJU_c12240	+	70	cct	1	[1323266, 1323268]	pro	P	ser	S	tct	Missense	tgg	[1323285, 1323287]	ccctcataatgaagatttag
72298	1323267	+	CLJU_c12240	+	70	cct	2	[1323266, 1323268]	pro	P	leu	L	ctt	Missense	tgg	[1323285, 1323287]	ccctcataatgaagatttag
72299	1323269	+	CLJU_c12240	+	71	cat	1	[1323269, 1323271]	his	H	tyr	Y	tat	Missense	tgg	[1323285, 1323287]	ccctcataatgaagatttag
72300	1323284	-	CLJU_c12240	+	76	gtg	1	[1323286, 1323284]	val	V	met_START	M	atg	Missense	agg	[1323268, 1323266]	cccactaaatcttcattatg
72301	1323286	-	CLJU_c12240	+	76	gtg	3	[1323286, 1323284]	val	V	val	V	gta	Nonsense	agg	[1323268, 1323266]	cccactaaatcttcattatg
72302	1323287	-	CLJU_c12240	+	77	gga	1	[1323289, 1323287]	gly	G	arg	R	aga	Missense	agg	[1323268, 1323266]	cccactaaatcttcattatg
72303	1323333	+	CLJU_c12240	+	92	gca	2	[1323332, 1323334]	ala	A	val	V	gta	Missense	agg	[1323352, 1323354]	gcaatacttgtatctgatcc
72304	1323338	+	CLJU_c12240	+	94	ctt	1	[1323338, 1323340]	leu	L	phe	F	ttt	Missense	agg	[1323352, 1323354]	gcaatacttgtatctgatcc
72305	1323364	-	CLJU_c12240	+	102	atg	3	[1323364, 1323362]	met_START	M	ile	I	ata	Missense	tgg	[1323352, 1323350]	tttgcagtcattattattcc
72306	1323368	-	CLJU_c12240	+	104	gca	1	[1323370, 1323368]	ala	A	thr	T	aca	Missense	tgg	[1323352, 1323350]	tttgcagtcattattattcc
72307	1323410	+	CLJU_c12240	+	118	caa	1	[1323410, 1323412]	gln	Q	STOP	*	taa	Nonsense (stop)	tgg	[1323428, 1323430]	ctcaagccaataatgtgaat
72308	1323414	+	CLJU_c12240	+	119	gcc	2	[1323413, 1323415]	ala	A	val	V	gtc	Missense	tgg	[1323428, 1323430]	ctcaagccaataatgtgaat
72309	1323415	+	CLJU_c12240	+	119	gcc	3	[1323413, 1323415]	ala	A	ala	A	gct	Nonsense	tgg	[1323428, 1323430]	ctcaagccaataatgtgaat
72310	1323429	-	CLJU_c12240	+	124	tgg	2	[1323430, 1323428]	trp	W	STOP	*	tag	Nonsense (stop)	tgg	[1323416, 1323414]	tgatttccaattcacattat
72311	1323430	-	CLJU_c12240	+	124	tgg	3	[1323430, 1323428]	trp	W	STOP	*	tga	Nonsense (stop)	tgg	[1323416, 1323414]	tgatttccaattcacattat
72312	1323435	+	CLJU_c12240	+	126	tca	2	[1323434, 1323436]	ser	S	leu	L	tta	Missense	tgg	[1323446, 1323448]	attggaaatcagctatgttt
72313	1323438	+	CLJU_c12240	+	127	gct	2	[1323437, 1323439]	ala	A	val	V	gtt	Missense	agg	[1323457, 1323459]	gctatgttttggcacaacca
72314	1323468	-	CLJU_c12240	+	137	aga	2	[1323469, 1323467]	arg	R	lys	K	aaa	Missense	tgg	[1323456, 1323454]	gtactattctctttactcct
72315	1323473	-	CLJU_c12240	+	139	gta	1	[1323475, 1323473]	val	V	ile	I	ata	Missense	tgg	[1323456, 1323454]	gtactattctctttactcct
72316	1323515	+	CLJU_c12240	+	153	cga	1	[1323515, 1323517]	arg	R	STOP	*	tga	Nonsense (stop)	cgg	[1323528, 1323530]	tgagatacgatgccatttac
72317	1323527	+	CLJU_c12240	+	157	ccg	1	[1323527, 1323529]	pro	P	ser	S	tcg	Missense	agg	[1323546, 1323548]	accggagagttgcgaaatag
72318	1323528	+	CLJU_c12240	+	157	ccg	2	[1323527, 1323529]	pro	P	leu	L	ctg	Missense	agg	[1323546, 1323548]	accggagagttgcgaaatag
72319	1323534	-	CLJU_c12240	+	159	agt	2	[1323535, 1323533]	ser	S	asn	N	aat	Missense	tgg	[1323522, 1323520]	tttcgcaactctccggtaaa
72320	1323537	-	CLJU_c12240	+	160	tgc	2	[1323538, 1323536]	cys	C	tyr	Y	tac	Missense	tgg	[1323522, 1323520]	tttcgcaactctccggtaaa
72321	1323539	-	CLJU_c12240	+	161	gaa	1	[1323541, 1323539]	glu	E	lys	K	aaa	Missense	tgg	[1323522, 1323520]	tttcgcaactctccggtaaa
72322	1323545	-	CLJU_c12240	+	163	gag	1	[1323547, 1323545]	glu	E	lys	K	aag	Missense	cgg	[1323529, 1323527]	gcctctatttcgcaactctc
72323	1323547	-	CLJU_c12240	+	163	gag	3	[1323547, 1323545]	glu	E	glu	E	gaa	Nonsense	cgg	[1323529, 1323527]	gcctctatttcgcaactctc
72324	1323548	-	CLJU_c12240	+	164	gct	1	[1323550, 1323548]	ala	A	thr	T	act	Missense	cgg	[1323529, 1323527]	gcctctatttcgcaactctc
72325	1323564	+	CLJU_c12240	+	169	gca	2	[1323563, 1323565]	ala	A	val	V	gta	Missense	tgg	[1323583, 1323585]	gcaatgtgtatgtcctattc
72326	1323591	-	CLJU_c12240	+	178	tgt	2	[1323592, 1323590]	cys	C	tyr	Y	tat	Missense	agg	[1323578, 1323576]	aagtacacatctaccagaat
72327	1323593	-	CLJU_c12240	+	179	gta	1	[1323595, 1323593]	val	V	ile	I	ata	Missense	agg	[1323578, 1323576]	aagtacacatctaccagaat
72328	1323596	+	CLJU_c12240	+	180	ctt	1	[1323596, 1323598]	leu	L	phe	F	ttt	Missense	agg	[1323613, 1323615]	gtactttcaaattatatgac
72329	1323600	+	CLJU_c12240	+	181	tca	2	[1323599, 1323601]	ser	S	leu	L	tta	Missense	agg	[1323613, 1323615]	gtactttcaaattatatgac
72330	1323612	+	CLJU_c12240	+	185	aca	2	[1323611, 1323613]	thr	T	ile	I	ata	Missense	agg	[1323631, 1323633]	acaggaagagatgccaatag
72331	1323639	-	CLJU_c12240	+	194	tgt	2	[1323640, 1323638]	cys	C	tyr	Y	tat	Missense	tgg	[1323626, 1323624]	ctgggcacattgacctctat
72332	1323641	-	CLJU_c12240	+	195	gcc	1	[1323643, 1323641]	ala	A	thr	T	acc	Missense	tgg	[1323626, 1323624]	ctgggcacattgacctctat
72333	1323686	+	CLJU_c12240	+	210	caa	1	[1323686, 1323688]	gln	Q	STOP	*	taa	Nonsense (stop)	cgg	[1323702, 1323704]	aaggcaaggggaatacttcc
72334	1323702	+	CLJU_c12240	+	215	ccg	2	[1323701, 1323703]	pro	P	leu	L	ctg	Missense	agg	[1323721, 1323723]	ccggtatttgaagatgatag
72335	1323716	-	CLJU_c12240	+	220	gat	1	[1323718, 1323716]	asp	D	asn	N	aat	Missense	cgg	[1323703, 1323701]	cctctatcatcttcaaatac
72336	1323720	-	CLJU_c12240	+	221	aga	2	[1323721, 1323719]	arg	R	lys	K	aaa	Missense	cgg	[1323703, 1323701]	cctctatcatcttcaaatac
72337	1323722	-	CLJU_c12240	+	222	gga	1	[1323724, 1323722]	gly	G	arg	R	aga	Missense	cgg	[1323703, 1323701]	cctctatcatcttcaaatac
72338	1323770	+	CLJU_c12240	+	238	cct	1	[1323770, 1323772]	pro	P	ser	S	tct	Missense	tgg	[1323787, 1323789]	attcctgaactagttaagag
72339	1323771	+	CLJU_c12240	+	238	cct	2	[1323770, 1323772]	pro	P	leu	L	ctt	Missense	tgg	[1323787, 1323789]	attcctgaactagttaagag
72340	1323776	+	CLJU_c12240	+	240	cta	1	[1323776, 1323778]	leu	L	leu	L	tta	Nonsense	tgg	[1323787, 1323789]	attcctgaactagttaagag
72341	1323784	-	CLJU_c12240	+	242	aag	3	[1323784, 1323782]	lys	K	lys	K	aaa	Nonsense	agg	[1323772, 1323770]	atgccactcttaactagttc
72342	1323786	-	CLJU_c12240	+	243	agt	2	[1323787, 1323785]	ser	S	asn	N	aat	Missense	agg	[1323772, 1323770]	atgccactcttaactagttc
72343	1323788	-	CLJU_c12240	+	244	ggc	1	[1323790, 1323788]	gly	G	ser	S	agc	Missense	agg	[1323772, 1323770]	atgccactcttaactagttc
72344	1323789	-	CLJU_c12240	+	244	ggc	2	[1323790, 1323788]	gly	G	asp	D	gac	Missense	agg	[1323772, 1323770]	atgccactcttaactagttc
72345	1323798	+	CLJU_c12240	+	247	tca	2	[1323797, 1323799]	ser	S	leu	L	tta	Missense	agg	[1323811, 1323813]	ataaattcattaaaaataga
72346	1323868	-	CLJU_c12240	+	270	gcg	3	[1323868, 1323866]	ala	A	ala	A	gca	Nonsense	agg	[1323857, 1323855]	agcatctatcgctcttcgat
72347	1323872	-	CLJU_c12240	+	272	gat	1	[1323874, 1323872]	asp	D	asn	N	aat	Missense	agg	[1323857, 1323855]	agcatctatcgctcttcgat
72348	1323875	-	CLJU_c12240	+	273	gct	1	[1323877, 1323875]	ala	A	thr	T	act	Missense	agg	[1323857, 1323855]	agcatctatcgctcttcgat
72349	1323943	+	CLJU_c12240	+	295	agc	3	[1323941, 1323943]	ser	S	ser	S	agt	Nonsense	tgg	[1323961, 1323963]	agccatagagtatattatac
72350	1323944	+	CLJU_c12240	+	296	cat	1	[1323944, 1323946]	his	H	tyr	Y	tat	Missense	tgg	[1323961, 1323963]	agccatagagtatattatac
72351	1323960	+	CLJU_c12240	+	301	act	2	[1323959, 1323961]	thr	T	ile	I	att	Missense	tgg	[1323973, 1323975]	tattatactggattttattt
72352	1323962	-	CLJU_c12240	+	302	gga	1	[1323964, 1323962]	gly	G	arg	R	aga	Missense	tgg	[1323945, 1323943]	atccagtataatatactcta
72353	1323963	-	CLJU_c12240	+	302	gga	2	[1323964, 1323962]	gly	G	glu	E	gaa	Missense	tgg	[1323945, 1323943]	atccagtataatatactcta
72354	1323998	-	CLJU_c12240	+	314	gag	1	[1324000, 1323998]	glu	E	lys	K	aag	Missense	cgg	[1323982, 1323980]	gtctcatatacctgtttgcc
72355	1324000	-	CLJU_c12240	+	314	gag	3	[1324000, 1323998]	glu	E	glu	E	gaa	Nonsense	cgg	[1323982, 1323980]	gtctcatatacctgtttgcc
72356	1324017	-	CLJU_c12240	+	320	aga	2	[1324018, 1324016]	arg	R	lys	K	aaa	Missense	agg	[1324004, 1324002]	ataatttcttatatatgaag
72357	1324070	-	CLJU_c12240	+	338	gct	1	[1324072, 1324070]	ala	A	thr	T	act	Missense	agg	[1324059, 1324057]	ctataacagctctttcttca
72358	1324071	+	CLJU_c12240	+	338	gct	2	[1324070, 1324072]	ala	A	val	V	gtt	Missense	agg	[1324085, 1324087]	aaagagctgttatagaacag
72359	1324073	-	CLJU_c12240	+	339	gtt	1	[1324075, 1324073]	val	V	ile	I	att	Missense	agg	[1324059, 1324057]	ctataacagctctttcttca
72360	1324121	+	CLJU_c12240	+	355	ctt	1	[1324121, 1324123]	leu	L	phe	F	ttt	Missense	['agg', 'tgg']	[[1324132, 1324134], [1324138, 1324140]]	['gtagaagtgcttagacctaa', 'gtgcttagacctaaaggtga']
72361	1324127	+	CLJU_c12240	+	357	cct	1	[1324127, 1324129]	pro	P	ser	S	tct	Missense	tgg	[1324138, 1324140]	gtgcttagacctaaaggtga
72362	1324140	-	CLJU_c12240	+	361	ggc	2	[1324141, 1324139]	gly	G	asp	D	gac	Missense	agg	[1324129, 1324127]	atgcaaaagccatcaccttt
72363	1324146	-	CLJU_c12240	+	363	tgc	2	[1324147, 1324145]	cys	C	tyr	Y	tac	Missense	agg	[1324129, 1324127]	atgcaaaagccatcaccttt
72364	1324162	+	CLJU_c12240	+	368	gac	3	[1324160, 1324162]	asp	D	asp	D	gat	Nonsense	agg	[1324176, 1324178]	ttatgacatgagaaatgaaa
72365	1324167	-	CLJU_c12240	+	370	aga	2	[1324168, 1324166]	arg	R	lys	K	aaa	Missense	agg	[1324155, 1324153]	tttcatttctcatgtcataa
72366	1324172	-	CLJU_c12240	+	372	gaa	1	[1324174, 1324172]	glu	E	lys	K	aaa	Missense	agg	[1324155, 1324153]	tttcatttctcatgtcataa
72367	1324213	-	CLJU_c12240	+	385	atg	3	[1324213, 1324211]	met_START	M	ile	I	ata	Missense	agg	[1324201, 1324199]	gtaaatatcatttgggctac
72368	1324223	-	CLJU_c12240	+	389	gct	1	[1324225, 1324223]	ala	A	thr	T	act	Missense	tgg	[1324209, 1324207]	ctttagctgtaaatatcatt
72369	1324224	+	CLJU_c12240	+	389	gct	2	[1324223, 1324225]	ala	A	val	V	gtt	Missense	tgg	[1324242, 1324244]	agctaaagtaagtaacaaga
72370	1324237	+	CLJU_c12240	+	393	aac	3	[1324235, 1324237]	asn	N	asn	N	aat	Nonsense	agg	[1324248, 1324250]	agtaagtaacaagatggaaa
72371	1324449	+	CLJU_c12250	+	27	cta	1	[1324449, 1324451]	leu	L	leu	L	tta	Nonsense	agg	[1324468, 1324470]	actatattttaaaataataa
72372	1324473	+	CLJU_c12250	+	35	caa	1	[1324473, 1324475]	gln	Q	STOP	*	taa	Nonsense (stop)	tgg	[1324485, 1324487]	taaaggttcaatattttggg
72373	1324490	+	CLJU_c12250	+	40	aac	3	[1324488, 1324490]	asn	N	asn	N	aat	Nonsense	['tgg', 'cgg']	[[1324504, 1324506], [1324507, 1324509]]	['gtggaacaaattaagtgtaa', 'gaacaaattaagtgtaatgg']
72374	1324542	-	CLJU_c12250	+	58	gat	1	[1324544, 1324542]	asp	D	asn	N	aat	Missense	agg	[1324524, 1324522]	atctgtaagatcttctttat
72375	1324553	+	CLJU_c12250	+	61	tac	3	[1324551, 1324553]	tyr	Y	tyr	Y	tat	Nonsense	tgg	[1324571, 1324573]	tacaaattatttgattctta
72376	1324563	-	CLJU_c12250	+	65	gat	1	[1324565, 1324563]	asp	D	asn	N	aat	Missense	tgg	[1324548, 1324546]	agaatcaaataatttgtaat
72377	1324638	-	CLJU_c12250	+	90	gat	1	[1324640, 1324638]	asp	D	asn	N	aat	Missense	tgg	[1324622, 1324620]	ttatcttttaaaaacacttc
72378	1324785	+	CLJU_c12250	+	139	cta	1	[1324785, 1324787]	leu	L	leu	L	tta	Nonsense	agg	[1324799, 1324801]	aataaactaaaagatataaa
72379	1324829	+	CLJU_c12250	+	153	tac	3	[1324827, 1324829]	tyr	Y	tyr	Y	tat	Nonsense	['agg', 'tgg']	[[1324842, 1324844], [1324847, 1324849]]	['atatatactccccattaaat', 'tactccccattaaataggag']
72380	1324831	+	CLJU_c12250	+	154	tcc	2	[1324830, 1324832]	ser	S	phe	F	ttc	Missense	['agg', 'tgg']	[[1324842, 1324844], [1324847, 1324849]]	['atatatactccccattaaat', 'tactccccattaaataggag']
72381	1324832	+	CLJU_c12250	+	154	tcc	3	[1324830, 1324832]	ser	S	ser	S	tct	Nonsense	tgg	[1324847, 1324849]	tactccccattaaataggag
72382	1324833	+	CLJU_c12250	+	155	cca	1	[1324833, 1324835]	pro	P	ser	S	tca	Missense	tgg	[1324847, 1324849]	tactccccattaaataggag
72383	1324834	+	CLJU_c12250	+	155	cca	2	[1324833, 1324835]	pro	P	leu	L	cta	Missense	tgg	[1324847, 1324849]	tactccccattaaataggag
72384	1324846	-	CLJU_c12250	+	159	agt	2	[1324847, 1324845]	ser	S	asn	N	aat	Missense	tgg	[1324835, 1324833]	cacactccactcctatttaa
72385	1324848	-	CLJU_c12250	+	160	gga	1	[1324850, 1324848]	gly	G	arg	R	aga	Missense	tgg	[1324835, 1324833]	cacactccactcctatttaa
72386	1324849	-	CLJU_c12250	+	160	gga	2	[1324850, 1324848]	gly	G	glu	E	gaa	Missense	tgg	[1324835, 1324833]	cacactccactcctatttaa
72387	1324851	-	CLJU_c12250	+	161	gtg	1	[1324853, 1324851]	val	V	met_START	M	atg	Missense	tgg	[1324835, 1324833]	cacactccactcctatttaa
72388	1324853	-	CLJU_c12250	+	161	gtg	3	[1324853, 1324851]	val	V	val	V	gta	Nonsense	tgg	[1324835, 1324833]	cacactccactcctatttaa
72389	1324880	+	CLJU_c12250	+	170	aac	3	[1324878, 1324880]	asn	N	asn	N	aat	Nonsense	agg	[1324894, 1324896]	tgaaaaccctagaagaacta
72390	1324881	+	CLJU_c12250	+	171	cct	1	[1324881, 1324883]	pro	P	ser	S	tct	Missense	agg	[1324894, 1324896]	tgaaaaccctagaagaacta
72391	1324882	+	CLJU_c12250	+	171	cct	2	[1324881, 1324883]	pro	P	leu	L	ctt	Missense	agg	[1324894, 1324896]	tgaaaaccctagaagaacta
72392	1324895	-	CLJU_c12250	+	175	aag	3	[1324895, 1324893]	lys	K	lys	K	aaa	Nonsense	agg	[1324883, 1324881]	ttattatccttagttcttct
72393	1324896	-	CLJU_c12250	+	176	gat	1	[1324898, 1324896]	asp	D	asn	N	aat	Missense	agg	[1324883, 1324881]	ttattatccttagttcttct
72394	1324912	+	CLJU_c12250	+	181	tct	2	[1324911, 1324913]	ser	S	phe	F	ttt	Missense	tgg	[1324924, 1324926]	gatgaaatctgggagttctt
72395	1324958	+	CLJU_c12250	+	196	aac	3	[1324956, 1324958]	asn	N	asn	N	aat	Nonsense	agg	[1324969, 1324971]	taagaataacgaaaaacctc
72396	1324965	+	CLJU_c12250	+	199	cct	1	[1324965, 1324967]	pro	P	ser	S	tct	Missense	agg	[1324983, 1324985]	aacctcaggtagtatttgag
72397	1324966	+	CLJU_c12250	+	199	cct	2	[1324965, 1324967]	pro	P	leu	L	ctt	Missense	agg	[1324983, 1324985]	aacctcaggtagtatttgag
72398	1324968	+	CLJU_c12250	+	200	cag	1	[1324968, 1324970]	gln	Q	STOP	*	tag	Nonsense (stop)	agg	[1324983, 1324985]	aacctcaggtagtatttgag
72399	1324980	-	CLJU_c12250	+	204	gag	1	[1324982, 1324980]	glu	E	lys	K	aag	Missense	agg	[1324967, 1324965]	tccctctcaaatactacctg
72400	1324982	-	CLJU_c12250	+	204	gag	3	[1324982, 1324980]	glu	E	glu	E	gaa	Nonsense	agg	[1324967, 1324965]	tccctctcaaatactacctg
72401	1324984	-	CLJU_c12250	+	205	agg	2	[1324985, 1324983]	arg	R	lys	K	aag	Missense	agg	[1324967, 1324965]	tccctctcaaatactacctg
72402	1324985	-	CLJU_c12250	+	205	agg	3	[1324985, 1324983]	arg	R	arg	R	aga	Nonsense	agg	[1324967, 1324965]	tccctctcaaatactacctg
72403	1324986	-	CLJU_c12250	+	206	gat	1	[1324988, 1324986]	asp	D	asn	N	aat	Missense	agg	[1324967, 1324965]	tccctctcaaatactacctg
72404	1325037	-	CLJU_c12250	+	223	gta	1	[1325039, 1325037]	val	V	ile	I	ata	Missense	tgg	[1325019, 1325017]	tacattatttttaggtaaat
72405	1325043	-	CLJU_c12250	+	225	gtt	1	[1325045, 1325043]	val	V	ile	I	att	Missense	agg	[1325027, 1325025]	ctaacatttacattattttt
72406	1325099	+	CLJU_c12250	+	243	agc	3	[1325097, 1325099]	ser	S	ser	S	agt	Nonsense	tgg	[1325117, 1325119]	agcagcgaaaataaaaacta
72407	1325102	+	CLJU_c12250	+	244	agc	3	[1325100, 1325102]	ser	S	ser	S	agt	Nonsense	tgg	[1325117, 1325119]	agcagcgaaaataaaaacta
72408	1325114	+	CLJU_c12250	+	248	aac	3	[1325112, 1325114]	asn	N	asn	N	aat	Nonsense	tgg	[1325126, 1325128]	aataaaaactatgggcagat
72409	1325121	+	CLJU_c12250	+	251	cag	1	[1325121, 1325123]	gln	Q	STOP	*	tag	Nonsense (stop)	tgg	[1325140, 1325142]	gcagattggggtagttttaa
72410	1325152	+	CLJU_c12250	+	261	acg	2	[1325151, 1325153]	thr	T	met_START	M	atg	Missense	tgg	[1325170, 1325172]	tacgggaaaaataaaagctc
72411	1325193	+	CLJU_c12250	+	275	cca	1	[1325193, 1325195]	pro	P	ser	S	tca	Missense	agg	[1325207, 1325209]	aataagccaaatgtaaattt
72412	1325194	+	CLJU_c12250	+	275	cca	2	[1325193, 1325195]	pro	P	leu	L	cta	Missense	agg	[1325207, 1325209]	aataagccaaatgtaaattt
72413	1325208	-	CLJU_c12250	+	280	ggg	1	[1325210, 1325208]	gly	G	arg	R	agg	Missense	tgg	[1325195, 1325193]	gaaacccctaaatttacatt
72414	1325209	-	CLJU_c12250	+	280	ggg	2	[1325210, 1325208]	gly	G	glu	E	gag	Missense	tgg	[1325195, 1325193]	gaaacccctaaatttacatt
72415	1325210	-	CLJU_c12250	+	280	ggg	3	[1325210, 1325208]	gly	G	gly	G	gga	Nonsense	tgg	[1325195, 1325193]	gaaacccctaaatttacatt
72416	1325211	-	CLJU_c12250	+	281	gtt	1	[1325213, 1325211]	val	V	ile	I	att	Missense	tgg	[1325195, 1325193]	gaaacccctaaatttacatt
72417	1325218	+	CLJU_c12250	+	283	act	2	[1325217, 1325219]	thr	T	ile	I	att	Missense	tgg	[1325237, 1325239]	actaatcatggatttttccc
72418	1325223	+	CLJU_c12250	+	285	cat	1	[1325223, 1325225]	his	H	tyr	Y	tat	Missense	tgg	[1325237, 1325239]	actaatcatggatttttccc
72419	1325242	+	CLJU_c12250	+	291	tct	2	[1325241, 1325243]	ser	S	phe	F	ttt	Missense	tgg	[1325260, 1325262]	atctatattcaaagttttag
72420	1325249	+	CLJU_c12250	+	293	ttc	3	[1325247, 1325249]	phe	F	phe	F	ttt	Nonsense	['tgg', 'agg']	[[1325260, 1325262], [1325263, 1325265]]	['atctatattcaaagttttag', 'tatattcaaagttttagtgg']
72421	1325253	-	CLJU_c12250	+	295	gtt	1	[1325255, 1325253]	val	V	ile	I	att	Missense	agg	[1325237, 1325235]	aaaactttgaatatagatcc
72422	1325349	+	CLJU_c12250	+	327	cac	1	[1325349, 1325351]	his	H	tyr	Y	tac	Missense	agg	[1325368, 1325370]	tcacggaactttgactccag
72423	1325351	+	CLJU_c12250	+	327	cac	3	[1325349, 1325351]	his	H	his	H	cat	Nonsense	agg	[1325368, 1325370]	tcacggaactttgactccag
72424	1325356	+	CLJU_c12250	+	329	act	2	[1325355, 1325357]	thr	T	ile	I	att	Missense	agg	[1325368, 1325370]	tcacggaactttgactccag
72425	1325360	-	CLJU_c12250	+	330	ttg	3	[1325360, 1325358]	leu	L	leu	L	tta	Nonsense	tgg	[1325347, 1325345]	ctggagtcaaagttccgtga
72426	1325384	-	CLJU_c12250	+	338	ctg	3	[1325384, 1325382]	leu	L	leu	L	cta	Nonsense	tgg	[1325366, 1325364]	gacagtgtaagtgccccctc
72427	1325404	+	CLJU_c12250	+	345	tct	2	[1325403, 1325405]	ser	S	phe	F	ttt	Missense	['agg', 'tgg']	[[1325419, 1325421], [1325423, 1325425]]	['attttctcaaataggaaata', 'tctcaaataggaaataaggt']
72428	1325406	+	CLJU_c12250	+	346	caa	1	[1325406, 1325408]	gln	Q	STOP	*	taa	Nonsense (stop)	['agg', 'tgg']	[[1325419, 1325421], [1325423, 1325425]]	['attttctcaaataggaaata', 'tctcaaataggaaataaggt']
72429	1325444	+	CLJU_c12250	+	358	gac	3	[1325442, 1325444]	asp	D	asp	D	gat	Nonsense	agg	[1325459, 1325461]	tatgacaatgcaaaatctca
72430	1325469	+	CLJU_c12250	+	367	caa	1	[1325469, 1325471]	gln	Q	STOP	*	taa	Nonsense (stop)	tgg	[1325485, 1325487]	gtttcaaaaagtgttaaatt
72431	1325523	+	CLJU_c12250	+	385	cca	1	[1325523, 1325525]	pro	P	ser	S	tca	Missense	tgg	[1325537, 1325539]	aaaaatccaagttatagtga
72432	1325524	+	CLJU_c12250	+	385	cca	2	[1325523, 1325525]	pro	P	leu	L	cta	Missense	tgg	[1325537, 1325539]	aaaaatccaagttatagtga
72433	1325538	-	CLJU_c12250	+	390	gga	1	[1325540, 1325538]	gly	G	arg	R	aga	Missense	tgg	[1325525, 1325523]	aggcttccatcactataact
72434	1325539	-	CLJU_c12250	+	390	gga	2	[1325540, 1325538]	gly	G	glu	E	gaa	Missense	tgg	[1325525, 1325523]	aggcttccatcactataact
72435	1325542	-	CLJU_c12250	+	391	agc	2	[1325543, 1325541]	ser	S	asn	N	aac	Missense	tgg	[1325525, 1325523]	aggcttccatcactataact
72436	1325543	+	CLJU_c12250	+	391	agc	3	[1325541, 1325543]	ser	S	ser	S	agt	Nonsense	agg	[1325561, 1325563]	agcctgggacttgcagctat
72437	1325544	+	CLJU_c12250	+	392	ctg	1	[1325544, 1325546]	leu	L	leu	L	ttg	Nonsense	agg	[1325561, 1325563]	agcctgggacttgcagctat
72438	1325550	+	CLJU_c12250	+	394	ctt	1	[1325550, 1325552]	leu	L	phe	F	ttt	Missense	agg	[1325561, 1325563]	agcctgggacttgcagctat
72439	1325556	-	CLJU_c12250	+	396	gct	1	[1325558, 1325556]	ala	A	thr	T	act	Missense	agg	[1325545, 1325543]	gacctatagctgcaagtccc
72440	1325562	-	CLJU_c12250	+	398	ggt	1	[1325564, 1325562]	gly	G	ser	S	agt	Missense	agg	[1325545, 1325543]	gacctatagctgcaagtccc
72441	1325563	-	CLJU_c12250	+	398	ggt	2	[1325564, 1325562]	gly	G	asp	D	gat	Missense	agg	[1325545, 1325543]	gacctatagctgcaagtccc
72442	1325599	-	CLJU_c12250	+	410	agc	2	[1325600, 1325598]	ser	S	asn	N	aac	Missense	tgg	[1325585, 1325583]	ggtatgcttatagcttccag
72443	1325605	+	CLJU_c12250	+	412	cct	2	[1325604, 1325606]	pro	P	leu	L	ctt	Missense	tgg	[1325624, 1325626]	cctaatacagttataaatga
72444	1325611	+	CLJU_c12250	+	414	aca	2	[1325610, 1325612]	thr	T	ile	I	ata	Missense	tgg	[1325624, 1325626]	cctaatacagttataaatga
72445	1325622	-	CLJU_c12250	+	418	gat	1	[1325624, 1325622]	asp	D	asn	N	aat	Missense	agg	[1325606, 1325604]	ccatcatttataactgtatt
72446	1325625	-	CLJU_c12250	+	419	gga	1	[1325627, 1325625]	gly	G	arg	R	aga	Missense	agg	[1325606, 1325604]	ccatcatttataactgtatt
72447	1325656	-	CLJU_c12250	+	429	agt	2	[1325657, 1325655]	ser	S	asn	N	aat	Missense	cgg	[1325642, 1325640]	acgtaactatctactatata
72448	1325661	-	CLJU_c12250	+	431	gta	1	[1325663, 1325661]	val	V	ile	I	ata	Missense	cgg	[1325642, 1325640]	acgtaactatctactatata
72449	1325785	+	CLJU_c12250	+	472	tca	2	[1325784, 1325786]	ser	S	leu	L	tta	Missense	agg	[1325803, 1325805]	atcagcgtatatgaacaatc
72450	1325788	+	CLJU_c12250	+	473	gcg	2	[1325787, 1325789]	ala	A	val	V	gtg	Missense	agg	[1325803, 1325805]	atcagcgtatatgaacaatc
72451	1325798	+	CLJU_c12250	+	476	aac	3	[1325796, 1325798]	asn	N	asn	N	aat	Nonsense	agg	[1325810, 1325812]	tatatgaacaatcaggaagt
72452	1325821	+	CLJU_c12250	+	484	act	2	[1325820, 1325822]	thr	T	ile	I	att	Missense	tgg	[1325839, 1325841]	gactggaagcacacagagag
72453	1325828	+	CLJU_c12250	+	486	agc	3	[1325826, 1325828]	ser	S	ser	S	agt	Nonsense	tgg	[1325839, 1325841]	gactggaagcacacagagag
72454	1325830	+	CLJU_c12250	+	487	aca	2	[1325829, 1325831]	thr	T	ile	I	ata	Missense	tgg	[1325849, 1325851]	acacagagagtggaacttac
72455	1325832	+	CLJU_c12250	+	488	cag	1	[1325832, 1325834]	gln	Q	STOP	*	tag	Nonsense (stop)	tgg	[1325849, 1325851]	acacagagagtggaacttac
72456	1325852	+	CLJU_c12250	+	494	ggc	3	[1325850, 1325852]	gly	G	gly	G	ggt	Nonsense	agg	[1325869, 1325871]	tggcagcagcaaaactgcac
72457	1325855	+	CLJU_c12250	+	495	agc	3	[1325853, 1325855]	ser	S	ser	S	agt	Nonsense	agg	[1325869, 1325871]	tggcagcagcaaaactgcac
72458	1325858	+	CLJU_c12250	+	496	agc	3	[1325856, 1325858]	ser	S	ser	S	agt	Nonsense	agg	[1325869, 1325871]	tggcagcagcaaaactgcac
72459	1325863	+	CLJU_c12250	+	498	act	2	[1325862, 1325864]	thr	T	ile	I	att	Missense	tgg	[1325882, 1325884]	actgcacaggaacattcaga
72460	1325866	+	CLJU_c12250	+	499	gca	2	[1325865, 1325867]	ala	A	val	V	gta	Missense	tgg	[1325882, 1325884]	actgcacaggaacattcaga
72461	1325868	+	CLJU_c12250	+	500	cag	1	[1325868, 1325870]	gln	Q	STOP	*	tag	Nonsense (stop)	['tgg', 'tgg']	[[1325882, 1325884], [1325886, 1325888]]	['actgcacaggaacattcaga', 'cacaggaacattcagatgga']
72462	1325874	+	CLJU_c12250	+	502	cat	1	[1325874, 1325876]	his	H	tyr	Y	tat	Missense	tgg	[1325886, 1325888]	cacaggaacattcagatgga
72463	1325878	+	CLJU_c12250	+	503	tca	2	[1325877, 1325879]	ser	S	leu	L	tta	Missense	cgg	[1325894, 1325896]	cattcagatggatggttttc
72464	1325893	+	CLJU_c12250	+	508	tcc	2	[1325892, 1325894]	ser	S	phe	F	ttc	Missense	tgg	[1325912, 1325914]	tccggtttctttaaagcaaa
72465	1325894	+	CLJU_c12250	+	508	tcc	3	[1325892, 1325894]	ser	S	ser	S	tct	Nonsense	tgg	[1325912, 1325914]	tccggtttctttaaagcaaa
72466	1325900	+	CLJU_c12250	+	510	ttc	3	[1325898, 1325900]	phe	F	phe	F	ttt	Nonsense	tgg	[1325912, 1325914]	tccggtttctttaaagcaaa
72467	1325907	-	CLJU_c12250	+	513	gca	1	[1325909, 1325907]	ala	A	thr	T	aca	Missense	cgg	[1325895, 1325893]	tccatttgctttaaagaaac
72468	1325913	-	CLJU_c12250	+	515	gga	1	[1325915, 1325913]	gly	G	arg	R	aga	Missense	cgg	[1325895, 1325893]	tccatttgctttaaagaaac
72469	1325914	-	CLJU_c12250	+	515	gga	2	[1325915, 1325913]	gly	G	glu	E	gaa	Missense	cgg	[1325895, 1325893]	tccatttgctttaaagaaac
72470	1325960	+	CLJU_c12250	+	530	gac	3	[1325958, 1325960]	asp	D	asp	D	gat	Nonsense	agg	[1325972, 1325974]	aataaagacagcgaaagcgg
72471	1326135	+	sigK	+	6	tgc	3	[1326133, 1326135]	cys	C	cys	C	tgt	Nonsense	tgg	[1326149, 1326151]	aaattgcttattagatatcc
72472	1326160	-	sigK	+	15	gta	1	[1326162, 1326160]	val	V	ile	I	ata	Missense	agg	[1326149, 1326147]	tcataaatactacatttccc
72473	1326168	-	sigK	+	17	atg	3	[1326168, 1326166]	met_START	M	ile	I	ata	Missense	agg	[1326149, 1326147]	tcataaatactacatttccc
72474	1326212	-	sigK	+	32	agt	2	[1326213, 1326211]	ser	S	asn	N	aat	Missense	tgg	[1326201, 1326199]	tcttcatcacttaagggttg
72475	1326214	-	sigK	+	33	gat	1	[1326216, 1326214]	asp	D	asn	N	aat	Missense	tgg	[1326201, 1326199]	tcttcatcacttaagggttg
72476	1326217	-	sigK	+	34	gaa	1	[1326219, 1326217]	glu	E	lys	K	aaa	Missense	tgg	[1326201, 1326199]	tcttcatcacttaagggttg
72477	1326220	-	sigK	+	35	gaa	1	[1326222, 1326220]	glu	E	lys	K	aaa	Missense	['agg', 'tgg']	[[1326208, 1326206], [1326201, 1326199]]	['ttcttcttcttcatcactta', 'tcttcatcacttaagggttg']
72478	1326223	-	sigK	+	36	gaa	1	[1326225, 1326223]	glu	E	lys	K	aaa	Missense	agg	[1326208, 1326206]	ttcttcttcttcatcactta
72479	1326226	-	sigK	+	37	gaa	1	[1326228, 1326226]	glu	E	lys	K	aaa	Missense	agg	[1326208, 1326206]	ttcttcttcttcatcactta
72480	1326235	+	sigK	+	40	ctc	1	[1326235, 1326237]	leu	L	phe	F	ttc	Missense	agg	[1326251, 1326253]	ttatctcaaaaaattagagc
72481	1326237	+	sigK	+	40	ctc	3	[1326235, 1326237]	leu	L	leu	L	ctt	Nonsense	agg	[1326251, 1326253]	ttatctcaaaaaattagagc
72482	1326262	+	sigK	+	49	ctt	1	[1326262, 1326264]	leu	L	phe	F	ttt	Missense	tgg	[1326281, 1326283]	gcttgctaaaagtattttag
72483	1326266	+	sigK	+	50	gct	2	[1326265, 1326267]	ala	A	val	V	gtt	Missense	tgg	[1326281, 1326283]	gcttgctaaaagtattttag
72484	1326346	-	sigK	+	77	gat	1	[1326348, 1326346]	asp	D	asn	N	aat	Missense	agg	[1326333, 1326331]	aattcatctacttctttact
72485	1326349	-	sigK	+	78	gaa	1	[1326351, 1326349]	glu	E	lys	K	aaa	Missense	agg	[1326333, 1326331]	aattcatctacttctttact
72486	1326359	+	sigK	+	81	tca	2	[1326358, 1326360]	ser	S	leu	L	tta	Missense	tgg	[1326372, 1326374]	ttaatttcaattggaactgt
72487	1326395	+	sigK	+	93	tct	2	[1326394, 1326396]	ser	S	phe	F	ttt	Missense	agg	[1326410, 1326412]	agattcttttgatatgtcta
72488	1326504	+	sigK	+	129	tac	3	[1326502, 1326504]	tyr	Y	tyr	Y	tat	Nonsense	tgg	[1326519, 1326521]	gtatacttagaagatcctat
72489	1326515	+	sigK	+	133	cct	2	[1326514, 1326516]	pro	P	leu	L	ctt	Missense	agg	[1326534, 1326536]	cctattggtgttgataaaga
72490	1326532	-	sigK	+	139	gaa	1	[1326534, 1326532]	glu	E	lys	K	aaa	Missense	agg	[1326516, 1326514]	ccttctttatcaacaccaat
72491	1326535	-	sigK	+	140	gga	1	[1326537, 1326535]	gly	G	arg	R	aga	Missense	agg	[1326516, 1326514]	ccttctttatcaacaccaat
72492	1326562	+	sigK	+	149	ctc	1	[1326562, 1326564]	leu	L	phe	F	ttc	Missense	agg	[1326576, 1326578]	gatgttctcagtagtgatga
72493	1326564	+	sigK	+	149	ctc	3	[1326562, 1326564]	leu	L	leu	L	ctt	Nonsense	agg	[1326576, 1326578]	gatgttctcagtagtgatga
72494	1326639	+	sigK	+	174	aac	3	[1326637, 1326639]	asn	N	asn	N	aat	Nonsense	agg	[1326655, 1326657]	taaacacttgtttatctgaa
72495	1326641	+	sigK	+	175	act	2	[1326640, 1326642]	thr	T	ile	I	att	Missense	agg	[1326655, 1326657]	taaacacttgtttatctgaa
72496	1326666	+	sigK	+	183	agc	3	[1326664, 1326666]	ser	S	ser	S	agt	Nonsense	tgg	[1326684, 1326686]	agcgttgtggaaatgcgata
72497	1326679	+	sigK	+	188	cga	1	[1326679, 1326681]	arg	R	STOP	*	tga	Nonsense (stop)	['tgg', 'agg']	[[1326692, 1326694], [1326696, 1326698]]	['ggaaatgcgatatggcctct', 'atgcgatatggcctcttgga']
72498	1326687	+	sigK	+	190	ggc	3	[1326685, 1326687]	gly	G	gly	G	ggt	Nonsense	agg	[1326706, 1326708]	gcctcttggaaggaaaacca
72499	1326688	+	sigK	+	191	ctc	1	[1326688, 1326690]	leu	L	phe	F	ttc	Missense	agg	[1326706, 1326708]	gcctcttggaaggaaaacca
72500	1326690	+	sigK	+	191	ctc	3	[1326688, 1326690]	leu	L	leu	L	ctt	Nonsense	agg	[1326706, 1326708]	gcctcttggaaggaaaacca
72501	1326707	-	sigK	+	197	agg	2	[1326708, 1326706]	arg	R	lys	K	aag	Missense	agg	[1326689, 1326687]	tccttggttttccttccaag
72502	1326708	-	sigK	+	197	agg	3	[1326708, 1326706]	arg	R	arg	R	aga	Nonsense	agg	[1326689, 1326687]	tccttggttttccttccaag
72503	1326716	-	sigK	+	200	aga	2	[1326717, 1326715]	arg	R	lys	K	aaa	Missense	tgg	[1326705, 1326703]	gctatctctctttgggtcct
72504	1326718	-	sigK	+	201	gag	1	[1326720, 1326718]	glu	E	lys	K	aag	Missense	tgg	[1326705, 1326703]	gctatctctctttgggtcct
72505	1326720	-	sigK	+	201	gag	3	[1326720, 1326718]	glu	E	glu	E	gaa	Nonsense	tgg	[1326705, 1326703]	gctatctctctttgggtcct
72506	1326724	-	sigK	+	203	gct	1	[1326726, 1326724]	ala	A	thr	T	act	Missense	['tgg', 'tgg']	[[1326713, 1326711], [1326705, 1326703]]	['atagcttagctatctctctt', 'gctatctctctttgggtcct']
72507	1326729	-	sigK	+	204	aag	3	[1326729, 1326727]	lys	K	lys	K	aaa	Nonsense	tgg	[1326713, 1326711]	atagcttagctatctctctt
72508	1326792	+	sigK	+	225	tac	3	[1326790, 1326792]	tyr	Y	tyr	Y	tat	Nonsense	tgg	[1326807, 1326809]	ttatacaaagaattaaatta
72509	1326812	+	sigK	+	232	aca	2	[1326811, 1326813]	thr	T	ile	I	ata	Missense	tgg	[1326823, 1326825]	attatgggacaggataattt
72510	1327124	+	pilT	+	11	act	2	[1327123, 1327125]	thr	T	ile	I	att	Missense	agg	[1327136, 1327138]	agaaataactattaaagaag
72511	1327142	+	pilT	+	17	tca	2	[1327141, 1327143]	ser	S	leu	L	tta	Missense	agg	[1327161, 1327163]	tcagatttgcaccttactgt
72512	1327150	+	pilT	+	20	cac	1	[1327150, 1327152]	his	H	tyr	Y	tac	Missense	agg	[1327161, 1327163]	tcagatttgcaccttactgt
72513	1327168	+	pilT	+	26	cct	1	[1327168, 1327170]	pro	P	ser	S	tct	Missense	agg	[1327180, 1327182]	taggtatacctcctgtaata
72514	1327169	+	pilT	+	26	cct	2	[1327168, 1327170]	pro	P	leu	L	ctt	Missense	['agg', 'tgg']	[[1327180, 1327182], [1327188, 1327190]]	['taggtatacctcctgtaata', 'cctcctgtaataagggtaaa']
72515	1327171	+	pilT	+	27	cct	1	[1327171, 1327173]	pro	P	ser	S	tct	Missense	tgg	[1327188, 1327190]	cctcctgtaataagggtaaa
72516	1327172	+	pilT	+	27	cct	2	[1327171, 1327173]	pro	P	leu	L	ctt	Missense	tgg	[1327188, 1327190]	cctcctgtaataagggtaaa
72517	1327181	-	pilT	+	30	agg	2	[1327182, 1327180]	arg	R	lys	K	aag	Missense	agg	[1327170, 1327168]	ccatttacccttattacagg
72518	1327182	-	pilT	+	30	agg	3	[1327182, 1327180]	arg	R	arg	R	aga	Nonsense	agg	[1327170, 1327168]	ccatttacccttattacagg
72519	1327183	-	pilT	+	31	gta	1	[1327185, 1327183]	val	V	ile	I	ata	Missense	agg	[1327170, 1327168]	ccatttacccttattacagg
72520	1327189	-	pilT	+	33	gga	1	[1327191, 1327189]	gly	G	arg	R	aga	Missense	['agg', 'agg']	[[1327173, 1327171], [1327170, 1327168]]	['tctccatttacccttattac', 'ccatttacccttattacagg']
72521	1327190	-	pilT	+	33	gga	2	[1327191, 1327189]	gly	G	glu	E	gaa	Missense	agg	[1327173, 1327171]	tctccatttacccttattac
72522	1327192	-	pilT	+	34	gaa	1	[1327194, 1327192]	glu	E	lys	K	aaa	Missense	agg	[1327173, 1327171]	tctccatttacccttattac
72523	1327195	+	pilT	+	35	ctt	1	[1327195, 1327197]	leu	L	phe	F	ttt	Missense	tgg	[1327206, 1327208]	aatggagaacttgaagtact
72524	1327241	-	pilT	+	50	aga	2	[1327242, 1327240]	arg	R	lys	K	aaa	Missense	tgg	[1327227, 1327225]	ctaaatctttctgtatctga
72525	1327302	+	pilT	+	70	gac	3	[1327300, 1327302]	asp	D	asp	D	gat	Nonsense	tgg	[1327320, 1327322]	gacatatcattttctgtagc
72526	1327307	+	pilT	+	72	tca	2	[1327306, 1327308]	ser	S	leu	L	tta	Missense	['tgg', 'tgg']	[[1327320, 1327322], [1327326, 1327328]]	['gacatatcattttctgtagc', 'tcattttctgtagctggact']
72527	1327313	+	pilT	+	74	tct	2	[1327312, 1327314]	ser	S	phe	F	ttt	Missense	tgg	[1327326, 1327328]	tcattttctgtagctggact
72528	1327370	+	pilT	+	93	gcc	2	[1327369, 1327371]	ala	A	val	V	gtc	Missense	agg	[1327389, 1327391]	gccattgcagtgagagttgt
72529	1327371	+	pilT	+	93	gcc	3	[1327369, 1327371]	ala	A	ala	A	gct	Nonsense	agg	[1327389, 1327391]	gccattgcagtgagagttgt
72530	1327376	+	pilT	+	95	gca	2	[1327375, 1327377]	ala	A	val	V	gta	Missense	agg	[1327389, 1327391]	gccattgcagtgagagttgt
72531	1327384	-	pilT	+	98	gtt	1	[1327386, 1327384]	val	V	ile	I	att	Missense	tgg	[1327372, 1327370]	tcctacaactctcactgcaa
72532	1327387	-	pilT	+	99	gta	1	[1327389, 1327387]	val	V	ile	I	ata	Missense	tgg	[1327372, 1327370]	tcctacaactctcactgcaa
72533	1327390	-	pilT	+	100	gga	1	[1327392, 1327390]	gly	G	arg	R	aga	Missense	tgg	[1327372, 1327370]	tcctacaactctcactgcaa
72534	1327391	-	pilT	+	100	gga	2	[1327392, 1327390]	gly	G	glu	E	gaa	Missense	tgg	[1327372, 1327370]	tcctacaactctcactgcaa
72535	1327417	+	pilT	+	109	ctt	1	[1327417, 1327419]	leu	L	phe	F	ttt	Missense	agg	[1327430, 1327432]	aaatgaacttaaatttccac
72536	1327444	+	pilT	+	118	ctt	1	[1327444, 1327446]	leu	L	phe	F	ttt	Missense	agg	[1327461, 1327463]	aatcttttatcttataaaaa
72537	1327465	+	pilT	+	125	ctg	1	[1327465, 1327467]	leu	L	leu	L	ttg	Nonsense	agg	[1327479, 1327481]	aaaggactgattttggtaac
72538	1327478	+	pilT	+	129	aca	2	[1327477, 1327479]	thr	T	ile	I	ata	Missense	tgg	[1327494, 1327496]	gtaacaggtcctacaggttg
72539	1327483	+	pilT	+	131	cct	1	[1327483, 1327485]	pro	P	ser	S	tct	Missense	tgg	[1327494, 1327496]	gtaacaggtcctacaggttg
72540	1327496	-	pilT	+	135	gga	2	[1327497, 1327495]	gly	G	glu	E	gaa	Missense	agg	[1327485, 1327483]	gtactttttccacaacctgt
72541	1327502	-	pilT	+	137	agt	2	[1327503, 1327501]	ser	S	asn	N	aat	Missense	agg	[1327485, 1327483]	gtactttttccacaacctgt
72542	1327593	-	pilT	+	167	aag	3	[1327593, 1327591]	lys	K	lys	K	aaa	Nonsense	agg	[1327575, 1327573]	tgcttatgtaaatattctat
72543	1327599	+	pilT	+	169	aac	3	[1327597, 1327599]	asn	N	asn	N	aat	Nonsense	agg	[1327618, 1327620]	acaagtctataataaatcag
72544	1327604	+	pilT	+	171	tct	2	[1327603, 1327605]	ser	S	phe	F	ttt	Missense	agg	[1327618, 1327620]	acaagtctataataaatcag
72545	1327615	+	pilT	+	175	cag	1	[1327615, 1327617]	gln	Q	STOP	*	tag	Nonsense (stop)	agg	[1327626, 1327628]	ataataaatcagagggaaat
72546	1327654	-	pilT	+	188	gct	1	[1327656, 1327654]	ala	A	thr	T	act	Missense	agg	[1327639, 1327637]	taaagcattagcatagctta
72547	1327681	+	pilT	+	197	cca	1	[1327681, 1327683]	pro	P	ser	S	tca	Missense	tgg	[1327697, 1327699]	agatccagatgtaattttag
72548	1327682	+	pilT	+	197	cca	2	[1327681, 1327683]	pro	P	leu	L	cta	Missense	tgg	[1327697, 1327699]	agatccagatgtaattttag
72549	1327696	-	pilT	+	202	gtg	1	[1327698, 1327696]	val	V	met_START	M	atg	Missense	tgg	[1327683, 1327681]	tctcccactaaaattacatc
72550	1327698	-	pilT	+	202	gtg	3	[1327698, 1327696]	val	V	val	V	gta	Nonsense	tgg	[1327683, 1327681]	tctcccactaaaattacatc
72551	1327699	-	pilT	+	203	gga	1	[1327701, 1327699]	gly	G	arg	R	aga	Missense	tgg	[1327683, 1327681]	tctcccactaaaattacatc
72552	1327700	-	pilT	+	203	gga	2	[1327701, 1327699]	gly	G	glu	E	gaa	Missense	tgg	[1327683, 1327681]	tctcccactaaaattacatc
72553	1327702	-	pilT	+	204	gaa	1	[1327704, 1327702]	glu	E	lys	K	aaa	Missense	tgg	[1327683, 1327681]	tctcccactaaaattacatc
72554	1327721	+	pilT	+	210	act	2	[1327720, 1327722]	thr	T	ile	I	att	Missense	cgg	[1327739, 1327741]	aactatatctgttgtgctta
72555	1327727	+	pilT	+	212	tct	2	[1327726, 1327728]	ser	S	phe	F	ttt	Missense	cgg	[1327739, 1327741]	aactatatctgttgtgctta
72556	1327729	-	pilT	+	213	gtt	1	[1327731, 1327729]	val	V	ile	I	att	Missense	agg	[1327715, 1327713]	gcacaacagatatagtttca
72557	1327732	-	pilT	+	214	gtg	1	[1327734, 1327732]	val	V	met_START	M	atg	Missense	agg	[1327715, 1327713]	gcacaacagatatagtttca
72558	1327734	-	pilT	+	214	gtg	3	[1327734, 1327732]	val	V	val	V	gta	Nonsense	agg	[1327715, 1327713]	gcacaacagatatagtttca
72559	1327735	+	pilT	+	215	ctt	1	[1327735, 1327737]	leu	L	phe	F	ttt	Missense	cgg	[1327752, 1327754]	gtgcttacggcttctgaaac
72560	1327739	+	pilT	+	216	acg	2	[1327738, 1327740]	thr	T	met_START	M	atg	Missense	cgg	[1327752, 1327754]	gtgcttacggcttctgaaac
72561	1327769	+	pilT	+	226	tcg	2	[1327768, 1327770]	ser	S	leu	L	ttg	Missense	agg	[1327785, 1327787]	ttttcgacgttacatactat
72562	1327770	-	pilT	+	226	tcg	3	[1327770, 1327768]	ser	S	ser	S	tca	Nonsense	cgg	[1327753, 1327751]	cgtcgaaaatacaagatgtc
72563	1327772	+	pilT	+	227	acg	2	[1327771, 1327773]	thr	T	met_START	M	atg	Missense	agg	[1327785, 1327787]	ttttcgacgttacatactat
72564	1327842	-	pilT	+	250	cag	3	[1327842, 1327840]	gln	Q	gln	Q	caa	Nonsense	['cgg', 'tgg']	[[1327830, 1327828], [1327827, 1327825]]	['tttatctgctgttgttgata', 'atctgctgttgttgatacgg']
72565	1327845	-	pilT	+	251	cag	3	[1327845, 1327843]	gln	Q	gln	Q	caa	Nonsense	['cgg', 'tgg']	[[1327830, 1327828], [1327827, 1327825]]	['tttatctgctgttgttgata', 'atctgctgttgttgatacgg']
72566	1327855	+	pilT	+	255	caa	1	[1327855, 1327857]	gln	Q	STOP	*	taa	Nonsense (stop)	agg	[1327873, 1327875]	tacaattagcagcagtttta
72567	1327862	+	pilT	+	257	gca	2	[1327861, 1327863]	ala	A	val	V	gta	Missense	agg	[1327873, 1327875]	tacaattagcagcagtttta
72568	1327894	+	pilT	+	268	ctt	1	[1327894, 1327896]	leu	L	phe	F	ttt	Missense	tgg	[1327911, 1327913]	cagcttatacatagagaaga
72569	1327900	+	pilT	+	270	cat	1	[1327900, 1327902]	his	H	tyr	Y	tat	Missense	['tgg', 'agg']	[[1327911, 1327913], [1327916, 1327918]]	['cagcttatacatagagaaga', 'tatacatagagaagatggta']
72570	1327971	-	pilT	+	293	atg	3	[1327971, 1327969]	met_START	M	ile	I	ata	Missense	['tgg', 'tgg']	[[1327960, 1327958], [1327956, 1327954]]	['ttctcttatcatatttttaa', 'cttatcatatttttaatggc']
72571	1327976	-	pilT	+	295	aga	2	[1327977, 1327975]	arg	R	lys	K	aaa	Missense	tgg	[1327960, 1327958]	ttctcttatcatatttttaa
72572	1327978	-	pilT	+	296	gaa	1	[1327980, 1327978]	glu	E	lys	K	aaa	Missense	tgg	[1327960, 1327958]	ttctcttatcatatttttaa
72573	1328003	+	pilT	+	304	tct	2	[1328002, 1328004]	ser	S	phe	F	ttt	Missense	cgg	[1328016, 1328018]	atagaatcttcaatgcaaac
72574	1328011	+	pilT	+	307	caa	1	[1328011, 1328013]	gln	Q	STOP	*	taa	Nonsense (stop)	tgg	[1328028, 1328030]	atgcaaaccgggtcaaagta
72575	1328015	+	pilT	+	308	acc	2	[1328014, 1328016]	thr	T	ile	I	atc	Missense	tgg	[1328028, 1328030]	atgcaaaccgggtcaaagta
72576	1328016	+	pilT	+	308	acc	3	[1328014, 1328016]	thr	T	thr	T	act	Nonsense	tgg	[1328028, 1328030]	atgcaaaccgggtcaaagta
72577	1328029	-	pilT	+	313	ggt	1	[1328031, 1328029]	gly	G	ser	S	agt	Missense	cgg	[1328017, 1328015]	cttcataccatactttgacc
72578	1328030	-	pilT	+	313	ggt	2	[1328031, 1328029]	gly	G	asp	D	gat	Missense	cgg	[1328017, 1328015]	cttcataccatactttgacc
72579	1328034	-	pilT	+	314	atg	3	[1328034, 1328032]	met_START	M	ile	I	ata	Missense	cgg	[1328017, 1328015]	cttcataccatactttgacc
72580	1328039	+	pilT	+	316	aca	2	[1328038, 1328040]	thr	T	ile	I	ata	Missense	['tgg', 'cgg']	[[1328054, 1328056], [1328057, 1328059]]	['gaagacaatggatatagcac', 'gacaatggatatagcactgg']
72581	1328057	+	pilT	+	322	gcg	2	[1328056, 1328058]	ala	A	val	V	gtg	Missense	agg	[1328073, 1328075]	ctggcggaactttataaaaa
72582	1328062	+	pilT	+	324	ctt	1	[1328062, 1328064]	leu	L	phe	F	ttt	Missense	agg	[1328073, 1328075]	ctggcggaactttataaaaa
72583	1328116	-	pilT	+	342	gca	1	[1328118, 1328116]	ala	A	thr	T	aca	Missense	agg	[1328104, 1328102]	tatatttgcatcacaagcat
72584	1328372	+	CLJU_c12280	+	30	tca	2	[1328371, 1328373]	ser	S	leu	L	tta	Missense	cgg	[1328386, 1328388]	ttatatcaatttttggcata
72585	1328386	+	CLJU_c12280	+	35	cgg	1	[1328386, 1328388]	arg	R	trp	W	tgg	Missense	tgg	[1328403, 1328405]	atacggagaaaaaaagatac
72586	1328431	-	CLJU_c12280	+	50	gca	1	[1328433, 1328431]	ala	A	thr	T	aca	Missense	tgg	[1328418, 1328416]	actaatgcaaaacttttttc
72587	1328437	-	CLJU_c12280	+	52	gtt	1	[1328439, 1328437]	val	V	ile	I	att	Missense	tgg	[1328418, 1328416]	actaatgcaaaacttttttc
72588	1328497	+	CLJU_c12280	+	72	ctt	1	[1328497, 1328499]	leu	L	phe	F	ttt	Missense	agg	[1328510, 1328512]	aaaaaaacttgattatccta
72589	1328521	-	CLJU_c12280	+	80	gac	1	[1328523, 1328521]	asp	D	asn	N	aac	Missense	agg	[1328508, 1328506]	aaaatgtcgtataatgcctt
72590	1328549	+	CLJU_c12280	+	89	aca	2	[1328548, 1328550]	thr	T	ile	I	ata	Missense	agg	[1328567, 1328569]	tacagataaaactgcattaa
72591	1328561	+	CLJU_c12280	+	93	gca	2	[1328560, 1328562]	ala	A	val	V	gta	Missense	agg	[1328579, 1328581]	tgcattaaaggctagaaaaa
72592	1328600	-	CLJU_c12280	+	106	aga	2	[1328601, 1328599]	arg	R	lys	K	aaa	Missense	tgg	[1328587, 1328585]	ggtaaatctttcatacacaa
72593	1328606	+	CLJU_c12280	+	108	acc	2	[1328605, 1328607]	thr	T	ile	I	atc	Missense	['agg', 'agg']	[[1328619, 1328621], [1328625, 1328627]]	['agatttaccgaaggaaaaag', 'accgaaggaaaaagaggtaa']
72594	1328607	+	CLJU_c12280	+	108	acc	3	[1328605, 1328607]	thr	T	thr	T	act	Nonsense	['agg', 'agg']	[[1328619, 1328621], [1328625, 1328627]]	['agatttaccgaaggaaaaag', 'accgaaggaaaaagaggtaa']
72595	1328620	-	CLJU_c12280	+	113	ggt	1	[1328622, 1328620]	gly	G	ser	S	agt	Missense	cgg	[1328608, 1328606]	acctttacctctttttcctt
72596	1328621	-	CLJU_c12280	+	113	ggt	2	[1328622, 1328620]	gly	G	asp	D	gat	Missense	cgg	[1328608, 1328606]	acctttacctctttttcctt
72597	1328626	-	CLJU_c12280	+	115	ggt	1	[1328628, 1328626]	gly	G	ser	S	agt	Missense	cgg	[1328608, 1328606]	acctttacctctttttcctt
72598	1328627	-	CLJU_c12280	+	115	ggt	2	[1328628, 1328626]	gly	G	asp	D	gat	Missense	cgg	[1328608, 1328606]	acctttacctctttttcctt
72599	1328746	+	CLJU_c12280	+	155	cag	1	[1328746, 1328748]	gln	Q	STOP	*	tag	Nonsense (stop)	agg	[1328757, 1328759]	atgaataagcagctttgcaa
72600	1328760	+	CLJU_c12280	+	159	ggc	3	[1328758, 1328760]	gly	G	gly	G	ggt	Nonsense	agg	[1328775, 1328777]	aaaggctataaagttgttca
72601	1328796	+	CLJU_c12280	+	171	aac	3	[1328794, 1328796]	asn	N	asn	N	aat	Nonsense	tgg	[1328809, 1328811]	gtaagaacccttgtgatacg
72602	1328797	+	CLJU_c12280	+	172	cct	1	[1328797, 1328799]	pro	P	ser	S	tct	Missense	tgg	[1328809, 1328811]	gtaagaacccttgtgatacg
72603	1328798	+	CLJU_c12280	+	172	cct	2	[1328797, 1328799]	pro	P	leu	L	ctt	Missense	['tgg', 'agg']	[[1328809, 1328811], [1328817, 1328819]]	['gtaagaacccttgtgatacg', 'ccttgtgatacgtggattac']
72604	1328810	-	CLJU_c12280	+	176	tgg	2	[1328811, 1328809]	trp	W	STOP	*	tag	Nonsense (stop)	agg	[1328799, 1328797]	cctgtaatccacgtatcaca
72605	1328811	-	CLJU_c12280	+	176	tgg	3	[1328811, 1328809]	trp	W	STOP	*	tga	Nonsense (stop)	agg	[1328799, 1328797]	cctgtaatccacgtatcaca
72606	1328818	-	CLJU_c12280	+	179	gga	1	[1328820, 1328818]	gly	G	arg	R	aga	Missense	agg	[1328799, 1328797]	cctgtaatccacgtatcaca
72607	1328828	+	CLJU_c12280	+	182	tct	2	[1328827, 1328829]	ser	S	phe	F	ttt	Missense	tgg	[1328839, 1328841]	gaagttattctatagcattt
72608	1328834	+	CLJU_c12280	+	184	gca	2	[1328833, 1328835]	ala	A	val	V	gta	Missense	agg	[1328851, 1328853]	tagcattttggacctgtaac
72609	1328856	-	CLJU_c12280	+	191	atg	3	[1328856, 1328854]	met_START	M	ile	I	ata	Missense	agg	[1328845, 1328843]	tagttgaaacatcctgttac
72610	1328863	+	CLJU_c12280	+	194	cta	1	[1328863, 1328865]	leu	L	leu	L	tta	Nonsense	agg	[1328880, 1328882]	caactagccagaagtaattt
72611	1328867	+	CLJU_c12280	+	195	gcc	2	[1328866, 1328868]	ala	A	val	V	gtc	Missense	agg	[1328880, 1328882]	caactagccagaagtaattt
72612	1328868	+	CLJU_c12280	+	195	gcc	3	[1328866, 1328868]	ala	A	ala	A	gct	Nonsense	agg	[1328880, 1328882]	caactagccagaagtaattt
72613	1328881	-	CLJU_c12280	+	200	ggt	1	[1328883, 1328881]	gly	G	ser	S	agt	Missense	tgg	[1328869, 1328867]	cgacagacctaaattacttc
72614	1328882	-	CLJU_c12280	+	200	ggt	2	[1328883, 1328881]	gly	G	asp	D	gat	Missense	tgg	[1328869, 1328867]	cgacagacctaaattacttc
72615	1328884	+	CLJU_c12280	+	201	ctg	1	[1328884, 1328886]	leu	L	leu	L	ttg	Nonsense	['tgg', 'tgg']	[[1328898, 1328900], [1328901, 1328903]]	['ttaggtctgtcgactcaact', 'ggtctgtcgactcaacttgg']
72616	1328886	-	CLJU_c12280	+	201	ctg	3	[1328886, 1328884]	leu	L	leu	L	cta	Nonsense	tgg	[1328869, 1328867]	cgacagacctaaattacttc
72617	1328888	+	CLJU_c12280	+	202	tcg	2	[1328887, 1328889]	ser	S	leu	L	ttg	Missense	['tgg', 'tgg']	[[1328901, 1328903], [1328907, 1328909]]	['ggtctgtcgactcaacttgg', 'tcgactcaacttggtggaac']
72618	1328891	+	CLJU_c12280	+	203	act	2	[1328890, 1328892]	thr	T	ile	I	att	Missense	tgg	[1328907, 1328909]	tcgactcaacttggtggaac
72619	1328893	+	CLJU_c12280	+	204	caa	1	[1328893, 1328895]	gln	Q	STOP	*	taa	Nonsense (stop)	tgg	[1328907, 1328909]	tcgactcaacttggtggaac
72620	1328896	+	CLJU_c12280	+	205	ctt	1	[1328896, 1328898]	leu	L	phe	F	ttt	Missense	tgg	[1328907, 1328909]	tcgactcaacttggtggaac
72621	1328927	+	CLJU_c12280	+	215	act	2	[1328926, 1328928]	thr	T	ile	I	att	Missense	agg	[1328943, 1328945]	ataactgttttaaaaaagtt
72622	1328954	+	CLJU_c12280	+	224	gcc	2	[1328953, 1328955]	ala	A	val	V	gtc	Missense	cgg	[1328966, 1328968]	ttggggtgccacgtgtctta
72623	1328955	+	CLJU_c12280	+	224	gcc	3	[1328953, 1328955]	ala	A	ala	A	gct	Nonsense	cgg	[1328966, 1328968]	ttggggtgccacgtgtctta
72624	1328957	+	CLJU_c12280	+	225	acg	2	[1328956, 1328958]	thr	T	met_START	M	atg	Missense	tgg	[1328975, 1328977]	cacgtgtcttacggaagatt
72625	1328962	+	CLJU_c12280	+	227	ctt	1	[1328962, 1328964]	leu	L	phe	F	ttt	Missense	tgg	[1328975, 1328977]	cacgtgtcttacggaagatt
72626	1328967	-	CLJU_c12280	+	228	acg	3	[1328967, 1328965]	thr	T	thr	T	aca	Nonsense	tgg	[1328956, 1328954]	caaatcttccgtaagacacg
72627	1328968	-	CLJU_c12280	+	229	gaa	1	[1328970, 1328968]	glu	E	lys	K	aaa	Missense	tgg	[1328956, 1328954]	caaatcttccgtaagacacg
72628	1328971	-	CLJU_c12280	+	230	gat	1	[1328973, 1328971]	asp	D	asn	N	aat	Missense	tgg	[1328956, 1328954]	caaatcttccgtaagacacg
72629	1328984	+	CLJU_c12280	+	234	aca	2	[1328983, 1328985]	thr	T	ile	I	ata	Missense	tgg	[1329003, 1329005]	acatgtaaattggtattgca
72630	1329001	+	CLJU_c12280	+	240	cat	1	[1329001, 1329003]	his	H	tyr	Y	tat	Missense	['agg', 'tgg']	[[1329015, 1329017], [1329019, 1329021]]	['gtattgcatggttataaggt', 'tgcatggttataaggtagga']
72631	1329046	-	CLJU_c12280	+	255	gaa	1	[1329048, 1329046]	glu	E	lys	K	aaa	Missense	tgg	[1329034, 1329032]	tggcttttcatcatatatta
72632	1329051	-	CLJU_c12280	+	256	aag	3	[1329051, 1329049]	lys	K	lys	K	aaa	Nonsense	tgg	[1329034, 1329032]	tggcttttcatcatatatta
72633	1329055	+	CLJU_c12280	+	258	ctt	1	[1329055, 1329057]	leu	L	phe	F	ttt	Missense	tgg	[1329073, 1329075]	cacttacacttttccagtct
72634	1329059	+	CLJU_c12280	+	259	aca	2	[1329058, 1329060]	thr	T	ile	I	ata	Missense	tgg	[1329073, 1329075]	cacttacacttttccagtct
72635	1329061	+	CLJU_c12280	+	260	ctt	1	[1329061, 1329063]	leu	L	phe	F	ttt	Missense	tgg	[1329073, 1329075]	cacttacacttttccagtct
72636	1329069	-	CLJU_c12280	+	262	cag	3	[1329069, 1329067]	gln	Q	gln	Q	caa	Nonsense	tgg	[1329054, 1329052]	caagactggaaaagtgtaag
72637	1329071	+	CLJU_c12280	+	263	tct	2	[1329070, 1329072]	ser	S	phe	F	ttt	Missense	agg	[1329088, 1329090]	agtcttggaaacagagaaaa
72638	1329079	+	CLJU_c12280	+	266	cag	1	[1329079, 1329081]	gln	Q	STOP	*	tag	Nonsense (stop)	['tgg', 'agg']	[[1329091, 1329093], [1329098, 1329100]]	['cttggaaacagagaaaaagg', 'acagagaaaaaggtggatgc']
72639	1329081	-	CLJU_c12280	+	266	cag	3	[1329081, 1329079]	gln	Q	gln	Q	caa	Nonsense	tgg	[1329068, 1329066]	tttttctctgtttccaagac
72640	1329083	-	CLJU_c12280	+	267	aga	2	[1329084, 1329082]	arg	R	lys	K	aaa	Missense	tgg	[1329068, 1329066]	tttttctctgtttccaagac
72641	1329203	+	CLJU_c12280	+	307	cct	2	[1329202, 1329204]	pro	P	leu	L	ctt	Missense	agg	[1329222, 1329224]	cctatagtaactgttcttat
72642	1329223	-	CLJU_c12280	+	314	gga	1	[1329225, 1329223]	gly	G	arg	R	aga	Missense	agg	[1329204, 1329202]	cctataagaacagttactat
72643	1329388	-	CLJU_c12280	+	369	gaa	1	[1329390, 1329388]	glu	E	lys	K	aaa	Missense	agg	[1329372, 1329370]	ttttctaaaataagcacaaa
72644	1329403	+	CLJU_c12280	+	374	ctt	1	[1329403, 1329405]	leu	L	phe	F	ttt	Missense	tgg	[1329414, 1329416]	aaattagatcttaggatatt
72645	1329433	+	CLJU_c12280	+	384	cct	1	[1329433, 1329435]	pro	P	ser	S	tct	Missense	tgg	[1329451, 1329453]	atcctctatatgttataaca
72646	1329434	+	CLJU_c12280	+	384	cct	2	[1329433, 1329435]	pro	P	leu	L	ctt	Missense	tgg	[1329451, 1329453]	atcctctatatgttataaca
72647	1329436	+	CLJU_c12280	+	385	cta	1	[1329436, 1329438]	leu	L	leu	L	tta	Nonsense	tgg	[1329451, 1329453]	atcctctatatgttataaca
72648	1329452	-	CLJU_c12280	+	390	tgg	2	[1329453, 1329451]	trp	W	STOP	*	tag	Nonsense (stop)	agg	[1329435, 1329433]	aaccatgttataacatatag
72649	1329453	-	CLJU_c12280	+	390	tgg	3	[1329453, 1329451]	trp	W	STOP	*	tga	Nonsense (stop)	agg	[1329435, 1329433]	aaccatgttataacatatag
72650	1329457	+	CLJU_c12280	+	392	cca	1	[1329457, 1329459]	pro	P	ser	S	tca	Missense	agg	[1329471, 1329473]	tggtttccaatttctcttca
72651	1329458	+	CLJU_c12280	+	392	cca	2	[1329457, 1329459]	pro	P	leu	L	cta	Missense	agg	[1329471, 1329473]	tggtttccaatttctcttca
72652	1329472	-	CLJU_c12280	+	397	gga	1	[1329474, 1329472]	gly	G	arg	R	aga	Missense	tgg	[1329459, 1329457]	ataattccttgaagagaaat
72653	1329473	-	CLJU_c12280	+	397	gga	2	[1329474, 1329472]	gly	G	glu	E	gaa	Missense	tgg	[1329459, 1329457]	ataattccttgaagagaaat
72654	1329483	+	CLJU_c12280	+	400	tac	3	[1329481, 1329483]	tyr	Y	tyr	Y	tat	Nonsense	tgg	[1329499, 1329501]	tatacaaaaacgataaagaa
72655	1329518	-	CLJU_c12280	+	412	agt	2	[1329519, 1329517]	ser	S	asn	N	aat	Missense	tgg	[1329506, 1329504]	cacttctactgtgaatagta
72656	1329521	-	CLJU_c12280	+	413	aga	2	[1329522, 1329520]	arg	R	lys	K	aaa	Missense	tgg	[1329506, 1329504]	cacttctactgtgaatagta
72657	1329524	-	CLJU_c12280	+	414	agt	2	[1329525, 1329523]	ser	S	asn	N	aat	Missense	tgg	[1329506, 1329504]	cacttctactgtgaatagta
72658	1329891	+	ftsA1	+	11	caa	1	[1329891, 1329893]	gln	Q	STOP	*	taa	Nonsense (stop)	agg	[1329906, 1329908]	agattcaaaaagttgaatct
72659	1329982	+	ftsA1	+	41	tcc	2	[1329981, 1329983]	ser	S	phe	F	ttc	Missense	tgg	[1330001, 1330003]	tccaatatatgtgctgctgc
72660	1329983	+	ftsA1	+	41	tcc	3	[1329981, 1329983]	ser	S	ser	S	tct	Nonsense	tgg	[1330001, 1330003]	tccaatatatgtgctgctgc
72661	1329994	+	ftsA1	+	45	gct	2	[1329993, 1329995]	ala	A	val	V	gtt	Missense	tgg	[1330009, 1330011]	atgtgctgctgctggaaaag
72662	1329996	-	ftsA1	+	46	gct	1	[1329998, 1329996]	ala	A	thr	T	act	Missense	tgg	[1329984, 1329982]	tccagcagcagcacatatat
72663	1329997	+	ftsA1	+	46	gct	2	[1329996, 1329998]	ala	A	val	V	gtt	Missense	tgg	[1330009, 1330011]	atgtgctgctgctggaaaag
72664	1329999	-	ftsA1	+	47	gct	1	[1330001, 1329999]	ala	A	thr	T	act	Missense	tgg	[1329984, 1329982]	tccagcagcagcacatatat
72665	1330002	-	ftsA1	+	48	gga	1	[1330004, 1330002]	gly	G	arg	R	aga	Missense	tgg	[1329984, 1329982]	tccagcagcagcacatatat
72666	1330003	-	ftsA1	+	48	gga	2	[1330004, 1330002]	gly	G	glu	E	gaa	Missense	tgg	[1329984, 1329982]	tccagcagcagcacatatat
72667	1330017	+	ftsA1	+	53	cat	1	[1330017, 1330019]	his	H	tyr	Y	tat	Missense	tgg	[1330036, 1330038]	acatgctggagtacagataa
72668	1330021	+	ftsA1	+	54	gct	2	[1330020, 1330022]	ala	A	val	V	gtt	Missense	tgg	[1330036, 1330038]	acatgctggagtacagataa
72669	1330045	+	ftsA1	+	62	act	2	[1330044, 1330046]	thr	T	ile	I	att	Missense	cgg	[1330060, 1330062]	tataacttcttcaaattgta
72670	1330048	+	ftsA1	+	63	tct	2	[1330047, 1330049]	ser	S	phe	F	ttt	Missense	cgg	[1330060, 1330062]	tataacttcttcaaattgta
72671	1330060	+	ftsA1	+	67	acg	2	[1330059, 1330061]	thr	T	met_START	M	atg	Missense	agg	[1330073, 1330075]	aattgtacgggagtgaaaag
72672	1330165	+	ftsA1	+	102	gcg	2	[1330164, 1330166]	ala	A	val	V	gtg	Missense	['agg', 'agg']	[[1330181, 1330183], [1330184, 1330186]]	['gaagcgtatatatctttacc', 'gcgtatatatctttaccagg']
72673	1330192	-	ftsA1	+	111	agt	2	[1330193, 1330191]	ser	S	asn	N	aat	Missense	tgg	[1330181, 1330179]	ataatctcacttattcctcc
72674	1330194	-	ftsA1	+	112	gag	1	[1330196, 1330194]	glu	E	lys	K	aag	Missense	tgg	[1330181, 1330179]	ataatctcacttattcctcc
72675	1330196	-	ftsA1	+	112	gag	3	[1330196, 1330194]	glu	E	glu	E	gaa	Nonsense	tgg	[1330181, 1330179]	ataatctcacttattcctcc
72676	1330279	+	ftsA1	+	140	gca	2	[1330278, 1330280]	ala	A	val	V	gta	Missense	cgg	[1330294, 1330296]	aaaagcatctaagattatta
72677	1330282	+	ftsA1	+	141	tct	2	[1330281, 1330283]	ser	S	phe	F	ttt	Missense	cgg	[1330294, 1330296]	aaaagcatctaagattatta
72678	1330300	+	ftsA1	+	147	cca	2	[1330299, 1330301]	pro	P	leu	L	cta	Missense	agg	[1330319, 1330321]	ccaaatgataaagaaataat
72679	1330320	-	ftsA1	+	154	ggg	1	[1330322, 1330320]	gly	G	arg	R	agg	Missense	tgg	[1330301, 1330299]	cctattatttctttatcatt
72680	1330330	+	ftsA1	+	157	cct	2	[1330329, 1330331]	pro	P	leu	L	ctt	Missense	tgg	[1330349, 1330351]	cctgagcaatacataattga
72681	1330335	+	ftsA1	+	159	caa	1	[1330335, 1330337]	gln	Q	STOP	*	taa	Nonsense (stop)	tgg	[1330349, 1330351]	cctgagcaatacataattga
72682	1330347	-	ftsA1	+	163	gat	1	[1330349, 1330347]	asp	D	asn	N	aat	Missense	agg	[1330331, 1330329]	ccatcaattatgtattgctc
72683	1330350	-	ftsA1	+	164	ggt	1	[1330352, 1330350]	gly	G	ser	S	agt	Missense	agg	[1330331, 1330329]	ccatcaattatgtattgctc
72684	1330355	+	ftsA1	+	165	tac	3	[1330353, 1330355]	tyr	Y	tyr	Y	tat	Nonsense	agg	[1330366, 1330368]	tgatggttacgacaaaataa
72685	1330358	+	ftsA1	+	166	gac	3	[1330356, 1330358]	asp	D	asp	D	gat	Nonsense	agg	[1330376, 1330378]	gacaaaataaaggatcccat
72686	1330371	+	ftsA1	+	171	ccc	1	[1330371, 1330373]	pro	P	ser	S	tcc	Missense	cgg	[1330385, 1330387]	aaggatcccataggtatgag
72687	1330372	+	ftsA1	+	171	ccc	2	[1330371, 1330373]	pro	P	leu	L	ctc	Missense	cgg	[1330385, 1330387]	aaggatcccataggtatgag
72688	1330373	+	ftsA1	+	171	ccc	3	[1330371, 1330373]	pro	P	pro	P	cct	Nonsense	cgg	[1330385, 1330387]	aaggatcccataggtatgag
72689	1330385	+	ftsA1	+	175	agc	3	[1330383, 1330385]	ser	S	ser	S	agt	Nonsense	tgg	[1330396, 1330398]	aggtatgagcggattaagat
72690	1330386	-	ftsA1	+	176	gga	1	[1330388, 1330386]	gly	G	arg	R	aga	Missense	tgg	[1330374, 1330372]	tcttaatccgctcataccta
72691	1330387	-	ftsA1	+	176	gga	2	[1330388, 1330386]	gly	G	glu	E	gaa	Missense	tgg	[1330374, 1330372]	tcttaatccgctcataccta
72692	1330393	-	ftsA1	+	178	aga	2	[1330394, 1330392]	arg	R	lys	K	aaa	Missense	tgg	[1330374, 1330372]	tcttaatccgctcataccta
72693	1330406	+	ftsA1	+	182	gac	3	[1330404, 1330406]	asp	D	asp	D	gat	Nonsense	tgg	[1330420, 1330422]	agtagactcacaaataataa
72694	1330408	+	ftsA1	+	183	tca	2	[1330407, 1330409]	ser	S	leu	L	tta	Missense	tgg	[1330420, 1330422]	agtagactcacaaataataa
72695	1330468	+	ftsA1	+	203	gca	2	[1330467, 1330469]	ala	A	val	V	gta	Missense	agg	[1330484, 1330486]	aaagcaggaataaaagtttt
72696	1330515	-	ftsA1	+	219	gaa	1	[1330517, 1330515]	glu	E	lys	K	aaa	Missense	tgg	[1330503, 1330501]	tactacttcagatatagcta
72697	1330518	-	ftsA1	+	220	gta	1	[1330520, 1330518]	val	V	ile	I	ata	Missense	tgg	[1330503, 1330501]	tactacttcagatatagcta
72698	1330521	-	ftsA1	+	221	gta	1	[1330523, 1330521]	val	V	ile	I	ata	Missense	tgg	[1330503, 1330501]	tactacttcagatatagcta
72699	1330555	+	ftsA1	+	232	gct	2	[1330554, 1330556]	ala	A	val	V	gtt	Missense	agg	[1330568, 1330570]	ggagtagctcttgttgatgc
72700	1330557	+	ftsA1	+	233	ctt	1	[1330557, 1330559]	leu	L	phe	F	ttt	Missense	agg	[1330568, 1330570]	ggagtagctcttgttgatgc
72701	1330627	+	ftsA1	+	256	act	2	[1330626, 1330628]	thr	T	ile	I	att	Missense	tgg	[1330640, 1330642]	ataagtactataggcttagg
72702	1330680	+	ftsA1	+	274	ctt	1	[1330680, 1330682]	leu	L	phe	F	ttt	Missense	agg	[1330693, 1330695]	tttaaaactttctgcttcag
72703	1330704	+	ftsA1	+	282	ctc	1	[1330704, 1330706]	leu	L	phe	F	ttc	Missense	tgg	[1330718, 1330720]	gaaaaactcaaaataaaata
72704	1330706	+	ftsA1	+	282	ctc	3	[1330704, 1330706]	leu	L	leu	L	ctt	Nonsense	tgg	[1330718, 1330720]	gaaaaactcaaaataaaata
72705	1330757	-	ftsA1	+	299	aag	3	[1330757, 1330755]	lys	K	lys	K	aaa	Nonsense	tgg	[1330738, 1330736]	tcttaaagttttcttcatca
72706	1330849	+	ftsA1	+	330	tct	2	[1330848, 1330850]	ser	S	phe	F	ttt	Missense	agg	[1330861, 1330863]	attattttctataatagata
72707	1330893	+	ftsA1	+	345	ctt	1	[1330893, 1330895]	leu	L	phe	F	ttt	Missense	tgg	[1330909, 1330911]	taaactttcgggcgtagtta
72708	1330897	+	ftsA1	+	346	tcg	2	[1330896, 1330898]	ser	S	leu	L	ttg	Missense	['tgg', 'agg', 'agg']	[[1330909, 1330911], [1330913, 1330915], [1330916, 1330918]]	['taaactttcgggcgtagtta', 'ctttcgggcgtagttatggt', 'tcgggcgtagttatggtagg']
72709	1330901	+	ftsA1	+	347	ggc	3	[1330899, 1330901]	gly	G	gly	G	ggt	Nonsense	['agg', 'agg', 'cgg']	[[1330913, 1330915], [1330916, 1330918], [1330919, 1330921]]	['ctttcgggcgtagttatggt', 'tcgggcgtagttatggtagg', 'ggcgtagttatggtaggagg']
72710	1330919	+	ftsA1	+	353	ggc	3	[1330917, 1330919]	gly	G	gly	G	ggt	Nonsense	tgg	[1330937, 1330939]	ggcggaatggctgctataaa
72711	1330974	+	ftsA1	+	372	ctt	1	[1330974, 1330976]	leu	L	phe	F	ttt	Missense	tgg	[1330985, 1330987]	ttgaagaagcttgtaagaat
72712	1330992	+	ftsA1	+	378	cca	1	[1330992, 1330994]	pro	P	ser	S	tca	Missense	agg	[1331003, 1331005]	attggaattccaaaatacat
72713	1331005	-	ftsA1	+	382	gga	2	[1331006, 1331004]	gly	G	glu	E	gaa	Missense	tgg	[1330994, 1330992]	ctagctgctcctatgtattt
72714	1331007	-	ftsA1	+	383	gca	1	[1331009, 1331007]	ala	A	thr	T	aca	Missense	tgg	[1330994, 1330992]	ctagctgctcctatgtattt
72715	1331010	-	ftsA1	+	384	gct	1	[1331012, 1331010]	ala	A	thr	T	act	Missense	tgg	[1330994, 1330992]	ctagctgctcctatgtattt
72716	1331017	+	ftsA1	+	386	cct	2	[1331016, 1331018]	pro	P	leu	L	ctt	Missense	tgg	[1331036, 1331038]	cctatgtatgctacagcagt
72717	1331031	-	ftsA1	+	391	gca	1	[1331033, 1331031]	ala	A	thr	T	aca	Missense	agg	[1331018, 1331016]	ccaactgctgtagcatacat
72718	1331034	-	ftsA1	+	392	gtt	1	[1331036, 1331034]	val	V	ile	I	att	Missense	agg	[1331018, 1331016]	ccaactgctgtagcatacat
72719	1331037	-	ftsA1	+	393	gga	1	[1331039, 1331037]	gly	G	arg	R	aga	Missense	agg	[1331018, 1331016]	ccaactgctgtagcatacat
72720	1331109	-	ftsA1	+	417	gat	1	[1331111, 1331109]	asp	D	asn	N	aat	Missense	cgg	[1331096, 1331094]	catatatctttatttttaat
72721	1331203	+	ftsA1	+	448	aca	2	[1331202, 1331204]	thr	T	ile	I	ata	Missense	agg	[1331220, 1331222]	ttacagattttttttaataa
72722	1331269	+	ftsZ	+	12	gct	2	[1331268, 1331270]	ala	A	val	V	gtt	Missense	agg	[1331285, 1331287]	tttgctcagataaaagtaat
72723	1331271	+	ftsZ	+	13	cag	1	[1331271, 1331273]	gln	Q	STOP	*	tag	Nonsense (stop)	agg	[1331285, 1331287]	tttgctcagataaaagtaat
72724	1331375	-	ftsZ	+	47	aag	3	[1331375, 1331373]	lys	K	lys	K	aaa	Nonsense	tgg	[1331361, 1331359]	tgcttgcttatctgtattta
72725	1331379	-	ftsZ	+	49	gca	1	[1331381, 1331379]	ala	A	thr	T	aca	Missense	tgg	[1331361, 1331359]	tgcttgcttatctgtattta
72726	1331398	+	ftsZ	+	55	gca	2	[1331397, 1331399]	ala	A	val	V	gta	Missense	agg	[1331417, 1331419]	gcatcgcaaaaaatacaaat
72727	1331401	+	ftsZ	+	56	tcg	2	[1331400, 1331402]	ser	S	leu	L	ttg	Missense	agg	[1331417, 1331419]	gcatcgcaaaaaatacaaat
72728	1331403	+	ftsZ	+	57	caa	1	[1331403, 1331405]	gln	Q	STOP	*	taa	Nonsense (stop)	agg	[1331417, 1331419]	gcatcgcaaaaaatacaaat
72729	1331427	+	ftsZ	+	65	ctt	1	[1331427, 1331429]	leu	L	phe	F	ttt	Missense	tgg	[1331441, 1331443]	gataagcttaccaaaggact
72730	1331431	+	ftsZ	+	66	acc	2	[1331430, 1331432]	thr	T	ile	I	atc	Missense	agg	[1331447, 1331449]	cttaccaaaggacttggtgc
72731	1331432	+	ftsZ	+	66	acc	3	[1331430, 1331432]	thr	T	thr	T	act	Nonsense	agg	[1331447, 1331449]	cttaccaaaggacttggtgc
72732	1331445	-	ftsZ	+	71	gca	1	[1331447, 1331445]	ala	A	thr	T	aca	Missense	tgg	[1331433, 1331431]	tgcccctgcaccaagtcctt
72733	1331446	+	ftsZ	+	71	gca	2	[1331445, 1331447]	ala	A	val	V	gta	Missense	agg	[1331465, 1331467]	gcaggggcaaatcctgaaat
72734	1331448	-	ftsZ	+	72	ggg	1	[1331450, 1331448]	gly	G	arg	R	agg	Missense	tgg	[1331433, 1331431]	tgcccctgcaccaagtcctt
72735	1331449	-	ftsZ	+	72	ggg	2	[1331450, 1331448]	gly	G	glu	E	gag	Missense	tgg	[1331433, 1331431]	tgcccctgcaccaagtcctt
72736	1331450	-	ftsZ	+	72	ggg	3	[1331450, 1331448]	gly	G	gly	G	gga	Nonsense	tgg	[1331433, 1331431]	tgcccctgcaccaagtcctt
72737	1331451	-	ftsZ	+	73	gca	1	[1331453, 1331451]	ala	A	thr	T	aca	Missense	tgg	[1331433, 1331431]	tgcccctgcaccaagtcctt
72738	1331452	+	ftsZ	+	73	gca	2	[1331451, 1331453]	ala	A	val	V	gta	Missense	agg	[1331465, 1331467]	gcaggggcaaatcctgaaat
72739	1331457	+	ftsZ	+	75	cct	1	[1331457, 1331459]	pro	P	ser	S	tct	Missense	agg	[1331473, 1331475]	aaatcctgaaatagggaaaa
72740	1331458	+	ftsZ	+	75	cct	2	[1331457, 1331459]	pro	P	leu	L	ctt	Missense	agg	[1331473, 1331475]	aaatcctgaaatagggaaaa
72741	1331474	-	ftsZ	+	80	aag	3	[1331474, 1331472]	lys	K	lys	K	aaa	Nonsense	agg	[1331459, 1331457]	gcggcctttttccctatttc
72742	1331475	-	ftsZ	+	81	gcc	1	[1331477, 1331475]	ala	A	thr	T	acc	Missense	agg	[1331459, 1331457]	gcggcctttttccctatttc
72743	1331476	+	ftsZ	+	81	gcc	2	[1331475, 1331477]	ala	A	val	V	gtc	Missense	agg	[1331491, 1331493]	aaaggccgcagaggaaaata
72744	1331477	+	ftsZ	+	81	gcc	3	[1331475, 1331477]	ala	A	ala	A	gct	Nonsense	agg	[1331491, 1331493]	aaaggccgcagaggaaaata
72745	1331478	-	ftsZ	+	82	gca	1	[1331480, 1331478]	ala	A	thr	T	aca	Missense	agg	[1331459, 1331457]	gcggcctttttccctatttc
72746	1331479	+	ftsZ	+	82	gca	2	[1331478, 1331480]	ala	A	val	V	gta	Missense	agg	[1331491, 1331493]	aaaggccgcagaggaaaata
72747	1331492	-	ftsZ	+	86	aag	3	[1331492, 1331490]	lys	K	lys	K	aaa	Nonsense	cgg	[1331478, 1331476]	ttcatccttattttcctctg
72748	1331493	-	ftsZ	+	87	gat	1	[1331495, 1331493]	asp	D	asn	N	aat	Missense	cgg	[1331478, 1331476]	ttcatccttattttcctctg
72749	1331496	-	ftsZ	+	88	gaa	1	[1331498, 1331496]	glu	E	lys	K	aaa	Missense	cgg	[1331478, 1331476]	ttcatccttattttcctctg
72750	1331503	+	ftsZ	+	90	tct	2	[1331502, 1331504]	ser	S	phe	F	ttt	Missense	['agg', 'cgg']	[[1331516, 1331518], [1331521, 1331523]]	['gaaatatctcaagctataaa', 'atctcaagctataaaaggtg']
72751	1331505	+	ftsZ	+	91	caa	1	[1331505, 1331507]	gln	Q	STOP	*	taa	Nonsense (stop)	['agg', 'cgg']	[[1331516, 1331518], [1331521, 1331523]]	['gaaatatctcaagctataaa', 'atctcaagctataaaaggtg']
72752	1331509	+	ftsZ	+	92	gct	2	[1331508, 1331510]	ala	A	val	V	gtt	Missense	['cgg', 'tgg']	[[1331521, 1331523], [1331527, 1331529]]	['atctcaagctataaaaggtg', 'agctataaaaggtgcggaca']
72753	1331525	+	ftsZ	+	97	gac	3	[1331523, 1331525]	asp	D	asp	D	gat	Nonsense	agg	[1331543, 1331545]	gacatggtgtttattacagc
72754	1331539	+	ftsZ	+	102	aca	2	[1331538, 1331540]	thr	T	ile	I	ata	Missense	['tgg', 'tgg']	[[1331552, 1331554], [1331555, 1331557]]	['tttattacagcaggtatggg', 'attacagcaggtatgggtgg']
72755	1331542	+	ftsZ	+	103	gca	2	[1331541, 1331543]	ala	A	val	V	gta	Missense	['tgg', 'tgg']	[[1331555, 1331557], [1331561, 1331563]]	['attacagcaggtatgggtgg', 'gcaggtatgggtggtggaac']
72756	1331587	+	ftsZ	+	118	gca	2	[1331586, 1331588]	ala	A	val	V	gta	Missense	tgg	[1331605, 1331607]	cgcagaaattgcaaaatcaa
72757	1331595	-	ftsZ	+	121	gca	1	[1331597, 1331595]	ala	A	thr	T	aca	Missense	agg	[1331579, 1331577]	tttgcaatttctgcgattat
72758	1331602	+	ftsZ	+	123	tca	2	[1331601, 1331603]	ser	S	leu	L	tta	Missense	tgg	[1331620, 1331622]	atcaatgggtatacttactg
72759	1331613	+	ftsZ	+	127	ctt	1	[1331613, 1331615]	leu	L	phe	F	ttt	Missense	tgg	[1331626, 1331628]	gggtatacttactgtgggtg
72760	1331632	+	ftsZ	+	133	act	2	[1331631, 1331633]	thr	T	ile	I	att	Missense	agg	[1331651, 1331653]	actaaaccttttccttttga
72761	1331637	+	ftsZ	+	135	cct	1	[1331637, 1331639]	pro	P	ser	S	tct	Missense	agg	[1331651, 1331653]	actaaaccttttccttttga
72762	1331638	+	ftsZ	+	135	cct	2	[1331637, 1331639]	pro	P	leu	L	ctt	Missense	agg	[1331651, 1331653]	actaaaccttttccttttga
72763	1331652	-	ftsZ	+	140	gga	1	[1331654, 1331652]	gly	G	arg	R	aga	Missense	agg	[1331639, 1331637]	tttcttccttcaaaaggaaa
72764	1331653	-	ftsZ	+	140	gga	2	[1331654, 1331652]	gly	G	glu	E	gaa	Missense	agg	[1331639, 1331637]	tttcttccttcaaaaggaaa
72765	1331656	-	ftsZ	+	141	aga	2	[1331657, 1331655]	arg	R	lys	K	aaa	Missense	['agg', 'agg']	[[1331645, 1331643], [1331639, 1331637]]	['attctctttcttccttcaaa', 'tttcttccttcaaaaggaaa']
72766	1331660	-	ftsZ	+	142	aag	3	[1331660, 1331658]	lys	K	lys	K	aaa	Nonsense	agg	[1331645, 1331643]	attctctttcttccttcaaa
72767	1331662	-	ftsZ	+	143	aga	2	[1331663, 1331661]	arg	R	lys	K	aaa	Missense	agg	[1331645, 1331643]	attctctttcttccttcaaa
72768	1331667	+	ftsZ	+	145	ctt	1	[1331667, 1331669]	leu	L	phe	F	ttt	Missense	tgg	[1331680, 1331682]	gagaatgcttcatgcagaaa
72769	1331670	+	ftsZ	+	146	cat	1	[1331670, 1331672]	his	H	tyr	Y	tat	Missense	agg	[1331689, 1331691]	tcatgcagaaatgggaataa
72770	1331674	+	ftsZ	+	147	gca	2	[1331673, 1331675]	ala	A	val	V	gta	Missense	agg	[1331689, 1331691]	tcatgcagaaatgggaataa
72771	1331722	+	ftsZ	+	163	aca	2	[1331721, 1331723]	thr	T	ile	I	ata	Missense	agg	[1331736, 1331738]	tggttacaataccaaatgaa
72772	1331748	-	ftsZ	+	172	gtg	1	[1331750, 1331748]	val	V	met_START	M	atg	Missense	tgg	[1331729, 1331727]	acagaaagtaacctttcatt
72773	1331791	+	ftsZ	+	186	gca	2	[1331790, 1331792]	ala	A	val	V	gta	Missense	agg	[1331810, 1331812]	gcagatgatgtattaagaca
72774	1331793	-	ftsZ	+	187	gat	1	[1331795, 1331793]	asp	D	asn	N	aat	Missense	agg	[1331781, 1331779]	tacatcatctgcaagtctaa
72775	1331796	-	ftsZ	+	188	gat	1	[1331798, 1331796]	asp	D	asn	N	aat	Missense	agg	[1331781, 1331779]	tacatcatctgcaagtctaa
72776	1331799	-	ftsZ	+	189	gta	1	[1331801, 1331799]	val	V	ile	I	ata	Missense	agg	[1331781, 1331779]	tacatcatctgcaagtctaa
72777	1331808	+	ftsZ	+	192	caa	1	[1331808, 1331810]	gln	Q	STOP	*	taa	Nonsense (stop)	agg	[1331819, 1331821]	gtattaagacaaggcgttca
72778	1331827	+	ftsZ	+	198	tca	2	[1331826, 1331828]	ser	S	leu	L	tta	Missense	tgg	[1331846, 1331848]	tcagatttaattactatacc
72779	1331862	-	ftsZ	+	210	gac	1	[1331864, 1331862]	asp	D	asn	N	aac	Missense	agg	[1331846, 1331844]	aagtctaaatttacaagtcc
72780	1331881	+	ftsZ	+	216	aca	2	[1331880, 1331882]	thr	T	ile	I	ata	Missense	agg	[1331896, 1331898]	tagaacaattatgatagaca
72781	1331894	+	ftsZ	+	220	gac	3	[1331892, 1331894]	asp	D	asp	D	gat	Nonsense	tgg	[1331911, 1331913]	agacaagggtcttgcacata
72782	1331901	+	ftsZ	+	223	ctt	1	[1331901, 1331903]	leu	L	phe	F	ttt	Missense	agg	[1331918, 1331920]	ggtcttgcacatatgggtgt
72783	1331905	+	ftsZ	+	224	gca	2	[1331904, 1331906]	ala	A	val	V	gta	Missense	['agg', 'agg']	[[1331918, 1331920], [1331923, 1331925]]	['ggtcttgcacatatgggtgt', 'tgcacatatgggtgtaggta']
72784	1331907	+	ftsZ	+	225	cat	1	[1331907, 1331909]	his	H	tyr	Y	tat	Missense	['agg', 'agg']	[[1331918, 1331920], [1331923, 1331925]]	['ggtcttgcacatatgggtgt', 'tgcacatatgggtgtaggta']
72785	1331944	+	ftsZ	+	237	gca	2	[1331943, 1331945]	ala	A	val	V	gta	Missense	agg	[1331962, 1331964]	ggcacaggatgcagcaaaac
72786	1331946	+	ftsZ	+	238	cag	1	[1331946, 1331948]	gln	Q	STOP	*	tag	Nonsense (stop)	agg	[1331962, 1331964]	ggcacaggatgcagcaaaac
72787	1331982	+	ftsZ	+	250	ctt	1	[1331982, 1331984]	leu	L	phe	F	ttt	Missense	agg	[1331999, 1332001]	cttcttgaaacttccatagt
72788	1331989	+	ftsZ	+	252	act	2	[1331988, 1331990]	thr	T	ile	I	att	Missense	tgg	[1332008, 1332010]	acttccatagtaggggctac
72789	1331992	+	ftsZ	+	253	tcc	2	[1331991, 1331993]	ser	S	phe	F	ttc	Missense	tgg	[1332008, 1332010]	acttccatagtaggggctac
72790	1331993	+	ftsZ	+	253	tcc	3	[1331991, 1331993]	ser	S	ser	S	tct	Nonsense	tgg	[1332008, 1332010]	acttccatagtaggggctac
72791	1331997	-	ftsZ	+	255	gta	1	[1331999, 1331997]	val	V	ile	I	ata	Missense	tgg	[1331978, 1331976]	actatggaagtttcaagaag
72792	1332009	-	ftsZ	+	259	gga	1	[1332011, 1332009]	gly	G	arg	R	aga	Missense	tgg	[1331994, 1331992]	tactccagtagcccctacta
72793	1332010	-	ftsZ	+	259	gga	2	[1332011, 1332009]	gly	G	glu	E	gaa	Missense	tgg	[1331994, 1331992]	tactccagtagcccctacta
72794	1332012	-	ftsZ	+	260	gta	1	[1332014, 1332012]	val	V	ile	I	ata	Missense	tgg	[1331994, 1331992]	tactccagtagcccctacta
72795	1332015	+	ftsZ	+	261	ctt	1	[1332015, 1332017]	leu	L	phe	F	ttt	Missense	['agg', 'tgg']	[[1332029, 1332031], [1332032, 1332034]]	['ggagtacttttgaatataac', 'gtacttttgaatataacagg']
72796	1332028	+	ftsZ	+	265	aca	2	[1332027, 1332029]	thr	T	ile	I	ata	Missense	agg	[1332044, 1332046]	ataacaggtggacaggacct
72797	1332054	-	ftsZ	+	274	gaa	1	[1332056, 1332054]	glu	E	lys	K	aaa	Missense	agg	[1332043, 1332041]	catttatttctaaaagccct
72798	1332097	+	ftsZ	+	288	cct	2	[1332096, 1332098]	pro	P	leu	L	ctt	Missense	tgg	[1332116, 1332118]	cctgatgcaaacataatatt
72799	1332103	+	ftsZ	+	290	gca	2	[1332102, 1332104]	ala	A	val	V	gta	Missense	tgg	[1332116, 1332118]	cctgatgcaaacataatatt
72800	1332117	-	ftsZ	+	295	gga	1	[1332119, 1332117]	gly	G	arg	R	aga	Missense	agg	[1332098, 1332096]	ccaaatattatgtttgcatc
72801	1332121	+	ftsZ	+	296	gct	2	[1332120, 1332122]	ala	A	val	V	gtt	Missense	agg	[1332133, 1332135]	atttggagctgttatagatg
72802	1332160	+	ftsZ	+	309	act	2	[1332159, 1332161]	thr	T	ile	I	att	Missense	agg	[1332173, 1332175]	agaattactgtaatagctac
72803	1332169	+	ftsZ	+	312	gct	2	[1332168, 1332170]	ala	A	val	V	gtt	Missense	cgg	[1332184, 1332186]	aatagctacaggttttgaaa
72804	1332172	+	ftsZ	+	313	aca	2	[1332171, 1332173]	thr	T	ile	I	ata	Missense	['cgg', 'agg']	[[1332184, 1332186], [1332190, 1332192]]	['aatagctacaggttttgaaa', 'tacaggttttgaaacgggaa']
72805	1332235	-	ftsZ	+	334	aga	2	[1332236, 1332234]	arg	R	lys	K	aaa	Missense	cgg	[1332219, 1332217]	tcgtcttgaagatttgatat
72806	1332237	+	ftsZ	+	335	cga	1	[1332237, 1332239]	arg	R	STOP	*	tga	Nonsense (stop)	agg	[1332256, 1332258]	acgaagtatgatgaataatg
72807	1332238	-	ftsZ	+	335	cga	2	[1332239, 1332237]	arg	R	gln	Q	caa	Missense	cgg	[1332219, 1332217]	tcgtcttgaagatttgatat
72808	1332328	-	ftsZ	+	365	aga	2	[1332329, 1332327]	arg	R	lys	K	aaa	Missense	tgg	[1332317, 1332315]	ctctgtcttcttaggaaagc
72809	1332331	-	ftsZ	+	366	aga	2	[1332332, 1332330]	arg	R	lys	K	aaa	Missense	tgg	[1332317, 1332315]	ctctgtcttcttaggaaagc
72810	1332335	-	ftsZ	+	367	cag	3	[1332335, 1332333]	gln	Q	gln	Q	caa	Nonsense	tgg	[1332317, 1332315]	ctctgtcttcttaggaaagc
72811	1332337	-	ftsZ	+	368	aga	2	[1332338, 1332336]	arg	R	lys	K	aaa	Missense	agg	[1332325, 1332323]	tctactttctctgtcttctt
72812	1332341	-	ftsZ	+	369	aag	3	[1332341, 1332339]	lys	K	lys	K	aaa	Nonsense	agg	[1332325, 1332323]	tctactttctctgtcttctt
72813	1332344	-	ftsZ	+	370	tag	3	[1332344, 1332342]	STOP	*	STOP	*	taa	Nonsense	agg	[1332325, 1332323]	tctactttctctgtcttctt
72814	1332672	+	spoIIGA	+	39	gct	2	[1332671, 1332673]	ala	A	val	V	gtt	Missense	cgg	[1332688, 1332690]	ttagctgcggccataggaag
72815	1332675	+	spoIIGA	+	40	gcg	2	[1332674, 1332676]	ala	A	val	V	gtg	Missense	cgg	[1332688, 1332690]	ttagctgcggccataggaag
72816	1332678	+	spoIIGA	+	41	gcc	2	[1332677, 1332679]	ala	A	val	V	gtc	Missense	cgg	[1332696, 1332698]	ggccataggaagcggttata
72817	1332679	+	spoIIGA	+	41	gcc	3	[1332677, 1332679]	ala	A	ala	A	gct	Nonsense	cgg	[1332696, 1332698]	ggccataggaagcggttata
72818	1332697	-	spoIIGA	+	47	acg	3	[1332697, 1332695]	thr	T	thr	T	aca	Nonsense	tgg	[1332680, 1332678]	aaccgtataaccgcttccta
72819	1332698	-	spoIIGA	+	48	gtt	1	[1332700, 1332698]	val	V	ile	I	att	Missense	tgg	[1332680, 1332678]	aaccgtataaccgcttccta
72820	1332734	-	spoIIGA	+	60	gct	1	[1332736, 1332734]	ala	A	thr	T	act	Missense	tgg	[1332715, 1332713]	gcagaaaatatatttaagac
72821	1332767	+	spoIIGA	+	71	cta	1	[1332767, 1332769]	leu	L	leu	L	tta	Nonsense	cgg	[1332784, 1332786]	atgctaatttatatttcttt
72822	1332780	+	spoIIGA	+	75	tct	2	[1332779, 1332781]	ser	S	phe	F	ttt	Missense	agg	[1332791, 1332793]	tttatatttctttcggtaat
72823	1332840	+	spoIIGA	+	95	tct	2	[1332839, 1332841]	ser	S	phe	F	ttt	Missense	agg	[1332853, 1332855]	ttgtattctatgctgctggc
72824	1332852	+	spoIIGA	+	99	gca	2	[1332851, 1332853]	ala	A	val	V	gta	Missense	tgg	[1332870, 1332872]	ggcaggtatttgtatgtttg
72825	1332907	-	spoIIGA	+	117	atg	3	[1332907, 1332905]	met_START	M	ile	I	ata	Missense	agg	[1332890, 1332888]	tatcatataatctcctgtat
72826	1332932	+	spoIIGA	+	126	ctt	1	[1332932, 1332934]	leu	L	phe	F	ttt	Missense	tgg	[1332948, 1332950]	atggctttttatttctatca
72827	1332958	+	spoIIGA	+	134	tac	3	[1332956, 1332958]	tyr	Y	tyr	Y	tat	Nonsense	tgg	[1332975, 1332977]	gtacataataattgatagat
72828	1333045	+	spoIIGA	+	163	gac	3	[1333043, 1333045]	asp	D	asp	D	gat	Nonsense	agg	[1333061, 1333063]	aagacaaaagtaagagtgta
72829	1333065	+	spoIIGA	+	170	gct	2	[1333064, 1333066]	ala	A	val	V	gtt	Missense	cgg	[1333078, 1333080]	gtaagggcttttttagatac
72830	1333077	+	spoIIGA	+	174	acc	2	[1333076, 1333078]	thr	T	ile	I	atc	Missense	agg	[1333091, 1333093]	tagataccgggaacgagctt
72831	1333078	+	spoIIGA	+	174	acc	3	[1333076, 1333078]	thr	T	thr	T	act	Nonsense	agg	[1333091, 1333093]	tagataccgggaacgagctt
72832	1333092	-	spoIIGA	+	179	agg	2	[1333093, 1333091]	arg	R	lys	K	aag	Missense	cgg	[1333079, 1333077]	tggctccctaagctcgttcc
72833	1333093	-	spoIIGA	+	179	agg	3	[1333093, 1333091]	arg	R	arg	R	aga	Nonsense	cgg	[1333079, 1333077]	tggctccctaagctcgttcc
72834	1333094	-	spoIIGA	+	180	gag	1	[1333096, 1333094]	glu	E	lys	K	aag	Missense	cgg	[1333079, 1333077]	tggctccctaagctcgttcc
72835	1333096	-	spoIIGA	+	180	gag	3	[1333096, 1333094]	glu	E	glu	E	gaa	Nonsense	cgg	[1333079, 1333077]	tggctccctaagctcgttcc
72836	1333111	-	spoIIGA	+	185	ttg	3	[1333111, 1333109]	leu	L	leu	L	tta	Nonsense	tgg	[1333099, 1333097]	actactggcaaattggtagc
72837	1333115	-	spoIIGA	+	187	gta	1	[1333117, 1333115]	val	V	ile	I	ata	Missense	tgg	[1333099, 1333097]	actactggcaaattggtagc
72838	1333118	-	spoIIGA	+	188	gtg	1	[1333120, 1333118]	val	V	met_START	M	atg	Missense	['tgg', 'tgg']	[[1333106, 1333104], [1333099, 1333097]]	['aactatcactactggcaaat', 'actactggcaaattggtagc']
72839	1333120	-	spoIIGA	+	188	gtg	3	[1333120, 1333118]	val	V	val	V	gta	Nonsense	tgg	[1333106, 1333104]	aactatcactactggcaaat
72840	1333124	-	spoIIGA	+	190	gtt	1	[1333126, 1333124]	val	V	ile	I	att	Missense	tgg	[1333106, 1333104]	aactatcactactggcaaat
72841	1333127	-	spoIIGA	+	191	gag	1	[1333129, 1333127]	glu	E	lys	K	aag	Missense	tgg	[1333114, 1333112]	gacttctcaactatcactac
72842	1333129	-	spoIIGA	+	191	gag	3	[1333129, 1333127]	glu	E	glu	E	gaa	Nonsense	tgg	[1333114, 1333112]	gacttctcaactatcactac
72843	1333132	-	spoIIGA	+	192	aag	3	[1333132, 1333130]	lys	K	lys	K	aaa	Nonsense	tgg	[1333114, 1333112]	gacttctcaactatcactac
72844	1333181	+	spoIIGA	+	209	cct	1	[1333181, 1333183]	pro	P	ser	S	tct	Missense	tgg	[1333198, 1333200]	ataccttatagagttataaa
72845	1333182	+	spoIIGA	+	209	cct	2	[1333181, 1333183]	pro	P	leu	L	ctt	Missense	tgg	[1333198, 1333200]	ataccttatagagttataaa
72846	1333199	-	spoIIGA	+	215	ggc	1	[1333201, 1333199]	gly	G	ser	S	agc	Missense	agg	[1333183, 1333181]	ttgccatttataactctata
72847	1333200	-	spoIIGA	+	215	ggc	2	[1333201, 1333199]	gly	G	asp	D	gac	Missense	agg	[1333183, 1333181]	ttgccatttataactctata
72848	1333201	+	spoIIGA	+	215	ggc	3	[1333199, 1333201]	gly	G	gly	G	ggt	Nonsense	agg	[1333218, 1333220]	tggcaagtgtggcaagcttc
72849	1333247	-	spoIIGA	+	231	gac	1	[1333249, 1333247]	asp	D	asn	N	aac	Missense	tgg	[1333231, 1333229]	aagtctatttttactacatc
72850	1333325	+	spoIIGA	+	257	cat	1	[1333325, 1333327]	his	H	tyr	Y	tat	Missense	agg	[1333340, 1333342]	attatcatgcacttctttct
72851	1333329	+	spoIIGA	+	258	gca	2	[1333328, 1333330]	ala	A	val	V	gta	Missense	agg	[1333340, 1333342]	attatcatgcacttctttct
72852	1333338	+	spoIIGA	+	261	tct	2	[1333337, 1333339]	ser	S	phe	F	ttt	Missense	cgg	[1333356, 1333358]	ttctaggggagtgatataga
72853	1333542	+	sigE	+	4	gct	2	[1333541, 1333543]	ala	A	val	V	gtt	Missense	agg	[1333556, 1333558]	tggaggctatgattatgctt
72854	1333612	+	sigE	+	27	aac	3	[1333610, 1333612]	asn	N	asn	N	aat	Nonsense	agg	[1333624, 1333626]	ataaaaaacatatattatat
72855	1333652	+	sigE	+	41	ctt	1	[1333652, 1333654]	leu	L	phe	F	ttt	Missense	agg	[1333671, 1333673]	acttagcaaaaaagaagaag
72856	1333656	-	sigE	+	42	agc	2	[1333657, 1333655]	ser	S	asn	N	aac	Missense	tgg	[1333645, 1333643]	tcttttttgctaagtggagg
72857	1333657	+	sigE	+	42	agc	3	[1333655, 1333657]	ser	S	ser	S	agt	Nonsense	agg	[1333671, 1333673]	acttagcaaaaaagaagaag
72858	1333664	-	sigE	+	45	gaa	1	[1333666, 1333664]	glu	E	lys	K	aaa	Missense	['tgg', 'agg', 'tgg']	[[1333651, 1333649], [1333648, 1333646], [1333645, 1333643]]	['tcttcttcttttttgctaag', 'tcttcttttttgctaagtgg', 'tcttttttgctaagtggagg']
72859	1333667	-	sigE	+	46	gaa	1	[1333669, 1333667]	glu	E	lys	K	aaa	Missense	['tgg', 'agg']	[[1333651, 1333649], [1333648, 1333646]]	['tcttcttcttttttgctaag', 'tcttcttttttgctaagtgg']
72860	1333670	-	sigE	+	47	gag	1	[1333672, 1333670]	glu	E	lys	K	aag	Missense	tgg	[1333651, 1333649]	tcttcttcttttttgctaag
72861	1333695	+	sigE	+	55	tct	2	[1333694, 1333696]	ser	S	phe	F	ttt	Missense	agg	[1333707, 1333709]	gttagtttctggagatgaga
72862	1333758	+	sigE	+	76	gct	2	[1333757, 1333759]	ala	A	val	V	gtt	Missense	agg	[1333777, 1333779]	gctagaaagtttgaaaatac
72863	1333776	+	sigE	+	82	aca	2	[1333775, 1333777]	thr	T	ile	I	ata	Missense	tgg	[1333788, 1333790]	tgaaaatacaggtgtaaatg
72864	1333803	+	sigE	+	91	tca	2	[1333802, 1333804]	ser	S	leu	L	tta	Missense	agg	[1333816, 1333818]	ttagtatcagtaggtaccat
72865	1333829	-	sigE	+	100	gca	1	[1333831, 1333829]	ala	A	thr	T	aca	Missense	tgg	[1333814, 1333812]	tactgcttttataagtccta
72866	1333832	-	sigE	+	101	gta	1	[1333834, 1333832]	val	V	ile	I	ata	Missense	tgg	[1333814, 1333812]	tactgcttttataagtccta
72867	1333868	-	sigE	+	113	gct	1	[1333870, 1333868]	ala	A	thr	T	act	Missense	agg	[1333849, 1333847]	gctaattttatttttttttc
72868	1333958	+	sigE	+	143	cca	1	[1333958, 1333960]	pro	P	ser	S	tca	Missense	tgg	[1333973, 1333975]	atgaaccactcaacatagat
72869	1333959	+	sigE	+	143	cca	2	[1333958, 1333960]	pro	P	leu	L	cta	Missense	['tgg', 'tgg']	[[1333973, 1333975], [1333978, 1333980]]	['atgaaccactcaacatagat', 'ccactcaacatagattggga']
72870	1333961	+	sigE	+	144	ctc	1	[1333961, 1333963]	leu	L	phe	F	ttc	Missense	['tgg', 'tgg']	[[1333973, 1333975], [1333978, 1333980]]	['atgaaccactcaacatagat', 'ccactcaacatagattggga']
72871	1333963	+	sigE	+	144	ctc	3	[1333961, 1333963]	leu	L	leu	L	ctt	Nonsense	tgg	[1333978, 1333980]	ccactcaacatagattggga
72872	1333966	+	sigE	+	145	aac	3	[1333964, 1333966]	asn	N	asn	N	aat	Nonsense	tgg	[1333978, 1333980]	ccactcaacatagattggga
72873	1333974	-	sigE	+	148	tgg	2	[1333975, 1333973]	trp	W	STOP	*	tag	Nonsense (stop)	tgg	[1333960, 1333958]	ccatcccaatctatgttgag
72874	1333975	-	sigE	+	148	tgg	3	[1333975, 1333973]	trp	W	STOP	*	tga	Nonsense (stop)	tgg	[1333960, 1333958]	ccatcccaatctatgttgag
72875	1333976	-	sigE	+	149	gat	1	[1333978, 1333976]	asp	D	asn	N	aat	Missense	tgg	[1333960, 1333958]	ccatcccaatctatgttgag
72876	1333979	-	sigE	+	150	gga	1	[1333981, 1333979]	gly	G	arg	R	aga	Missense	tgg	[1333960, 1333958]	ccatcccaatctatgttgag
72877	1333994	+	sigE	+	155	ctt	1	[1333994, 1333996]	leu	L	phe	F	ttt	Missense	['agg', 'cgg']	[[1334008, 1334010], [1334013, 1334015]]	['ttattactttctgatatttt', 'actttctgatattttaggaa']
72878	1333998	+	sigE	+	156	tct	2	[1333997, 1333999]	ser	S	phe	F	ttt	Missense	cgg	[1334013, 1334015]	actttctgatattttaggaa
72879	1334117	+	sigE	+	196	cta	1	[1334117, 1334119]	leu	L	leu	L	tta	Nonsense	tgg	[1334134, 1334136]	aatctaaggtttggattaaa
72880	1334184	+	sigE	+	218	tca	2	[1334183, 1334185]	ser	S	leu	L	tta	Missense	agg	[1334201, 1334203]	tatcacagtcttatatatca
72881	1334186	+	sigE	+	219	cag	1	[1334186, 1334188]	gln	Q	STOP	*	tag	Nonsense (stop)	agg	[1334201, 1334203]	tatcacagtcttatatatca
72882	1334190	+	sigE	+	220	tct	2	[1334189, 1334191]	ser	S	phe	F	ttt	Missense	agg	[1334201, 1334203]	tatcacagtcttatatatca
72883	1334371	+	sigG	+	14	tca	2	[1334370, 1334372]	ser	S	leu	L	tta	Missense	agg	[1334389, 1334391]	atcaaaattgccagttctca
72884	1334392	-	sigG	+	21	gga	2	[1334393, 1334391]	gly	G	glu	E	gaa	Missense	tgg	[1334381, 1334379]	atttcttttcccttgagaac
72885	1334397	-	sigG	+	23	gaa	1	[1334399, 1334397]	glu	E	lys	K	aaa	Missense	tgg	[1334381, 1334379]	atttcttttcccttgagaac
72886	1334409	+	sigG	+	27	ctt	1	[1334409, 1334411]	leu	L	phe	F	ttt	Missense	agg	[1334428, 1334430]	acttttaataaagatgcagc
72887	1334443	+	sigG	+	38	tct	2	[1334442, 1334444]	ser	S	phe	F	ttt	Missense	agg	[1334461, 1334463]	atctagagaaaagtttataa
72888	1334493	+	sigG	+	55	cag	1	[1334493, 1334495]	gln	Q	STOP	*	tag	Nonsense (stop)	agg	[1334508, 1334510]	taatacagaggtttaataac
72889	1334529	+	sigG	+	67	cta	1	[1334529, 1334531]	leu	L	leu	L	tta	Nonsense	agg	[1334540, 1334542]	gtagatgatctatttcaagt
72890	1334535	+	sigG	+	69	caa	1	[1334535, 1334537]	gln	Q	STOP	*	taa	Nonsense (stop)	agg	[1334549, 1334551]	ctatttcaagtaggatgtat
72891	1334577	-	sigG	+	83	gat	1	[1334579, 1334577]	asp	D	asn	N	aat	Missense	tgg	[1334565, 1334563]	acttaaatcaaagttgtcaa
72892	1334584	-	sigG	+	85	agt	2	[1334585, 1334583]	ser	S	asn	N	aat	Missense	tgg	[1334565, 1334563]	acttaaatcaaagttgtcaa
72893	1334611	+	sigG	+	94	gct	2	[1334610, 1334612]	ala	A	val	V	gtt	Missense	agg	[1334627, 1334629]	tatgctgtacctatgattat
72894	1334616	+	sigG	+	96	cct	1	[1334616, 1334618]	pro	P	ser	S	tct	Missense	agg	[1334627, 1334629]	tatgctgtacctatgattat
72895	1334629	-	sigG	+	100	gga	2	[1334630, 1334628]	gly	G	glu	E	gaa	Missense	agg	[1334618, 1334616]	cttatttctcctataatcat
72896	1334631	-	sigG	+	101	gaa	1	[1334633, 1334631]	glu	E	lys	K	aaa	Missense	agg	[1334618, 1334616]	cttatttctcctataatcat
72897	1334677	-	sigG	+	116	aga	2	[1334678, 1334676]	arg	R	lys	K	aaa	Missense	tgg	[1334664, 1334662]	aagagatctgcttaccctta
72898	1334748	+	sigG	+	140	cca	1	[1334748, 1334750]	pro	P	ser	S	tca	Missense	cgg	[1334767, 1334769]	accaactatatcacaaatag
72899	1334749	+	sigG	+	140	cca	2	[1334748, 1334750]	pro	P	leu	L	cta	Missense	cgg	[1334767, 1334769]	accaactatatcacaaatag
72900	1334752	+	sigG	+	141	act	2	[1334751, 1334753]	thr	T	ile	I	att	Missense	cgg	[1334767, 1334769]	accaactatatcacaaatag
72901	1334766	-	sigG	+	146	gcg	1	[1334768, 1334766]	ala	A	thr	T	acg	Missense	tgg	[1334750, 1334748]	tccgctatttgtgatatagt
72902	1334768	-	sigG	+	146	gcg	3	[1334768, 1334766]	ala	A	ala	A	gca	Nonsense	tgg	[1334750, 1334748]	tccgctatttgtgatatagt
72903	1334769	-	sigG	+	147	gaa	1	[1334771, 1334769]	glu	E	lys	K	aaa	Missense	tgg	[1334750, 1334748]	tccgctatttgtgatatagt
72904	1334784	+	sigG	+	152	cca	1	[1334784, 1334786]	pro	P	ser	S	tca	Missense	tgg	[1334797, 1334799]	aaatataccaagagaggaag
72905	1334785	+	sigG	+	152	cca	2	[1334784, 1334786]	pro	P	leu	L	cta	Missense	tgg	[1334797, 1334799]	aaatataccaagagaggaag
72906	1334798	-	sigG	+	156	gtg	3	[1334798, 1334796]	val	V	val	V	gta	Nonsense	tgg	[1334786, 1334784]	gcaaataccacttcctctct
72907	1334799	-	sigG	+	157	gta	1	[1334801, 1334799]	val	V	ile	I	ata	Missense	tgg	[1334786, 1334784]	gcaaataccacttcctctct
72908	1334805	-	sigG	+	159	gca	1	[1334807, 1334805]	ala	A	thr	T	aca	Missense	tgg	[1334786, 1334784]	gcaaataccacttcctctct
72909	1334806	+	sigG	+	159	gca	2	[1334805, 1334807]	ala	A	val	V	gta	Missense	agg	[1334821, 1334823]	atttgcattggatgccattc
72910	1334829	-	sigG	+	167	gtt	1	[1334831, 1334829]	val	V	ile	I	att	Missense	tgg	[1334817, 1334815]	cagggaaactggatcctgaa
72911	1334841	-	sigG	+	171	gaa	1	[1334843, 1334841]	glu	E	lys	K	aaa	Missense	tgg	[1334828, 1334826]	atgggttcaaacagggaaac
72912	1334844	+	sigG	+	172	ccc	1	[1334844, 1334846]	pro	P	ser	S	tcc	Missense	tgg	[1334858, 1334860]	tttgaacccatatatcatga
72913	1334845	+	sigG	+	172	ccc	2	[1334844, 1334846]	pro	P	leu	L	ctc	Missense	tgg	[1334858, 1334860]	tttgaacccatatatcatga
72914	1334846	+	sigG	+	172	ccc	3	[1334844, 1334846]	pro	P	pro	P	cct	Nonsense	tgg	[1334858, 1334860]	tttgaacccatatatcatga
72915	1334859	-	sigG	+	177	ggg	1	[1334861, 1334859]	gly	G	arg	R	agg	Missense	tgg	[1334847, 1334845]	atcacccccatcatgatata
72916	1334860	-	sigG	+	177	ggg	2	[1334861, 1334859]	gly	G	glu	E	gag	Missense	tgg	[1334847, 1334845]	atcacccccatcatgatata
72917	1334861	-	sigG	+	177	ggg	3	[1334861, 1334859]	gly	G	gly	G	gga	Nonsense	tgg	[1334847, 1334845]	atcacccccatcatgatata
72918	1334862	-	sigG	+	178	ggt	1	[1334864, 1334862]	gly	G	ser	S	agt	Missense	tgg	[1334847, 1334845]	atcacccccatcatgatata
72919	1334863	-	sigG	+	178	ggt	2	[1334864, 1334862]	gly	G	asp	D	gat	Missense	tgg	[1334847, 1334845]	atcacccccatcatgatata
72920	1334865	-	sigG	+	179	gat	1	[1334867, 1334865]	asp	D	asn	N	aat	Missense	tgg	[1334847, 1334845]	atcacccccatcatgatata
72921	1334869	+	sigG	+	180	gca	2	[1334868, 1334870]	ala	A	val	V	gta	Missense	tgg	[1334881, 1334883]	gggtgatgcaatttatgtaa
72922	1334948	+	sigG	+	206	gcc	3	[1334946, 1334948]	ala	A	ala	A	gct	Nonsense	agg	[1334967, 1334969]	ccatgaaaaaattaaatgac
72923	1334964	-	sigG	+	212	gac	1	[1334966, 1334964]	asp	D	asn	N	aac	Missense	tgg	[1334949, 1334947]	cctgtcatttaattttttca
72924	1334968	-	sigG	+	213	agg	2	[1334969, 1334967]	arg	R	lys	K	aag	Missense	tgg	[1334949, 1334947]	cctgtcatttaattttttca
72925	1335043	+	sigG	+	238	tca	2	[1335042, 1335044]	ser	S	leu	L	tta	Missense	agg	[1335060, 1335062]	tatcacaagcgcaggtatct
72926	1335045	+	sigG	+	239	caa	1	[1335045, 1335047]	gln	Q	STOP	*	taa	Nonsense (stop)	agg	[1335060, 1335062]	tatcacaagcgcaggtatct
72927	1335049	+	sigG	+	240	gcg	2	[1335048, 1335050]	ala	A	val	V	gtg	Missense	agg	[1335060, 1335062]	tatcacaagcgcaggtatct
72928	1335089	-	sigG	+	253	atg	3	[1335089, 1335087]	met_START	M	ile	I	ata	Missense	agg	[1335078, 1335076]	atattttcgcatatgcctta
72929	1335090	+	sigG	+	254	cga	1	[1335090, 1335092]	arg	R	STOP	*	tga	Nonsense (stop)	agg	[1335107, 1335109]	atgcgaaaatatatataaat
72930	1335091	-	sigG	+	254	cga	2	[1335092, 1335090]	arg	R	gln	Q	caa	Missense	agg	[1335078, 1335076]	atattttcgcatatgcctta
72931	1335412	+	CLJU_c12340	+	11	act	2	[1335411, 1335413]	thr	T	ile	I	att	Missense	tgg	[1335427, 1335429]	tttgactaatctaagaaata
72932	1335448	+	CLJU_c12340	+	23	acg	2	[1335447, 1335449]	thr	T	met_START	M	atg	Missense	agg	[1335461, 1335463]	ataaatacgggtgcaaaatt
72933	1335532	+	CLJU_c12340	+	51	act	2	[1335531, 1335533]	thr	T	ile	I	att	Missense	tgg	[1335551, 1335553]	acttttaaaatatcattatt
72934	1335738	+	CLJU_c12350	+	8	tac	3	[1335736, 1335738]	tyr	Y	tyr	Y	tat	Nonsense	tgg	[1335755, 1335757]	atacaatgaaactaaagtag
72935	1335742	-	CLJU_c12350	+	10	gaa	1	[1335744, 1335742]	glu	E	lys	K	aaa	Missense	agg	[1335726, 1335724]	gtttcattgtatccacaata
72936	1335767	+	CLJU_c12350	+	18	tct	2	[1335766, 1335768]	ser	S	phe	F	ttt	Missense	tgg	[1335782, 1335784]	tagatctacagatgacaata
72937	1335770	+	CLJU_c12350	+	19	aca	2	[1335769, 1335771]	thr	T	ile	I	ata	Missense	tgg	[1335782, 1335784]	tagatctacagatgacaata
72938	1335847	-	CLJU_c12350	+	45	gaa	1	[1335849, 1335847]	glu	E	lys	K	aaa	Missense	tgg	[1335832, 1335830]	attttcaattttttcataag
72939	1335873	-	CLJU_c12350	+	53	aag	3	[1335873, 1335871]	lys	K	lys	K	aaa	Nonsense	tgg	[1335859, 1335857]	atttttctttacaactaaaa
72940	1335900	+	CLJU_c12350	+	62	gac	3	[1335898, 1335900]	asp	D	asp	D	gat	Nonsense	tgg	[1335918, 1335920]	gacaggactaaaatattaaa
72941	1335905	+	CLJU_c12350	+	64	act	2	[1335904, 1335906]	thr	T	ile	I	att	Missense	tgg	[1335918, 1335920]	gacaggactaaaatattaaa
72942	1335967	-	CLJU_c12350	+	85	gaa	1	[1335969, 1335967]	glu	E	lys	K	aaa	Missense	agg	[1335948, 1335946]	tcaatttgttttcttgaaac
72943	1335990	-	CLJU_c12350	+	92	gag	3	[1335990, 1335988]	glu	E	glu	E	gaa	Nonsense	cgg	[1335979, 1335977]	tatctttttctctacttcat
72944	1335996	-	CLJU_c12350	+	94	aag	3	[1335996, 1335994]	lys	K	lys	K	aaa	Nonsense	cgg	[1335979, 1335977]	tatctttttctctacttcat
72945	1336016	+	CLJU_c12350	+	101	aca	2	[1336015, 1336017]	thr	T	ile	I	ata	Missense	cgg	[1336031, 1336033]	gattacagaaataagttcct
72946	1336041	-	CLJU_c12350	+	109	ggg	3	[1336041, 1336039]	gly	G	gly	G	gga	Nonsense	agg	[1336030, 1336028]	aataatttcccctatctccg
72947	1336042	-	CLJU_c12350	+	110	gaa	1	[1336044, 1336042]	glu	E	lys	K	aaa	Missense	agg	[1336030, 1336028]	aataatttcccctatctccg
72948	1336100	+	CLJU_c12350	+	129	tct	2	[1336099, 1336101]	ser	S	phe	F	ttt	Missense	agg	[1336118, 1336120]	gtctgtttacagacaattta
72949	1336107	+	CLJU_c12350	+	131	tac	3	[1336105, 1336107]	tyr	Y	tyr	Y	tat	Nonsense	agg	[1336118, 1336120]	gtctgtttacagacaattta
72950	1336153	+	CLJU_c12350	+	147	ctt	1	[1336153, 1336155]	leu	L	phe	F	ttt	Missense	tgg	[1336172, 1336174]	tcttatttcaaataaataaa
72951	1336160	+	CLJU_c12350	+	149	tca	2	[1336159, 1336161]	ser	S	leu	L	tta	Missense	tgg	[1336172, 1336174]	tcttatttcaaataaataaa
72952	1336413	-	CLJU_c12360	+	30	ttg	3	[1336413, 1336411]	leu	L	leu	L	tta	Nonsense	tgg	[1336402, 1336400]	attaaaactcaaatcatttt
72953	1336415	-	CLJU_c12360	+	31	agt	2	[1336416, 1336414]	ser	S	asn	N	aat	Missense	tgg	[1336402, 1336400]	attaaaactcaaatcatttt
72954	1336427	+	CLJU_c12360	+	35	tcc	2	[1336426, 1336428]	ser	S	phe	F	ttc	Missense	agg	[1336442, 1336444]	taagtccacagattctggaa
72955	1336428	+	CLJU_c12360	+	35	tcc	3	[1336426, 1336428]	ser	S	ser	S	tct	Nonsense	agg	[1336442, 1336444]	taagtccacagattctggaa
72956	1336430	+	CLJU_c12360	+	36	aca	2	[1336429, 1336431]	thr	T	ile	I	ata	Missense	agg	[1336442, 1336444]	taagtccacagattctggaa
72957	1336443	-	CLJU_c12360	+	40	aag	3	[1336443, 1336441]	lys	K	lys	K	aaa	Nonsense	tgg	[1336429, 1336427]	attttcctttccagaatctg
72958	1336444	-	CLJU_c12360	+	41	gaa	1	[1336446, 1336444]	glu	E	lys	K	aaa	Missense	tgg	[1336429, 1336427]	attttcctttccagaatctg
72959	1336501	+	CLJU_c12360	+	60	caa	1	[1336501, 1336503]	gln	Q	STOP	*	taa	Nonsense (stop)	cgg	[1336516, 1336518]	tgaatcaagttcatgggtgt
72960	1336516	+	CLJU_c12360	+	65	cgg	1	[1336516, 1336518]	arg	R	trp	W	tgg	Missense	agg	[1336533, 1336535]	tgtcggagcataatttatac
72961	1336521	+	CLJU_c12360	+	66	agc	3	[1336519, 1336521]	ser	S	ser	S	agt	Nonsense	agg	[1336533, 1336535]	tgtcggagcataatttatac
72962	1336630	-	CLJU_c12360	+	103	gat	1	[1336632, 1336630]	asp	D	asn	N	aat	Missense	tgg	[1336617, 1336615]	tttttatcatataaaagtat
72963	1336652	+	CLJU_c12360	+	110	gcg	2	[1336651, 1336653]	ala	A	val	V	gtg	Missense	['tgg', 'tgg']	[[1336665, 1336667], [1336669, 1336671]]	['gttatagcggcagtccatag', 'tagcggcagtccatagtgga']
72964	1336655	+	CLJU_c12360	+	111	gca	2	[1336654, 1336656]	ala	A	val	V	gta	Missense	['tgg', 'agg']	[[1336669, 1336671], [1336674, 1336676]]	['tagcggcagtccatagtgga', 'gcagtccatagtggatggaa']
72965	1336659	+	CLJU_c12360	+	112	gtc	3	[1336657, 1336659]	val	V	val	V	gtt	Nonsense	agg	[1336674, 1336676]	gcagtccatagtggatggaa
72966	1336660	+	CLJU_c12360	+	113	cat	1	[1336660, 1336662]	his	H	tyr	Y	tat	Missense	agg	[1336674, 1336676]	gcagtccatagtggatggaa
72967	1336675	-	CLJU_c12360	+	118	ggt	1	[1336677, 1336675]	gly	G	ser	S	agt	Missense	tgg	[1336661, 1336659]	aagtacctttccatccacta
72968	1336676	-	CLJU_c12360	+	118	ggt	2	[1336677, 1336675]	gly	G	asp	D	gat	Missense	tgg	[1336661, 1336659]	aagtacctttccatccacta
72969	1336703	+	CLJU_c12360	+	127	act	2	[1336702, 1336704]	thr	T	ile	I	att	Missense	agg	[1336720, 1336722]	aaactattgaaaaacttgaa
72970	1336776	+	CLJU_c12360	+	151	cac	3	[1336774, 1336776]	his	H	his	H	cat	Nonsense	tgg	[1336794, 1336796]	cacagctgttgttatgaagt
72971	1336778	-	CLJU_c12360	+	152	agc	2	[1336779, 1336777]	ser	S	asn	N	aac	Missense	tgg	[1336767, 1336765]	taacaacagctgtgaatatg
72972	1336779	+	CLJU_c12360	+	152	agc	3	[1336777, 1336779]	ser	S	ser	S	agt	Nonsense	tgg	[1336794, 1336796]	cacagctgttgttatgaagt
72973	1336781	-	CLJU_c12360	+	153	tgt	2	[1336782, 1336780]	cys	C	tyr	Y	tat	Missense	tgg	[1336767, 1336765]	taacaacagctgtgaatatg
72974	1336784	-	CLJU_c12360	+	154	tgt	2	[1336785, 1336783]	cys	C	tyr	Y	tat	Missense	tgg	[1336767, 1336765]	taacaacagctgtgaatatg
72975	1336826	+	CLJU_c12360	+	168	tct	2	[1336825, 1336827]	ser	S	phe	F	ttt	Missense	agg	[1336844, 1336846]	ctctgatttttatagattta
72976	1336963	-	CLJU_c12360	+	214	gaa	1	[1336965, 1336963]	glu	E	lys	K	aaa	Missense	agg	[1336951, 1336949]	ttcatattcagtattacaat
72977	1336969	-	CLJU_c12360	+	216	gaa	1	[1336971, 1336969]	glu	E	lys	K	aaa	Missense	agg	[1336951, 1336949]	ttcatattcagtattacaat
72978	1337026	+	CLJU_c12360	+	235	cta	1	[1337026, 1337028]	leu	L	leu	L	tta	Nonsense	tgg	[1337038, 1337040]	ttatttatctaaaataaaaa
72979	1337116	+	phoB	+	23	ctt	1	[1337116, 1337118]	leu	L	phe	F	ttt	Missense	tgg	[1337127, 1337129]	aaatttaatcttgagaaaaa
72980	1337138	+	phoB	+	30	act	2	[1337137, 1337139]	thr	T	ile	I	att	Missense	tgg	[1337154, 1337156]	aagactattgtagcaggaaa
72981	1337165	+	phoB	+	39	gca	2	[1337164, 1337166]	ala	A	val	V	gta	Missense	agg	[1337180, 1337182]	agatgcattgaaaattgtaa
72982	1337191	+	phoB	+	48	cct	1	[1337191, 1337193]	pro	P	ser	S	tct	Missense	tgg	[1337207, 1337209]	gatgcctcagttaattttac
72983	1337192	+	phoB	+	48	cct	2	[1337191, 1337193]	pro	P	leu	L	ctt	Missense	tgg	[1337207, 1337209]	gatgcctcagttaattttac
72984	1337194	+	phoB	+	49	cag	1	[1337194, 1337196]	gln	Q	STOP	*	tag	Nonsense (stop)	tgg	[1337207, 1337209]	gatgcctcagttaattttac
72985	1337206	+	phoB	+	53	ctg	1	[1337206, 1337208]	leu	L	leu	L	ttg	Nonsense	tgg	[1337223, 1337225]	ttactggatgtaatgctgcc
72986	1337208	-	phoB	+	53	ctg	3	[1337208, 1337206]	leu	L	leu	L	cta	Nonsense	agg	[1337193, 1337191]	acatccagtaaaattaactg
72987	1337209	-	phoB	+	54	gat	1	[1337211, 1337209]	asp	D	asn	N	aat	Missense	agg	[1337193, 1337191]	acatccagtaaaattaactg
72988	1337212	-	phoB	+	55	gta	1	[1337214, 1337212]	val	V	ile	I	ata	Missense	agg	[1337193, 1337191]	acatccagtaaaattaactg
72989	1337218	+	phoB	+	57	ctg	1	[1337218, 1337220]	leu	L	leu	L	ttg	Nonsense	tgg	[1337232, 1337234]	gtaatgctgcctggaatgga
72990	1337221	+	phoB	+	58	cct	1	[1337221, 1337223]	pro	P	ser	S	tct	Missense	tgg	[1337232, 1337234]	gtaatgctgcctggaatgga
72991	1337234	-	phoB	+	62	gga	2	[1337235, 1337233]	gly	G	glu	E	gaa	Missense	agg	[1337223, 1337221]	acatcatatccatccattcc
72992	1337239	-	phoB	+	64	gat	1	[1337241, 1337239]	asp	D	asn	N	aat	Missense	agg	[1337223, 1337221]	acatcatatccatccattcc
72993	1337242	-	phoB	+	65	gtg	1	[1337244, 1337242]	val	V	met_START	M	atg	Missense	agg	[1337223, 1337221]	acatcatatccatccattcc
72994	1337247	+	phoB	+	66	tgc	3	[1337245, 1337247]	cys	C	cys	C	tgt	Nonsense	agg	[1337260, 1337262]	atgtgtgcaaagaaataaga
72995	1337300	+	phoB	+	84	act	2	[1337299, 1337301]	thr	T	ile	I	att	Missense	agg	[1337312, 1337314]	aatgataactgcaagaggag
72996	1337302	-	phoB	+	85	gca	1	[1337304, 1337302]	ala	A	thr	T	aca	Missense	agg	[1337286, 1337284]	cttgcagttatcattattac
72997	1337329	+	phoB	+	94	cta	1	[1337329, 1337331]	leu	L	leu	L	tta	Nonsense	['tgg', 'cgg']	[[1337343, 1337345], [1337348, 1337350]]	['aaagtgctaggattagaact', 'gctaggattagaacttggag']
72998	1337363	+	phoB	+	105	aca	2	[1337362, 1337364]	thr	T	ile	I	ata	Missense	agg	[1337380, 1337382]	tgacaaagcctttttctata
72999	1337368	+	phoB	+	107	cct	1	[1337368, 1337370]	pro	P	ser	S	tct	Missense	['agg', 'tgg']	[[1337380, 1337382], [1337387, 1337389]]	['tgacaaagcctttttctata', 'gcctttttctataagggaat']
73000	1337369	+	phoB	+	107	cct	2	[1337368, 1337370]	pro	P	leu	L	ctt	Missense	['agg', 'tgg']	[[1337380, 1337382], [1337387, 1337389]]	['tgacaaagcctttttctata', 'gcctttttctataagggaat']
73001	1337375	+	phoB	+	109	tct	2	[1337374, 1337376]	ser	S	phe	F	ttt	Missense	tgg	[1337387, 1337389]	gcctttttctataagggaat
73002	1337381	-	phoB	+	111	agg	2	[1337382, 1337380]	arg	R	lys	K	aag	Missense	agg	[1337370, 1337368]	accaattcccttatagaaaa
73003	1337382	-	phoB	+	111	agg	3	[1337382, 1337380]	arg	R	arg	R	aga	Nonsense	agg	[1337370, 1337368]	accaattcccttatagaaaa
73004	1337383	-	phoB	+	112	gaa	1	[1337385, 1337383]	glu	E	lys	K	aaa	Missense	agg	[1337370, 1337368]	accaattcccttatagaaaa
73005	1337388	-	phoB	+	113	ttg	3	[1337388, 1337386]	leu	L	leu	L	tta	Nonsense	agg	[1337370, 1337368]	accaattcccttatagaaaa
73006	1337389	-	phoB	+	114	gtt	1	[1337391, 1337389]	val	V	ile	I	att	Missense	agg	[1337370, 1337368]	accaattcccttatagaaaa
73007	1337439	+	phoB	+	130	gac	3	[1337437, 1337439]	asp	D	asp	D	gat	Nonsense	tgg	[1337454, 1337456]	gtagacaaatgctacgtatt
73008	1337444	-	phoB	+	132	tgc	2	[1337445, 1337443]	cys	C	tyr	Y	tac	Missense	agg	[1337433, 1337431]	aatacgtagcatttgtctac
73009	1337445	+	phoB	+	132	tgc	3	[1337443, 1337445]	cys	C	cys	C	tgt	Nonsense	agg	[1337459, 1337461]	caaatgctacgtatttggac
73010	1337448	+	phoB	+	133	tac	3	[1337446, 1337448]	tyr	Y	tyr	Y	tat	Nonsense	agg	[1337459, 1337461]	caaatgctacgtatttggac
73011	1337449	-	phoB	+	134	gta	1	[1337451, 1337449]	val	V	ile	I	ata	Missense	agg	[1337433, 1337431]	aatacgtagcatttgtctac
73012	1337482	+	phoB	+	145	cat	1	[1337482, 1337484]	his	H	tyr	Y	tat	Missense	tgg	[1337499, 1337501]	aaacatgaagtcattaaaaa
73013	1337490	+	phoB	+	147	gtc	3	[1337488, 1337490]	val	V	val	V	gtt	Nonsense	agg	[1337507, 1337509]	agtcattaaaaatggagaaa
73014	1337533	-	phoB	+	162	gaa	1	[1337535, 1337533]	glu	E	lys	K	aaa	Missense	agg	[1337521, 1337519]	taggagttcaaattctttta
73015	1337548	+	phoB	+	167	ctt	1	[1337548, 1337550]	leu	L	phe	F	ttt	Missense	agg	[1337560, 1337562]	taaaaatgcttataaaaaat
73016	1337633	+	phoB	+	195	aca	2	[1337632, 1337634]	thr	T	ile	I	ata	Missense	agg	[1337650, 1337652]	gaacagtggatgtacacata
73017	1337653	+	phoB	+	202	cat	1	[1337653, 1337655]	his	H	tyr	Y	tat	Missense	agg	[1337672, 1337674]	gcatttaagacaaaaaatag
73018	1337705	+	phoB	+	219	act	2	[1337704, 1337706]	thr	T	ile	I	att	Missense	tgg	[1337718, 1337720]	attgaaactattcgtggcat
73019	1337733	+	phoB	+	228	aac	3	[1337731, 1337733]	asn	N	asn	N	aat	Nonsense	tgg	[1337747, 1337749]	atttaactcagaagagtagt
73020	1337735	+	phoB	+	229	tca	2	[1337734, 1337736]	ser	S	leu	L	tta	Missense	tgg	[1337747, 1337749]	atttaactcagaagagtagt
73021	1337905	-	phoR	+	50	gta	1	[1337907, 1337905]	val	V	ile	I	ata	Missense	tgg	[1337891, 1337889]	tcagtacatttattataatc
73022	1337910	-	phoR	+	51	ctg	3	[1337910, 1337908]	leu	L	leu	L	cta	Nonsense	tgg	[1337891, 1337889]	tcagtacatttattataatc
73023	1337981	+	phoR	+	75	act	2	[1337980, 1337982]	thr	T	ile	I	att	Missense	['agg', 'tgg']	[[1337992, 1337994], [1337997, 1337999]]	['taagagaaactttaatagac', 'gaaactttaatagacaggaa']
73024	1338046	+	phoR	+	97	cac	1	[1338046, 1338048]	his	H	tyr	Y	tac	Missense	agg	[1338059, 1338061]	gaataatcacaatcacagaa
73025	1338048	+	phoR	+	97	cac	3	[1338046, 1338048]	his	H	his	H	cat	Nonsense	agg	[1338059, 1338061]	gaataatcacaatcacagaa
73026	1338067	+	phoR	+	104	caa	1	[1338067, 1338069]	gln	Q	STOP	*	taa	Nonsense (stop)	tgg	[1338084, 1338086]	attcaagaagcaagaaaaag
73027	1338074	+	phoR	+	106	gca	2	[1338073, 1338075]	ala	A	val	V	gta	Missense	tgg	[1338090, 1338092]	gaagcaagaaaaagtgggac
73028	1338143	+	phoR	+	129	gct	2	[1338142, 1338144]	ala	A	val	V	gtt	Missense	tgg	[1338159, 1338161]	tttgctactatatttaaaga
73029	1338146	+	phoR	+	130	act	2	[1338145, 1338147]	thr	T	ile	I	att	Missense	tgg	[1338159, 1338161]	tttgctactatatttaaaga
73030	1338185	+	phoR	+	143	acc	2	[1338184, 1338186]	thr	T	ile	I	atc	Missense	agg	[1338200, 1338202]	atttaccatgcagacaatta
73031	1338186	+	phoR	+	143	acc	3	[1338184, 1338186]	thr	T	thr	T	act	Nonsense	agg	[1338200, 1338202]	atttaccatgcagacaatta
73032	1338190	+	phoR	+	145	cag	1	[1338190, 1338192]	gln	Q	STOP	*	tag	Nonsense (stop)	agg	[1338209, 1338211]	gcagacaattaagggatttg
73033	1338194	+	phoR	+	146	aca	2	[1338193, 1338195]	thr	T	ile	I	ata	Missense	agg	[1338209, 1338211]	gcagacaattaagggatttg
73034	1338201	-	phoR	+	148	aag	3	[1338201, 1338199]	lys	K	lys	K	aaa	Nonsense	tgg	[1338187, 1338185]	aaatcccttaattgtctgca
73035	1338202	-	phoR	+	149	gga	1	[1338204, 1338202]	gly	G	arg	R	aga	Missense	tgg	[1338187, 1338185]	aaatcccttaattgtctgca
73036	1338203	-	phoR	+	149	gga	2	[1338204, 1338202]	gly	G	glu	E	gaa	Missense	tgg	[1338187, 1338185]	aaatcccttaattgtctgca
73037	1338283	+	phoR	+	176	ctt	1	[1338283, 1338285]	leu	L	phe	F	ttt	Missense	agg	[1338300, 1338302]	aagctttcaaagtccatagt
73038	1338287	+	phoR	+	177	tca	2	[1338286, 1338288]	ser	S	leu	L	tta	Missense	agg	[1338300, 1338302]	aagctttcaaagtccatagt
73039	1338291	-	phoR	+	178	aag	3	[1338291, 1338289]	lys	K	lys	K	aaa	Nonsense	agg	[1338277, 1338275]	tatggactttgaaagcttta
73040	1338321	-	phoR	+	188	cag	3	[1338321, 1338319]	gln	Q	gln	Q	caa	Nonsense	agg	[1338306, 1338304]	gtatactgaagcttttttat
73041	1338326	+	phoR	+	190	act	2	[1338325, 1338327]	thr	T	ile	I	att	Missense	tgg	[1338345, 1338347]	actacagctagtatagcaag
73042	1338329	+	phoR	+	191	aca	2	[1338328, 1338330]	thr	T	ile	I	ata	Missense	tgg	[1338345, 1338347]	actacagctagtatagcaag
73043	1338332	+	phoR	+	192	gct	2	[1338331, 1338333]	ala	A	val	V	gtt	Missense	tgg	[1338345, 1338347]	actacagctagtatagcaag
73044	1338341	+	phoR	+	195	gca	2	[1338340, 1338342]	ala	A	val	V	gta	Missense	tgg	[1338353, 1338355]	tagtatagcaagtggagaat
73045	1338377	+	phoR	+	207	tct	2	[1338376, 1338378]	ser	S	phe	F	ttt	Missense	agg	[1338390, 1338392]	attaattctaaagatgaaat
73046	1338401	+	phoR	+	215	gca	2	[1338400, 1338402]	ala	A	val	V	gta	Missense	tgg	[1338419, 1338421]	ggcaaatacatttaattata
73047	1338407	+	phoR	+	217	aca	2	[1338406, 1338408]	thr	T	ile	I	ata	Missense	tgg	[1338419, 1338421]	ggcaaatacatttaattata
73048	1338428	+	phoR	+	224	gct	2	[1338427, 1338429]	ala	A	val	V	gtt	Missense	agg	[1338446, 1338448]	tgctcttcaaattaccctaa
73049	1338430	+	phoR	+	225	ctt	1	[1338430, 1338432]	leu	L	phe	F	ttt	Missense	agg	[1338446, 1338448]	tgctcttcaaattaccctaa
73050	1338433	+	phoR	+	226	caa	1	[1338433, 1338435]	gln	Q	STOP	*	taa	Nonsense (stop)	agg	[1338446, 1338448]	tgctcttcaaattaccctaa
73051	1338457	-	phoR	+	234	gat	1	[1338459, 1338457]	asp	D	asn	N	aat	Missense	agg	[1338443, 1338441]	gcttatctagagaatccttt
73052	1338462	-	phoR	+	235	aag	3	[1338462, 1338460]	lys	K	lys	K	aaa	Nonsense	agg	[1338443, 1338441]	gcttatctagagaatccttt
73053	1338463	+	phoR	+	236	caa	1	[1338463, 1338465]	gln	Q	STOP	*	taa	Nonsense (stop)	agg	[1338476, 1338478]	agataagcaaaataaactag
73054	1338479	+	phoR	+	241	gca	2	[1338478, 1338480]	ala	A	val	V	gta	Missense	tgg	[1338494, 1338496]	agaggcaatacttaaaagta
73055	1338484	+	phoR	+	243	ctt	1	[1338484, 1338486]	leu	L	phe	F	ttt	Missense	tgg	[1338501, 1338503]	atacttaaaagtatggacag
73056	1338548	+	phoR	+	264	ccc	2	[1338547, 1338549]	pro	P	leu	L	ctc	Missense	tgg	[1338567, 1338569]	ccctatgcaaaaaagatatt
73057	1338549	+	phoR	+	264	ccc	3	[1338547, 1338549]	pro	P	pro	P	cct	Nonsense	tgg	[1338567, 1338569]	ccctatgcaaaaaagatatt
73058	1338554	+	phoR	+	266	gca	2	[1338553, 1338555]	ala	A	val	V	gta	Missense	tgg	[1338567, 1338569]	ccctatgcaaaaaagatatt
73059	1338561	-	phoR	+	268	aag	3	[1338561, 1338559]	lys	K	lys	K	aaa	Nonsense	agg	[1338550, 1338548]	accaaatatcttttttgcat
73060	1338568	-	phoR	+	271	ggt	1	[1338570, 1338568]	gly	G	ser	S	agt	Missense	agg	[1338550, 1338548]	accaaatatcttttttgcat
73061	1338569	-	phoR	+	271	ggt	2	[1338570, 1338568]	gly	G	asp	D	gat	Missense	agg	[1338550, 1338548]	accaaatatcttttttgcat
73062	1338660	+	phoR	+	301	tac	3	[1338658, 1338660]	tyr	Y	tyr	Y	tat	Nonsense	tgg	[1338679, 1338681]	acagagaaatcaaaatacta
73063	1338682	+	phoR	+	309	cca	1	[1338682, 1338684]	pro	P	ser	S	tca	Missense	agg	[1338700, 1338702]	ggccaagagagagagaatta
73064	1338683	+	phoR	+	309	cca	2	[1338682, 1338684]	pro	P	leu	L	cta	Missense	agg	[1338700, 1338702]	ggccaagagagagagaatta
73065	1338701	-	phoR	+	315	agg	2	[1338702, 1338700]	arg	R	lys	K	aag	Missense	tgg	[1338684, 1338682]	atccttaattctctctctct
73066	1338702	-	phoR	+	315	agg	3	[1338702, 1338700]	arg	R	arg	R	aga	Nonsense	tgg	[1338684, 1338682]	atccttaattctctctctct
73067	1338728	-	phoR	+	324	agc	2	[1338729, 1338727]	ser	S	asn	N	aac	Missense	agg	[1338715, 1338713]	tttactgctatttatgatat
73068	1338729	+	phoR	+	324	agc	3	[1338727, 1338729]	ser	S	ser	S	agt	Nonsense	agg	[1338741, 1338743]	ataaatagcagtaaaaaaat
73069	1338731	-	phoR	+	325	agt	2	[1338732, 1338730]	ser	S	asn	N	aat	Missense	agg	[1338715, 1338713]	tttactgctatttatgatat
73070	1338752	+	phoR	+	332	gca	2	[1338751, 1338753]	ala	A	val	V	gta	Missense	cgg	[1338770, 1338772]	ggcagtaattcaagatataa
73071	1338770	+	phoR	+	338	acg	2	[1338769, 1338771]	thr	T	met_START	M	atg	Missense	tgg	[1338785, 1338787]	tataacggatataaaaaagt
73072	1338826	-	phoR	+	357	gaa	1	[1338828, 1338826]	glu	E	lys	K	aaa	Missense	tgg	[1338814, 1338812]	ttttaattcatgcgaaacat
73073	1338836	+	phoR	+	360	act	2	[1338835, 1338837]	thr	T	ile	I	att	Missense	agg	[1338855, 1338857]	actcctcttacttccataaa
73074	1338838	+	phoR	+	361	cct	1	[1338838, 1338840]	pro	P	ser	S	tct	Missense	agg	[1338855, 1338857]	actcctcttacttccataaa
73075	1338839	+	phoR	+	361	cct	2	[1338838, 1338840]	pro	P	leu	L	ctt	Missense	agg	[1338855, 1338857]	actcctcttacttccataaa
73076	1338841	+	phoR	+	362	ctt	1	[1338841, 1338843]	leu	L	phe	F	ttt	Missense	agg	[1338855, 1338857]	actcctcttacttccataaa
73077	1338856	-	phoR	+	367	gga	1	[1338858, 1338856]	gly	G	arg	R	aga	Missense	agg	[1338840, 1338838]	aatccttttatggaagtaag
73078	1338857	-	phoR	+	367	gga	2	[1338858, 1338856]	gly	G	glu	E	gaa	Missense	agg	[1338840, 1338838]	aatccttttatggaagtaag
73079	1338862	-	phoR	+	369	gca	1	[1338864, 1338862]	ala	A	thr	T	aca	Missense	tgg	[1338850, 1338848]	agtttctgcaaatcctttta
73080	1338865	-	phoR	+	370	gaa	1	[1338867, 1338865]	glu	E	lys	K	aaa	Missense	tgg	[1338850, 1338848]	agtttctgcaaatcctttta
73081	1338915	+	phoR	+	386	aac	3	[1338913, 1338915]	asn	N	asn	N	aat	Nonsense	agg	[1338929, 1338931]	tttaaacataataaatgatg
73082	1338932	+	phoR	+	392	gca	2	[1338931, 1338933]	ala	A	val	V	gta	Missense	agg	[1338946, 1338948]	atgaggcagatagacttacc
73083	1338958	-	phoR	+	401	gat	1	[1338960, 1338958]	asp	D	asn	N	aat	Missense	tgg	[1338946, 1338944]	taatatatcatttatcaacc
73084	1339074	-	phoR	+	439	aag	3	[1339074, 1339072]	lys	K	lys	K	aaa	Nonsense	cgg	[1339060, 1339058]	aatattctttttatatgctg
73085	1339123	-	phoR	+	456	gat	1	[1339125, 1339123]	asp	D	asn	N	aat	Missense	agg	[1339110, 1339108]	tctgcatcagcccatatgct
73086	1339126	-	phoR	+	457	gca	1	[1339128, 1339126]	ala	A	thr	T	aca	Missense	agg	[1339110, 1339108]	tctgcatcagcccatatgct
73087	1339127	+	phoR	+	457	gca	2	[1339126, 1339128]	ala	A	val	V	gta	Missense	tgg	[1339145, 1339147]	tgcagacagatttaagcaga
73088	1339129	-	phoR	+	458	gac	1	[1339131, 1339129]	asp	D	asn	N	aac	Missense	agg	[1339110, 1339108]	tctgcatcagcccatatgct
73089	1339131	+	phoR	+	458	gac	3	[1339129, 1339131]	asp	D	asp	D	gat	Nonsense	tgg	[1339145, 1339147]	tgcagacagatttaagcaga
73090	1339141	+	phoR	+	462	cag	1	[1339141, 1339143]	gln	Q	STOP	*	tag	Nonsense (stop)	tgg	[1339160, 1339162]	gcagatggcaataaatctca
73091	1339148	+	phoR	+	464	gca	2	[1339147, 1339149]	ala	A	val	V	gta	Missense	tgg	[1339160, 1339162]	gcagatggcaataaatctca
73092	1339169	+	phoR	+	471	tca	2	[1339168, 1339170]	ser	S	leu	L	tta	Missense	tgg	[1339188, 1339190]	tcaataaaatatactaacaa
73093	1339194	+	phoR	+	479	ggc	3	[1339192, 1339194]	gly	G	gly	G	ggt	Nonsense	tgg	[1339206, 1339208]	aatggtggcacagtaaaaat
73094	1339319	+	phoR	+	521	gct	2	[1339318, 1339320]	ala	A	val	V	gtt	Missense	['agg', 'tgg']	[[1339334, 1339336], [1339338, 1339340]]	['taaagctagatcaagaaatc', 'gctagatcaagaaatcaggg']
73095	1339325	+	phoR	+	523	tca	2	[1339324, 1339326]	ser	S	leu	L	tta	Missense	['tgg', 'agg']	[[1339338, 1339340], [1339344, 1339346]]	['gctagatcaagaaatcaggg', 'tcaagaaatcagggtggaac']
73096	1339333	+	phoR	+	526	cag	1	[1339333, 1339335]	gln	Q	STOP	*	tag	Nonsense (stop)	['agg', 'cgg']	[[1339344, 1339346], [1339350, 1339352]]	['tcaagaaatcagggtggaac', 'aatcagggtggaacaggact']
73097	1339369	+	phoR	+	538	cat	1	[1339369, 1339371]	his	H	tyr	Y	tat	Missense	agg	[1339380, 1339382]	atagtaaaacatatagtttt
73098	1339399	-	phoR	+	548	gat	1	[1339401, 1339399]	asp	D	asn	N	aat	Missense	agg	[1339385, 1339383]	gaagatctatagttccactg
73099	1339402	+	phoR	+	549	ctt	1	[1339402, 1339404]	leu	L	phe	F	ttt	Missense	['tgg', 'agg']	[[1339416, 1339418], [1339421, 1339423]]	['atagatcttcaaagtgaagt', 'tcttcaaagtgaagttggaa']
73100	1339405	+	phoR	+	550	caa	1	[1339405, 1339407]	gln	Q	STOP	*	taa	Nonsense (stop)	['tgg', 'agg']	[[1339416, 1339418], [1339421, 1339423]]	['atagatcttcaaagtgaagt', 'tcttcaaagtgaagttggaa']
73101	1339436	+	phoR	+	560	aca	2	[1339435, 1339437]	thr	T	ile	I	ata	Missense	tgg	[1339451, 1339453]	atttacagttaaaattccgt
73102	1339463	-	phoR	+	569	agt	2	[1339464, 1339462]	ser	S	asn	N	aat	Missense	cgg	[1339449, 1339447]	tttttactattagcatccaa
73103	1339692	+	pstS	+	14	act	2	[1339691, 1339693]	thr	T	ile	I	att	Missense	cgg	[1339707, 1339709]	tatgactattactgtagttg
73104	1339707	+	pstS	+	19	gcg	2	[1339706, 1339708]	ala	A	val	V	gtg	Missense	['tgg', 'cgg']	[[1339720, 1339722], [1339726, 1339728]]	['gtagttgcgggagcatttgt', 'gcgggagcatttgttggatg']
73105	1339713	+	pstS	+	21	gca	2	[1339712, 1339714]	ala	A	val	V	gta	Missense	['cgg', 'tgg']	[[1339726, 1339728], [1339729, 1339731]]	['gcgggagcatttgttggatg', 'ggagcatttgttggatgcgg']
73106	1339735	+	pstS	+	28	agc	3	[1339733, 1339735]	ser	S	ser	S	agt	Nonsense	tgg	[1339753, 1339755]	agcaaaaatcaaagtagttc
73107	1339742	+	pstS	+	31	caa	1	[1339742, 1339744]	gln	Q	STOP	*	taa	Nonsense (stop)	['tgg', 'agg']	[[1339753, 1339755], [1339756, 1339758]]	['agcaaaaatcaaagtagttc', 'aaaaatcaaagtagttctgg']
73108	1339752	+	pstS	+	34	tct	2	[1339751, 1339753]	ser	S	phe	F	ttt	Missense	agg	[1339768, 1339770]	agttctggaggtacatcaga
73109	1339761	+	pstS	+	37	aca	2	[1339760, 1339762]	thr	T	ile	I	ata	Missense	agg	[1339779, 1339781]	tacatcagaaggatctaaac
73110	1339764	+	pstS	+	38	tca	2	[1339763, 1339765]	ser	S	leu	L	tta	Missense	agg	[1339779, 1339781]	tacatcagaaggatctaaac
73111	1339773	+	pstS	+	41	tct	2	[1339772, 1339774]	ser	S	phe	F	ttt	Missense	agg	[1339789, 1339791]	ggatctaaacaggaagtaac
73112	1339778	+	pstS	+	43	cag	1	[1339778, 1339780]	gln	Q	STOP	*	tag	Nonsense (stop)	agg	[1339789, 1339791]	ggatctaaacaggaagtaac
73113	1339788	+	pstS	+	46	aca	2	[1339787, 1339789]	thr	T	ile	I	ata	Missense	agg	[1339807, 1339809]	acaggagctataacattagc
73114	1339794	+	pstS	+	48	gct	2	[1339793, 1339795]	ala	A	val	V	gtt	Missense	agg	[1339807, 1339809]	acaggagctataacattagc
73115	1339826	+	pstS	+	59	cct	1	[1339826, 1339828]	pro	P	ser	S	tct	Missense	cgg	[1339843, 1339845]	cagcctttagcagaacagat
73116	1339827	+	pstS	+	59	cct	2	[1339826, 1339828]	pro	P	leu	L	ctt	Missense	cgg	[1339843, 1339845]	cagcctttagcagaacagat
73117	1339840	-	pstS	+	63	cag	3	[1339840, 1339838]	gln	Q	gln	Q	caa	Nonsense	agg	[1339828, 1339826]	tttccgatctgttctgctaa
73118	1339843	+	pstS	+	64	atc	3	[1339841, 1339843]	ile	I	ile	I	att	Nonsense	tgg	[1339858, 1339860]	cagatcggaaagacgttttc
73119	1339844	-	pstS	+	65	gga	1	[1339846, 1339844]	gly	G	arg	R	aga	Missense	agg	[1339828, 1339826]	tttccgatctgttctgctaa
73120	1339845	-	pstS	+	65	gga	2	[1339846, 1339844]	gly	G	glu	E	gaa	Missense	agg	[1339828, 1339826]	tttccgatctgttctgctaa
73121	1339857	+	pstS	+	69	tct	2	[1339856, 1339858]	ser	S	phe	F	ttt	Missense	agg	[1339872, 1339874]	gttttctggaaaaaatccga
73122	1339875	+	pstS	+	75	gca	2	[1339874, 1339876]	ala	A	val	V	gta	Missense	['agg', 'tgg']	[[1339891, 1339893], [1339894, 1339896]]	['aaggcaactataaatgttca', 'gcaactataaatgttcaagg']
73123	1339878	+	pstS	+	76	act	2	[1339877, 1339879]	thr	T	ile	I	att	Missense	['agg', 'tgg', 'agg']	[[1339891, 1339893], [1339894, 1339896], [1339897, 1339899]]	['aaggcaactataaatgttca', 'gcaactataaatgttcaagg', 'actataaatgttcaaggtgg']
73124	1339886	-	pstS	+	79	gtt	1	[1339888, 1339886]	val	V	ile	I	att	Missense	cgg	[1339870, 1339868]	tgaacatttatagttgcctt
73125	1339889	+	pstS	+	80	caa	1	[1339889, 1339891]	gln	Q	STOP	*	taa	Nonsense (stop)	cgg	[1339903, 1339905]	aatgttcaaggtggaggaag
73126	1339928	+	pstS	+	93	cag	1	[1339928, 1339930]	gln	Q	STOP	*	tag	Nonsense (stop)	agg	[1339945, 1339947]	ttgcagcataccgcagatat
73127	1339931	+	pstS	+	94	cat	1	[1339931, 1339933]	his	H	tyr	Y	tat	Missense	agg	[1339945, 1339947]	ttgcagcataccgcagatat
73128	1339955	-	pstS	+	102	gac	1	[1339957, 1339955]	asp	D	asn	N	aac	Missense	cgg	[1339937, 1339935]	gtcagaatttcctatatctg
73129	1339971	+	pstS	+	107	tca	2	[1339970, 1339972]	ser	S	leu	L	tta	Missense	agg	[1339989, 1339991]	atcaaaattagacgcaagta
73130	1339997	+	pstS	+	116	cag	1	[1339997, 1339999]	gln	Q	STOP	*	tag	Nonsense (stop)	agg	[1340013, 1340015]	aaagcagttagtagaccata
73131	1340008	+	pstS	+	119	gac	3	[1340006, 1340008]	asp	D	asp	D	gat	Nonsense	agg	[1340026, 1340028]	gaccataaggtatgtgcaat
73132	1340009	+	pstS	+	120	cat	1	[1340009, 1340011]	his	H	tyr	Y	tat	Missense	agg	[1340026, 1340028]	gaccataaggtatgtgcaat
73133	1340021	-	pstS	+	124	gca	1	[1340023, 1340021]	ala	A	thr	T	aca	Missense	tgg	[1340010, 1340008]	atcctattgcacatacctta
73134	1340027	-	pstS	+	126	gga	1	[1340029, 1340027]	gly	G	arg	R	aga	Missense	tgg	[1340010, 1340008]	atcctattgcacatacctta
73135	1340028	-	pstS	+	126	gga	2	[1340029, 1340027]	gly	G	glu	E	gaa	Missense	tgg	[1340010, 1340008]	atcctattgcacatacctta
73136	1340063	-	pstS	+	138	gat	1	[1340065, 1340063]	asp	D	asn	N	aat	Missense	agg	[1340050, 1340048]	aaagaatcaaccttaacatt
73137	1340087	+	pstS	+	146	caa	1	[1340087, 1340089]	gln	Q	STOP	*	taa	Nonsense (stop)	agg	[1340101, 1340103]	caaatacaaaaaatatttac
73138	1340100	+	pstS	+	150	aca	2	[1340099, 1340101]	thr	T	ile	I	ata	Missense	tgg	[1340117, 1340119]	ttacaggacaaattactaat
73139	1340105	+	pstS	+	152	caa	1	[1340105, 1340107]	gln	Q	STOP	*	taa	Nonsense (stop)	['tgg', 'agg']	[[1340117, 1340119], [1340121, 1340123]]	['ttacaggacaaattactaat', 'aggacaaattactaattgga']
73140	1340112	+	pstS	+	154	act	2	[1340111, 1340113]	thr	T	ile	I	att	Missense	agg	[1340128, 1340130]	attactaattggaaggatgt
73141	1340161	+	pstS	+	170	aac	3	[1340159, 1340161]	asn	N	asn	N	aat	Nonsense	tgg	[1340176, 1340178]	ataaacagaacaaagtcatc
73142	1340187	+	pstS	+	179	tct	2	[1340186, 1340188]	ser	S	phe	F	ttt	Missense	cgg	[1340202, 1340204]	aagatctacatttaaagata
73143	1340190	+	pstS	+	180	aca	2	[1340189, 1340191]	thr	T	ile	I	ata	Missense	['cgg', 'tgg']	[[1340202, 1340204], [1340208, 1340210]]	['aagatctacatttaaagata', 'tacatttaaagatacggtaa']
73144	1340202	+	pstS	+	184	acg	2	[1340201, 1340203]	thr	T	met_START	M	atg	Missense	agg	[1340217, 1340219]	agatacggtaatgggtggaa
73145	1340234	+	pstS	+	195	ctt	1	[1340234, 1340236]	leu	L	phe	F	ttt	Missense	agg	[1340247, 1340249]	ggaaggacttggaacaaccc
73146	1340241	+	pstS	+	197	aca	2	[1340240, 1340242]	thr	T	ile	I	ata	Missense	tgg	[1340257, 1340259]	ggaacaacccaggattctaa
73147	1340244	+	pstS	+	198	acc	2	[1340243, 1340245]	thr	T	ile	I	atc	Missense	tgg	[1340257, 1340259]	ggaacaacccaggattctaa
73148	1340245	+	pstS	+	198	acc	3	[1340243, 1340245]	thr	T	thr	T	act	Nonsense	tgg	[1340257, 1340259]	ggaacaacccaggattctaa
73149	1340246	+	pstS	+	199	cag	1	[1340246, 1340248]	gln	Q	STOP	*	tag	Nonsense (stop)	tgg	[1340257, 1340259]	ggaacaacccaggattctaa
73150	1340258	-	pstS	+	203	gga	1	[1340260, 1340258]	gly	G	arg	R	aga	Missense	tgg	[1340247, 1340245]	ctacatttccattagaatcc
73151	1340259	-	pstS	+	203	gga	2	[1340260, 1340258]	gly	G	glu	E	gaa	Missense	tgg	[1340247, 1340245]	ctacatttccattagaatcc
73152	1340264	-	pstS	+	205	gta	1	[1340266, 1340264]	val	V	ile	I	ata	Missense	tgg	[1340247, 1340245]	ctacatttccattagaatcc
73153	1340274	+	pstS	+	208	gca	2	[1340273, 1340275]	ala	A	val	V	gta	Missense	agg	[1340290, 1340292]	agtgcaatcaaaactactca
73154	1340278	+	pstS	+	209	atc	3	[1340276, 1340278]	ile	I	ile	I	att	Nonsense	agg	[1340290, 1340292]	agtgcaatcaaaactactca
73155	1340310	+	pstS	+	220	gct	2	[1340309, 1340311]	ala	A	val	V	gtt	Missense	agg	[1340326, 1340328]	ctagctctttcttatttaac
73156	1340312	+	pstS	+	221	ctt	1	[1340312, 1340314]	leu	L	phe	F	ttt	Missense	agg	[1340326, 1340328]	ctagctctttcttatttaac
73157	1340397	+	pstS	+	249	tct	2	[1340396, 1340398]	ser	S	phe	F	ttt	Missense	tgg	[1340414, 1340416]	tttctaaaaaatatcctttc
73158	1340423	-	pstS	+	258	gaa	1	[1340425, 1340423]	glu	E	lys	K	aaa	Missense	agg	[1340410, 1340408]	atatgttcaaaagaccagaa
73159	1340426	+	pstS	+	259	cat	1	[1340426, 1340428]	his	H	tyr	Y	tat	Missense	tgg	[1340440, 1340442]	tttgaacatatgtatacaaa
73160	1340436	+	pstS	+	262	aca	2	[1340435, 1340437]	thr	T	ile	I	ata	Missense	agg	[1340452, 1340454]	tatacaaatggggaagcaaa
73161	1340505	+	pstS	+	285	act	2	[1340504, 1340506]	thr	T	ile	I	att	Missense	tgg	[1340518, 1340520]	aaagatactataaagaaact
73162	1340542	-	pstS	+	297	atg	3	[1340542, 1340540]	met_START	M	ile	I	ata	Missense	tgg	[1340530, 1340528]	ttttcattcatatcactcat
73163	1340546	-	pstS	+	299	gaa	1	[1340548, 1340546]	glu	E	lys	K	aaa	Missense	tgg	[1340530, 1340528]	ttttcattcatatcactcat
73164	1340652	+	pstC	+	12	cta	1	[1340652, 1340654]	leu	L	leu	L	tta	Nonsense	tgg	[1340668, 1340670]	taaactaaaaaatgagtata
73165	1340758	+	pstC	+	47	aca	2	[1340757, 1340759]	thr	T	ile	I	ata	Missense	tgg	[1340769, 1340771]	gaataaatacatttgtaaaa
73166	1340819	+	pstC	+	67	gac	3	[1340817, 1340819]	asp	D	asp	D	gat	Nonsense	tgg	[1340837, 1340839]	gacagcagcaatccaaaact
73167	1340822	+	pstC	+	68	agc	3	[1340820, 1340822]	ser	S	ser	S	agt	Nonsense	tgg	[1340837, 1340839]	gacagcagcaatccaaaact
73168	1340825	+	pstC	+	69	agc	3	[1340823, 1340825]	ser	S	ser	S	agt	Nonsense	tgg	[1340837, 1340839]	gacagcagcaatccaaaact
73169	1340842	+	pstC	+	75	gca	2	[1340841, 1340843]	ala	A	val	V	gta	Missense	agg	[1340858, 1340860]	ggggcagctatatttttcgt
73170	1340844	-	pstC	+	76	gct	1	[1340846, 1340844]	ala	A	thr	T	act	Missense	tgg	[1340831, 1340829]	aatatagctgccccaagttt
73171	1340845	+	pstC	+	76	gct	2	[1340844, 1340846]	ala	A	val	V	gtt	Missense	agg	[1340858, 1340860]	ggggcagctatatttttcgt
73172	1340863	+	pstC	+	82	tct	2	[1340862, 1340864]	ser	S	phe	F	ttt	Missense	agg	[1340879, 1340881]	ggatctatacttgtttctgt
73173	1340868	+	pstC	+	84	ctt	1	[1340868, 1340870]	leu	L	phe	F	ttt	Missense	agg	[1340879, 1340881]	ggatctatacttgtttctgt
73174	1340919	-	pstC	+	101	gct	1	[1340921, 1340919]	ala	A	thr	T	act	Missense	agg	[1340903, 1340901]	acagcaagtgctatgcctat
73175	1340922	-	pstC	+	102	gta	1	[1340924, 1340922]	val	V	ile	I	ata	Missense	agg	[1340903, 1340901]	acagcaagtgctatgcctat
73176	1340931	+	pstC	+	105	cat	1	[1340931, 1340933]	his	H	tyr	Y	tat	Missense	agg	[1340947, 1340949]	tatgcattatatatctccta
73177	1340960	-	pstC	+	114	aag	3	[1340960, 1340958]	lys	K	lys	K	aaa	Nonsense	agg	[1340945, 1340943]	aatatcttagaacctacctt
73178	1340971	+	pstC	+	118	cct	2	[1340970, 1340972]	pro	P	leu	L	ctt	Missense	agg	[1340990, 1340992]	ccttctctagaattatttgt
73179	1340974	+	pstC	+	119	tct	2	[1340973, 1340975]	ser	S	phe	F	ttt	Missense	agg	[1340990, 1340992]	ccttctctagaattatttgt
73180	1340976	+	pstC	+	120	cta	1	[1340976, 1340978]	leu	L	leu	L	tta	Nonsense	agg	[1340990, 1340992]	ccttctctagaattatttgt
73181	1340988	-	pstC	+	124	gta	1	[1340990, 1340988]	val	V	ile	I	ata	Missense	agg	[1340972, 1340970]	cctacaaataattctagaga
73182	1340991	-	pstC	+	125	ggt	1	[1340993, 1340991]	gly	G	ser	S	agt	Missense	agg	[1340972, 1340970]	cctacaaataattctagaga
73183	1340997	+	pstC	+	127	cct	1	[1340997, 1340999]	pro	P	ser	S	tct	Missense	['tgg', 'tgg']	[[1341011, 1341013], [1341015, 1341017]]	['ggtataccttcagttgtata', 'taccttcagttgtatatggt']
73184	1340998	+	pstC	+	127	cct	2	[1340997, 1340999]	pro	P	leu	L	ctt	Missense	['tgg', 'tgg']	[[1341011, 1341013], [1341015, 1341017]]	['ggtataccttcagttgtata', 'taccttcagttgtatatggt']
73185	1341001	+	pstC	+	128	tca	2	[1341000, 1341002]	ser	S	leu	L	tta	Missense	['tgg', 'agg']	[[1341015, 1341017], [1341020, 1341022]]	['taccttcagttgtatatggt', 'tcagttgtatatggttgggt']
73186	1341012	-	pstC	+	132	ggt	1	[1341014, 1341012]	gly	G	ser	S	agt	Missense	agg	[1340999, 1340997]	acccaaccatatacaactga
73187	1341013	-	pstC	+	132	ggt	2	[1341014, 1341012]	gly	G	asp	D	gat	Missense	agg	[1340999, 1340997]	acccaaccatatacaactga
73188	1341016	-	pstC	+	133	tgg	2	[1341017, 1341015]	trp	W	STOP	*	tag	Nonsense (stop)	agg	[1340999, 1340997]	acccaaccatatacaactga
73189	1341017	-	pstC	+	133	tgg	3	[1341017, 1341015]	trp	W	STOP	*	tga	Nonsense (stop)	agg	[1340999, 1340997]	acccaaccatatacaactga
73190	1341018	-	pstC	+	134	gta	1	[1341020, 1341018]	val	V	ile	I	ata	Missense	agg	[1340999, 1340997]	acccaaccatatacaactga
73191	1341036	+	pstC	+	140	ctt	1	[1341036, 1341038]	leu	L	phe	F	ttt	Missense	agg	[1341053, 1341055]	cttcttccatttttaaagag
73192	1341039	+	pstC	+	141	cca	1	[1341039, 1341041]	pro	P	ser	S	tca	Missense	agg	[1341053, 1341055]	cttcttccatttttaaagag
73193	1341040	+	pstC	+	141	cca	2	[1341039, 1341041]	pro	P	leu	L	cta	Missense	['agg', 'tgg']	[[1341053, 1341055], [1341059, 1341061]]	['cttcttccatttttaaagag', 'ccatttttaaagagaggttt']
73194	1341052	-	pstC	+	145	aga	2	[1341053, 1341051]	arg	R	lys	K	aaa	Missense	tgg	[1341041, 1341039]	ccaaaacctctctttaaaaa
73195	1341054	-	pstC	+	146	ggt	1	[1341056, 1341054]	gly	G	ser	S	agt	Missense	tgg	[1341041, 1341039]	ccaaaacctctctttaaaaa
73196	1341055	-	pstC	+	146	ggt	2	[1341056, 1341054]	gly	G	asp	D	gat	Missense	tgg	[1341041, 1341039]	ccaaaacctctctttaaaaa
73197	1341060	-	pstC	+	148	gga	1	[1341062, 1341060]	gly	G	arg	R	aga	Missense	tgg	[1341041, 1341039]	ccaaaacctctctttaaaaa
73198	1341077	+	pstC	+	153	agc	3	[1341075, 1341077]	ser	S	ser	S	agt	Nonsense	tgg	[1341094, 1341096]	tagcctaattgcaggtatat
73199	1341078	+	pstC	+	154	cta	1	[1341078, 1341080]	leu	L	leu	L	tta	Nonsense	tgg	[1341094, 1341096]	tagcctaattgcaggtatat
73200	1341095	-	pstC	+	159	ttg	3	[1341095, 1341093]	leu	L	leu	L	tta	Nonsense	agg	[1341079, 1341077]	aaaccaatatacctgcaatt
73201	1341096	-	pstC	+	160	gtt	1	[1341098, 1341096]	val	V	ile	I	att	Missense	agg	[1341079, 1341077]	aaaccaatatacctgcaatt
73202	1341130	-	pstC	+	171	agc	2	[1341131, 1341129]	ser	S	asn	N	aac	Missense	agg	[1341119, 1341117]	gcagatatgcttgctatagt
73203	1341138	-	pstC	+	174	gca	1	[1341140, 1341138]	ala	A	thr	T	aca	Missense	agg	[1341119, 1341117]	gcagatatgcttgctatagt
73204	1341154	+	pstC	+	179	act	2	[1341153, 1341155]	thr	T	ile	I	att	Missense	tgg	[1341172, 1341174]	aactattcctaaaagttata
73205	1341159	+	pstC	+	181	cct	1	[1341159, 1341161]	pro	P	ser	S	tct	Missense	['tgg', 'agg']	[[1341172, 1341174], [1341175, 1341177]]	['aactattcctaaaagttata', 'tattcctaaaagttatatgg']
73206	1341160	+	pstC	+	181	cct	2	[1341159, 1341161]	pro	P	leu	L	ctt	Missense	['tgg', 'agg']	[[1341172, 1341174], [1341175, 1341177]]	['aactattcctaaaagttata', 'tattcctaaaagttatatgg']
73207	1341173	-	pstC	+	185	atg	3	[1341173, 1341171]	met_START	M	ile	I	ata	Missense	agg	[1341161, 1341159]	gatgcctccatataactttt
73208	1341174	-	pstC	+	186	gag	1	[1341176, 1341174]	glu	E	lys	K	aag	Missense	agg	[1341161, 1341159]	gatgcctccatataactttt
73209	1341176	-	pstC	+	186	gag	3	[1341176, 1341174]	glu	E	glu	E	gaa	Nonsense	agg	[1341161, 1341159]	gatgcctccatataactttt
73210	1341177	-	pstC	+	187	gca	1	[1341179, 1341177]	ala	A	thr	T	aca	Missense	agg	[1341161, 1341159]	gatgcctccatataactttt
73211	1341178	+	pstC	+	187	gca	2	[1341177, 1341179]	ala	A	val	V	gta	Missense	tgg	[1341191, 1341193]	atggaggcatcctatggaat
73212	1341195	-	pstC	+	193	gca	1	[1341197, 1341195]	ala	A	thr	T	aca	Missense	agg	[1341183, 1341181]	tctagttgcaccaattccat
73213	1341202	-	pstC	+	195	aga	2	[1341203, 1341201]	arg	R	lys	K	aaa	Missense	agg	[1341183, 1341181]	tctagttgcaccaattccat
73214	1341231	+	pstC	+	205	cca	1	[1341231, 1341233]	pro	P	ser	S	tca	Missense	tgg	[1341245, 1341247]	ataattccatctgctaaaag
73215	1341232	+	pstC	+	205	cca	2	[1341231, 1341233]	pro	P	leu	L	cta	Missense	tgg	[1341245, 1341247]	ataattccatctgctaaaag
73216	1341238	+	pstC	+	207	gct	2	[1341237, 1341239]	ala	A	val	V	gtt	Missense	cgg	[1341256, 1341258]	tgctaaaagtggtatattga
73217	1341244	-	pstC	+	209	agt	2	[1341245, 1341243]	ser	S	asn	N	aat	Missense	tgg	[1341233, 1341231]	aatataccacttttagcaga
73218	1341246	-	pstC	+	210	ggt	1	[1341248, 1341246]	gly	G	ser	S	agt	Missense	tgg	[1341233, 1341231]	aatataccacttttagcaga
73219	1341247	-	pstC	+	210	ggt	2	[1341248, 1341246]	gly	G	asp	D	gat	Missense	tgg	[1341233, 1341231]	aatataccacttttagcaga
73220	1341256	+	pstC	+	213	acg	2	[1341255, 1341257]	thr	T	met_START	M	atg	Missense	agg	[1341269, 1341271]	atattgacgggagtagtatt
73221	1341273	+	pstC	+	219	ctt	1	[1341273, 1341275]	leu	L	phe	F	ttt	Missense	tgg	[1341287, 1341289]	ttaggtcttgctagggcttt
73222	1341295	+	pstC	+	226	gct	2	[1341294, 1341296]	ala	A	val	V	gtt	Missense	tgg	[1341310, 1341312]	agaagctcttgcagtgcaaa
73223	1341297	+	pstC	+	227	ctt	1	[1341297, 1341299]	leu	L	phe	F	ttt	Missense	tgg	[1341310, 1341312]	agaagctcttgcagtgcaaa
73224	1341301	+	pstC	+	228	gca	2	[1341300, 1341302]	ala	A	val	V	gta	Missense	agg	[1341317, 1341319]	cttgcagtgcaaatggtaat
73225	1341306	+	pstC	+	230	caa	1	[1341306, 1341308]	gln	Q	STOP	*	taa	Nonsense (stop)	agg	[1341317, 1341319]	cttgcagtgcaaatggtaat
73226	1341350	-	pstC	+	244	ttg	3	[1341350, 1341348]	leu	L	leu	L	tta	Nonsense	agg	[1341338, 1341336]	gtaggactcaataaattttt
73227	1341352	-	pstC	+	245	agt	2	[1341353, 1341351]	ser	S	asn	N	aat	Missense	agg	[1341338, 1341336]	gtaggactcaataaattttt
73228	1341366	+	pstC	+	250	ctt	1	[1341366, 1341368]	leu	L	phe	F	ttt	Missense	tgg	[1341385, 1341387]	acttactagcgttttaacta
73229	1341370	+	pstC	+	251	act	2	[1341369, 1341371]	thr	T	ile	I	att	Missense	tgg	[1341385, 1341387]	acttactagcgttttaacta
73230	1341373	-	pstC	+	252	agc	2	[1341374, 1341372]	ser	S	asn	N	aac	Missense	agg	[1341356, 1341354]	acgctagtaagtgtggatgt
73231	1341374	+	pstC	+	252	agc	3	[1341372, 1341374]	ser	S	ser	S	agt	Nonsense	['tgg', 'tgg']	[[1341385, 1341387], [1341391, 1341393]]	['acttactagcgttttaacta', 'tagcgttttaactatggata']
73232	1341375	-	pstC	+	253	gtt	1	[1341377, 1341375]	val	V	ile	I	att	Missense	['tgg', 'agg']	[[1341363, 1341361], [1341356, 1341354]]	['agttaaaacgctagtaagtg', 'acgctagtaagtgtggatgt']
73233	1341382	+	pstC	+	255	act	2	[1341381, 1341383]	thr	T	ile	I	att	Missense	cgg	[1341400, 1341402]	aactatggatatgggaaata
73234	1341400	+	pstC	+	261	acg	2	[1341399, 1341401]	thr	T	met_START	M	atg	Missense	tgg	[1341417, 1341419]	atacggtatcaggaactgca
73235	1341406	+	pstC	+	263	tca	2	[1341405, 1341407]	ser	S	leu	L	tta	Missense	tgg	[1341417, 1341419]	atacggtatcaggaactgca
73236	1341415	+	pstC	+	266	gca	2	[1341414, 1341416]	ala	A	val	V	gta	Missense	tgg	[1341432, 1341434]	ctgcatggaatgacgcatta
73237	1341486	+	pstC	+	290	cga	1	[1341486, 1341488]	arg	R	STOP	*	tga	Nonsense (stop)	agg	[1341501, 1341503]	taatacgagctattgaaaaa
73238	1341490	+	pstC	+	291	gct	2	[1341489, 1341491]	ala	A	val	V	gtt	Missense	agg	[1341501, 1341503]	taatacgagctattgaaaaa
73239	1341585	+	pstA	+	23	gct	2	[1341584, 1341586]	ala	A	val	V	gtt	Missense	agg	[1341604, 1341606]	gctcttctggtagctttgat
73240	1341587	+	pstA	+	24	ctt	1	[1341587, 1341589]	leu	L	phe	F	ttt	Missense	agg	[1341604, 1341606]	gctcttctggtagctttgat
73241	1341590	+	pstA	+	25	ctg	1	[1341590, 1341592]	leu	L	leu	L	ttg	Nonsense	agg	[1341604, 1341606]	gctcttctggtagctttgat
73242	1341641	+	pstA	+	42	cca	1	[1341641, 1341643]	pro	P	ser	S	tca	Missense	tgg	[1341655, 1341657]	tttaaaccatcgtttttatt
73243	1341642	+	pstA	+	42	cca	2	[1341641, 1341643]	pro	P	leu	L	cta	Missense	tgg	[1341655, 1341657]	tttaaaccatcgtttttatt
73244	1341656	-	pstA	+	47	gga	1	[1341658, 1341656]	gly	G	arg	R	aga	Missense	tgg	[1341643, 1341641]	gcatttccaaataaaaacga
73245	1341657	-	pstA	+	47	gga	2	[1341658, 1341656]	gly	G	glu	E	gaa	Missense	tgg	[1341643, 1341641]	gcatttccaaataaaaacga
73246	1341662	-	pstA	+	49	gca	1	[1341664, 1341662]	ala	A	thr	T	aca	Missense	tgg	[1341643, 1341641]	gcatttccaaataaaaacga
73247	1341663	+	pstA	+	49	gca	2	[1341662, 1341664]	ala	A	val	V	gta	Missense	agg	[1341679, 1341681]	aatgcaaaatttggagaagc
73248	1341678	+	pstA	+	54	gca	2	[1341677, 1341679]	ala	A	val	V	gta	Missense	agg	[1341691, 1341693]	ggagaagcagggggaggcat
73249	1341728	-	pstA	+	71	gtt	1	[1341730, 1341728]	val	V	ile	I	att	Missense	agg	[1341713, 1341711]	tgcaactattaacatgtaaa
73250	1341731	-	pstA	+	72	gca	1	[1341733, 1341731]	ala	A	thr	T	aca	Missense	agg	[1341713, 1341711]	tgcaactattaacatgtaaa
73251	1341749	+	pstA	+	78	ccc	1	[1341749, 1341751]	pro	P	ser	S	tcc	Missense	['agg', 'agg']	[[1341760, 1341762], [1341763, 1341765]]	['ataagtgttccctttggcat', 'agtgttccctttggcatagg']
73252	1341750	+	pstA	+	78	ccc	2	[1341749, 1341751]	pro	P	leu	L	ctc	Missense	agg	[1341763, 1341765]	agtgttccctttggcatagg
73253	1341751	+	pstA	+	78	ccc	3	[1341749, 1341751]	pro	P	pro	P	cct	Nonsense	agg	[1341763, 1341765]	agtgttccctttggcatagg
73254	1341764	-	pstA	+	83	ggg	1	[1341766, 1341764]	gly	G	arg	R	agg	Missense	agg	[1341752, 1341750]	tattccccctcctatgccaa
73255	1341765	-	pstA	+	83	ggg	2	[1341766, 1341764]	gly	G	glu	E	gag	Missense	agg	[1341752, 1341750]	tattccccctcctatgccaa
73256	1341766	-	pstA	+	83	ggg	3	[1341766, 1341764]	gly	G	gly	G	gga	Nonsense	agg	[1341752, 1341750]	tattccccctcctatgccaa
73257	1341767	-	pstA	+	84	gga	1	[1341769, 1341767]	gly	G	arg	R	aga	Missense	agg	[1341752, 1341750]	tattccccctcctatgccaa
73258	1341768	-	pstA	+	84	gga	2	[1341769, 1341767]	gly	G	glu	E	gaa	Missense	agg	[1341752, 1341750]	tattccccctcctatgccaa
73259	1341780	+	pstA	+	88	gca	2	[1341779, 1341781]	ala	A	val	V	gta	Missense	agg	[1341796, 1341798]	ttagcagagtatgctagaga
73260	1341843	+	pstA	+	109	tct	2	[1341842, 1341844]	ser	S	phe	F	ttt	Missense	agg	[1341862, 1341864]	tctttgccttctattgtagt
73261	1341848	+	pstA	+	111	cct	1	[1341848, 1341850]	pro	P	ser	S	tct	Missense	agg	[1341862, 1341864]	tctttgccttctattgtagt
73262	1341849	+	pstA	+	111	cct	2	[1341848, 1341850]	pro	P	leu	L	ctt	Missense	agg	[1341862, 1341864]	tctttgccttctattgtagt
73263	1341852	+	pstA	+	112	tct	2	[1341851, 1341853]	ser	S	phe	F	ttt	Missense	tgg	[1341871, 1341873]	tctattgtagtaggattgtt
73264	1341863	-	pstA	+	116	gga	1	[1341865, 1341863]	gly	G	arg	R	aga	Missense	agg	[1341850, 1341848]	aacaatcctactacaataga
73265	1341864	-	pstA	+	116	gga	2	[1341865, 1341863]	gly	G	glu	E	gaa	Missense	agg	[1341850, 1341848]	aacaatcctactacaataga
73266	1341868	-	pstA	+	117	ttg	3	[1341868, 1341866]	leu	L	leu	L	tta	Nonsense	agg	[1341850, 1341848]	aacaatcctactacaataga
73267	1341880	+	pstA	+	121	ctc	3	[1341878, 1341880]	leu	L	leu	L	ctt	Nonsense	cgg	[1341898, 1341900]	ctcatatttgtaaatatgac
73268	1341946	-	pstA	+	143	ttg	3	[1341946, 1341944]	leu	L	leu	L	tta	Nonsense	tgg	[1341935, 1341933]	tggcaaattcaatatagata
73269	1341952	-	pstA	+	145	ttg	3	[1341952, 1341950]	leu	L	leu	L	tta	Nonsense	tgg	[1341935, 1341933]	tggcaaattcaatatagata
73270	1341953	+	pstA	+	146	cca	1	[1341953, 1341955]	pro	P	ser	S	tca	Missense	agg	[1341965, 1341967]	tgaatttgccagctttaact
73271	1341954	+	pstA	+	146	cca	2	[1341953, 1341955]	pro	P	leu	L	cta	Missense	agg	[1341965, 1341967]	tgaatttgccagctttaact
73272	1341966	-	pstA	+	150	agg	2	[1341967, 1341965]	arg	R	lys	K	aag	Missense	tgg	[1341955, 1341953]	tcacttaccctagttaaagc
73273	1341967	-	pstA	+	150	agg	3	[1341967, 1341965]	arg	R	arg	R	aga	Nonsense	tgg	[1341955, 1341953]	tcacttaccctagttaaagc
73274	1341968	-	pstA	+	151	gta	1	[1341970, 1341968]	val	V	ile	I	ata	Missense	tgg	[1341955, 1341953]	tcacttaccctagttaaagc
73275	1341972	-	pstA	+	152	agt	2	[1341973, 1341971]	ser	S	asn	N	aat	Missense	tgg	[1341955, 1341953]	tcacttaccctagttaaagc
73276	1341974	-	pstA	+	153	gaa	1	[1341976, 1341974]	glu	E	lys	K	aaa	Missense	tgg	[1341955, 1341953]	tcacttaccctagttaaagc
73277	1341993	+	pstA	+	159	gcg	2	[1341992, 1341994]	ala	A	val	V	gtg	Missense	agg	[1342011, 1342013]	agcgtcaattcctgtaaaag
73278	1341996	+	pstA	+	160	tca	2	[1341995, 1341997]	ser	S	leu	L	tta	Missense	agg	[1342011, 1342013]	agcgtcaattcctgtaaaag
73279	1342002	+	pstA	+	162	cct	2	[1342001, 1342003]	pro	P	leu	L	ctt	Missense	tgg	[1342021, 1342023]	cctgtaaaagaggctagcct
73280	1342014	+	pstA	+	166	gct	2	[1342013, 1342015]	ala	A	val	V	gtt	Missense	tgg	[1342027, 1342029]	aaagaggctagccttggact
73281	1342017	-	pstA	+	167	agc	2	[1342018, 1342016]	ser	S	asn	N	aac	Missense	agg	[1342003, 1342001]	ccaaggctagcctcttttac
73282	1342018	+	pstA	+	167	agc	3	[1342016, 1342018]	ser	S	ser	S	agt	Nonsense	agg	[1342037, 1342039]	gccttggacttggtgcaaca
73283	1342019	+	pstA	+	168	ctt	1	[1342019, 1342021]	leu	L	phe	F	ttt	Missense	agg	[1342037, 1342039]	gccttggacttggtgcaaca
73284	1342022	-	pstA	+	169	gga	1	[1342024, 1342022]	gly	G	arg	R	aga	Missense	agg	[1342003, 1342001]	ccaaggctagcctcttttac
73285	1342025	+	pstA	+	170	ctt	1	[1342025, 1342027]	leu	L	phe	F	ttt	Missense	['agg', 'tgg']	[[1342037, 1342039], [1342040, 1342042]]	['gccttggacttggtgcaaca', 'ttggacttggtgcaacaagg']
73286	1342031	-	pstA	+	172	gca	1	[1342033, 1342031]	ala	A	thr	T	aca	Missense	agg	[1342020, 1342018]	accttgttgcaccaagtcca
73287	1342038	-	pstA	+	174	agg	2	[1342039, 1342037]	arg	R	lys	K	aag	Missense	agg	[1342020, 1342018]	accttgttgcaccaagtcca
73288	1342039	-	pstA	+	174	agg	3	[1342039, 1342037]	arg	R	arg	R	aga	Nonsense	agg	[1342020, 1342018]	accttgttgcaccaagtcca
73289	1342043	+	pstA	+	176	caa	1	[1342043, 1342045]	gln	Q	STOP	*	taa	Nonsense (stop)	agg	[1342056, 1342058]	aaggtggcaaactatatcga
73290	1342053	+	pstA	+	179	tcg	2	[1342052, 1342054]	ser	S	leu	L	ttg	Missense	cgg	[1342071, 1342073]	atcgaaggtagttcttccat
73291	1342074	+	pstA	+	186	gca	2	[1342073, 1342075]	ala	A	val	V	gta	Missense	agg	[1342093, 1342095]	gcaataccacagatactgac
73292	1342079	+	pstA	+	188	cca	1	[1342079, 1342081]	pro	P	ser	S	tca	Missense	agg	[1342093, 1342095]	gcaataccacagatactgac
73293	1342080	+	pstA	+	188	cca	2	[1342079, 1342081]	pro	P	leu	L	cta	Missense	agg	[1342093, 1342095]	gcaataccacagatactgac
73294	1342082	+	pstA	+	189	cag	1	[1342082, 1342084]	gln	Q	STOP	*	tag	Nonsense (stop)	agg	[1342093, 1342095]	gcaataccacagatactgac
73295	1342084	-	pstA	+	189	cag	3	[1342084, 1342082]	gln	Q	gln	Q	caa	Nonsense	tgg	[1342069, 1342067]	agtatctgtggtattgccga
73296	1342088	+	pstA	+	191	ctg	1	[1342088, 1342090]	leu	L	leu	L	ttg	Nonsense	cgg	[1342107, 1342109]	actgacaggcataatacttg
73297	1342092	+	pstA	+	192	aca	2	[1342091, 1342093]	thr	T	ile	I	ata	Missense	['cgg', 'agg']	[[1342107, 1342109], [1342111, 1342113]]	['actgacaggcataatacttg', 'acaggcataatacttgcggc']
73298	1342094	-	pstA	+	193	ggc	1	[1342096, 1342094]	gly	G	ser	S	agc	Missense	tgg	[1342081, 1342079]	attatgcctgtcagtatctg
73299	1342095	-	pstA	+	193	ggc	2	[1342096, 1342094]	gly	G	asp	D	gac	Missense	tgg	[1342081, 1342079]	attatgcctgtcagtatctg
73300	1342096	+	pstA	+	193	ggc	3	[1342094, 1342096]	gly	G	gly	G	ggt	Nonsense	['cgg', 'agg']	[[1342107, 1342109], [1342111, 1342113]]	['actgacaggcataatacttg', 'acaggcataatacttgcggc']
73301	1342107	+	pstA	+	197	gcg	2	[1342106, 1342108]	ala	A	val	V	gtg	Missense	tgg	[1342123, 1342125]	cttgcggcagggagaatatt
73302	1342110	+	pstA	+	198	gca	2	[1342109, 1342111]	ala	A	val	V	gta	Missense	tgg	[1342123, 1342125]	cttgcggcagggagaatatt
73303	1342131	+	pstA	+	205	gca	2	[1342130, 1342132]	ala	A	val	V	gta	Missense	cgg	[1342149, 1342151]	agcagcagcacttttatata
73304	1342134	+	pstA	+	206	gca	2	[1342133, 1342135]	ala	A	val	V	gta	Missense	['cgg', 'agg']	[[1342149, 1342151], [1342153, 1342155]]	['agcagcagcacttttatata', 'gcagcacttttatatacggc']
73305	1342137	+	pstA	+	207	gca	2	[1342136, 1342138]	ala	A	val	V	gta	Missense	['cgg', 'agg']	[[1342149, 1342151], [1342153, 1342155]]	['agcagcagcacttttatata', 'gcagcacttttatatacggc']
73306	1342139	+	pstA	+	208	ctt	1	[1342139, 1342141]	leu	L	phe	F	ttt	Missense	agg	[1342153, 1342155]	gcagcacttttatatacggc
73307	1342187	-	pstA	+	224	gta	1	[1342189, 1342187]	val	V	ile	I	ata	Missense	tgg	[1342168, 1342166]	acataggagaaatttaattt
73308	1342195	-	pstA	+	226	ttg	3	[1342195, 1342193]	leu	L	leu	L	tta	Nonsense	agg	[1342184, 1342182]	attattagtcaaacttacat
73309	1342216	+	pstA	+	233	ttc	3	[1342214, 1342216]	phe	F	phe	F	ttt	Nonsense	cgg	[1342233, 1342235]	tttcagcttaatgagacctg
73310	1342219	+	pstA	+	234	agc	3	[1342217, 1342219]	ser	S	ser	S	agt	Nonsense	cgg	[1342233, 1342235]	tttcagcttaatgagacctg
73311	1342239	+	pstA	+	241	acg	2	[1342238, 1342240]	thr	T	met_START	M	atg	Missense	tgg	[1342256, 1342258]	aaacgatagcagtatatata
73312	1342244	-	pstA	+	243	gca	1	[1342246, 1342244]	ala	A	thr	T	aca	Missense	agg	[1342231, 1342229]	tatactgctatcgtttccgc
73313	1342245	+	pstA	+	243	gca	2	[1342244, 1342246]	ala	A	val	V	gta	Missense	tgg	[1342256, 1342258]	aaacgatagcagtatatata
73314	1342247	-	pstA	+	244	gta	1	[1342249, 1342247]	val	V	ile	I	ata	Missense	agg	[1342231, 1342229]	tatactgctatcgtttccgc
73315	1342301	-	pstA	+	262	gct	1	[1342303, 1342301]	ala	A	thr	T	act	Missense	tgg	[1342285, 1342283]	ttagctatttgtgtagcatc
73316	1342302	+	pstA	+	262	gct	2	[1342301, 1342303]	ala	A	val	V	gtt	Missense	cgg	[1342317, 1342319]	aatagctaataaagcttctg
73317	1342311	+	pstA	+	265	gct	2	[1342310, 1342312]	ala	A	val	V	gtt	Missense	tgg	[1342323, 1342325]	taataaagcttctgcggttt
73318	1342314	+	pstA	+	266	tct	2	[1342313, 1342315]	ser	S	phe	F	ttt	Missense	tgg	[1342332, 1342334]	ttctgcggttttggtaatta
73319	1342317	+	pstA	+	267	gcg	2	[1342316, 1342318]	ala	A	val	V	gtg	Missense	tgg	[1342332, 1342334]	ttctgcggttttggtaatta
73320	1342386	+	pstA	+	290	gcc	2	[1342385, 1342387]	ala	A	val	V	gtc	Missense	agg	[1342405, 1342407]	gcctatactggtaaaaaatg
73321	1342387	+	pstA	+	290	gcc	3	[1342385, 1342387]	ala	A	ala	A	gct	Nonsense	agg	[1342405, 1342407]	gcctatactggtaaaaaatg
73322	1342392	+	pstA	+	292	act	2	[1342391, 1342393]	thr	T	ile	I	att	Missense	['agg', 'agg']	[[1342405, 1342407], [1342408, 1342410]]	['gcctatactggtaaaaaatg', 'tatactggtaaaaaatgagg']
73323	1342404	-	pstA	+	296	tga	2	[1342405, 1342403]	STOP	*	STOP	*	taa	Nonsense	agg	[1342388, 1342386]	tcctcattttttaccagtat
73324	1342442	+	pstB	+	9	ctt	1	[1342442, 1342444]	leu	L	phe	F	ttt	Missense	tgg	[1342456, 1342458]	aaagatcttaatctatatta
73325	1342448	+	pstB	+	11	cta	1	[1342448, 1342450]	leu	L	leu	L	tta	Nonsense	agg	[1342467, 1342469]	tctatattatggatctaccc
73326	1342481	-	pstB	+	22	gta	1	[1342483, 1342481]	val	V	ile	I	ata	Missense	tgg	[1342467, 1342465]	aacttacttttttaagagcc
73327	1342485	-	pstB	+	23	agt	2	[1342486, 1342484]	ser	S	asn	N	aat	Missense	tgg	[1342467, 1342465]	aacttacttttttaagagcc
73328	1342506	+	pstB	+	30	tca	2	[1342505, 1342507]	ser	S	leu	L	tta	Missense	agg	[1342522, 1342524]	aattcagttacagcattaat
73329	1342512	+	pstB	+	32	aca	2	[1342511, 1342513]	thr	T	ile	I	ata	Missense	tgg	[1342531, 1342533]	acagcattaataggaccttc
73330	1342515	+	pstB	+	33	gca	2	[1342514, 1342516]	ala	A	val	V	gta	Missense	tgg	[1342531, 1342533]	acagcattaataggaccttc
73331	1342526	+	pstB	+	37	cct	1	[1342526, 1342528]	pro	P	ser	S	tct	Missense	tgg	[1342537, 1342539]	ttaataggaccttctgggtg
73332	1342539	-	pstB	+	41	gga	2	[1342540, 1342538]	gly	G	glu	E	gaa	Missense	agg	[1342528, 1342526]	gtagattttccacacccaga
73333	1342590	+	pstB	+	58	tca	2	[1342589, 1342591]	ser	S	leu	L	tta	Missense	agg	[1342603, 1342605]	atagagtcagttagaataga
73334	1342645	+	pstB	+	76	tac	3	[1342643, 1342645]	tyr	Y	tyr	Y	tat	Nonsense	agg	[1342661, 1342663]	attacgatgtgatagatttg
73335	1342708	-	pstB	+	97	atg	3	[1342708, 1342706]	met_START	M	ile	I	ata	Missense	agg	[1342693, 1342691]	attgacataggaaatggatt
73336	1342718	-	pstB	+	101	gac	1	[1342720, 1342718]	asp	D	asn	N	aac	Missense	['agg', 'tgg']	[[1342705, 1342703], [1342699, 1342697]]	['acattgtcatatattgacat', 'tcatatattgacataggaaa']
73337	1342720	+	pstB	+	101	gac	3	[1342718, 1342720]	asp	D	asp	D	gat	Nonsense	['cgg', 'agg']	[[1342732, 1342734], [1342739, 1342741]]	['atatatgacaatgtagcata', 'acaatgtagcatacggacct']
73338	1342724	-	pstB	+	103	gta	1	[1342726, 1342724]	val	V	ile	I	ata	Missense	agg	[1342705, 1342703]	acattgtcatatattgacat
73339	1342728	+	pstB	+	104	gca	2	[1342727, 1342729]	ala	A	val	V	gta	Missense	['agg', 'tgg']	[[1342739, 1342741], [1342747, 1342749]]	['acaatgtagcatacggacct', 'gcatacggacctaggataca']
73340	1342732	+	pstB	+	105	tac	3	[1342730, 1342732]	tyr	Y	tyr	Y	tat	Nonsense	tgg	[1342747, 1342749]	gcatacggacctaggataca
73341	1342736	+	pstB	+	107	cct	1	[1342736, 1342738]	pro	P	ser	S	tct	Missense	['tgg', 'agg']	[[1342747, 1342749], [1342755, 1342757]]	['gcatacggacctaggataca', 'acctaggatacatggtataa']
73342	1342737	+	pstB	+	107	cct	2	[1342736, 1342738]	pro	P	leu	L	ctt	Missense	agg	[1342755, 1342757]	acctaggatacatggtataa
73343	1342749	-	pstB	+	111	ggt	2	[1342750, 1342748]	gly	G	asp	D	gat	Missense	agg	[1342738, 1342736]	tcctttataccatgtatcct
73344	1342756	-	pstB	+	113	aag	3	[1342756, 1342754]	lys	K	lys	K	aaa	Nonsense	agg	[1342738, 1342736]	tcctttataccatgtatcct
73345	1342757	-	pstB	+	114	gac	1	[1342759, 1342757]	asp	D	asn	N	aac	Missense	agg	[1342738, 1342736]	tcctttataccatgtatcct
73346	1342826	-	pstB	+	137	gat	1	[1342828, 1342826]	asp	D	asn	N	aat	Missense	tgg	[1342808, 1342806]	atctttaatttcatcccata
73347	1342845	+	pstB	+	143	gca	2	[1342844, 1342846]	ala	A	val	V	gta	Missense	['tgg', 'tgg']	[[1342858, 1342860], [1342861, 1342863]]	['agaagtgcactagggctttc', 'agtgcactagggctttctgg']
73348	1342847	+	pstB	+	144	cta	1	[1342847, 1342849]	leu	L	leu	L	tta	Nonsense	['tgg', 'tgg']	[[1342858, 1342860], [1342861, 1342863]]	['agaagtgcactagggctttc', 'agtgcactagggctttctgg']
73349	1342879	-	pstB	+	154	ttg	3	[1342879, 1342877]	leu	L	leu	L	tta	Nonsense	tgg	[1342866, 1342864]	ctatacacaatctttgctgc
73350	1342881	-	pstB	+	155	tgt	2	[1342882, 1342880]	cys	C	tyr	Y	tat	Missense	tgg	[1342866, 1342864]	ctatacacaatctttgctgc
73351	1342893	+	pstB	+	159	act	2	[1342892, 1342894]	thr	T	ile	I	att	Missense	agg	[1342911, 1342913]	aactcttgcagtagaaccag
73352	1342895	+	pstB	+	160	ctt	1	[1342895, 1342897]	leu	L	phe	F	ttt	Missense	agg	[1342911, 1342913]	aactcttgcagtagaaccag
73353	1342899	+	pstB	+	161	gca	2	[1342898, 1342900]	ala	A	val	V	gta	Missense	agg	[1342911, 1342913]	aactcttgcagtagaaccag
73354	1342907	+	pstB	+	164	cca	1	[1342907, 1342909]	pro	P	ser	S	tca	Missense	tgg	[1342923, 1342925]	agaaccagaggtgctgctta
73355	1342908	+	pstB	+	164	cca	2	[1342907, 1342909]	pro	P	leu	L	cta	Missense	tgg	[1342923, 1342925]	agaaccagaggtgctgctta
73356	1342924	-	pstB	+	169	atg	3	[1342924, 1342922]	met_START	M	ile	I	ata	Missense	tgg	[1342909, 1342907]	tcatccataagcagcacctc
73357	1342925	-	pstB	+	170	gat	1	[1342927, 1342925]	asp	D	asn	N	aat	Missense	tgg	[1342909, 1342907]	tcatccataagcagcacctc
73358	1342928	-	pstB	+	171	gaa	1	[1342930, 1342928]	glu	E	lys	K	aaa	Missense	tgg	[1342909, 1342907]	tcatccataagcagcacctc
73359	1342946	-	pstB	+	177	gat	1	[1342948, 1342946]	asp	D	asn	N	aat	Missense	agg	[1342933, 1342931]	ataggatctaatgcagaagt
73360	1342970	-	pstB	+	185	gaa	1	[1342972, 1342970]	glu	E	lys	K	aaa	Missense	agg	[1342951, 1342949]	tctatttttaatgtagatat
73361	1343019	+	pstB	+	201	acg	2	[1343018, 1343020]	thr	T	met_START	M	atg	Missense	['agg', 'tgg']	[[1343034, 1343036], [1343038, 1343040]]	['agttacgcataatatgcagc', 'acgcataatatgcagcaggc']
73362	1343021	+	pstB	+	202	cat	1	[1343021, 1343023]	his	H	tyr	Y	tat	Missense	['agg', 'tgg']	[[1343034, 1343036], [1343038, 1343040]]	['agttacgcataatatgcagc', 'acgcataatatgcagcaggc']
73363	1343058	+	pstB	+	214	act	2	[1343057, 1343059]	thr	T	ile	I	att	Missense	tgg	[1343074, 1343076]	tatactgcttttttcctaaa
73364	1343061	+	pstB	+	215	gct	2	[1343060, 1343062]	ala	A	val	V	gtt	Missense	tgg	[1343074, 1343076]	tatactgcttttttcctaaa
73365	1343081	-	pstB	+	222	gtt	1	[1343083, 1343081]	val	V	ile	I	att	Missense	agg	[1343070, 1343068]	cttctataacttctccattt
73366	1343087	-	pstB	+	224	gaa	1	[1343089, 1343087]	glu	E	lys	K	aaa	Missense	agg	[1343070, 1343068]	cttctataacttctccattt
73367	1343120	+	pstB	+	235	cct	1	[1343120, 1343122]	pro	P	ser	S	tct	Missense	agg	[1343139, 1343141]	acctaaagataaaagaacag
73368	1343121	+	pstB	+	235	cct	2	[1343120, 1343122]	pro	P	leu	L	ctt	Missense	agg	[1343139, 1343141]	acctaaagataaaagaacag
73369	1343133	-	pstB	+	239	aga	2	[1343134, 1343132]	arg	R	lys	K	aaa	Missense	agg	[1343122, 1343120]	tcctctgttcttttatcttt
73370	1343136	+	pstB	+	240	aca	2	[1343135, 1343137]	thr	T	ile	I	ata	Missense	agg	[1343152, 1343154]	agaacagaggattatattac
73371	1343138	-	pstB	+	241	gag	1	[1343140, 1343138]	glu	E	lys	K	aag	Missense	agg	[1343122, 1343120]	tcctctgttcttttatcttt
73372	1343140	-	pstB	+	241	gag	3	[1343140, 1343138]	glu	E	glu	E	gaa	Nonsense	agg	[1343122, 1343120]	tcctctgttcttttatcttt
73373	1343141	-	pstB	+	242	gat	1	[1343143, 1343141]	asp	D	asn	N	aat	Missense	agg	[1343122, 1343120]	tcctctgttcttttatcttt
73374	1343257	+	phoU	+	14	cac	1	[1343257, 1343259]	his	H	tyr	Y	tac	Missense	['agg', 'tgg']	[[1343272, 1343274], [1343276, 1343278]]	['aaatgcacaatgatgtactt', 'gcacaatgatgtacttagga']
73375	1343259	+	phoU	+	14	cac	3	[1343257, 1343259]	his	H	his	H	cat	Nonsense	['agg', 'tgg']	[[1343272, 1343274], [1343276, 1343278]]	['aaatgcacaatgatgtactt', 'gcacaatgatgtacttagga']
73376	1343263	-	phoU	+	16	gat	1	[1343265, 1343263]	asp	D	asn	N	aat	Missense	cgg	[1343251, 1343249]	aagtacatcattgtgcattt
73377	1343266	-	phoU	+	17	gta	1	[1343268, 1343266]	val	V	ile	I	ata	Missense	cgg	[1343251, 1343249]	aagtacatcattgtgcattt
73378	1343318	+	phoU	+	34	gct	2	[1343317, 1343319]	ala	A	val	V	gtt	Missense	agg	[1343330, 1343332]	tatagaagctttaattaatc
73379	1343329	+	phoU	+	38	cag	1	[1343329, 1343331]	gln	Q	STOP	*	tag	Nonsense (stop)	agg	[1343348, 1343350]	tcaggatataaaaattgcaa
73380	1343431	+	phoU	+	72	caa	1	[1343431, 1343433]	gln	Q	STOP	*	taa	Nonsense (stop)	cgg	[1343444, 1343446]	aagagaacaacctattgcta
73381	1343434	+	phoU	+	73	cct	1	[1343434, 1343436]	pro	P	ser	S	tct	Missense	agg	[1343452, 1343454]	aacctattgctacggattta
73382	1343435	+	phoU	+	73	cct	2	[1343434, 1343436]	pro	P	leu	L	ctt	Missense	agg	[1343452, 1343454]	aacctattgctacggattta
73383	1343441	+	phoU	+	75	gct	2	[1343440, 1343442]	ala	A	val	V	gtt	Missense	agg	[1343452, 1343454]	aacctattgctacggattta
73384	1343453	-	phoU	+	79	agg	2	[1343454, 1343452]	arg	R	lys	K	aag	Missense	agg	[1343436, 1343434]	atccttaaatccgtagcaat
73385	1343454	-	phoU	+	79	agg	3	[1343454, 1343452]	arg	R	arg	R	aga	Nonsense	agg	[1343436, 1343434]	atccttaaatccgtagcaat
73386	1343465	+	phoU	+	83	acc	2	[1343464, 1343466]	thr	T	ile	I	atc	Missense	tgg	[1343477, 1343479]	aatatttaccacatctaaat
73387	1343466	+	phoU	+	83	acc	3	[1343464, 1343466]	thr	T	thr	T	act	Nonsense	tgg	[1343477, 1343479]	aatatttaccacatctaaat
73388	1343478	-	phoU	+	87	ttg	3	[1343478, 1343476]	leu	L	leu	L	tta	Nonsense	tgg	[1343467, 1343465]	gtcagttaccaatttagatg
73389	1343479	-	phoU	+	88	gta	1	[1343481, 1343479]	val	V	ile	I	ata	Missense	tgg	[1343467, 1343465]	gtcagttaccaatttagatg
73390	1343485	-	phoU	+	90	gac	1	[1343487, 1343485]	asp	D	asn	N	aac	Missense	tgg	[1343467, 1343465]	gtcagttaccaatttagatg
73391	1343500	-	phoU	+	95	gct	1	[1343502, 1343500]	ala	A	thr	T	act	Missense	agg	[1343489, 1343487]	catgatcagctattctttct
73392	1343503	-	phoU	+	96	gat	1	[1343505, 1343503]	asp	D	asn	N	aat	Missense	agg	[1343489, 1343487]	catgatcagctattctttct
73393	1343522	+	phoU	+	102	gcg	2	[1343521, 1343523]	ala	A	val	V	gtg	Missense	tgg	[1343540, 1343542]	agcgaaagttacattgagat
73394	1343566	+	phoU	+	117	ctt	1	[1343566, 1343568]	leu	L	phe	F	ttt	Missense	tgg	[1343585, 1343587]	acttatatatatacctcaaa
73395	1343592	-	phoU	+	125	gag	3	[1343592, 1343590]	glu	E	glu	E	gaa	Nonsense	agg	[1343580, 1343578]	tttattatctcagccatttg
73396	1343618	+	phoU	+	134	gca	2	[1343617, 1343619]	ala	A	val	V	gta	Missense	tgg	[1343633, 1343635]	gagggcattagatgcttatg
73397	1343627	+	phoU	+	137	gct	2	[1343626, 1343628]	ala	A	val	V	gtt	Missense	tgg	[1343645, 1343647]	tgcttatgtggacagaaacg
73398	1343654	+	phoU	+	146	gcg	2	[1343653, 1343655]	ala	A	val	V	gtg	Missense	tgg	[1343672, 1343674]	agcgtatgaagtttgcaaaa
73399	1343667	+	phoU	+	150	tgc	3	[1343665, 1343667]	cys	C	cys	C	tgt	Nonsense	agg	[1343681, 1343683]	agtttgcaaaatggatgatg
73400	1343776	-	phoU	+	187	gta	1	[1343778, 1343776]	val	V	ile	I	ata	Missense	tgg	[1343765, 1343763]	acttgcatacaaataacaat
73401	1343780	-	phoU	+	188	tgc	2	[1343781, 1343779]	cys	C	tyr	Y	tac	Missense	tgg	[1343765, 1343763]	acttgcatacaaataacaat
73402	1343784	-	phoU	+	189	aag	3	[1343784, 1343782]	lys	K	lys	K	aaa	Nonsense	tgg	[1343765, 1343763]	acttgcatacaaataacaat
73403	1343813	+	phoU	+	199	act	2	[1343812, 1343814]	thr	T	ile	I	att	Missense	agg	[1343828, 1343830]	tgtaactaatatatgtgaag
73404	1343831	+	phoU	+	205	gct	2	[1343830, 1343832]	ala	A	val	V	gtt	Missense	agg	[1343847, 1343849]	gaggctatatatttagttac
73405	1344196	-	CLJU_c12440	+	13	gag	1	[1344198, 1344196]	glu	E	lys	K	aag	Missense	tgg	[1344177, 1344175]	tcatagaatttgtcttcttt
73406	1344243	-	CLJU_c12440	+	28	ttg	3	[1344243, 1344241]	leu	L	leu	L	tta	Nonsense	agg	[1344226, 1344224]	caacaattttgcttctgtat
73407	1344277	-	CLJU_c12440	+	40	gaa	1	[1344279, 1344277]	glu	E	lys	K	aaa	Missense	agg	[1344266, 1344264]	aattttcttctgaattttcc
73408	1344280	-	CLJU_c12440	+	41	gaa	1	[1344282, 1344280]	glu	E	lys	K	aaa	Missense	agg	[1344266, 1344264]	aattttcttctgaattttcc
73409	1344328	+	CLJU_c12440	+	57	cag	1	[1344328, 1344330]	gln	Q	STOP	*	tag	Nonsense (stop)	tgg	[1344341, 1344343]	taaaaaacagcatgagatat
73410	1344368	+	CLJU_c12440	+	70	acc	2	[1344367, 1344369]	thr	T	ile	I	atc	Missense	agg	[1344379, 1344381]	catttattaccccaattgat
73411	1344385	-	CLJU_c12440	+	76	gat	1	[1344387, 1344385]	asp	D	asn	N	aat	Missense	tgg	[1344372, 1344370]	tatatatcttccctatcaat
73412	1344395	+	CLJU_c12440	+	79	gca	2	[1344394, 1344396]	ala	A	val	V	gta	Missense	tgg	[1344410, 1344412]	atatgcaatagcaaacgaca
73413	1344529	+	CLJU_c12440	+	124	ctt	1	[1344529, 1344531]	leu	L	phe	F	ttt	Missense	tgg	[1344542, 1344544]	caaggaacttatcattataa
73414	1344581	+	CLJU_c12440	+	141	tca	2	[1344580, 1344582]	ser	S	leu	L	tta	Missense	agg	[1344596, 1344598]	gttatcaaagaaaataatag
73415	1344632	+	CLJU_c12440	+	158	tca	2	[1344631, 1344633]	ser	S	leu	L	tta	Missense	tgg	[1344645, 1344647]	atagtttcaagaaaagctat
73416	1344722	+	CLJU_c12440	+	188	act	2	[1344721, 1344723]	thr	T	ile	I	att	Missense	agg	[1344737, 1344739]	ggatactttagatgcctgtg
73417	1344745	-	CLJU_c12440	+	196	gct	1	[1344747, 1344745]	ala	A	thr	T	act	Missense	agg	[1344733, 1344731]	aacattagctaaatcctcac
73418	1344746	+	CLJU_c12440	+	196	gct	2	[1344745, 1344747]	ala	A	val	V	gtt	Missense	agg	[1344759, 1344761]	gatttagctaatgttattga
73419	1344751	-	CLJU_c12440	+	198	gtt	1	[1344753, 1344751]	val	V	ile	I	att	Missense	agg	[1344733, 1344731]	aacattagctaaatcctcac
73420	1344870	+	pitA	+	32	gcc	2	[1344869, 1344871]	ala	A	val	V	gtc	Missense	agg	[1344887, 1344889]	tagcctgtgctgtatctacg
73421	1344871	+	pitA	+	32	gcc	3	[1344869, 1344871]	ala	A	ala	A	gct	Nonsense	agg	[1344887, 1344889]	tagcctgtgctgtatctacg
73422	1344876	+	pitA	+	34	gct	2	[1344875, 1344877]	ala	A	val	V	gtt	Missense	agg	[1344887, 1344889]	tagcctgtgctgtatctacg
73423	1344886	-	pitA	+	37	acg	3	[1344886, 1344884]	thr	T	thr	T	aca	Nonsense	agg	[1344872, 1344870]	agacctcgtagatacagcac
73424	1344888	-	pitA	+	38	agg	2	[1344889, 1344887]	arg	R	lys	K	aag	Missense	agg	[1344872, 1344870]	agacctcgtagatacagcac
73425	1344889	-	pitA	+	38	agg	3	[1344889, 1344887]	arg	R	arg	R	aga	Nonsense	agg	[1344872, 1344870]	agacctcgtagatacagcac
73426	1344891	+	pitA	+	39	tct	2	[1344890, 1344892]	ser	S	phe	F	ttt	Missense	agg	[1344906, 1344908]	gaggtctttatctttaagac
73427	1344921	+	pitA	+	49	tct	2	[1344920, 1344922]	ser	S	phe	F	ttt	Missense	agg	[1344940, 1344942]	tctgcagttttaaattttgc
73428	1344923	-	pitA	+	50	gca	1	[1344925, 1344923]	ala	A	thr	T	aca	Missense	cgg	[1344911, 1344909]	taaaactgcagaaattacaa
73429	1344924	+	pitA	+	50	gca	2	[1344923, 1344925]	ala	A	val	V	gta	Missense	agg	[1344940, 1344942]	tctgcagttttaaattttgc
73430	1344926	-	pitA	+	51	gtt	1	[1344928, 1344926]	val	V	ile	I	att	Missense	cgg	[1344911, 1344909]	taaaactgcagaaattacaa
73431	1344955	+	pitA	+	60	agc	3	[1344953, 1344955]	ser	S	ser	S	agt	Nonsense	cgg	[1344966, 1344968]	ttttttaagcgtttcagtcg
73432	1344960	+	pitA	+	62	tca	2	[1344959, 1344961]	ser	S	leu	L	tta	Missense	tgg	[1344975, 1344977]	cgtttcagtcgcggaaactg
73433	1344964	+	pitA	+	63	gtc	3	[1344962, 1344964]	val	V	val	V	gtt	Nonsense	['tgg', 'agg']	[[1344975, 1344977], [1344981, 1344983]]	['cgtttcagtcgcggaaactg', 'agtcgcggaaactgtgggaa']
73434	1344966	+	pitA	+	64	gcg	2	[1344965, 1344967]	ala	A	val	V	gtg	Missense	agg	[1344981, 1344983]	agtcgcggaaactgtgggaa
73435	1344995	+	pitA	+	74	cct	1	[1344995, 1344997]	pro	P	ser	S	tct	Missense	agg	[1345011, 1345013]	tgatcctaataacataactc
73436	1344996	+	pitA	+	74	cct	2	[1344995, 1344997]	pro	P	leu	L	ctt	Missense	agg	[1345011, 1345013]	tgatcctaataacataactc
73437	1345012	-	pitA	+	79	cag	3	[1345012, 1345010]	gln	Q	gln	Q	caa	Nonsense	agg	[1344997, 1344995]	acttcctgagttatgttatt
73438	1345013	-	pitA	+	80	gaa	1	[1345015, 1345013]	glu	E	lys	K	aaa	Missense	agg	[1344997, 1344995]	acttcctgagttatgttatt
73439	1345016	-	pitA	+	81	gta	1	[1345018, 1345016]	val	V	ile	I	ata	Missense	agg	[1344997, 1344995]	acttcctgagttatgttatt
73440	1345030	+	pitA	+	85	gcc	3	[1345028, 1345030]	ala	A	ala	A	gct	Nonsense	tgg	[1345049, 1345051]	cccttattggagctataata
73441	1345031	+	pitA	+	86	ctt	1	[1345031, 1345033]	leu	L	phe	F	ttt	Missense	tgg	[1345049, 1345051]	cccttattggagctataata
73442	1345050	-	pitA	+	92	tgg	2	[1345051, 1345049]	trp	W	STOP	*	tag	Nonsense (stop)	agg	[1345032, 1345030]	tccatattatagctccaata
73443	1345051	-	pitA	+	92	tgg	3	[1345051, 1345049]	trp	W	STOP	*	tga	Nonsense (stop)	agg	[1345032, 1345030]	tccatattatagctccaata
73444	1345054	+	pitA	+	93	aac	3	[1345052, 1345054]	asn	N	asn	N	aat	Nonsense	tgg	[1345072, 1345074]	aacttaataacttggtattt
73445	1345089	+	pitA	+	105	tct	2	[1345088, 1345090]	ser	S	phe	F	ttt	Missense	['agg', 'agg']	[[1345105, 1345107], [1345108, 1345110]]	['agttcttcccatgcccttgt', 'tcttcccatgcccttgtagg']
73446	1345092	+	pitA	+	106	tcc	2	[1345091, 1345093]	ser	S	phe	F	ttc	Missense	['agg', 'agg']	[[1345105, 1345107], [1345108, 1345110]]	['agttcttcccatgcccttgt', 'tcttcccatgcccttgtagg']
73447	1345093	+	pitA	+	106	tcc	3	[1345091, 1345093]	ser	S	ser	S	tct	Nonsense	['agg', 'agg']	[[1345105, 1345107], [1345108, 1345110]]	['agttcttcccatgcccttgt', 'tcttcccatgcccttgtagg']
73448	1345094	+	pitA	+	107	cat	1	[1345094, 1345096]	his	H	tyr	Y	tat	Missense	['agg', 'agg']	[[1345105, 1345107], [1345108, 1345110]]	['agttcttcccatgcccttgt', 'tcttcccatgcccttgtagg']
73449	1345097	-	pitA	+	108	gcc	1	[1345099, 1345097]	ala	A	thr	T	acc	Missense	agg	[1345081, 1345079]	agggcatgggaagaactact
73450	1345098	+	pitA	+	108	gcc	2	[1345097, 1345099]	ala	A	val	V	gtc	Missense	agg	[1345117, 1345119]	gcccttgtaggaggaatagt
73451	1345099	+	pitA	+	108	gcc	3	[1345097, 1345099]	ala	A	ala	A	gct	Nonsense	agg	[1345117, 1345119]	gcccttgtaggaggaatagt
73452	1345100	+	pitA	+	109	ctt	1	[1345100, 1345102]	leu	L	phe	F	ttt	Missense	agg	[1345117, 1345119]	gcccttgtaggaggaatagt
73453	1345106	-	pitA	+	111	gga	1	[1345108, 1345106]	gly	G	arg	R	aga	Missense	tgg	[1345095, 1345093]	ctattcctcctacaagggca
73454	1345107	-	pitA	+	111	gga	2	[1345108, 1345106]	gly	G	glu	E	gaa	Missense	tgg	[1345095, 1345093]	ctattcctcctacaagggca
73455	1345109	-	pitA	+	112	gga	1	[1345111, 1345109]	gly	G	arg	R	aga	Missense	tgg	[1345095, 1345093]	ctattcctcctacaagggca
73456	1345110	-	pitA	+	112	gga	2	[1345111, 1345109]	gly	G	glu	E	gaa	Missense	tgg	[1345095, 1345093]	ctattcctcctacaagggca
73457	1345115	-	pitA	+	114	gta	1	[1345117, 1345115]	val	V	ile	I	ata	Missense	agg	[1345101, 1345099]	atcctactattcctcctaca
73458	1345118	-	pitA	+	115	gga	1	[1345120, 1345118]	gly	G	arg	R	aga	Missense	agg	[1345101, 1345099]	atcctactattcctcctaca
73459	1345119	-	pitA	+	115	gga	2	[1345120, 1345118]	gly	G	glu	E	gaa	Missense	agg	[1345101, 1345099]	atcctactattcctcctaca
73460	1345122	+	pitA	+	116	tca	2	[1345121, 1345123]	ser	S	leu	L	tta	Missense	agg	[1345137, 1345139]	aggatcagcaattatatata
73461	1345125	+	pitA	+	117	gca	2	[1345124, 1345126]	ala	A	val	V	gta	Missense	agg	[1345137, 1345139]	aggatcagcaattatatata
73462	1345143	+	pitA	+	123	aca	2	[1345142, 1345144]	thr	T	ile	I	ata	Missense	tgg	[1345160, 1345162]	gtacatttctaattgtcaat
73463	1345148	+	pitA	+	125	cta	1	[1345148, 1345150]	leu	L	leu	L	tta	Nonsense	tgg	[1345160, 1345162]	gtacatttctaattgtcaat
73464	1345156	+	pitA	+	127	gtc	3	[1345154, 1345156]	val	V	val	V	gtt	Nonsense	tgg	[1345175, 1345177]	tcaattggtcaactcttttt
73465	1345164	+	pitA	+	130	tca	2	[1345163, 1345165]	ser	S	leu	L	tta	Missense	tgg	[1345175, 1345177]	tcaattggtcaactcttttt
73466	1345205	+	pitA	+	144	cca	1	[1345205, 1345207]	pro	P	ser	S	tca	Missense	tgg	[1345224, 1345226]	gccagtaataggatttatag
73467	1345206	+	pitA	+	144	cca	2	[1345205, 1345207]	pro	P	leu	L	cta	Missense	tgg	[1345224, 1345226]	gccagtaataggatttatag
73468	1345223	-	pitA	+	150	gtg	1	[1345225, 1345223]	val	V	met_START	M	atg	Missense	tgg	[1345207, 1345205]	cccactataaatcctattac
73469	1345225	-	pitA	+	150	gtg	3	[1345225, 1345223]	val	V	val	V	gta	Nonsense	tgg	[1345207, 1345205]	cccactataaatcctattac
73470	1345226	-	pitA	+	151	gga	1	[1345228, 1345226]	gly	G	arg	R	aga	Missense	tgg	[1345207, 1345205]	cccactataaatcctattac
73471	1345254	+	pitA	+	160	gca	2	[1345253, 1345255]	ala	A	val	V	gta	Missense	agg	[1345271, 1345273]	aagcatttctagtaaatacg
73472	1345259	+	pitA	+	162	cta	1	[1345259, 1345261]	leu	L	leu	L	tta	Nonsense	agg	[1345271, 1345273]	aagcatttctagtaaatacg
73473	1345292	-	pitA	+	173	gta	1	[1345294, 1345292]	val	V	ile	I	ata	Missense	agg	[1345276, 1345274]	aatacttttgttacagtaga
73474	1345356	+	pitA	+	194	gct	2	[1345355, 1345357]	ala	A	val	V	gtt	Missense	tgg	[1345368, 1345370]	aaatgatgctcaaaaaacta
73475	1345380	+	pitA	+	202	act	2	[1345379, 1345381]	thr	T	ile	I	att	Missense	tgg	[1345399, 1345401]	actatgactcttgtaagtgc
73476	1345386	+	pitA	+	204	act	2	[1345385, 1345387]	thr	T	ile	I	att	Missense	tgg	[1345399, 1345401]	actatgactcttgtaagtgc
73477	1345388	+	pitA	+	205	ctt	1	[1345388, 1345390]	leu	L	phe	F	ttt	Missense	tgg	[1345399, 1345401]	actatgactcttgtaagtgc
73478	1345419	+	pitA	+	215	tca	2	[1345418, 1345420]	ser	S	leu	L	tta	Missense	tgg	[1345430, 1345432]	aagaattttcagtacctaca
73479	1345443	+	pitA	+	223	acc	2	[1345442, 1345444]	thr	T	ile	I	atc	Missense	tgg	[1345458, 1345460]	aataacctgtgcacttgcta
73480	1345444	+	pitA	+	223	acc	3	[1345442, 1345444]	thr	T	thr	T	act	Nonsense	tgg	[1345458, 1345460]	aataacctgtgcacttgcta
73481	1345449	+	pitA	+	225	gca	2	[1345448, 1345450]	ala	A	val	V	gta	Missense	tgg	[1345465, 1345467]	tgtgcacttgctatggcatg
73482	1345451	+	pitA	+	226	ctt	1	[1345451, 1345453]	leu	L	phe	F	ttt	Missense	tgg	[1345465, 1345467]	tgtgcacttgctatggcatg
73483	1345459	-	pitA	+	228	atg	3	[1345459, 1345457]	met_START	M	ile	I	ata	Missense	agg	[1345445, 1345443]	acatgccatagcaagtgcac
73484	1345460	-	pitA	+	229	gca	1	[1345462, 1345460]	ala	A	thr	T	aca	Missense	agg	[1345445, 1345443]	acatgccatagcaagtgcac
73485	1345461	+	pitA	+	229	gca	2	[1345460, 1345462]	ala	A	val	V	gta	Missense	['tgg', 'agg']	[[1345476, 1345478], [1345480, 1345482]]	['tatggcatgtggaactgcaa', 'gcatgtggaactgcaatggg']
73486	1345464	-	pitA	+	230	tgt	2	[1345465, 1345463]	cys	C	tyr	Y	tat	Missense	agg	[1345445, 1345443]	acatgccatagcaagtgcac
73487	1345470	+	pitA	+	232	act	2	[1345469, 1345471]	thr	T	ile	I	att	Missense	agg	[1345487, 1345489]	gaactgcaatgggaggaaaa
73488	1345473	+	pitA	+	233	gca	2	[1345472, 1345474]	ala	A	val	V	gta	Missense	agg	[1345487, 1345489]	gaactgcaatgggaggaaaa
73489	1345500	+	pitA	+	242	acc	2	[1345499, 1345501]	thr	T	ile	I	atc	Missense	tgg	[1345515, 1345517]	caaaaccatgggttctaaaa
73490	1345501	+	pitA	+	242	acc	3	[1345499, 1345501]	thr	T	thr	T	act	Nonsense	tgg	[1345515, 1345517]	caaaaccatgggttctaaaa
73491	1345516	-	pitA	+	247	atg	3	[1345516, 1345514]	met_START	M	ile	I	ata	Missense	tgg	[1345502, 1345500]	tttagccattttagaaccca
73492	1345517	-	pitA	+	248	gct	1	[1345519, 1345517]	ala	A	thr	T	act	Missense	tgg	[1345502, 1345500]	tttagccattttagaaccca
73493	1345518	+	pitA	+	248	gct	2	[1345517, 1345519]	ala	A	val	V	gtt	Missense	tgg	[1345537, 1345539]	gctaaaatagtgcctgtaaa
73494	1345544	-	pitA	+	257	gca	1	[1345546, 1345544]	ala	A	thr	T	aca	Missense	agg	[1345531, 1345529]	tctgctgcaaaaccatttac
73495	1345547	-	pitA	+	258	gca	1	[1345549, 1345547]	ala	A	thr	T	aca	Missense	agg	[1345531, 1345529]	tctgctgcaaaaccatttac
73496	1345548	+	pitA	+	258	gca	2	[1345547, 1345549]	ala	A	val	V	gta	Missense	cgg	[1345566, 1345568]	agcagaaatgggatcttctg
73497	1345550	-	pitA	+	259	gaa	1	[1345552, 1345550]	glu	E	lys	K	aaa	Missense	agg	[1345531, 1345529]	tctgctgcaaaaccatttac
73498	1345578	+	pitA	+	268	aca	2	[1345577, 1345579]	thr	T	ile	I	ata	Missense	agg	[1345593, 1345595]	attaacagctactatgtttc
73499	1345581	+	pitA	+	269	gct	2	[1345580, 1345582]	ala	A	val	V	gtt	Missense	agg	[1345593, 1345595]	attaacagctactatgtttc
73500	1345626	+	pitA	+	284	tca	2	[1345625, 1345627]	ser	S	leu	L	tta	Missense	tgg	[1345642, 1345644]	aattcagctataatgggagt
73501	1345629	+	pitA	+	285	gct	2	[1345628, 1345630]	ala	A	val	V	gtt	Missense	tgg	[1345642, 1345644]	aattcagctataatgggagt
73502	1345658	+	pitA	+	295	ctt	1	[1345658, 1345660]	leu	L	phe	F	ttt	Missense	['agg', 'tgg']	[[1345670, 1345672], [1345673, 1345675]]	['ctaaaagactttcagcagtt', 'aaagactttcagcagttagg']
73503	1345662	+	pitA	+	296	tca	2	[1345661, 1345663]	ser	S	leu	L	tta	Missense	tgg	[1345673, 1345675]	aaagactttcagcagttagg
73504	1345719	+	pitA	+	315	cca	2	[1345718, 1345720]	pro	P	leu	L	cta	Missense	agg	[1345738, 1345740]	ccaagttgcgctgttatttc
73505	1345722	-	pitA	+	316	agt	2	[1345723, 1345721]	ser	S	asn	N	aat	Missense	agg	[1345703, 1345701]	acttggtatagtaaataccc
73506	1345726	+	pitA	+	317	tgc	3	[1345724, 1345726]	cys	C	cys	C	tgt	Nonsense	agg	[1345738, 1345740]	ccaagttgcgctgttatttc
73507	1345739	-	pitA	+	322	gga	1	[1345741, 1345739]	gly	G	arg	R	aga	Missense	tgg	[1345720, 1345718]	cctgaaataacagcgcaact
73508	1345950	-	CLJU_c12460	+	1	atg	3	[1345950, 1345948]	met_START	M	ile	I	ata	Missense	cgg	[1345935, 1345933]	ttttccatttatacaactcc
73509	1345951	-	CLJU_c12460	+	2	gaa	1	[1345953, 1345951]	glu	E	lys	K	aaa	Missense	cgg	[1345935, 1345933]	ttttccatttatacaactcc
73510	1345983	+	CLJU_c12460	+	12	agc	3	[1345981, 1345983]	ser	S	ser	S	agt	Nonsense	tgg	[1345997, 1345999]	tgaaagcattgctgaggaaa
73511	1346020	+	CLJU_c12460	+	25	ctt	1	[1346020, 1346022]	leu	L	phe	F	ttt	Missense	tgg	[1346034, 1346036]	gattgtcttttatccattaa
73512	1346040	-	CLJU_c12460	+	31	gag	3	[1346040, 1346038]	glu	E	glu	E	gaa	Nonsense	tgg	[1346029, 1346027]	cttgactttctctccattaa
73513	1346044	-	CLJU_c12460	+	33	gtc	1	[1346046, 1346044]	val	V	ile	I	atc	Missense	tgg	[1346029, 1346027]	cttgactttctctccattaa
73514	1346110	+	CLJU_c12460	+	55	caa	1	[1346110, 1346112]	gln	Q	STOP	*	taa	Nonsense (stop)	tgg	[1346125, 1346127]	aaaagcaaagtggagaagtg
73515	1346161	+	CLJU_c12460	+	72	ctg	1	[1346161, 1346163]	leu	L	leu	L	ttg	Nonsense	agg	[1346177, 1346179]	agaactgggattggaatttg
73516	1346228	-	CLJU_c12460	+	94	tgt	2	[1346229, 1346227]	cys	C	tyr	Y	tat	Missense	tgg	[1346210, 1346208]	aacaaaatatgcatttatta
73517	1346239	+	CLJU_c12460	+	98	cag	1	[1346239, 1346241]	gln	Q	STOP	*	tag	Nonsense (stop)	agg	[1346250, 1346252]	tttatagatcagatgccaaa
73518	1346258	-	CLJU_c12460	+	104	aga	2	[1346259, 1346257]	arg	R	lys	K	aaa	Missense	tgg	[1346247, 1346245]	agggtatctctcattccttt
73519	1346260	-	CLJU_c12460	+	105	gat	1	[1346262, 1346260]	asp	D	asn	N	aat	Missense	tgg	[1346247, 1346245]	agggtatctctcattccttt
73520	1346278	-	CLJU_c12460	+	111	gat	1	[1346280, 1346278]	asp	D	asn	N	aat	Missense	agg	[1346267, 1346265]	agtcatcatctttaaaataa
73521	1346281	-	CLJU_c12460	+	112	gat	1	[1346283, 1346281]	asp	D	asn	N	aat	Missense	agg	[1346267, 1346265]	agtcatcatctttaaaataa
73522	1346284	-	CLJU_c12460	+	113	gac	1	[1346286, 1346284]	asp	D	asn	N	aac	Missense	agg	[1346267, 1346265]	agtcatcatctttaaaataa
73523	1346288	+	CLJU_c12460	+	114	tca	2	[1346287, 1346289]	ser	S	leu	L	tta	Missense	agg	[1346307, 1346309]	tcaagattggcatttcttca
73524	1346323	+	CLJU_c12460	+	126	ctt	1	[1346323, 1346325]	leu	L	phe	F	ttt	Missense	agg	[1346342, 1346344]	acttactaatatgaatgatg
73525	1346327	+	CLJU_c12460	+	127	act	2	[1346326, 1346328]	thr	T	ile	I	att	Missense	agg	[1346342, 1346344]	acttactaatatgaatgatg
73526	1346392	-	CLJU_c12460	+	149	gta	1	[1346394, 1346392]	val	V	ile	I	ata	Missense	agg	[1346379, 1346377]	gtatgtacagatacatttat
73527	1346427	-	CLJU_c12460	+	160	atg	3	[1346427, 1346425]	met_START	M	ile	I	ata	Missense	['agg', 'tgg']	[[1346414, 1346412], [1346409, 1346407]]	['tatttatcattttaattcta', 'atcattttaattctaaggtc']
73528	1346473	+	CLJU_c12460	+	176	ctt	1	[1346473, 1346475]	leu	L	phe	F	ttt	Missense	tgg	[1346484, 1346486]	ttaaaaagacttacccaaaa
73529	1346503	+	CLJU_c12460	+	186	cag	1	[1346503, 1346505]	gln	Q	STOP	*	tag	Nonsense (stop)	cgg	[1346519, 1346521]	ttgtcagatagtattatgtc
73530	1346518	+	CLJU_c12460	+	191	ccg	1	[1346518, 1346520]	pro	P	ser	S	tcg	Missense	tgg	[1346532, 1346534]	ttatgtccgggtataaatga
73531	1346519	+	CLJU_c12460	+	191	ccg	2	[1346518, 1346520]	pro	P	leu	L	ctg	Missense	tgg	[1346532, 1346534]	ttatgtccgggtataaatga
73532	1346533	-	CLJU_c12460	+	196	gga	1	[1346535, 1346533]	gly	G	arg	R	aga	Missense	cgg	[1346520, 1346518]	tctgctccatcatttatacc
73533	1346534	-	CLJU_c12460	+	196	gga	2	[1346535, 1346533]	gly	G	glu	E	gaa	Missense	cgg	[1346520, 1346518]	tctgctccatcatttatacc
73534	1346536	-	CLJU_c12460	+	197	gca	1	[1346538, 1346536]	ala	A	thr	T	aca	Missense	cgg	[1346520, 1346518]	tctgctccatcatttatacc
73535	1346539	-	CLJU_c12460	+	198	gaa	1	[1346541, 1346539]	glu	E	lys	K	aaa	Missense	cgg	[1346520, 1346518]	tctgctccatcatttatacc
73536	1346578	+	CLJU_c12460	+	211	cct	1	[1346578, 1346580]	pro	P	ser	S	tct	Missense	tgg	[1346594, 1346596]	atatcctggagtcacaaatg
73537	1346579	+	CLJU_c12460	+	211	cct	2	[1346578, 1346580]	pro	P	leu	L	ctt	Missense	tgg	[1346594, 1346596]	atatcctggagtcacaaatg
73538	1346593	-	CLJU_c12460	+	216	gtg	1	[1346595, 1346593]	val	V	met_START	M	atg	Missense	agg	[1346580, 1346578]	actgccacatttgtgactcc
73539	1346595	-	CLJU_c12460	+	216	gtg	3	[1346595, 1346593]	val	V	val	V	gta	Nonsense	agg	[1346580, 1346578]	actgccacatttgtgactcc
73540	1346596	-	CLJU_c12460	+	217	gca	1	[1346598, 1346596]	ala	A	thr	T	aca	Missense	agg	[1346580, 1346578]	actgccacatttgtgactcc
73541	1346597	+	CLJU_c12460	+	217	gca	2	[1346596, 1346598]	ala	A	val	V	gta	Missense	tgg	[1346609, 1346611]	aaatgtggcagtagttcctg
73542	1346599	-	CLJU_c12460	+	218	gta	1	[1346601, 1346599]	val	V	ile	I	ata	Missense	agg	[1346580, 1346578]	actgccacatttgtgactcc
73543	1346622	-	CLJU_c12460	+	225	aag	3	[1346622, 1346620]	lys	K	lys	K	aaa	Nonsense	agg	[1346607, 1346605]	ctgtactttgtaattcccac
73544	1346651	-	CLJU_c12460	+	235	aga	2	[1346652, 1346650]	arg	R	lys	K	aaa	Missense	agg	[1346636, 1346634]	cgtatctagataatttaaaa
73545	1346689	-	CLJU_c12460	+	248	gca	1	[1346691, 1346689]	ala	A	thr	T	aca	Missense	tgg	[1346678, 1346676]	attcttctgcaatctttaat
73546	1346692	-	CLJU_c12460	+	249	gaa	1	[1346694, 1346692]	glu	E	lys	K	aaa	Missense	tgg	[1346678, 1346676]	attcttctgcaatctttaat
73547	1346695	-	CLJU_c12460	+	250	gaa	1	[1346697, 1346695]	glu	E	lys	K	aaa	Missense	tgg	[1346678, 1346676]	attcttctgcaatctttaat
73548	1346749	-	CLJU_c12460	+	268	gat	1	[1346751, 1346749]	asp	D	asn	N	aat	Missense	agg	[1346733, 1346731]	tcatcagataatcttacaaa
73549	1346752	-	CLJU_c12460	+	269	gaa	1	[1346754, 1346752]	glu	E	lys	K	aaa	Missense	agg	[1346733, 1346731]	tcatcagataatcttacaaa
73550	1346800	-	CLJU_c12460	+	285	gaa	1	[1346802, 1346800]	glu	E	lys	K	aaa	Missense	tgg	[1346784, 1346782]	ttttcataaaaattagagtt
73551	1346808	+	CLJU_c12460	+	287	tac	3	[1346806, 1346808]	tyr	Y	tyr	Y	tat	Nonsense	tgg	[1346823, 1346825]	aattacagccagttggaaga
73552	1346811	+	CLJU_c12460	+	288	agc	3	[1346809, 1346811]	ser	S	ser	S	agt	Nonsense	['tgg', 'tgg']	[[1346823, 1346825], [1346828, 1346830]]	['aattacagccagttggaaga', 'cagccagttggaagatggtg']
73553	1346812	+	CLJU_c12460	+	289	cag	1	[1346812, 1346814]	gln	Q	STOP	*	tag	Nonsense (stop)	['tgg', 'tgg']	[[1346823, 1346825], [1346828, 1346830]]	['aattacagccagttggaaga', 'cagccagttggaagatggtg']
73554	1346824	-	CLJU_c12460	+	293	ggt	1	[1346826, 1346824]	gly	G	ser	S	agt	Missense	tgg	[1346813, 1346811]	tacccacaccatcttccaac
73555	1346825	-	CLJU_c12460	+	293	ggt	2	[1346826, 1346824]	gly	G	asp	D	gat	Missense	tgg	[1346813, 1346811]	tacccacaccatcttccaac
73556	1346827	-	CLJU_c12460	+	294	gtg	1	[1346829, 1346827]	val	V	met_START	M	atg	Missense	tgg	[1346813, 1346811]	tacccacaccatcttccaac
73557	1346829	-	CLJU_c12460	+	294	gtg	3	[1346829, 1346827]	val	V	val	V	gta	Nonsense	tgg	[1346813, 1346811]	tacccacaccatcttccaac
73558	1346830	-	CLJU_c12460	+	295	ggt	1	[1346832, 1346830]	gly	G	ser	S	agt	Missense	tgg	[1346813, 1346811]	tacccacaccatcttccaac
73559	1346831	-	CLJU_c12460	+	295	ggt	2	[1346832, 1346830]	gly	G	asp	D	gat	Missense	tgg	[1346813, 1346811]	tacccacaccatcttccaac
73560	1346869	+	CLJU_c12460	+	308	ctt	1	[1346869, 1346871]	leu	L	phe	F	ttt	Missense	agg	[1346886, 1346888]	catcttaaaagcttaaataa
73561	1346877	+	CLJU_c12460	+	310	agc	3	[1346875, 1346877]	ser	S	ser	S	agt	Nonsense	agg	[1346895, 1346897]	agcttaaataaaggtgcacg
73562	1346900	+	CLJU_c12460	+	318	tcg	2	[1346899, 1346901]	ser	S	leu	L	ttg	Missense	tgg	[1346916, 1346918]	gggtcgtttacatttttaac
73563	1346944	-	CLJU_c12460	+	333	gat	1	[1346946, 1346944]	asp	D	asn	N	aat	Missense	agg	[1346929, 1346927]	tgcatcttttatttcactat
73564	1346947	-	CLJU_c12460	+	334	gca	1	[1346949, 1346947]	ala	A	thr	T	aca	Missense	agg	[1346929, 1346927]	tgcatcttttatttcactat
73565	1346948	+	CLJU_c12460	+	334	gca	2	[1346947, 1346949]	ala	A	val	V	gta	Missense	tgg	[1346963, 1346965]	agatgcagcagaaaaaataa
73566	1346951	+	CLJU_c12460	+	335	gca	2	[1346950, 1346952]	ala	A	val	V	gta	Missense	tgg	[1346963, 1346965]	agatgcagcagaaaaaataa
73567	1346989	-	CLJU_c12460	+	348	gat	1	[1346991, 1346989]	asp	D	asn	N	aat	Missense	tgg	[1346976, 1346974]	tttacatcaattattatatc
73568	1346992	-	CLJU_c12460	+	349	gta	1	[1346994, 1346992]	val	V	ile	I	ata	Missense	tgg	[1346976, 1346974]	tttacatcaattattatatc
73569	1347021	+	CLJU_c12460	+	358	ggc	3	[1347019, 1347021]	gly	G	gly	G	ggt	Nonsense	tgg	[1347039, 1347041]	ggccatactataactgtgtc
73570	1347022	+	CLJU_c12460	+	359	cat	1	[1347022, 1347024]	his	H	tyr	Y	tat	Missense	tgg	[1347039, 1347041]	ggccatactataactgtgtc
73571	1347026	+	CLJU_c12460	+	360	act	2	[1347025, 1347027]	thr	T	ile	I	att	Missense	tgg	[1347039, 1347041]	ggccatactataactgtgtc
73572	1347032	+	CLJU_c12460	+	362	act	2	[1347031, 1347033]	thr	T	ile	I	att	Missense	cgg	[1347050, 1347052]	aactgtgtctgggcttatta
73573	1347034	-	CLJU_c12460	+	363	gtg	1	[1347036, 1347034]	val	V	met_START	M	atg	Missense	tgg	[1347023, 1347021]	gcccagacacagttatagta
73574	1347036	-	CLJU_c12460	+	363	gtg	3	[1347036, 1347034]	val	V	val	V	gta	Nonsense	tgg	[1347023, 1347021]	gcccagacacagttatagta
73575	1347038	+	CLJU_c12460	+	364	tct	2	[1347037, 1347039]	ser	S	phe	F	ttt	Missense	cgg	[1347050, 1347052]	aactgtgtctgggcttatta
73576	1347040	-	CLJU_c12460	+	365	ggg	1	[1347042, 1347040]	gly	G	arg	R	agg	Missense	tgg	[1347023, 1347021]	gcccagacacagttatagta
73577	1347041	-	CLJU_c12460	+	365	ggg	2	[1347042, 1347040]	gly	G	glu	E	gag	Missense	tgg	[1347023, 1347021]	gcccagacacagttatagta
73578	1347042	-	CLJU_c12460	+	365	ggg	3	[1347042, 1347040]	gly	G	gly	G	gga	Nonsense	tgg	[1347023, 1347021]	gcccagacacagttatagta
73579	1347050	+	CLJU_c12460	+	368	acg	2	[1347049, 1347051]	thr	T	met_START	M	atg	Missense	tgg	[1347065, 1347067]	tattacggcaagagatataa
73580	1347053	+	CLJU_c12460	+	369	gca	2	[1347052, 1347054]	ala	A	val	V	gta	Missense	tgg	[1347065, 1347067]	tattacggcaagagatataa
73581	1347099	+	CLJU_c12460	+	384	aac	3	[1347097, 1347099]	asn	N	asn	N	aat	Nonsense	cgg	[1347110, 1347112]	aggaaaaaacatagtaatac
73582	1347110	+	CLJU_c12460	+	388	ccg	2	[1347109, 1347111]	pro	P	leu	L	ctg	Missense	agg	[1347129, 1347131]	ccggaatgtatgcttagaaa
73583	1347125	-	CLJU_c12460	+	393	aga	2	[1347126, 1347124]	arg	R	lys	K	aaa	Missense	cgg	[1347111, 1347109]	ccttttctaagcatacattc
73584	1347130	-	CLJU_c12460	+	395	gga	1	[1347132, 1347130]	gly	G	arg	R	aga	Missense	cgg	[1347111, 1347109]	ccttttctaagcatacattc
73585	1347139	+	CLJU_c12460	+	398	ctt	1	[1347139, 1347141]	leu	L	phe	F	ttt	Missense	agg	[1347157, 1347159]	aactttcaaattcagataaa
73586	1347143	+	CLJU_c12460	+	399	tca	2	[1347142, 1347144]	ser	S	leu	L	tta	Missense	agg	[1347157, 1347159]	aactttcaaattcagataaa
73587	1347200	+	CLJU_c12460	+	418	gct	2	[1347199, 1347201]	ala	A	val	V	gtt	Missense	tgg	[1347218, 1347220]	agctttaagtagaaacatac
73588	1347217	+	CLJU_c12460	+	424	ctg	1	[1347217, 1347219]	leu	L	leu	L	ttg	Nonsense	tgg	[1347234, 1347236]	atactggtatgtgattatac
73589	1347295	+	engA	+	4	cca	1	[1347295, 1347297]	pro	P	ser	S	tca	Missense	agg	[1347312, 1347314]	aagccaatagttgctatagt
73590	1347296	+	engA	+	4	cca	2	[1347295, 1347297]	pro	P	leu	L	cta	Missense	agg	[1347312, 1347314]	aagccaatagttgctatagt
73591	1347305	+	engA	+	7	gct	2	[1347304, 1347306]	ala	A	val	V	gtt	Missense	agg	[1347316, 1347318]	caatagttgctatagtagga
73592	1347310	-	engA	+	9	gta	1	[1347312, 1347310]	val	V	ile	I	ata	Missense	tgg	[1347297, 1347295]	cttcctactatagcaactat
73593	1347313	-	engA	+	10	gga	1	[1347315, 1347313]	gly	G	arg	R	aga	Missense	tgg	[1347297, 1347295]	cttcctactatagcaactat
73594	1347314	-	engA	+	10	gga	2	[1347315, 1347313]	gly	G	glu	E	gaa	Missense	tgg	[1347297, 1347295]	cttcctactatagcaactat
73595	1347333	-	engA	+	16	aag	3	[1347333, 1347331]	lys	K	lys	K	aaa	Nonsense	agg	[1347321, 1347319]	aacgtagacttacctacatt
73596	1347338	+	engA	+	18	acg	2	[1347337, 1347339]	thr	T	met_START	M	atg	Missense	agg	[1347357, 1347359]	acgttatttaacaaattagc
73597	1347339	-	engA	+	18	acg	3	[1347339, 1347337]	thr	T	thr	T	aca	Nonsense	agg	[1347321, 1347319]	aacgtagacttacctacatt
73598	1347371	+	engA	+	29	tct	2	[1347370, 1347372]	ser	S	phe	F	ttt	Missense	tgg	[1347390, 1347392]	tctatagtggaagatacacc
73599	1347388	+	engA	+	35	cct	1	[1347388, 1347390]	pro	P	ser	S	tct	Missense	agg	[1347406, 1347408]	cacctggagttacaagagac
73600	1347389	+	engA	+	35	cct	2	[1347388, 1347390]	pro	P	leu	L	ctt	Missense	agg	[1347406, 1347408]	cacctggagttacaagagac
73601	1347401	-	engA	+	39	aga	2	[1347402, 1347400]	arg	R	lys	K	aaa	Missense	agg	[1347390, 1347388]	accctgtctcttgtaactcc
73602	1347403	-	engA	+	40	gac	1	[1347405, 1347403]	asp	D	asn	N	aac	Missense	agg	[1347390, 1347388]	accctgtctcttgtaactcc
73603	1347407	-	engA	+	41	agg	2	[1347408, 1347406]	arg	R	lys	K	aag	Missense	agg	[1347390, 1347388]	accctgtctcttgtaactcc
73604	1347408	-	engA	+	41	agg	3	[1347408, 1347406]	arg	R	arg	R	aga	Nonsense	agg	[1347390, 1347388]	accctgtctcttgtaactcc
73605	1347409	-	engA	+	42	gtg	1	[1347411, 1347409]	val	V	met_START	M	atg	Missense	agg	[1347390, 1347388]	accctgtctcttgtaactcc
73606	1347416	+	engA	+	44	gct	2	[1347415, 1347417]	ala	A	val	V	gtt	Missense	tgg	[1347427, 1347429]	gggtgtatgctgaagcagaa
73607	1347446	+	engA	+	54	acc	2	[1347445, 1347447]	thr	T	ile	I	atc	Missense	['agg', 'tgg']	[[1347459, 1347461], [1347462, 1347464]]	['aattttaccataattgatac', 'tttaccataattgatacagg']
73608	1347447	+	engA	+	54	acc	3	[1347445, 1347447]	thr	T	thr	T	act	Nonsense	['agg', 'tgg']	[[1347459, 1347461], [1347462, 1347464]]	['aattttaccataattgatac', 'tttaccataattgatacagg']
73609	1347460	-	engA	+	59	ggt	1	[1347462, 1347460]	gly	G	ser	S	agt	Missense	tgg	[1347448, 1347446]	aattccacctgtatcaatta
73610	1347461	-	engA	+	59	ggt	2	[1347462, 1347460]	gly	G	asp	D	gat	Missense	tgg	[1347448, 1347446]	aattccacctgtatcaatta
73611	1347463	-	engA	+	60	gga	1	[1347465, 1347463]	gly	G	arg	R	aga	Missense	tgg	[1347448, 1347446]	aattccacctgtatcaatta
73612	1347464	-	engA	+	60	gga	2	[1347465, 1347463]	gly	G	glu	E	gaa	Missense	tgg	[1347448, 1347446]	aattccacctgtatcaatta
73613	1347487	-	engA	+	68	gta	1	[1347489, 1347487]	val	V	ile	I	ata	Missense	agg	[1347474, 1347472]	attattacatcagtgctttc
73614	1347497	+	engA	+	71	tct	2	[1347496, 1347498]	ser	S	phe	F	ttt	Missense	['agg', 'agg']	[[1347508, 1347510], [1347512, 1347514]]	['taataatttctcaaatgaga', 'aatttctcaaatgagaaggc']
73615	1347499	+	engA	+	72	caa	1	[1347499, 1347501]	gln	Q	STOP	*	taa	Nonsense (stop)	['agg', 'agg']	[[1347512, 1347514], [1347518, 1347520]]	['aatttctcaaatgagaaggc', 'tcaaatgagaaggcaggctc']
73616	1347542	+	engA	+	86	aca	2	[1347541, 1347543]	thr	T	ile	I	ata	Missense	tgg	[1347561, 1347563]	acaataatatttatagtaga
73617	1347578	+	engA	+	98	act	2	[1347577, 1347579]	thr	T	ile	I	att	Missense	agg	[1347589, 1347591]	aaggagttactgcagcagat
73618	1347640	-	engA	+	119	gtg	1	[1347642, 1347640]	val	V	met_START	M	atg	Missense	tgg	[1347627, 1347625]	ttattcacaacaagtacaac
73619	1347642	-	engA	+	119	gtg	3	[1347642, 1347640]	val	V	val	V	gta	Nonsense	tgg	[1347627, 1347625]	ttattcacaacaagtacaac
73620	1347681	+	engA	+	132	tac	3	[1347679, 1347681]	tyr	Y	tyr	Y	tat	Nonsense	agg	[1347696, 1347698]	gtttacgaattttataactt
73621	1347716	+	engA	+	144	gct	2	[1347715, 1347717]	ala	A	val	V	gtt	Missense	agg	[1347731, 1347733]	tatggctatatctgcatcac
73622	1347722	+	engA	+	146	tct	2	[1347721, 1347723]	ser	S	phe	F	ttt	Missense	agg	[1347738, 1347740]	atatctgcatcacaggcatt
73623	1347724	-	engA	+	147	gca	1	[1347726, 1347724]	ala	A	thr	T	aca	Missense	agg	[1347711, 1347709]	tgtgatgcagatatagccat
73624	1347725	+	engA	+	147	gca	2	[1347724, 1347726]	ala	A	val	V	gta	Missense	['agg', 'tgg']	[[1347738, 1347740], [1347744, 1347746]]	['atatctgcatcacaggcatt', 'gcatcacaggcattaggact']
73625	1347728	+	engA	+	148	tca	2	[1347727, 1347729]	ser	S	leu	L	tta	Missense	tgg	[1347744, 1347746]	gcatcacaggcattaggact
73626	1347730	+	engA	+	149	cag	1	[1347730, 1347732]	gln	Q	STOP	*	tag	Nonsense (stop)	tgg	[1347744, 1347746]	gcatcacaggcattaggact
73627	1347742	+	engA	+	153	ctt	1	[1347742, 1347744]	leu	L	phe	F	ttt	Missense	tgg	[1347755, 1347757]	attaggacttggggatatgc
73628	1347754	+	engA	+	157	ctg	1	[1347754, 1347756]	leu	L	leu	L	ttg	Nonsense	tgg	[1347767, 1347769]	ggatatgctggataaagtag
73629	1347857	+	engA	+	191	tct	2	[1347856, 1347858]	ser	S	phe	F	ttt	Missense	tgg	[1347875, 1347877]	atctcttataaataagttgt
73630	1347859	+	engA	+	192	ctt	1	[1347859, 1347861]	leu	L	phe	F	ttt	Missense	tgg	[1347875, 1347877]	atctcttataaataagttgt
73631	1347907	+	engA	+	208	cct	1	[1347907, 1347909]	pro	P	ser	S	tct	Missense	agg	[1347919, 1347921]	gtgatattcctggaaccaca
73632	1347908	+	engA	+	208	cct	2	[1347907, 1347909]	pro	P	leu	L	ctt	Missense	agg	[1347919, 1347921]	gtgatattcctggaaccaca
73633	1347914	+	engA	+	210	acc	2	[1347913, 1347915]	thr	T	ile	I	atc	Missense	tgg	[1347929, 1347931]	tggaaccacaagggatgctg
73634	1347915	+	engA	+	210	acc	3	[1347913, 1347915]	thr	T	thr	T	act	Nonsense	tgg	[1347929, 1347931]	tggaaccacaagggatgctg
73635	1347917	+	engA	+	211	aca	2	[1347916, 1347918]	thr	T	ile	I	ata	Missense	tgg	[1347929, 1347931]	tggaaccacaagggatgctg
73636	1347920	-	engA	+	212	agg	2	[1347921, 1347919]	arg	R	lys	K	aag	Missense	agg	[1347909, 1347907]	acagcatcccttgtggttcc
73637	1347921	-	engA	+	212	agg	3	[1347921, 1347919]	arg	R	arg	R	aga	Nonsense	agg	[1347909, 1347907]	acagcatcccttgtggttcc
73638	1347922	-	engA	+	213	gat	1	[1347924, 1347922]	asp	D	asn	N	aat	Missense	agg	[1347909, 1347907]	acagcatcccttgtggttcc
73639	1347925	-	engA	+	214	gct	1	[1347927, 1347925]	ala	A	thr	T	act	Missense	agg	[1347909, 1347907]	acagcatcccttgtggttcc
73640	1347926	+	engA	+	214	gct	2	[1347925, 1347927]	ala	A	val	V	gtt	Missense	tgg	[1347941, 1347943]	ggatgctgtggacagttatc
73641	1347928	-	engA	+	215	gtg	1	[1347930, 1347928]	val	V	met_START	M	atg	Missense	['tgg', 'agg']	[[1347916, 1347914], [1347909, 1347907]]	['actgtccacagcatcccttg', 'acagcatcccttgtggttcc']
73642	1347930	-	engA	+	215	gtg	3	[1347930, 1347928]	val	V	val	V	gta	Nonsense	tgg	[1347916, 1347914]	actgtccacagcatcccttg
73643	1347931	-	engA	+	216	gac	1	[1347933, 1347931]	asp	D	asn	N	aac	Missense	tgg	[1347916, 1347914]	actgtccacagcatcccttg
73644	1347933	+	engA	+	216	gac	3	[1347931, 1347933]	asp	D	asp	D	gat	Nonsense	cgg	[1347947, 1347949]	tgtggacagttatctggaaa
73645	1347935	-	engA	+	217	agt	2	[1347936, 1347934]	ser	S	asn	N	aat	Missense	tgg	[1347916, 1347914]	actgtccacagcatcccttg
73646	1347940	+	engA	+	219	ctg	1	[1347940, 1347942]	leu	L	leu	L	ttg	Nonsense	tgg	[1347954, 1347956]	agttatctggaaacggacta
73647	1347967	+	engA	+	228	ctt	1	[1347967, 1347969]	leu	L	phe	F	ttt	Missense	agg	[1347981, 1347983]	cttttacttatagatactgc
73648	1347985	+	engA	+	234	ctt	1	[1347985, 1347987]	leu	L	phe	F	ttt	Missense	agg	[1348001, 1348003]	aggtcttagaaaaaagagta
73649	1348040	+	engA	+	252	act	2	[1348039, 1348041]	thr	T	ile	I	att	Missense	agg	[1348057, 1348059]	gaacttacactgcaatagag
73650	1348044	+	engA	+	253	tac	3	[1348042, 1348044]	tyr	Y	tyr	Y	tat	Nonsense	agg	[1348057, 1348059]	gaacttacactgcaatagag
73651	1348046	+	engA	+	254	act	2	[1348045, 1348047]	thr	T	ile	I	att	Missense	agg	[1348057, 1348059]	gaacttacactgcaatagag
73652	1348093	+	engA	+	270	cac	1	[1348093, 1348095]	his	H	tyr	Y	tac	Missense	agg	[1348109, 1348111]	agttcacaatataagtgagc
73653	1348095	+	engA	+	270	cac	3	[1348093, 1348095]	his	H	his	H	cat	Nonsense	agg	[1348109, 1348111]	agttcacaatataagtgagc
73654	1348108	+	engA	+	275	cag	1	[1348108, 1348110]	gln	Q	STOP	*	tag	Nonsense (stop)	agg	[1348125, 1348127]	gagcaggatgaaaagataat
73655	1348179	+	engA	+	298	gac	3	[1348177, 1348179]	asp	D	asp	D	gat	Nonsense	agg	[1348190, 1348192]	caaatgggacttaatagata
73656	1348202	+	engA	+	306	aca	2	[1348201, 1348203]	thr	T	ile	I	ata	Missense	cgg	[1348220, 1348222]	aacagttgacaaatataaga
73657	1348209	+	engA	+	308	gac	3	[1348207, 1348209]	asp	D	asp	D	gat	Nonsense	['cgg', 'agg']	[[1348220, 1348222], [1348227, 1348229]]	['aacagttgacaaatataaga', 'gacaaatataagacggaaat']
73658	1348276	-	engA	+	331	gca	1	[1348278, 1348276]	ala	A	thr	T	aca	Missense	agg	[1348260, 1348258]	tttgcagatataaataaata
73659	1348283	+	engA	+	333	aca	2	[1348282, 1348284]	thr	T	ile	I	ata	Missense	agg	[1348301, 1348303]	aacaggacagagagtaaata
73660	1348288	+	engA	+	335	cag	1	[1348288, 1348290]	gln	Q	STOP	*	tag	Nonsense (stop)	agg	[1348301, 1348303]	aacaggacagagagtaaata
73661	1348326	+	engA	+	347	tgc	3	[1348324, 1348326]	cys	C	cys	C	tgt	Nonsense	agg	[1348345, 1348347]	gctatgacaattactgtaag
73662	1348332	+	engA	+	349	gac	3	[1348330, 1348332]	asp	D	asp	D	gat	Nonsense	agg	[1348345, 1348347]	gctatgacaattactgtaag
73663	1348338	+	engA	+	351	tac	3	[1348336, 1348338]	tyr	Y	tyr	Y	tat	Nonsense	agg	[1348356, 1348358]	tactgtaagaggataaaaac
73664	1348402	+	engA	+	373	cct	1	[1348402, 1348404]	pro	P	ser	S	tct	Missense	tgg	[1348415, 1348417]	gaaagaacctcctgttatat
73665	1348403	+	engA	+	373	cct	2	[1348402, 1348404]	pro	P	leu	L	ctt	Missense	tgg	[1348415, 1348417]	gaaagaacctcctgttatat
73666	1348416	-	engA	+	377	ttg	3	[1348416, 1348414]	leu	L	leu	L	tta	Nonsense	agg	[1348404, 1348402]	ctcttacccaatataacagg
73667	1348417	-	engA	+	378	ggt	1	[1348419, 1348417]	gly	G	ser	S	agt	Missense	agg	[1348404, 1348402]	ctcttacccaatataacagg
73668	1348418	-	engA	+	378	ggt	2	[1348419, 1348417]	gly	G	asp	D	gat	Missense	['agg', 'agg']	[[1348407, 1348405], [1348404, 1348402]]	['aatctcttacccaatataac', 'ctcttacccaatataacagg']
73669	1348422	-	engA	+	379	aag	3	[1348422, 1348420]	lys	K	lys	K	aaa	Nonsense	['agg', 'agg']	[[1348407, 1348405], [1348404, 1348402]]	['aatctcttacccaatataac', 'ctcttacccaatataacagg']
73670	1348424	-	engA	+	380	aga	2	[1348425, 1348423]	arg	R	lys	K	aaa	Missense	agg	[1348407, 1348405]	aatctcttacccaatataac
73671	1348483	-	engA	+	400	gta	1	[1348485, 1348483]	val	V	ile	I	ata	Missense	['agg', 'agg']	[[1348467, 1348465], [1348464, 1348462]]	['tttacaaaaaatacaaaagt', 'acaaaaaatacaaaagtagg']
73672	1348504	+	engA	+	407	cat	1	[1348504, 1348506]	his	H	tyr	Y	tat	Missense	agg	[1348519, 1348521]	gtgttcatttttcttataga
73673	1348548	+	engA	+	421	aac	3	[1348546, 1348548]	asn	N	asn	N	aat	Nonsense	['cgg', 'agg']	[[1348559, 1348561], [1348566, 1348568]]	['gagagataactttgatttta', 'aactttgattttacgggaac']
73674	1348612	+	CLJU_c12480	+	3	tca	2	[1348611, 1348613]	ser	S	leu	L	tta	Missense	['tgg', 'agg']	[[1348627, 1348629], [1348631, 1348633]]	['gtattcatctgtatcttttt', 'tcatctgtatcttttttggg']
73675	1348615	+	CLJU_c12480	+	4	tct	2	[1348614, 1348616]	ser	S	phe	F	ttt	Missense	['tgg', 'agg']	[[1348627, 1348629], [1348631, 1348633]]	['gtattcatctgtatcttttt', 'tcatctgtatcttttttggg']
73676	1348657	+	CLJU_c12480	+	18	tca	2	[1348656, 1348658]	ser	S	leu	L	tta	Missense	agg	[1348676, 1348678]	tcagttatacttgcaaaaaa
73677	1348665	+	CLJU_c12480	+	21	ctt	1	[1348665, 1348667]	leu	L	phe	F	ttt	Missense	['agg', 'agg']	[[1348676, 1348678], [1348684, 1348686]]	['tcagttatacttgcaaaaaa', 'acttgcaaaaaaaggtgtaa']
73678	1348668	-	CLJU_c12480	+	22	gca	1	[1348670, 1348668]	ala	A	thr	T	aca	Missense	agg	[1348654, 1348652]	tttttgcaagtataactgag
73679	1348669	+	CLJU_c12480	+	22	gca	2	[1348668, 1348670]	ala	A	val	V	gta	Missense	agg	[1348684, 1348686]	acttgcaaaaaaaggtgtaa
73680	1348773	+	CLJU_c12480	+	57	cca	1	[1348773, 1348775]	pro	P	ser	S	tca	Missense	agg	[1348786, 1348788]	agttattccacaagatgtaa
73681	1348774	+	CLJU_c12480	+	57	cca	2	[1348773, 1348775]	pro	P	leu	L	cta	Missense	agg	[1348786, 1348788]	agttattccacaagatgtaa
73682	1348787	-	CLJU_c12480	+	61	aag	3	[1348787, 1348785]	lys	K	lys	K	aaa	Nonsense	tgg	[1348775, 1348773]	ttagaggcctttacatcttg
73683	1348788	-	CLJU_c12480	+	62	gcc	1	[1348790, 1348788]	ala	A	thr	T	acc	Missense	tgg	[1348775, 1348773]	ttagaggcctttacatcttg
73684	1348789	+	CLJU_c12480	+	62	gcc	2	[1348788, 1348790]	ala	A	val	V	gtc	Missense	agg	[1348804, 1348806]	aaaggcctctaatgatgcag
73685	1348790	+	CLJU_c12480	+	62	gcc	3	[1348788, 1348790]	ala	A	ala	A	gct	Nonsense	agg	[1348804, 1348806]	aaaggcctctaatgatgcag
73686	1348792	+	CLJU_c12480	+	63	tct	2	[1348791, 1348793]	ser	S	phe	F	ttt	Missense	agg	[1348804, 1348806]	aaaggcctctaatgatgcag
73687	1348801	+	CLJU_c12480	+	66	gca	2	[1348800, 1348802]	ala	A	val	V	gta	Missense	agg	[1348820, 1348822]	gcagaggatgtaattgaaaa
73688	1348803	-	CLJU_c12480	+	67	gag	1	[1348805, 1348803]	glu	E	lys	K	aag	Missense	agg	[1348791, 1348789]	tacatcctctgcatcattag
73689	1348805	-	CLJU_c12480	+	67	gag	3	[1348805, 1348803]	glu	E	glu	E	gaa	Nonsense	agg	[1348791, 1348789]	tacatcctctgcatcattag
73690	1348806	-	CLJU_c12480	+	68	gat	1	[1348808, 1348806]	asp	D	asn	N	aat	Missense	agg	[1348791, 1348789]	tacatcctctgcatcattag
73691	1348809	-	CLJU_c12480	+	69	gta	1	[1348811, 1348809]	val	V	ile	I	ata	Missense	agg	[1348791, 1348789]	tacatcctctgcatcattag
73692	1348840	+	CLJU_c12480	+	79	tca	2	[1348839, 1348841]	ser	S	leu	L	tta	Missense	agg	[1348852, 1348854]	agtgttgtcagtgccatccc
73693	1348842	-	CLJU_c12480	+	80	gtg	1	[1348844, 1348842]	val	V	met_START	M	atg	Missense	agg	[1348831, 1348829]	gggatggcactgacaacact
73694	1348844	-	CLJU_c12480	+	80	gtg	3	[1348844, 1348842]	val	V	val	V	gta	Nonsense	agg	[1348831, 1348829]	gggatggcactgacaacact
73695	1348845	+	CLJU_c12480	+	81	cca	1	[1348845, 1348847]	pro	P	ser	S	tca	Missense	agg	[1348864, 1348866]	gccatcccaggcagtaagag
73696	1348846	+	CLJU_c12480	+	81	cca	2	[1348845, 1348847]	pro	P	leu	L	cta	Missense	agg	[1348864, 1348866]	gccatcccaggcagtaagag
73697	1348849	+	CLJU_c12480	+	82	tcc	2	[1348848, 1348850]	ser	S	phe	F	ttc	Missense	agg	[1348864, 1348866]	gccatcccaggcagtaagag
73698	1348850	+	CLJU_c12480	+	82	tcc	3	[1348848, 1348850]	ser	S	ser	S	tct	Nonsense	agg	[1348864, 1348866]	gccatcccaggcagtaagag
73699	1348851	+	CLJU_c12480	+	83	cag	1	[1348851, 1348853]	gln	Q	STOP	*	tag	Nonsense (stop)	agg	[1348864, 1348866]	gccatcccaggcagtaagag
73700	1348861	-	CLJU_c12480	+	86	aga	2	[1348862, 1348860]	arg	R	lys	K	aaa	Missense	tgg	[1348847, 1348845]	acctctcttactgcctggga
73701	1348863	-	CLJU_c12480	+	87	gag	1	[1348865, 1348863]	glu	E	lys	K	aag	Missense	['tgg', 'tgg']	[[1348852, 1348850], [1348847, 1348845]]	['ttaaaacctctcttactgcc', 'acctctcttactgcctggga']
73702	1348865	-	CLJU_c12480	+	87	gag	3	[1348865, 1348863]	glu	E	glu	E	gaa	Nonsense	['tgg', 'tgg']	[[1348852, 1348850], [1348847, 1348845]]	['ttaaaacctctcttactgcc', 'acctctcttactgcctggga']
73703	1348866	-	CLJU_c12480	+	88	gtt	1	[1348868, 1348866]	val	V	ile	I	att	Missense	['tgg', 'tgg']	[[1348852, 1348850], [1348847, 1348845]]	['ttaaaacctctcttactgcc', 'acctctcttactgcctggga']
73704	1348953	+	CLJU_c12480	+	117	ctt	1	[1348953, 1348955]	leu	L	phe	F	ttt	Missense	agg	[1348969, 1348971]	gagactttctaaagttatac
73705	1348957	+	CLJU_c12480	+	118	tct	2	[1348956, 1348958]	ser	S	phe	F	ttt	Missense	agg	[1348969, 1348971]	gagactttctaaagttatac
73706	1348977	+	CLJU_c12480	+	125	cta	1	[1348977, 1348979]	leu	L	leu	L	tta	Nonsense	['agg', 'tgg']	[[1348990, 1348992], [1348996, 1348998]]	['ggaagaactacctttaaata', 'actacctttaaataaggtag']
73707	1348980	+	CLJU_c12480	+	126	cct	1	[1348980, 1348982]	pro	P	ser	S	tct	Missense	tgg	[1348996, 1348998]	actacctttaaataaggtag
73708	1348981	+	CLJU_c12480	+	126	cct	2	[1348980, 1348982]	pro	P	leu	L	ctt	Missense	tgg	[1348996, 1348998]	actacctttaaataaggtag
73709	1348995	-	CLJU_c12480	+	131	gtg	1	[1348997, 1348995]	val	V	met_START	M	atg	Missense	agg	[1348982, 1348980]	agtaccactaccttatttaa
73710	1348997	-	CLJU_c12480	+	131	gtg	3	[1348997, 1348995]	val	V	val	V	gta	Nonsense	agg	[1348982, 1348980]	agtaccactaccttatttaa
73711	1348998	-	CLJU_c12480	+	132	gta	1	[1349000, 1348998]	val	V	ile	I	ata	Missense	agg	[1348982, 1348980]	agtaccactaccttatttaa
73712	1349001	+	CLJU_c12480	+	133	ctt	1	[1349001, 1349003]	leu	L	phe	F	ttt	Missense	cgg	[1349020, 1349022]	actttcaggaccaagccatg
73713	1349005	+	CLJU_c12480	+	134	tca	2	[1349004, 1349006]	ser	S	leu	L	tta	Missense	cgg	[1349020, 1349022]	actttcaggaccaagccatg
73714	1349015	+	CLJU_c12480	+	137	agc	3	[1349013, 1349015]	ser	S	ser	S	agt	Nonsense	agg	[1349034, 1349036]	gccatgcggaagaagttgct
73715	1349016	+	CLJU_c12480	+	138	cat	1	[1349016, 1349018]	his	H	tyr	Y	tat	Missense	agg	[1349034, 1349036]	gccatgcggaagaagttgct
73716	1349020	+	CLJU_c12480	+	139	gcg	2	[1349019, 1349021]	ala	A	val	V	gtg	Missense	agg	[1349034, 1349036]	gccatgcggaagaagttgct
73717	1349025	-	CLJU_c12480	+	141	gaa	1	[1349027, 1349025]	glu	E	lys	K	aaa	Missense	tgg	[1349012, 1349010]	gcaacttcttccgcatggct
73718	1349028	-	CLJU_c12480	+	142	gtt	1	[1349030, 1349028]	val	V	ile	I	att	Missense	['tgg', 'tgg']	[[1349017, 1349015], [1349012, 1349010]]	['ccctagcaacttcttccgca', 'gcaacttcttccgcatggct']
73719	1349031	-	CLJU_c12480	+	143	gct	1	[1349033, 1349031]	ala	A	thr	T	act	Missense	['tgg', 'tgg']	[[1349017, 1349015], [1349012, 1349010]]	['ccctagcaacttcttccgca', 'gcaacttcttccgcatggct']
73720	1349035	-	CLJU_c12480	+	144	agg	2	[1349036, 1349034]	arg	R	lys	K	aag	Missense	tgg	[1349017, 1349015]	ccctagcaacttcttccgca
73721	1349036	-	CLJU_c12480	+	144	agg	3	[1349036, 1349034]	arg	R	arg	R	aga	Nonsense	tgg	[1349017, 1349015]	ccctagcaacttcttccgca
73722	1349056	+	CLJU_c12480	+	151	gct	2	[1349055, 1349057]	ala	A	val	V	gtt	Missense	tgg	[1349074, 1349076]	agctgtatcttcagaaaaca
73723	1349058	-	CLJU_c12480	+	152	gta	1	[1349060, 1349058]	val	V	ile	I	ata	Missense	tgg	[1349045, 1349043]	gaagatacagctactgtagt
73724	1349062	+	CLJU_c12480	+	153	tct	2	[1349061, 1349063]	ser	S	phe	F	ttt	Missense	tgg	[1349074, 1349076]	agctgtatcttcagaaaaca
73725	1349131	+	CLJU_c12480	+	176	aca	2	[1349130, 1349132]	thr	T	ile	I	ata	Missense	agg	[1349147, 1349149]	tatacaaatgaagatattat
73726	1349191	+	CLJU_c12480	+	196	gcc	2	[1349190, 1349192]	ala	A	val	V	gtc	Missense	tgg	[1349207, 1349209]	cttgcctgtggaatttcaga
73727	1349192	+	CLJU_c12480	+	196	gcc	3	[1349190, 1349192]	ala	A	ala	A	gct	Nonsense	tgg	[1349207, 1349209]	cttgcctgtggaatttcaga
73728	1349203	+	CLJU_c12480	+	200	tca	2	[1349202, 1349204]	ser	S	leu	L	tta	Missense	tgg	[1349219, 1349221]	atttcagatggtataggtta
73729	1349205	-	CLJU_c12480	+	201	gat	1	[1349207, 1349205]	asp	D	asn	N	aat	Missense	agg	[1349193, 1349191]	tataccatctgaaattccac
73730	1349208	-	CLJU_c12480	+	202	ggt	1	[1349210, 1349208]	gly	G	ser	S	agt	Missense	agg	[1349193, 1349191]	tataccatctgaaattccac
73731	1349209	-	CLJU_c12480	+	202	ggt	2	[1349210, 1349208]	gly	G	asp	D	gat	Missense	agg	[1349193, 1349191]	tataccatctgaaattccac
73732	1349236	+	CLJU_c12480	+	211	gca	2	[1349235, 1349237]	ala	A	val	V	gta	Missense	agg	[1349252, 1349254]	aaggcagctctcatgactag
73733	1349239	+	CLJU_c12480	+	212	gct	2	[1349238, 1349240]	ala	A	val	V	gtt	Missense	agg	[1349252, 1349254]	aaggcagctctcatgactag
73734	1349241	+	CLJU_c12480	+	213	ctc	1	[1349241, 1349243]	leu	L	phe	F	ttc	Missense	agg	[1349252, 1349254]	aaggcagctctcatgactag
73735	1349260	+	CLJU_c12480	+	219	gct	2	[1349259, 1349261]	ala	A	val	V	gtt	Missense	tgg	[1349276, 1349278]	attgctgagatagtaagaat
73736	1349294	+	CLJU_c12480	+	230	ggc	3	[1349292, 1349294]	gly	G	gly	G	ggt	Nonsense	cgg	[1349311, 1349313]	aggcagaagggaaactttct
73737	1349305	+	CLJU_c12480	+	234	act	2	[1349304, 1349306]	thr	T	ile	I	att	Missense	agg	[1349321, 1349323]	gaaactttctcgggacttac
73738	1349309	+	CLJU_c12480	+	235	ttc	3	[1349307, 1349309]	phe	F	phe	F	ttt	Nonsense	['agg', 'agg']	[[1349321, 1349323], [1349327, 1349329]]	['gaaactttctcgggacttac', 'ttctcgggacttacaggtat']
73739	1349311	+	CLJU_c12480	+	236	tcg	2	[1349310, 1349312]	ser	S	leu	L	ttg	Missense	agg	[1349327, 1349329]	ttctcgggacttacaggtat
73740	1349316	+	CLJU_c12480	+	238	ctt	1	[1349316, 1349318]	leu	L	phe	F	ttt	Missense	agg	[1349327, 1349329]	ttctcgggacttacaggtat
73741	1349347	-	CLJU_c12480	+	248	tgt	2	[1349348, 1349346]	cys	C	tyr	Y	tat	Missense	agg	[1349335, 1349333]	cacttgtacatgtaactata
73742	1349353	-	CLJU_c12480	+	250	agt	2	[1349354, 1349352]	ser	S	asn	N	aat	Missense	agg	[1349335, 1349333]	cacttgtacatgtaactata
73743	1349358	+	CLJU_c12480	+	252	cat	1	[1349358, 1349360]	his	H	tyr	Y	tat	Missense	agg	[1349373, 1349375]	gtgttcatagtagaaatcga
73744	1349377	+	CLJU_c12480	+	258	gca	2	[1349376, 1349378]	ala	A	val	V	gta	Missense	['agg', 'agg']	[[1349390, 1349392], [1349395, 1349397]]	['cgaagggcaggtatacttat', 'ggcaggtatacttataggac']
73745	1349416	+	CLJU_c12480	+	271	gca	2	[1349415, 1349417]	ala	A	val	V	gta	Missense	['agg', 'tgg']	[[1349429, 1349431], [1349434, 1349436]]	['aatagagcagtagatgaagt', 'agcagtagatgaagtaggaa']
73746	1349418	-	CLJU_c12480	+	272	gta	1	[1349420, 1349418]	val	V	ile	I	ata	Missense	agg	[1349405, 1349403]	tcatctactgctctatttac
73747	1349421	-	CLJU_c12480	+	273	gat	1	[1349423, 1349421]	asp	D	asn	N	aat	Missense	agg	[1349405, 1349403]	tcatctactgctctatttac
73748	1349424	-	CLJU_c12480	+	274	gaa	1	[1349426, 1349424]	glu	E	lys	K	aaa	Missense	agg	[1349405, 1349403]	tcatctactgctctatttac
73749	1349496	+	CLJU_c12480	+	298	cag	1	[1349496, 1349498]	gln	Q	STOP	*	tag	Nonsense (stop)	agg	[1349512, 1349514]	tgtgcagatgcctataacag
73750	1349522	+	CLJU_c12480	+	306	tac	3	[1349520, 1349522]	tyr	Y	tyr	Y	tat	Nonsense	agg	[1349537, 1349539]	ctttacagcatactgtttca
73751	1349525	+	CLJU_c12480	+	307	agc	3	[1349523, 1349525]	ser	S	ser	S	agt	Nonsense	agg	[1349537, 1349539]	ctttacagcatactgtttca
73752	1349565	-	CLJU_c12480	+	321	gag	1	[1349567, 1349565]	glu	E	lys	K	aag	Missense	agg	[1349549, 1349547]	agctcatatacggtatattt
73753	1349567	-	CLJU_c12480	+	321	gag	3	[1349567, 1349565]	glu	E	glu	E	gaa	Nonsense	agg	[1349549, 1349547]	agctcatatacggtatattt
73754	1349568	+	CLJU_c12480	+	322	ctt	1	[1349568, 1349570]	leu	L	phe	F	ttt	Missense	agg	[1349587, 1349589]	gcttatgaccagagcaaaaa
73755	1349573	-	CLJU_c12480	+	323	atg	3	[1349573, 1349571]	met_START	M	ile	I	ata	Missense	cgg	[1349559, 1349557]	tctggtcataagctcatata
73756	1349575	+	CLJU_c12480	+	324	acc	2	[1349574, 1349576]	thr	T	ile	I	atc	Missense	agg	[1349587, 1349589]	gcttatgaccagagcaaaaa
73757	1349576	+	CLJU_c12480	+	324	acc	3	[1349574, 1349576]	thr	T	thr	T	act	Nonsense	agg	[1349587, 1349589]	gcttatgaccagagcaaaaa
73758	1349578	-	CLJU_c12480	+	325	aga	2	[1349579, 1349577]	arg	R	lys	K	aaa	Missense	cgg	[1349559, 1349557]	tctggtcataagctcatata
73759	1349588	-	CLJU_c12480	+	328	aag	3	[1349588, 1349586]	lys	K	lys	K	aaa	Nonsense	tgg	[1349577, 1349575]	cacttcatccttttttgctc
73760	1349589	-	CLJU_c12480	+	329	gat	1	[1349591, 1349589]	asp	D	asn	N	aat	Missense	tgg	[1349577, 1349575]	cacttcatccttttttgctc
73761	1349592	-	CLJU_c12480	+	330	gaa	1	[1349594, 1349592]	glu	E	lys	K	aaa	Missense	tgg	[1349577, 1349575]	cacttcatccttttttgctc
73762	1349595	-	CLJU_c12480	+	331	gtg	1	[1349597, 1349595]	val	V	met_START	M	atg	Missense	tgg	[1349577, 1349575]	cacttcatccttttttgctc
73763	1349712	+	CLJU_c12490	+	11	gca	2	[1349711, 1349713]	ala	A	val	V	gta	Missense	agg	[1349724, 1349726]	agatattgcagacagaactc
73764	1349721	+	CLJU_c12490	+	14	act	2	[1349720, 1349722]	thr	T	ile	I	att	Missense	agg	[1349740, 1349742]	actcagggggatatatatgt
73765	1349723	+	CLJU_c12490	+	15	cag	1	[1349723, 1349725]	gln	Q	STOP	*	tag	Nonsense (stop)	agg	[1349740, 1349742]	actcagggggatatatatgt
73766	1349753	+	CLJU_c12490	+	25	cct	1	[1349753, 1349755]	pro	P	ser	S	tct	Missense	tgg	[1349764, 1349766]	gttgtgggacctgtaagaac
73767	1349766	-	CLJU_c12490	+	29	gga	2	[1349767, 1349765]	gly	G	glu	E	gaa	Missense	agg	[1349755, 1349753]	gttgattttccagttcttac
73768	1349775	+	CLJU_c12490	+	32	act	2	[1349774, 1349776]	thr	T	ile	I	att	Missense	tgg	[1349793, 1349795]	aacttttataaagagattta
73769	1349839	-	CLJU_c12490	+	53	cag	3	[1349839, 1349837]	gln	Q	gln	Q	caa	Nonsense	agg	[1349828, 1349826]	tttagctctctgttttttat
73770	1349841	-	CLJU_c12490	+	54	aga	2	[1349842, 1349840]	arg	R	lys	K	aaa	Missense	agg	[1349828, 1349826]	tttagctctctgttttttat
73771	1349843	-	CLJU_c12490	+	55	gct	1	[1349845, 1349843]	ala	A	thr	T	act	Missense	agg	[1349828, 1349826]	tttagctctctgttttttat
73772	1349855	+	CLJU_c12490	+	59	ctt	1	[1349855, 1349857]	leu	L	phe	F	ttt	Missense	agg	[1349872, 1349874]	gagcttccacaaagctcctc
73773	1349858	+	CLJU_c12490	+	60	cca	1	[1349858, 1349860]	pro	P	ser	S	tca	Missense	agg	[1349872, 1349874]	gagcttccacaaagctcctc
73774	1349859	+	CLJU_c12490	+	60	cca	2	[1349858, 1349860]	pro	P	leu	L	cta	Missense	agg	[1349872, 1349874]	gagcttccacaaagctcctc
73775	1349861	+	CLJU_c12490	+	61	caa	1	[1349861, 1349863]	gln	Q	STOP	*	taa	Nonsense (stop)	agg	[1349872, 1349874]	gagcttccacaaagctcctc
73776	1349873	-	CLJU_c12490	+	65	ggg	1	[1349875, 1349873]	gly	G	arg	R	agg	Missense	tgg	[1349860, 1349858]	gatttccctgaggagctttg
73777	1349874	-	CLJU_c12490	+	65	ggg	2	[1349875, 1349873]	gly	G	glu	E	gag	Missense	tgg	[1349860, 1349858]	gatttccctgaggagctttg
73778	1349875	-	CLJU_c12490	+	65	ggg	3	[1349875, 1349873]	gly	G	gly	G	gga	Nonsense	tgg	[1349860, 1349858]	gatttccctgaggagctttg
73779	1349894	-	CLJU_c12490	+	72	gaa	1	[1349896, 1349894]	glu	E	lys	K	aaa	Missense	tgg	[1349882, 1349880]	tttaggttctgtagtatgaa
73780	1349915	-	CLJU_c12490	+	79	gaa	1	[1349917, 1349915]	glu	E	lys	K	aaa	Missense	agg	[1349899, 1349897]	gcttcatttggtacaaattt
73781	1349918	-	CLJU_c12490	+	80	gcc	1	[1349920, 1349918]	ala	A	thr	T	acc	Missense	agg	[1349899, 1349897]	gcttcatttggtacaaattt
73782	1349924	-	CLJU_c12490	+	82	gag	1	[1349926, 1349924]	glu	E	lys	K	aag	Missense	tgg	[1349911, 1349909]	tttatctctatggcttcatt
73783	1349926	-	CLJU_c12490	+	82	gag	3	[1349926, 1349924]	glu	E	glu	E	gaa	Nonsense	tgg	[1349911, 1349909]	tttatctctatggcttcatt
73784	1349939	-	CLJU_c12490	+	87	gaa	1	[1349941, 1349939]	glu	E	lys	K	aaa	Missense	tgg	[1349921, 1349919]	ttcatttaaatttatctcta
73785	1349946	+	CLJU_c12490	+	89	act	2	[1349945, 1349947]	thr	T	ile	I	att	Missense	tgg	[1349964, 1349966]	tactaaatttaaagttagaa
73786	1349997	+	CLJU_c12490	+	106	gca	2	[1349996, 1349998]	ala	A	val	V	gta	Missense	['tgg', 'agg']	[[1350009, 1350011], [1350013, 1350015]]	['taaaagtgcagctggatata', 'agtgcagctggatatatgga']
73787	1350000	+	CLJU_c12490	+	107	gct	2	[1349999, 1350001]	ala	A	val	V	gtt	Missense	agg	[1350013, 1350015]	agtgcagctggatatatgga
73788	1350016	+	CLJU_c12490	+	112	ggc	3	[1350014, 1350016]	gly	G	gly	G	ggt	Nonsense	tgg	[1350030, 1350032]	ggaaggcgaagaagctaaaa
73789	1350056	-	CLJU_c12490	+	126	gaa	1	[1350058, 1350056]	glu	E	lys	K	aaa	Missense	tgg	[1350043, 1350041]	ggaatttcatagtcatacca
73790	1350077	-	CLJU_c12490	+	133	gct	1	[1350079, 1350077]	ala	A	thr	T	act	Missense	agg	[1350064, 1350062]	atttcagctgcttcttcaaa
73791	1350080	-	CLJU_c12490	+	134	gaa	1	[1350082, 1350080]	glu	E	lys	K	aaa	Missense	agg	[1350064, 1350062]	atttcagctgcttcttcaaa
73792	1350110	+	CLJU_c12490	+	144	cat	1	[1350110, 1350112]	his	H	tyr	Y	tat	Missense	['agg', 'tgg']	[[1350121, 1350123], [1350129, 1350131]]	['ataaatgaacattcaactat', 'acattcaactataggacttt']
73793	1350114	+	CLJU_c12490	+	145	tca	2	[1350113, 1350115]	ser	S	leu	L	tta	Missense	tgg	[1350129, 1350131]	acattcaactataggacttt
73794	1350117	+	CLJU_c12490	+	146	act	2	[1350116, 1350118]	thr	T	ile	I	att	Missense	tgg	[1350129, 1350131]	acattcaactataggacttt
73795	1350125	+	CLJU_c12490	+	149	ctt	1	[1350125, 1350127]	leu	L	phe	F	ttt	Missense	tgg	[1350142, 1350144]	ggacttttggttactacaga
73796	1350135	+	CLJU_c12490	+	152	act	2	[1350134, 1350136]	thr	T	ile	I	att	Missense	cgg	[1350153, 1350155]	tactacagatgggtctataa
73797	1350138	+	CLJU_c12490	+	153	aca	2	[1350137, 1350139]	thr	T	ile	I	ata	Missense	cgg	[1350153, 1350155]	tactacagatgggtctataa
73798	1350168	+	CLJU_c12490	+	163	gca	2	[1350167, 1350169]	ala	A	val	V	gta	Missense	agg	[1350186, 1350188]	agcagattacgttgaagcag
73799	1350175	+	CLJU_c12490	+	165	tac	3	[1350173, 1350175]	tyr	Y	tyr	Y	tat	Nonsense	agg	[1350186, 1350188]	agcagattacgttgaagcag
73800	1350183	+	CLJU_c12490	+	168	gca	2	[1350182, 1350184]	ala	A	val	V	gta	Missense	tgg	[1350195, 1350197]	cgttgaagcagaggaaagag
73801	1350217	+	CLJU_c12490	+	179	atc	3	[1350215, 1350217]	ile	I	ile	I	att	Nonsense	tgg	[1350234, 1350236]	aatcaataaaccatttataa
73802	1350251	+	CLJU_c12490	+	191	cat	1	[1350251, 1350253]	his	H	tyr	Y	tat	Missense	cgg	[1350270, 1350272]	gcatccctttgatcctgata
73803	1350254	+	CLJU_c12490	+	192	ccc	1	[1350254, 1350256]	pro	P	ser	S	tcc	Missense	cgg	[1350270, 1350272]	gcatccctttgatcctgata
73804	1350255	+	CLJU_c12490	+	192	ccc	2	[1350254, 1350256]	pro	P	leu	L	ctc	Missense	cgg	[1350270, 1350272]	gcatccctttgatcctgata
73805	1350256	+	CLJU_c12490	+	192	ccc	3	[1350254, 1350256]	pro	P	pro	P	cct	Nonsense	cgg	[1350270, 1350272]	gcatccctttgatcctgata
73806	1350271	-	CLJU_c12490	+	197	acg	3	[1350271, 1350269]	thr	T	thr	T	aca	Nonsense	agg	[1350257, 1350255]	ggctaccgtatcaggatcaa
73807	1350272	-	CLJU_c12490	+	198	gta	1	[1350274, 1350272]	val	V	ile	I	ata	Missense	agg	[1350257, 1350255]	ggctaccgtatcaggatcaa
73808	1350275	-	CLJU_c12490	+	199	gcc	1	[1350277, 1350275]	ala	A	thr	T	acc	Missense	agg	[1350257, 1350255]	ggctaccgtatcaggatcaa
73809	1350276	+	CLJU_c12490	+	199	gcc	2	[1350275, 1350277]	ala	A	val	V	gtc	Missense	agg	[1350295, 1350297]	gccttgaaaaaagagttaga
73810	1350277	+	CLJU_c12490	+	199	gcc	3	[1350275, 1350277]	ala	A	ala	A	gct	Nonsense	agg	[1350295, 1350297]	gccttgaaaaaagagttaga
73811	1350280	-	CLJU_c12490	+	200	ttg	3	[1350280, 1350278]	leu	L	leu	L	tta	Nonsense	agg	[1350265, 1350263]	tttttcaaggctaccgtatc
73812	1350289	-	CLJU_c12490	+	203	gag	3	[1350289, 1350287]	glu	E	glu	E	gaa	Nonsense	agg	[1350278, 1350276]	accttctaactcttttttca
73813	1350293	-	CLJU_c12490	+	205	gaa	1	[1350295, 1350293]	glu	E	lys	K	aaa	Missense	agg	[1350278, 1350276]	accttctaactcttttttca
73814	1350296	-	CLJU_c12490	+	206	ggt	1	[1350298, 1350296]	gly	G	ser	S	agt	Missense	agg	[1350278, 1350276]	accttctaactcttttttca
73815	1350297	-	CLJU_c12490	+	206	ggt	2	[1350298, 1350296]	gly	G	asp	D	gat	Missense	agg	[1350278, 1350276]	accttctaactcttttttca
73816	1350311	+	CLJU_c12490	+	211	cct	1	[1350311, 1350313]	pro	P	ser	S	tct	Missense	tgg	[1350324, 1350326]	tgatgtgcctgtccaaacta
73817	1350312	+	CLJU_c12490	+	211	cct	2	[1350311, 1350313]	pro	P	leu	L	ctt	Missense	tgg	[1350324, 1350326]	tgatgtgcctgtccaaacta
73818	1350325	-	CLJU_c12490	+	215	atg	3	[1350325, 1350323]	met_START	M	ile	I	ata	Missense	agg	[1350313, 1350311]	agtacatccatagtttggac
73819	1350326	-	CLJU_c12490	+	216	gat	1	[1350328, 1350326]	asp	D	asn	N	aat	Missense	agg	[1350313, 1350311]	agtacatccatagtttggac
73820	1350329	-	CLJU_c12490	+	217	gta	1	[1350331, 1350329]	val	V	ile	I	ata	Missense	['tgg', 'agg']	[[1350318, 1350316], [1350313, 1350311]]	['tattaagtacatccatagtt', 'agtacatccatagtttggac']
73821	1350410	-	CLJU_c12490	+	244	gat	1	[1350412, 1350410]	asp	D	asn	N	aat	Missense	agg	[1350391, 1350389]	tcaatatttatctctttaac
73822	1350416	+	CLJU_c12490	+	246	ccg	1	[1350416, 1350418]	pro	P	ser	S	tcg	Missense	tgg	[1350435, 1350437]	gccggaatggatagaaaaaa
73823	1350417	+	CLJU_c12490	+	246	ccg	2	[1350416, 1350418]	pro	P	leu	L	ctg	Missense	tgg	[1350435, 1350437]	gccggaatggatagaaaaaa
73824	1350436	-	CLJU_c12490	+	252	atg	3	[1350436, 1350434]	met_START	M	ile	I	ata	Missense	cgg	[1350418, 1350416]	tccattttttctatccattc
73825	1350437	-	CLJU_c12490	+	253	gat	1	[1350439, 1350437]	asp	D	asn	N	aat	Missense	cgg	[1350418, 1350416]	tccattttttctatccattc
73826	1350457	-	CLJU_c12490	+	259	aag	3	[1350457, 1350455]	lys	K	lys	K	aaa	Nonsense	tgg	[1350442, 1350440]	tctagctttaaccaatgtga
73827	1350458	+	CLJU_c12490	+	260	cta	1	[1350458, 1350460]	leu	L	leu	L	tta	Nonsense	agg	[1350469, 1350471]	tggttaaagctagattttat
73828	1350461	-	CLJU_c12490	+	261	gat	1	[1350463, 1350461]	asp	D	asn	N	aat	Missense	tgg	[1350442, 1350440]	tctagctttaaccaatgtga
73829	1350487	-	CLJU_c12490	+	269	atg	3	[1350487, 1350485]	met_START	M	ile	I	ata	Missense	agg	[1350474, 1350472]	tactacacatatcttttact
73830	1350489	-	CLJU_c12490	+	270	tgt	2	[1350490, 1350488]	cys	C	tyr	Y	tat	Missense	agg	[1350474, 1350472]	tactacacatatcttttact
73831	1350492	-	CLJU_c12490	+	271	agt	2	[1350493, 1350491]	ser	S	asn	N	aat	Missense	agg	[1350474, 1350472]	tactacacatatcttttact
73832	1350611	+	CLJU_c12490	+	311	cta	1	[1350611, 1350613]	leu	L	leu	L	tta	Nonsense	agg	[1350624, 1350626]	aattgatctaacacctagaa
73833	1350621	-	CLJU_c12490	+	314	aga	2	[1350622, 1350620]	arg	R	lys	K	aaa	Missense	tgg	[1350602, 1350600]	tctaggtgttagatcaattc
73834	1350655	+	CLJU_c12490	+	325	gtc	3	[1350653, 1350655]	val	V	val	V	gtt	Nonsense	agg	[1350673, 1350675]	gtctgtgagaaaaaaatcga
73835	1350741	+	CLJU_c12490	+	354	gca	2	[1350740, 1350742]	ala	A	val	V	gta	Missense	agg	[1350753, 1350755]	taaaatagcaggtgcattaa
73836	1350747	+	CLJU_c12490	+	356	gca	2	[1350746, 1350748]	ala	A	val	V	gta	Missense	agg	[1350762, 1350764]	aggtgcattaaaggaagtaa
73837	1350805	-	CLJU_c12490	+	375	atg	3	[1350805, 1350803]	met_START	M	ile	I	ata	Missense	cgg	[1350790, 1350788]	aatttcatttcagaaagttg
73838	1350818	+	CLJU_c12490	+	380	cct	1	[1350818, 1350820]	pro	P	ser	S	tct	Missense	agg	[1350834, 1350836]	agagcctgaaattgtaaaac
73839	1350819	+	CLJU_c12490	+	380	cct	2	[1350818, 1350820]	pro	P	leu	L	ctt	Missense	agg	[1350834, 1350836]	agagcctgaaattgtaaaac
73840	1350833	+	CLJU_c12490	+	385	cag	1	[1350833, 1350835]	gln	Q	STOP	*	tag	Nonsense (stop)	tgg	[1350847, 1350849]	gtaaaacagggaaatagatt
73841	1350835	-	CLJU_c12490	+	385	cag	3	[1350835, 1350833]	gln	Q	gln	Q	caa	Nonsense	agg	[1350820, 1350818]	tttccctgttttacaatttc
73842	1350836	-	CLJU_c12490	+	386	gga	1	[1350838, 1350836]	gly	G	arg	R	aga	Missense	agg	[1350820, 1350818]	tttccctgttttacaatttc
73843	1350837	-	CLJU_c12490	+	386	gga	2	[1350838, 1350836]	gly	G	glu	E	gaa	Missense	agg	[1350820, 1350818]	tttccctgttttacaatttc
73844	1350891	-	CLJU_c12490	+	404	aga	2	[1350892, 1350890]	arg	R	lys	K	aaa	Missense	agg	[1350874, 1350872]	gctctaataaagtgaagtga
73845	1350893	-	CLJU_c12490	+	405	gca	1	[1350895, 1350893]	ala	A	thr	T	aca	Missense	agg	[1350874, 1350872]	gctctaataaagtgaagtga
73846	1350906	+	CLJU_c12490	+	409	acc	2	[1350905, 1350907]	thr	T	ile	I	atc	Missense	tgg	[1350924, 1350926]	aaccgagatttctcctatta
73847	1350907	+	CLJU_c12490	+	409	acc	3	[1350905, 1350907]	thr	T	thr	T	act	Nonsense	tgg	[1350924, 1350926]	aaccgagatttctcctatta
73848	1350925	-	CLJU_c12490	+	415	atg	3	[1350925, 1350923]	met_START	M	ile	I	ata	Missense	cgg	[1350908, 1350906]	acccataataggagaaatct
73849	1350926	-	CLJU_c12490	+	416	ggt	1	[1350928, 1350926]	gly	G	ser	S	agt	Missense	cgg	[1350908, 1350906]	acccataataggagaaatct
73850	1350927	-	CLJU_c12490	+	416	ggt	2	[1350928, 1350926]	gly	G	asp	D	gat	Missense	cgg	[1350908, 1350906]	acccataataggagaaatct
73851	1350932	-	CLJU_c12490	+	418	gaa	1	[1350934, 1350932]	glu	E	lys	K	aaa	Missense	agg	[1350919, 1350917]	tctctttctgtacccataat
73852	1350936	-	CLJU_c12490	+	419	aga	2	[1350937, 1350935]	arg	R	lys	K	aaa	Missense	agg	[1350919, 1350917]	tctctttctgtacccataat
73853	1350938	-	CLJU_c12490	+	420	gaa	1	[1350940, 1350938]	glu	E	lys	K	aaa	Missense	agg	[1350919, 1350917]	tctctttctgtacccataat
73854	1350982	+	CLJU_c12490	+	434	agc	3	[1350980, 1350982]	ser	S	ser	S	agt	Nonsense	tgg	[1350998, 1351000]	aaagcgatccatctaaaata
73855	1350986	+	CLJU_c12490	+	436	cca	1	[1350986, 1350988]	pro	P	ser	S	tca	Missense	tgg	[1350998, 1351000]	aaagcgatccatctaaaata
73856	1350987	+	CLJU_c12490	+	436	cca	2	[1350986, 1350988]	pro	P	leu	L	cta	Missense	tgg	[1350998, 1351000]	aaagcgatccatctaaaata
73857	1350999	-	CLJU_c12490	+	440	tgg	2	[1351000, 1350998]	trp	W	STOP	*	tag	Nonsense (stop)	tgg	[1350988, 1350986]	ttgctctgccatattttaga
73858	1351000	-	CLJU_c12490	+	440	tgg	3	[1351000, 1350998]	trp	W	STOP	*	tga	Nonsense (stop)	tgg	[1350988, 1350986]	ttgctctgccatattttaga
73859	1351001	+	CLJU_c12490	+	441	cag	1	[1351001, 1351003]	gln	Q	STOP	*	tag	Nonsense (stop)	tgg	[1351015, 1351017]	atatggcagagcaatatgtt
73860	1351003	-	CLJU_c12490	+	441	cag	3	[1351003, 1351001]	gln	Q	gln	Q	caa	Nonsense	tgg	[1350988, 1350986]	ttgctctgccatattttaga
73861	1351005	-	CLJU_c12490	+	442	agc	2	[1351006, 1351004]	ser	S	asn	N	aac	Missense	tgg	[1350988, 1350986]	ttgctctgccatattttaga
73862	1351025	+	CLJU_c12490	+	449	cta	1	[1351025, 1351027]	leu	L	leu	L	tta	Nonsense	agg	[1351044, 1351046]	cctagaaatattagtgaaag
73863	1351037	-	CLJU_c12490	+	453	gtg	1	[1351039, 1351037]	val	V	met_START	M	atg	Missense	agg	[1351026, 1351024]	cctctttcactaatatttct
73864	1351039	-	CLJU_c12490	+	453	gtg	3	[1351039, 1351037]	val	V	val	V	gta	Nonsense	agg	[1351026, 1351024]	cctctttcactaatatttct
73865	1351043	-	CLJU_c12490	+	455	gag	1	[1351045, 1351043]	glu	E	lys	K	aag	Missense	agg	[1351026, 1351024]	cctctttcactaatatttct
73866	1351045	-	CLJU_c12490	+	455	gag	3	[1351045, 1351043]	glu	E	glu	E	gaa	Nonsense	agg	[1351026, 1351024]	cctctttcactaatatttct
73867	1351109	+	CLJU_c12490	+	477	cag	1	[1351109, 1351111]	gln	Q	STOP	*	tag	Nonsense (stop)	agg	[1351126, 1351128]	cttcagaaaatcataaatga
73868	1351117	+	CLJU_c12490	+	479	atc	3	[1351115, 1351117]	ile	I	ile	I	att	Nonsense	['cgg', 'tgg']	[[1351132, 1351134], [1351135, 1351137]]	['aaaatcataaatgaaggtaa', 'atcataaatgaaggtaacgg']
73869	1351530	+	CLJU_c12500	+	6	act	2	[1351529, 1351531]	thr	T	ile	I	att	Missense	agg	[1351543, 1351545]	agtatgactggttttggaag
73870	1351565	+	CLJU_c12500	+	18	caa	1	[1351565, 1351567]	gln	Q	STOP	*	taa	Nonsense (stop)	tgg	[1351578, 1351580]	tgaaaaacaaagttttatag
73871	1351628	+	CLJU_c12500	+	39	cca	1	[1351628, 1351630]	pro	P	ser	S	tca	Missense	tgg	[1351647, 1351649]	gccaaaaagtcttatgcctc
73872	1351629	+	CLJU_c12500	+	39	cca	2	[1351628, 1351630]	pro	P	leu	L	cta	Missense	tgg	[1351647, 1351649]	gccaaaaagtcttatgcctc
73873	1351642	-	CLJU_c12500	+	43	atg	3	[1351642, 1351640]	met_START	M	ile	I	ata	Missense	tgg	[1351630, 1351628]	tccagaggcataagactttt
73874	1351648	-	CLJU_c12500	+	45	ctg	3	[1351648, 1351646]	leu	L	leu	L	cta	Nonsense	tgg	[1351630, 1351628]	tccagaggcataagactttt
73875	1351649	-	CLJU_c12500	+	46	gaa	1	[1351651, 1351649]	glu	E	lys	K	aaa	Missense	tgg	[1351630, 1351628]	tccagaggcataagactttt
73876	1351656	-	CLJU_c12500	+	48	aga	2	[1351657, 1351655]	arg	R	lys	K	aaa	Missense	agg	[1351645, 1351643]	tttcttattctgtcttccag
73877	1351662	-	CLJU_c12500	+	50	aga	2	[1351663, 1351661]	arg	R	lys	K	aaa	Missense	agg	[1351645, 1351643]	tttcttattctgtcttccag
73878	1351673	+	CLJU_c12500	+	54	cag	1	[1351673, 1351675]	gln	Q	STOP	*	tag	Nonsense (stop)	agg	[1351690, 1351692]	gttcagcaaaaaataaatag
73879	1351676	+	CLJU_c12500	+	55	caa	1	[1351676, 1351678]	gln	Q	STOP	*	taa	Nonsense (stop)	['agg', 'agg']	[[1351690, 1351692], [1351695, 1351697]]	['gttcagcaaaaaataaatag', 'gcaaaaaataaatagaggta']
73880	1351715	+	CLJU_c12500	+	68	caa	1	[1351715, 1351717]	gln	Q	STOP	*	taa	Nonsense (stop)	agg	[1351734, 1351736]	tcaaatgaactttgaagatc
73881	1351723	+	CLJU_c12500	+	70	aac	3	[1351721, 1351723]	asn	N	asn	N	aat	Nonsense	agg	[1351734, 1351736]	tcaaatgaactttgaagatc
73882	1351740	+	CLJU_c12500	+	76	aca	2	[1351739, 1351741]	thr	T	ile	I	ata	Missense	agg	[1351759, 1351761]	acaaaggctgtattaaatga
73883	1351746	+	CLJU_c12500	+	78	gct	2	[1351745, 1351747]	ala	A	val	V	gtt	Missense	agg	[1351759, 1351761]	acaaaggctgtattaaatga
73884	1351868	-	CLJU_c12500	+	119	gta	1	[1351870, 1351868]	val	V	ile	I	ata	Missense	tgg	[1351855, 1351853]	ttttttacagttataatttc
73885	1351879	+	CLJU_c12500	+	122	gac	3	[1351877, 1351879]	asp	D	asp	D	gat	Nonsense	tgg	[1351891, 1351893]	aaaaaagacgatgctgatct
73886	1351884	+	CLJU_c12500	+	124	gct	2	[1351883, 1351885]	ala	A	val	V	gtt	Missense	tgg	[1351901, 1351903]	atgctgatcttggaaatata
73887	1351889	+	CLJU_c12500	+	126	ctt	1	[1351889, 1351891]	leu	L	phe	F	ttt	Missense	tgg	[1351901, 1351903]	atgctgatcttggaaatata
73888	1351932	+	CLJU_c12500	+	140	gca	2	[1351931, 1351933]	ala	A	val	V	gta	Missense	tgg	[1351947, 1351949]	tgatgcattagaaatgctag
73889	1352043	+	CLJU_c12500	+	177	tct	2	[1352042, 1352044]	ser	S	phe	F	ttt	Missense	agg	[1352058, 1352060]	taaatcttttcaagtagtaa
73890	1352075	+	CLJU_c12500	+	188	ctt	1	[1352075, 1352077]	leu	L	phe	F	ttt	Missense	agg	[1352091, 1352093]	aaagctttcagaaaggttga
73891	1352079	+	CLJU_c12500	+	189	tca	2	[1352078, 1352080]	ser	S	leu	L	tta	Missense	agg	[1352091, 1352093]	aaagctttcagaaaggttga
73892	1352099	+	CLJU_c12500	+	196	ctt	1	[1352099, 1352101]	leu	L	phe	F	ttt	Missense	cgg	[1352112, 1352114]	ggatttgcttgataaatatc
73893	1352127	-	CLJU_c12500	+	205	aga	2	[1352128, 1352126]	arg	R	lys	K	aaa	Missense	cgg	[1352113, 1352111]	gcaactctattctcatctac
73894	1352129	-	CLJU_c12500	+	206	gtt	1	[1352131, 1352129]	val	V	ile	I	att	Missense	cgg	[1352113, 1352111]	gcaactctattctcatctac
73895	1352132	-	CLJU_c12500	+	207	gca	1	[1352134, 1352132]	ala	A	thr	T	aca	Missense	cgg	[1352113, 1352111]	gcaactctattctcatctac
73896	1352216	-	CLJU_c12500	+	235	gag	1	[1352218, 1352216]	glu	E	lys	K	aag	Missense	tgg	[1352199, 1352197]	tctctttaaattgtactata
73897	1352218	-	CLJU_c12500	+	235	gag	3	[1352218, 1352216]	glu	E	glu	E	gaa	Nonsense	tgg	[1352199, 1352197]	tctctttaaattgtactata
73898	1352220	+	CLJU_c12500	+	236	aca	2	[1352219, 1352221]	thr	T	ile	I	ata	Missense	agg	[1352232, 1352234]	taaagagacattaacattga
73899	1352226	+	CLJU_c12500	+	238	aca	2	[1352225, 1352227]	thr	T	ile	I	ata	Missense	agg	[1352242, 1352244]	ttaacattgaaggaacctgt
73900	1352252	+	CLJU_c12500	+	247	ctt	1	[1352252, 1352254]	leu	L	phe	F	ttt	Missense	agg	[1352268, 1352270]	aaaacttgattttatactac
73901	1352255	-	CLJU_c12500	+	248	gat	1	[1352257, 1352255]	asp	D	asn	N	aat	Missense	agg	[1352239, 1352237]	aaatcaagttttcttcctac
73902	1352264	+	CLJU_c12500	+	251	cta	1	[1352264, 1352266]	leu	L	leu	L	tta	Nonsense	agg	[1352283, 1352285]	actacaggaaatgaatagag
73903	1352267	+	CLJU_c12500	+	252	cag	1	[1352267, 1352269]	gln	Q	STOP	*	tag	Nonsense (stop)	agg	[1352283, 1352285]	actacaggaaatgaatagag
73904	1352298	+	CLJU_c12500	+	262	gct	2	[1352297, 1352299]	ala	A	val	V	gtt	Missense	tgg	[1352316, 1352318]	tgcttccaaatcaacaaatc
73905	1352301	+	CLJU_c12500	+	263	tcc	2	[1352300, 1352302]	ser	S	phe	F	ttc	Missense	tgg	[1352316, 1352318]	tgcttccaaatcaacaaatc
73906	1352302	+	CLJU_c12500	+	263	tcc	3	[1352300, 1352302]	ser	S	ser	S	tct	Nonsense	tgg	[1352316, 1352318]	tgcttccaaatcaacaaatc
73907	1352317	-	CLJU_c12500	+	268	ctg	3	[1352317, 1352315]	leu	L	leu	L	cta	Nonsense	tgg	[1352303, 1352301]	tatatccagatttgttgatt
73908	1352318	-	CLJU_c12500	+	269	gat	1	[1352320, 1352318]	asp	D	asn	N	aat	Missense	tgg	[1352303, 1352301]	tatatccagatttgttgatt
73909	1352372	+	CLJU_c12500	+	287	caa	1	[1352372, 1352374]	gln	Q	STOP	*	taa	Nonsense (stop)	tgg	[1352385, 1352387]	aagagagcaaatacaaaacg
73910	1352378	+	CLJU_c12500	+	289	caa	1	[1352378, 1352380]	gln	Q	STOP	*	taa	Nonsense (stop)	agg	[1352396, 1352398]	tacaaaacgtggagtaagat
73911	1352383	+	CLJU_c12500	+	290	aac	3	[1352381, 1352383]	asn	N	asn	N	aat	Nonsense	['agg', 'agg']	[[1352396, 1352398], [1352399, 1352401]]	['tacaaaacgtggagtaagat', 'aaaacgtggagtaagatagg']
73912	1352451	+	CLJU_c12510	+	15	tca	2	[1352450, 1352452]	ser	S	leu	L	tta	Missense	['tgg', 'tgg']	[[1352463, 1352465], [1352466, 1352468]]	['tattgtttcagcaaatagat', 'tgtttcagcaaatagattgg']
73913	1352454	+	CLJU_c12510	+	16	gca	2	[1352453, 1352455]	ala	A	val	V	gta	Missense	tgg	[1352466, 1352468]	tgtttcagcaaatagattgg
73914	1352492	+	CLJU_c12510	+	29	ccc	1	[1352492, 1352494]	pro	P	ser	S	tcc	Missense	agg	[1352511, 1352513]	tcccataaagagaataattc
73915	1352493	+	CLJU_c12510	+	29	ccc	2	[1352492, 1352494]	pro	P	leu	L	ctc	Missense	agg	[1352511, 1352513]	tcccataaagagaataattc
73916	1352494	+	CLJU_c12510	+	29	ccc	3	[1352492, 1352494]	pro	P	pro	P	cct	Nonsense	agg	[1352511, 1352513]	tcccataaagagaataattc
73917	1352500	-	CLJU_c12510	+	31	aag	3	[1352500, 1352498]	lys	K	lys	K	aaa	Nonsense	['cgg', 'tgg']	[[1352489, 1352487], [1352482, 1352480]]	['aattattctctttatgggag', 'ctctttatgggagcggattc']
73918	1352502	-	CLJU_c12510	+	32	aga	2	[1352503, 1352501]	arg	R	lys	K	aaa	Missense	cgg	[1352489, 1352487]	aattattctctttatgggag
73919	1352510	+	CLJU_c12510	+	35	cag	1	[1352510, 1352512]	gln	Q	STOP	*	tag	Nonsense (stop)	agg	[1352527, 1352529]	attcaggaagcaagagatag
73920	1352512	-	CLJU_c12510	+	35	cag	3	[1352512, 1352510]	gln	Q	gln	Q	caa	Nonsense	tgg	[1352495, 1352493]	ttcctgaattattctcttta
73921	1352513	-	CLJU_c12510	+	36	gaa	1	[1352515, 1352513]	glu	E	lys	K	aaa	Missense	tgg	[1352495, 1352493]	ttcctgaattattctcttta
73922	1352534	+	CLJU_c12510	+	43	ctt	1	[1352534, 1352536]	leu	L	phe	F	ttt	Missense	tgg	[1352551, 1352553]	atgcttatagacgctactta
73923	1352634	-	CLJU_c12510	+	76	aga	2	[1352635, 1352633]	arg	R	lys	K	aaa	Missense	agg	[1352617, 1352615]	aatctatgtgctacagtttc
73924	1352657	-	CLJU_c12510	+	84	gat	1	[1352659, 1352657]	asp	D	asn	N	aat	Missense	tgg	[1352645, 1352643]	aatatcatcttcaccatctt
73925	1352660	-	CLJU_c12510	+	85	gat	1	[1352662, 1352660]	asp	D	asn	N	aat	Missense	tgg	[1352645, 1352643]	aatatcatcttcaccatctt
73926	1352701	+	gpk	+	7	cta	1	[1352701, 1352703]	leu	L	leu	L	tta	Nonsense	agg	[1352715, 1352717]	ggattgctaattgtcatatc
73927	1352709	+	gpk	+	9	gtc	3	[1352707, 1352709]	val	V	val	V	gtt	Nonsense	tgg	[1352724, 1352726]	attgtcatatcaggaccttc
73928	1352714	+	gpk	+	11	tca	2	[1352713, 1352715]	ser	S	leu	L	tta	Missense	tgg	[1352730, 1352732]	atatcaggaccttctggaac
73929	1352719	+	gpk	+	13	cct	1	[1352719, 1352721]	pro	P	ser	S	tct	Missense	['tgg', 'agg']	[[1352730, 1352732], [1352736, 1352738]]	['atatcaggaccttctggaac', 'ggaccttctggaactggaaa']
73930	1352720	+	gpk	+	13	cct	2	[1352719, 1352721]	pro	P	leu	L	ctt	Missense	agg	[1352736, 1352738]	ggaccttctggaactggaaa
73931	1352723	+	gpk	+	14	tct	2	[1352722, 1352724]	ser	S	phe	F	ttt	Missense	agg	[1352736, 1352738]	ggaccttctggaactggaaa
73932	1352732	-	gpk	+	17	gga	2	[1352733, 1352731]	gly	G	glu	E	gaa	Missense	agg	[1352721, 1352719]	gtaccttttccagttccaga
73933	1352737	-	gpk	+	19	ggt	1	[1352739, 1352737]	gly	G	ser	S	agt	Missense	agg	[1352721, 1352719]	gtaccttttccagttccaga
73934	1352738	-	gpk	+	19	ggt	2	[1352739, 1352737]	gly	G	asp	D	gat	Missense	agg	[1352721, 1352719]	gtaccttttccagttccaga
73935	1352758	+	gpk	+	26	ctg	1	[1352758, 1352760]	leu	L	leu	L	ttg	Nonsense	tgg	[1352776, 1352778]	tgctgaaaaaaaatgatttt
73936	1352783	+	gpk	+	34	tct	2	[1352782, 1352784]	ser	S	phe	F	ttt	Missense	agg	[1352800, 1352802]	tttctacttcagctactact
73937	1352786	+	gpk	+	35	act	2	[1352785, 1352787]	thr	T	ile	I	att	Missense	agg	[1352800, 1352802]	tttctacttcagctactact
73938	1352789	+	gpk	+	36	tca	2	[1352788, 1352790]	ser	S	leu	L	tta	Missense	agg	[1352800, 1352802]	tttctacttcagctactact
73939	1352795	+	gpk	+	38	act	2	[1352794, 1352796]	thr	T	ile	I	att	Missense	agg	[1352814, 1352816]	actactaggtctccaagaaa
73940	1352798	+	gpk	+	39	act	2	[1352797, 1352799]	thr	T	ile	I	att	Missense	agg	[1352814, 1352816]	actactaggtctccaagaaa
73941	1352804	+	gpk	+	41	tct	2	[1352803, 1352805]	ser	S	phe	F	ttt	Missense	agg	[1352819, 1352821]	taggtctccaagaaaagggg
73942	1352806	+	gpk	+	42	cca	1	[1352806, 1352808]	pro	P	ser	S	tca	Missense	agg	[1352819, 1352821]	taggtctccaagaaaagggg
73943	1352807	+	gpk	+	42	cca	2	[1352806, 1352808]	pro	P	leu	L	cta	Missense	['agg', 'tgg']	[[1352819, 1352821], [1352826, 1352828]]	['taggtctccaagaaaagggg', 'ccaagaaaaggggaggtaga']
73944	1352820	-	gpk	+	46	gag	3	[1352820, 1352818]	glu	E	glu	E	gaa	Nonsense	tgg	[1352808, 1352806]	ccatctacctccccttttct
73945	1352821	-	gpk	+	47	gta	1	[1352823, 1352821]	val	V	ile	I	ata	Missense	tgg	[1352808, 1352806]	ccatctacctccccttttct
73946	1352824	-	gpk	+	48	gat	1	[1352826, 1352824]	asp	D	asn	N	aat	Missense	tgg	[1352808, 1352806]	ccatctacctccccttttct
73947	1352827	-	gpk	+	49	gga	1	[1352829, 1352827]	gly	G	arg	R	aga	Missense	tgg	[1352808, 1352806]	ccatctacctccccttttct
73948	1352849	+	gpk	+	56	acc	2	[1352848, 1352850]	thr	T	ile	I	atc	Missense	agg	[1352864, 1352866]	tttgaccgaggagactttta
73949	1352850	+	gpk	+	56	acc	3	[1352848, 1352850]	thr	T	thr	T	act	Nonsense	agg	[1352864, 1352866]	tttgaccgaggagactttta
73950	1352865	-	gpk	+	61	aag	3	[1352865, 1352863]	lys	K	lys	K	aaa	Nonsense	cgg	[1352851, 1352849]	tttgtccttaaaagtctcct
73951	1352866	-	gpk	+	62	gac	1	[1352868, 1352866]	asp	D	asn	N	aac	Missense	cgg	[1352851, 1352849]	tttgtccttaaaagtctcct
73952	1352868	+	gpk	+	62	gac	3	[1352866, 1352868]	asp	D	asp	D	gat	Nonsense	agg	[1352882, 1352884]	taaggacaaaataaaaaata
73953	1352946	-	gpk	+	88	ttg	3	[1352946, 1352944]	leu	L	leu	L	tta	Nonsense	agg	[1352931, 1352929]	gctttcaaaacttgagactt
73954	1352950	-	gpk	+	90	gct	1	[1352952, 1352950]	ala	A	thr	T	act	Missense	agg	[1352931, 1352929]	gctttcaaaacttgagactt
73955	1352977	+	gpk	+	99	ctt	1	[1352977, 1352979]	leu	L	phe	F	ttt	Missense	agg	[1352993, 1352995]	agtgcttgaaattgatattc
73956	1352992	+	gpk	+	104	cag	1	[1352992, 1352994]	gln	Q	STOP	*	tag	Nonsense (stop)	agg	[1353005, 1353007]	tgatattcagggagccttaa
73957	1353013	-	gpk	+	111	gaa	1	[1353015, 1353013]	glu	E	lys	K	aaa	Missense	agg	[1353001, 1352999]	atagctttcttttaccttta
73958	1353017	-	gpk	+	112	agc	2	[1353018, 1353016]	ser	S	asn	N	aac	Missense	agg	[1353001, 1352999]	atagctttcttttaccttta
73959	1353064	-	gpk	+	128	gaa	1	[1353066, 1353064]	glu	E	lys	K	aaa	Missense	cgg	[1353051, 1353049]	ttaagttctttcattgaagg
73960	1353067	+	gpk	+	129	ctt	1	[1353067, 1353069]	leu	L	phe	F	ttt	Missense	agg	[1353084, 1353086]	gaacttaaaaacaggattat
73961	1353075	+	gpk	+	131	aac	3	[1353073, 1353075]	asn	N	asn	N	aat	Nonsense	agg	[1353088, 1353090]	ttaaaaacaggattataggt
73962	1353122	-	gpk	+	147	aga	2	[1353123, 1353121]	arg	R	lys	K	aaa	Missense	agg	[1353105, 1353103]	aatcttagattcaaggactc
73963	1353129	-	gpk	+	149	aag	3	[1353129, 1353127]	lys	K	lys	K	aaa	Nonsense	agg	[1353112, 1353110]	tgacttaaatcttagattca
73964	1353158	+	gpk	+	159	tca	2	[1353157, 1353159]	ser	S	leu	L	tta	Missense	cgg	[1353173, 1353175]	tgtttcaaaatataattatg
73965	1353188	+	gpk	+	169	act	2	[1353187, 1353189]	thr	T	ile	I	att	Missense	tgg	[1353203, 1353205]	cgatactgtagacaatgcag
73966	1353332	+	CLJU_c12530	+	14	ctt	1	[1353332, 1353334]	leu	L	phe	F	ttt	Missense	agg	[1353350, 1353352]	tacttaaaaaggtagataat
73967	1353366	+	CLJU_c12530	+	25	act	2	[1353365, 1353367]	thr	T	ile	I	att	Missense	agg	[1353380, 1353382]	tagttactataacagctaaa
73968	1353384	+	CLJU_c12530	+	31	gca	2	[1353383, 1353385]	ala	A	val	V	gta	Missense	agg	[1353399, 1353401]	aagggcaagacaactaattc
73969	1353389	+	CLJU_c12530	+	33	caa	1	[1353389, 1353391]	gln	Q	STOP	*	taa	Nonsense (stop)	cgg	[1353405, 1353407]	aagacaactaattcaggatt
73970	1353392	+	CLJU_c12530	+	34	cta	1	[1353392, 1353394]	leu	L	leu	L	tta	Nonsense	cgg	[1353405, 1353407]	aagacaactaattcaggatt
73971	1353405	+	CLJU_c12530	+	38	tcg	2	[1353404, 1353406]	ser	S	leu	L	ttg	Missense	tgg	[1353423, 1353425]	ttcggaaccacttgtagatg
73972	1353410	+	CLJU_c12530	+	40	cca	1	[1353410, 1353412]	pro	P	ser	S	tca	Missense	tgg	[1353423, 1353425]	ttcggaaccacttgtagatg
73973	1353411	+	CLJU_c12530	+	40	cca	2	[1353410, 1353412]	pro	P	leu	L	cta	Missense	tgg	[1353423, 1353425]	ttcggaaccacttgtagatg
73974	1353424	-	CLJU_c12530	+	44	gtg	3	[1353424, 1353422]	val	V	val	V	gta	Nonsense	tgg	[1353412, 1353410]	gttgaatccacatctacaag
73975	1353425	-	CLJU_c12530	+	45	gat	1	[1353427, 1353425]	asp	D	asn	N	aat	Missense	tgg	[1353412, 1353410]	gttgaatccacatctacaag
73976	1353458	-	CLJU_c12530	+	56	gaa	1	[1353460, 1353458]	glu	E	lys	K	aaa	Missense	tgg	[1353439, 1353437]	tcattaatagctatagtaac
73977	1353480	+	CLJU_c12530	+	63	acc	2	[1353479, 1353481]	thr	T	ile	I	atc	Missense	agg	[1353498, 1353500]	tacctatgaaactgtaaaag
73978	1353481	+	CLJU_c12530	+	63	acc	3	[1353479, 1353481]	thr	T	thr	T	act	Nonsense	agg	[1353498, 1353500]	tacctatgaaactgtaaaag
73979	1353497	-	CLJU_c12530	+	69	gag	1	[1353499, 1353497]	glu	E	lys	K	aag	Missense	agg	[1353482, 1353480]	tccctcttttacagtttcat
73980	1353499	-	CLJU_c12530	+	69	gag	3	[1353499, 1353497]	glu	E	glu	E	gaa	Nonsense	agg	[1353482, 1353480]	tccctcttttacagtttcat
73981	1353500	-	CLJU_c12530	+	70	gga	1	[1353502, 1353500]	gly	G	arg	R	aga	Missense	agg	[1353482, 1353480]	tccctcttttacagtttcat
73982	1353501	-	CLJU_c12530	+	70	gga	2	[1353502, 1353500]	gly	G	glu	E	gaa	Missense	agg	[1353482, 1353480]	tccctcttttacagtttcat
73983	1353522	+	coaBC	+	4	ggc	3	[1353520, 1353522]	gly	G	gly	G	ggt	Nonsense	agg	[1353540, 1353542]	ggcaagaaaacagttgtcat
73984	1353530	+	coaBC	+	7	aca	2	[1353529, 1353531]	thr	T	ile	I	ata	Missense	tgg	[1353549, 1353551]	acagttgtcataggggtaac
73985	1353537	+	coaBC	+	9	gtc	3	[1353535, 1353537]	val	V	val	V	gtt	Nonsense	['tgg', 'tgg']	[[1353549, 1353551], [1353552, 1353554]]	['acagttgtcataggggtaac', 'gttgtcataggggtaactgg']
73986	1353572	+	coaBC	+	21	tca	2	[1353571, 1353573]	ser	S	leu	L	tta	Missense	agg	[1353589, 1353591]	aatcactagatgttataagt
73987	1353574	+	coaBC	+	22	cta	1	[1353574, 1353576]	leu	L	leu	L	tta	Nonsense	agg	[1353589, 1353591]	aatcactagatgttataagt
73988	1353677	-	coaBC	+	56	agt	2	[1353678, 1353676]	ser	S	asn	N	aat	Missense	agg	[1353659, 1353657]	gacttaaagtctggaaagta
73989	1353740	+	coaBC	+	77	tct	2	[1353739, 1353741]	ser	S	phe	F	ttt	Missense	cgg	[1353755, 1353757]	catttctcttgcaaaaaaag
73990	1353742	+	coaBC	+	78	ctt	1	[1353742, 1353744]	leu	L	phe	F	ttt	Missense	['cgg', 'tgg']	[[1353755, 1353757], [1353761, 1353763]]	['catttctcttgcaaaaaaag', 'tcttgcaaaaaaagcggatt']
73991	1353746	+	coaBC	+	79	gca	2	[1353745, 1353747]	ala	A	val	V	gta	Missense	tgg	[1353761, 1353763]	tcttgcaaaaaaagcggatt
73992	1353767	+	coaBC	+	86	gca	2	[1353766, 1353768]	ala	A	val	V	gta	Missense	cgg	[1353782, 1353784]	ggtagcaatagttcctgcta
73993	1353776	+	coaBC	+	89	cct	2	[1353775, 1353777]	pro	P	leu	L	ctt	Missense	agg	[1353795, 1353797]	cctgctacggctaacataat
73994	1353779	+	coaBC	+	90	gct	2	[1353778, 1353780]	ala	A	val	V	gtt	Missense	agg	[1353795, 1353797]	cctgctacggctaacataat
73995	1353782	+	coaBC	+	91	acg	2	[1353781, 1353783]	thr	T	met_START	M	atg	Missense	['agg', 'agg']	[[1353795, 1353797], [1353800, 1353802]]	['cctgctacggctaacataat', 'tacggctaacataataggaa']
73996	1353785	+	coaBC	+	92	gct	2	[1353784, 1353786]	ala	A	val	V	gtt	Missense	agg	[1353800, 1353802]	tacggctaacataataggaa
73997	1353789	+	coaBC	+	93	aac	3	[1353787, 1353789]	asn	N	asn	N	aat	Nonsense	agg	[1353800, 1353802]	tacggctaacataataggaa
73998	1353796	-	coaBC	+	96	gga	1	[1353798, 1353796]	gly	G	arg	R	aga	Missense	agg	[1353777, 1353775]	cctattatgttagccgtagc
73999	1353826	+	coaBC	+	106	ctt	1	[1353826, 1353828]	leu	L	phe	F	ttt	Missense	tgg	[1353845, 1353847]	tcttttaactacaactatca
74000	1353833	+	coaBC	+	108	act	2	[1353832, 1353834]	thr	T	ile	I	att	Missense	tgg	[1353845, 1353847]	tcttttaactacaactatca
74001	1353836	+	coaBC	+	109	aca	2	[1353835, 1353837]	thr	T	ile	I	ata	Missense	agg	[1353854, 1353856]	tacaactatcatggcaacta
74002	1353839	+	coaBC	+	110	act	2	[1353838, 1353840]	thr	T	ile	I	att	Missense	agg	[1353854, 1353856]	tacaactatcatggcaacta
74003	1353843	+	coaBC	+	111	atc	3	[1353841, 1353843]	ile	I	ile	I	att	Nonsense	agg	[1353854, 1353856]	tacaactatcatggcaacta
74004	1353877	-	coaBC	+	123	gct	1	[1353879, 1353877]	ala	A	thr	T	act	Missense	agg	[1353861, 1353859]	atagcaggtgcaaaaattac
74005	1353894	-	coaBC	+	128	atg	3	[1353894, 1353892]	met_START	M	ile	I	ata	Missense	agg	[1353876, 1353874]	tacatatttgtattcatagc
74006	1353899	+	coaBC	+	130	tcc	2	[1353898, 1353900]	ser	S	phe	F	ttc	Missense	agg	[1353914, 1353916]	gtattccaatccaatcctgc
74007	1353900	+	coaBC	+	130	tcc	3	[1353898, 1353900]	ser	S	ser	S	tct	Nonsense	agg	[1353914, 1353916]	gtattccaatccaatcctgc
74008	1353912	-	coaBC	+	134	ctg	3	[1353912, 1353910]	leu	L	leu	L	cta	Nonsense	tgg	[1353901, 1353899]	attatcctgcaggattggat
74009	1353915	-	coaBC	+	135	cag	3	[1353915, 1353913]	gln	Q	gln	Q	caa	Nonsense	tgg	[1353901, 1353899]	attatcctgcaggattggat
74010	1353916	-	coaBC	+	136	gat	1	[1353918, 1353916]	asp	D	asn	N	aat	Missense	tgg	[1353901, 1353899]	attatcctgcaggattggat
74011	1353931	+	coaBC	+	141	ctt	1	[1353931, 1353933]	leu	L	phe	F	ttt	Missense	tgg	[1353942, 1353944]	ataaataaacttatgaagtt
74012	1353954	+	coaBC	+	148	ttc	3	[1353952, 1353954]	phe	F	phe	F	ttt	Nonsense	agg	[1353969, 1353971]	gaattcataaaaccagctgt
74013	1353961	+	coaBC	+	151	cca	1	[1353961, 1353963]	pro	P	ser	S	tca	Missense	tgg	[1353977, 1353979]	aaaaccagctgtaggaagat
74014	1353962	+	coaBC	+	151	cca	2	[1353961, 1353963]	pro	P	leu	L	cta	Missense	tgg	[1353977, 1353979]	aaaaccagctgtaggaagat
74015	1353965	+	coaBC	+	152	gct	2	[1353964, 1353966]	ala	A	val	V	gtt	Missense	['tgg', 'tgg']	[[1353977, 1353979], [1353984, 1353986]]	['aaaaccagctgtaggaagat', 'gctgtaggaagattggcatg']
74016	1353974	-	coaBC	+	155	aga	2	[1353975, 1353973]	arg	R	lys	K	aaa	Missense	tgg	[1353963, 1353961]	catgccaatcttcctacagc
74017	1353978	-	coaBC	+	156	ttg	3	[1353978, 1353976]	leu	L	leu	L	tta	Nonsense	tgg	[1353963, 1353961]	catgccaatcttcctacagc
74018	1353979	-	coaBC	+	157	gca	1	[1353981, 1353979]	ala	A	thr	T	aca	Missense	tgg	[1353963, 1353961]	catgccaatcttcctacagc
74019	1353980	+	coaBC	+	157	gca	2	[1353979, 1353981]	ala	A	val	V	gta	Missense	['tgg', 'agg']	[[1353993, 1353995], [1353999, 1354001]]	['agattggcatgtggcgatag', 'gcatgtggcgatagtggaga']
74020	1353987	+	coaBC	+	159	ggc	3	[1353985, 1353987]	gly	G	gly	G	ggt	Nonsense	agg	[1353999, 1354001]	gcatgtggcgatagtggaga
74021	1354016	+	coaBC	+	169	gct	2	[1354015, 1354017]	ala	A	val	V	gtt	Missense	agg	[1354031, 1354033]	agatgctgattttatagctc
74022	1354027	-	coaBC	+	173	gct	1	[1354029, 1354027]	ala	A	thr	T	act	Missense	tgg	[1354011, 1354009]	tgagctataaaatcagcatc
74023	1354048	+	coaBC	+	180	ctt	1	[1354048, 1354050]	leu	L	phe	F	ttt	Missense	agg	[1354061, 1354063]	aagtatgctttatggtatta
74024	1354065	+	coaBC	+	185	gac	3	[1354063, 1354065]	asp	D	asp	D	gat	Nonsense	agg	[1354079, 1354081]	taaggacttacggggaaaaa
74025	1354084	+	coaBC	+	192	ctt	1	[1354084, 1354086]	leu	L	phe	F	ttt	Missense	agg	[1354095, 1354097]	aaaaaggttcttgtaactgc
74026	1354117	-	coaBC	+	203	gat	1	[1354119, 1354117]	asp	D	asn	N	aat	Missense	cgg	[1354101, 1354099]	ggatctatatctgctatagt
74027	1354136	+	coaBC	+	209	aca	2	[1354135, 1354137]	thr	T	ile	I	ata	Missense	agg	[1354149, 1354151]	tatataacaaataggtcttc
74028	1354145	+	coaBC	+	212	tct	2	[1354144, 1354146]	ser	S	phe	F	ttt	Missense	tgg	[1354157, 1354159]	aaataggtcttcaggaaaga
74029	1354166	+	coaBC	+	219	tcc	2	[1354165, 1354167]	ser	S	phe	F	ttc	Missense	['agg', 'agg']	[[1354178, 1354180], [1354183, 1354185]]	['gggttattccatagccgaag', 'attccatagccgaagaggct']
74030	1354167	+	coaBC	+	219	tcc	3	[1354165, 1354167]	ser	S	ser	S	tct	Nonsense	['agg', 'agg']	[[1354178, 1354180], [1354183, 1354185]]	['gggttattccatagccgaag', 'attccatagccgaagaggct']
74031	1354172	+	coaBC	+	221	gcc	2	[1354171, 1354173]	ala	A	val	V	gtc	Missense	['agg', 'agg']	[[1354183, 1354185], [1354191, 1354193]]	['attccatagccgaagaggct', 'gccgaagaggctagggacag']
74032	1354173	+	coaBC	+	221	gcc	3	[1354171, 1354173]	ala	A	ala	A	gct	Nonsense	agg	[1354191, 1354193]	gccgaagaggctagggacag
74033	1354179	-	coaBC	+	223	gag	3	[1354179, 1354177]	glu	E	glu	E	gaa	Nonsense	tgg	[1354168, 1354166]	gtccctagcctcttcggcta
74034	1354180	-	coaBC	+	224	gct	1	[1354182, 1354180]	ala	A	thr	T	act	Missense	tgg	[1354168, 1354166]	gtccctagcctcttcggcta
74035	1354184	-	coaBC	+	225	agg	2	[1354185, 1354183]	arg	R	lys	K	aag	Missense	tgg	[1354168, 1354166]	gtccctagcctcttcggcta
74036	1354185	-	coaBC	+	225	agg	3	[1354185, 1354183]	arg	R	arg	R	aga	Nonsense	['cgg', 'tgg']	[[1354174, 1354172], [1354168, 1354166]]	['acctctgtccctagcctctt', 'gtccctagcctcttcggcta']
74037	1354186	-	coaBC	+	226	gac	1	[1354188, 1354186]	asp	D	asn	N	aac	Missense	['cgg', 'tgg']	[[1354174, 1354172], [1354168, 1354166]]	['acctctgtccctagcctctt', 'gtccctagcctcttcggcta']
74038	1354190	-	coaBC	+	227	aga	2	[1354191, 1354189]	arg	R	lys	K	aaa	Missense	cgg	[1354174, 1354172]	acctctgtccctagcctctt
74039	1354192	-	coaBC	+	228	ggt	1	[1354194, 1354192]	gly	G	ser	S	agt	Missense	cgg	[1354174, 1354172]	acctctgtccctagcctctt
74040	1354193	-	coaBC	+	228	ggt	2	[1354194, 1354192]	gly	G	asp	D	gat	Missense	cgg	[1354174, 1354172]	acctctgtccctagcctctt
74041	1354196	+	coaBC	+	229	gca	2	[1354195, 1354197]	ala	A	val	V	gta	Missense	tgg	[1354215, 1354217]	gcagatgtaactttgatatc
74042	1354223	+	coaBC	+	238	aca	2	[1354222, 1354224]	thr	T	ile	I	ata	Missense	tgg	[1354242, 1354244]	acaaagctaaatattccatt
74043	1354228	+	coaBC	+	240	cta	1	[1354228, 1354230]	leu	L	leu	L	tta	Nonsense	tgg	[1354242, 1354244]	acaaagctaaatattccatt
74044	1354268	+	coaBC	+	253	aca	2	[1354267, 1354269]	thr	T	ile	I	ata	Missense	agg	[1354286, 1354288]	gacaaatgcacagatgctaa
74045	1354274	+	coaBC	+	255	gca	2	[1354273, 1354275]	ala	A	val	V	gta	Missense	agg	[1354286, 1354288]	gacaaatgcacagatgctaa
74046	1354289	+	coaBC	+	260	gct	2	[1354288, 1354290]	ala	A	val	V	gtt	Missense	agg	[1354308, 1354310]	gctgtgcttgataattttca
74047	1354294	+	coaBC	+	262	ctt	1	[1354294, 1354296]	leu	L	phe	F	ttt	Missense	agg	[1354308, 1354310]	gctgtgcttgataattttca
74048	1354355	+	coaBC	+	282	aca	2	[1354354, 1354356]	thr	T	ile	I	ata	Missense	agg	[1354372, 1354374]	aaacaaaagattattccaaa
74049	1354383	-	coaBC	+	291	aag	3	[1354383, 1354381]	lys	K	lys	K	aaa	Nonsense	tgg	[1354369, 1354367]	acttttctttatcttccttt
74050	1354388	-	coaBC	+	293	agt	2	[1354389, 1354387]	ser	S	asn	N	aat	Missense	tgg	[1354369, 1354367]	acttttctttatcttccttt
74051	1354409	+	coaBC	+	300	gct	2	[1354408, 1354410]	ala	A	val	V	gtt	Missense	tgg	[1354424, 1354426]	attagcttttattagtgatg
74052	1354428	+	coaBC	+	306	gac	3	[1354426, 1354428]	asp	D	asp	D	gat	Nonsense	tgg	[1354443, 1354445]	gtggacatattgaaggaact
74053	1354462	+	coaBC	+	318	caa	1	[1354462, 1354464]	gln	Q	STOP	*	taa	Nonsense (stop)	tgg	[1354473, 1354475]	aagaaaaatcaaattctagt
74054	1354484	+	coaBC	+	325	gct	2	[1354483, 1354485]	ala	A	val	V	gtt	Missense	tgg	[1354502, 1354504]	tgctgaaagcaacgatcttt
74055	1354491	+	coaBC	+	327	agc	3	[1354489, 1354491]	ser	S	ser	S	agt	Nonsense	tgg	[1354502, 1354504]	tgctgaaagcaacgatcttt
74056	1354553	+	coaBC	+	348	gcc	2	[1354552, 1354554]	ala	A	val	V	gtc	Missense	cgg	[1354565, 1354567]	tatagttgccaataatataa
74057	1354554	+	coaBC	+	348	gcc	3	[1354552, 1354554]	ala	A	ala	A	gct	Nonsense	cgg	[1354565, 1354567]	tatagttgccaataatataa
74058	1354565	+	coaBC	+	352	acg	2	[1354564, 1354566]	thr	T	met_START	M	atg	Missense	agg	[1354578, 1354580]	aatataacggcatctgattc
74059	1354566	-	coaBC	+	352	acg	3	[1354566, 1354564]	thr	T	thr	T	aca	Nonsense	tgg	[1354555, 1354553]	atcagatgccgttatattat
74060	1354567	-	coaBC	+	353	gca	1	[1354569, 1354567]	ala	A	thr	T	aca	Missense	tgg	[1354555, 1354553]	atcagatgccgttatattat
74061	1354573	-	coaBC	+	355	gat	1	[1354575, 1354573]	asp	D	asn	N	aat	Missense	tgg	[1354555, 1354553]	atcagatgccgttatattat
74062	1354586	+	coaBC	+	359	gct	2	[1354585, 1354587]	ala	A	val	V	gtt	Missense	agg	[1354600, 1354602]	gatttgcttcagatgacaac
74063	1354589	+	coaBC	+	360	tca	2	[1354588, 1354590]	ser	S	leu	L	tta	Missense	agg	[1354600, 1354602]	gatttgcttcagatgacaac
74064	1354599	+	coaBC	+	363	aac	3	[1354597, 1354599]	asn	N	asn	N	aat	Nonsense	agg	[1354618, 1354620]	acagggtaacaatactatca
74065	1354607	+	coaBC	+	366	aca	2	[1354606, 1354608]	thr	T	ile	I	ata	Missense	['agg', 'tgg']	[[1354618, 1354620], [1354623, 1354625]]	['acagggtaacaatactatca', 'gtaacaatactatcaaggga']
74066	1354612	+	coaBC	+	368	cta	1	[1354612, 1354614]	leu	L	leu	L	tta	Nonsense	['tgg', 'agg']	[[1354623, 1354625], [1354631, 1354633]]	['gtaacaatactatcaaggga', 'actatcaagggatggaaaaa']
74067	1354616	+	coaBC	+	369	tca	2	[1354615, 1354617]	ser	S	leu	L	tta	Missense	agg	[1354631, 1354633]	actatcaagggatggaaaaa
74068	1354680	+	coaBC	+	390	ttc	3	[1354678, 1354680]	phe	F	phe	F	ttt	Nonsense	agg	[1354696, 1354698]	tattcaatatactatcccaa
74069	1354866	+	CLJU_c12550	+	25	cca	1	[1354866, 1354868]	pro	P	ser	S	tca	Missense	tgg	[1354880, 1354882]	aaaataccagataagttaag
74070	1354867	+	CLJU_c12550	+	25	cca	2	[1354866, 1354868]	pro	P	leu	L	cta	Missense	tgg	[1354880, 1354882]	aaaataccagataagttaag
74071	1354869	-	CLJU_c12550	+	26	gat	1	[1354871, 1354869]	asp	D	asn	N	aat	Missense	agg	[1354857, 1354855]	taacttatctggtattttat
74072	1354874	-	CLJU_c12550	+	27	aag	3	[1354874, 1354872]	lys	K	lys	K	aaa	Nonsense	agg	[1354857, 1354855]	taacttatctggtattttat
74073	1354879	-	CLJU_c12550	+	29	agt	2	[1354880, 1354878]	ser	S	asn	N	aat	Missense	tgg	[1354868, 1354866]	atttttccacttaacttatc
74074	1354881	-	CLJU_c12550	+	30	gga	1	[1354883, 1354881]	gly	G	arg	R	aga	Missense	tgg	[1354868, 1354866]	atttttccacttaacttatc
74075	1354882	-	CLJU_c12550	+	30	gga	2	[1354883, 1354881]	gly	G	glu	E	gaa	Missense	tgg	[1354868, 1354866]	atttttccacttaacttatc
74076	1354900	+	CLJU_c12550	+	36	tct	2	[1354899, 1354901]	ser	S	phe	F	ttt	Missense	tgg	[1354919, 1354921]	tctagagtaaaaataccttt
74077	1354927	-	CLJU_c12550	+	45	gga	2	[1354928, 1354926]	gly	G	glu	E	gaa	Missense	agg	[1354916, 1354914]	ttattgtttcccataccaaa
74078	1354931	+	CLJU_c12550	+	46	aac	3	[1354929, 1354931]	asn	N	asn	N	aat	Nonsense	tgg	[1354943, 1354945]	atgggaaacaataaattaga
74079	1355037	-	CLJU_c12550	+	82	gaa	1	[1355039, 1355037]	glu	E	lys	K	aaa	Missense	cgg	[1355024, 1355022]	aaatcttcttttgtaaaaag
74080	1355040	-	CLJU_c12550	+	83	gat	1	[1355042, 1355040]	asp	D	asn	N	aat	Missense	cgg	[1355024, 1355022]	aaatcttcttttgtaaaaag
74081	1355112	+	CLJU_c12550	+	107	ccg	1	[1355112, 1355114]	pro	P	ser	S	tcg	Missense	agg	[1355129, 1355131]	attccgaggggaacacttaa
74082	1355113	+	CLJU_c12550	+	107	ccg	2	[1355112, 1355114]	pro	P	leu	L	ctg	Missense	agg	[1355129, 1355131]	attccgaggggaacacttaa
74083	1355130	-	CLJU_c12550	+	113	gga	1	[1355132, 1355130]	gly	G	arg	R	aga	Missense	cgg	[1355114, 1355112]	attcctttaagtgttcccct
74084	1355131	-	CLJU_c12550	+	113	gga	2	[1355132, 1355130]	gly	G	glu	E	gaa	Missense	cgg	[1355114, 1355112]	attcctttaagtgttcccct
74085	1355153	+	CLJU_c12550	+	120	agc	3	[1355151, 1355153]	ser	S	ser	S	agt	Nonsense	tgg	[1355165, 1355167]	aaggaaagcctaatttatat
74086	1355154	+	CLJU_c12550	+	121	cta	1	[1355154, 1355156]	leu	L	leu	L	tta	Nonsense	tgg	[1355165, 1355167]	aaggaaagcctaatttatat
74087	1355166	-	CLJU_c12550	+	125	ggt	1	[1355168, 1355166]	gly	G	ser	S	agt	Missense	agg	[1355155, 1355153]	aatctttaccaatataaatt
74088	1355167	-	CLJU_c12550	+	125	ggt	2	[1355168, 1355166]	gly	G	asp	D	gat	Missense	agg	[1355155, 1355153]	aatctttaccaatataaatt
74089	1355172	-	CLJU_c12550	+	127	gat	1	[1355174, 1355172]	asp	D	asn	N	aat	Missense	agg	[1355155, 1355153]	aatctttaccaatataaatt
74090	1355220	-	CLJU_c12550	+	143	gta	1	[1355222, 1355220]	val	V	ile	I	ata	Missense	tgg	[1355201, 1355199]	actttatatatatctatgta
74091	1355299	+	CLJU_c12550	+	169	act	2	[1355298, 1355300]	thr	T	ile	I	att	Missense	tgg	[1355312, 1355314]	ataaatactatgataaaaca
74092	1355303	-	CLJU_c12550	+	170	atg	3	[1355303, 1355301]	met_START	M	ile	I	ata	Missense	agg	[1355284, 1355282]	tcatagtatttatagatgat
74093	1355310	+	CLJU_c12550	+	173	cat	1	[1355310, 1355312]	his	H	tyr	Y	tat	Missense	tgg	[1355323, 1355325]	gataaaacatggatttcttg
74094	1355371	+	CLJU_c12550	+	193	gcg	2	[1355370, 1355372]	ala	A	val	V	gtg	Missense	agg	[1355383, 1355385]	gtatagagcgtattctaaaa
74095	1355441	+	CLJU_c12550	+	216	aac	3	[1355439, 1355441]	asn	N	asn	N	aat	Nonsense	tgg	[1355456, 1355458]	aaaaacatatttttgattca
74096	1355454	+	CLJU_c12550	+	221	cat	1	[1355454, 1355456]	his	H	tyr	Y	tat	Missense	['agg', 'tgg']	[[1355465, 1355467], [1355471, 1355473]]	['tttttgattcatggagtcac', 'attcatggagtcacaggtag']
74097	1355489	+	CLJU_c12550	+	232	tac	3	[1355487, 1355489]	tyr	Y	tyr	Y	tat	Nonsense	agg	[1355506, 1355508]	ttacatgcatcttgttgaaa
74098	1355493	+	CLJU_c12550	+	234	cat	1	[1355493, 1355495]	his	H	tyr	Y	tat	Missense	['agg', 'tgg']	[[1355506, 1355508], [1355512, 1355514]]	['ttacatgcatcttgttgaaa', 'gcatcttgttgaaaaggcta']
74099	1355496	+	CLJU_c12550	+	235	ctt	1	[1355496, 1355498]	leu	L	phe	F	ttt	Missense	tgg	[1355512, 1355514]	gcatcttgttgaaaaggcta
74100	1355509	+	CLJU_c12550	+	239	gct	2	[1355508, 1355510]	ala	A	val	V	gtt	Missense	agg	[1355524, 1355526]	aaaggctatggataaaggta
74101	1355530	+	CLJU_c12550	+	246	tcc	2	[1355529, 1355531]	ser	S	phe	F	ttc	Missense	cgg	[1355545, 1355547]	ggaatccataatactggtgc
74102	1355531	+	CLJU_c12550	+	246	tcc	3	[1355529, 1355531]	ser	S	ser	S	tct	Nonsense	cgg	[1355545, 1355547]	ggaatccataatactggtgc
74103	1355543	-	CLJU_c12550	+	250	gtg	3	[1355543, 1355541]	val	V	val	V	gta	Nonsense	tgg	[1355532, 1355530]	aatttccggcaccagtatta
74104	1355546	-	CLJU_c12550	+	251	ccg	3	[1355546, 1355544]	pro	P	pro	P	cca	Nonsense	tgg	[1355532, 1355530]	aatttccggcaccagtatta
74105	1355547	-	CLJU_c12550	+	252	gaa	1	[1355549, 1355547]	glu	E	lys	K	aaa	Missense	tgg	[1355532, 1355530]	aatttccggcaccagtatta
74106	1355554	+	CLJU_c12550	+	254	gca	2	[1355553, 1355555]	ala	A	val	V	gta	Missense	tgg	[1355569, 1355571]	aattgcacttactccacaaa
74107	1355556	+	CLJU_c12550	+	255	ctt	1	[1355556, 1355558]	leu	L	phe	F	ttt	Missense	tgg	[1355569, 1355571]	aattgcacttactccacaaa
74108	1355578	-	CLJU_c12550	+	262	aga	2	[1355579, 1355577]	arg	R	lys	K	aaa	Missense	tgg	[1355564, 1355562]	ttaaatctttcaaccatttg
74109	1355616	+	CLJU_c12550	+	275	cat	1	[1355616, 1355618]	his	H	tyr	Y	tat	Missense	tgg	[1355633, 1355635]	tttcatagcaaattatcaga
74110	1355621	+	CLJU_c12550	+	276	agc	3	[1355619, 1355621]	ser	S	ser	S	agt	Nonsense	tgg	[1355633, 1355635]	tttcatagcaaattatcaga
74111	1355672	+	CLJU_c12550	+	293	ggc	3	[1355670, 1355672]	gly	G	gly	G	ggt	Nonsense	tgg	[1355690, 1355692]	ggccaggtgaaagttgcaat
74112	1355673	+	CLJU_c12550	+	294	cag	1	[1355673, 1355675]	gln	Q	STOP	*	tag	Nonsense (stop)	tgg	[1355690, 1355692]	ggccaggtgaaagttgcaat
74113	1355685	-	CLJU_c12550	+	298	gca	1	[1355687, 1355685]	ala	A	thr	T	aca	Missense	tgg	[1355674, 1355672]	caccaattgcaactttcacc
74114	1355686	+	CLJU_c12550	+	298	gca	2	[1355685, 1355687]	ala	A	val	V	gta	Missense	cgg	[1355704, 1355706]	tgcaattggtgcaagatctg
74115	1355691	-	CLJU_c12550	+	300	ggt	1	[1355693, 1355691]	gly	G	ser	S	agt	Missense	tgg	[1355674, 1355672]	caccaattgcaactttcacc
74116	1355692	-	CLJU_c12550	+	300	ggt	2	[1355693, 1355691]	gly	G	asp	D	gat	Missense	tgg	[1355674, 1355672]	caccaattgcaactttcacc
74117	1355712	+	CLJU_c12550	+	307	ctt	1	[1355712, 1355714]	leu	L	phe	F	ttt	Missense	agg	[1355729, 1355731]	tttcttccatttaataactt
74118	1355715	+	CLJU_c12550	+	308	cca	1	[1355715, 1355717]	pro	P	ser	S	tca	Missense	agg	[1355729, 1355731]	tttcttccatttaataactt
74119	1355716	+	CLJU_c12550	+	308	cca	2	[1355715, 1355717]	pro	P	leu	L	cta	Missense	agg	[1355729, 1355731]	tttcttccatttaataactt
74120	1355730	-	CLJU_c12550	+	313	gga	1	[1355732, 1355730]	gly	G	arg	R	aga	Missense	tgg	[1355717, 1355715]	ataagtcctaagttattaaa
74121	1355731	-	CLJU_c12550	+	313	gga	2	[1355732, 1355730]	gly	G	glu	E	gaa	Missense	tgg	[1355717, 1355715]	ataagtcctaagttattaaa
74122	1355800	-	CLJU_c12550	+	336	aga	2	[1355801, 1355799]	arg	R	lys	K	aaa	Missense	tgg	[1355786, 1355784]	atttctctagcattatactt
74123	1355802	-	CLJU_c12550	+	337	gaa	1	[1355804, 1355802]	glu	E	lys	K	aaa	Missense	tgg	[1355786, 1355784]	atttctctagcattatactt
74124	1355831	+	CLJU_c12550	+	346	tac	3	[1355829, 1355831]	tyr	Y	tyr	Y	tat	Nonsense	tgg	[1355849, 1355851]	tacaattgtaaaatgatact
74125	1355871	-	CLJU_c12550	+	360	gaa	1	[1355873, 1355871]	glu	E	lys	K	aaa	Missense	tgg	[1355859, 1355857]	atacgtttctatagaaggtg
74126	1355875	+	CLJU_c12550	+	361	acg	2	[1355874, 1355876]	thr	T	met_START	M	atg	Missense	tgg	[1355894, 1355896]	acgtattataaatgtaagac
74127	1355876	-	CLJU_c12550	+	361	acg	3	[1355876, 1355874]	thr	T	thr	T	aca	Nonsense	['agg', 'tgg']	[[1355864, 1355862], [1355859, 1355857]]	['ttataatacgtttctataga', 'atacgtttctatagaaggtg']
74128	1355961	-	CLJU_c12550	+	390	gta	1	[1355963, 1355961]	val	V	ile	I	ata	Missense	tgg	[1355948, 1355946]	atatctacaatttcaacttc
74129	1355964	-	CLJU_c12550	+	391	gat	1	[1355966, 1355964]	asp	D	asn	N	aat	Missense	tgg	[1355948, 1355946]	atatctacaatttcaacttc
74130	1355990	+	CLJU_c12550	+	399	aac	3	[1355988, 1355990]	asn	N	asn	N	aat	Nonsense	agg	[1356009, 1356011]	acaataaatctatattcagt
74131	1355998	+	CLJU_c12550	+	402	tct	2	[1355997, 1355999]	ser	S	phe	F	ttt	Missense	agg	[1356009, 1356011]	acaataaatctatattcagt
74132	1356035	+	CLJU_c12550	+	414	aac	3	[1356033, 1356035]	asn	N	asn	N	aat	Nonsense	agg	[1356046, 1356048]	tatttgtaacagactttcaa
74133	1356100	+	CLJU_c12550	+	436	tct	2	[1356099, 1356101]	ser	S	phe	F	ttt	Missense	tgg	[1356113, 1356115]	tttgtttcttgcagaaaatg
74134	1356103	-	CLJU_c12550	+	437	tgc	2	[1356104, 1356102]	cys	C	tyr	Y	tac	Missense	tgg	[1356090, 1356088]	ttttctgcaagaaacaaagg
74135	1356106	-	CLJU_c12550	+	438	aga	2	[1356107, 1356105]	arg	R	lys	K	aaa	Missense	['agg', 'tgg']	[[1356093, 1356091], [1356090, 1356088]]	['acattttctgcaagaaacaa', 'ttttctgcaagaaacaaagg']
74136	1356112	-	CLJU_c12550	+	440	tgt	2	[1356113, 1356111]	cys	C	tyr	Y	tat	Missense	agg	[1356093, 1356091]	acattttctgcaagaaacaa
74137	1356164	-	CLJU_c12550	+	457	cag	3	[1356164, 1356162]	gln	Q	gln	Q	caa	Nonsense	agg	[1356150, 1356148]	ttgattctggtgataggtat
74138	1356172	-	CLJU_c12550	+	460	aga	2	[1356173, 1356171]	arg	R	lys	K	aaa	Missense	agg	[1356156, 1356154]	ttttctttgattctggtgat
74139	1356177	+	CLJU_c12550	+	462	ctt	1	[1356177, 1356179]	leu	L	phe	F	ttt	Missense	tgg	[1356194, 1356196]	aaacttgtttgtcattattg
74140	1356180	-	CLJU_c12550	+	463	gtt	1	[1356182, 1356180]	val	V	ile	I	att	Missense	tgg	[1356163, 1356161]	aaacaagttttctttgattc
74141	1356186	+	CLJU_c12550	+	465	cat	1	[1356186, 1356188]	his	H	tyr	Y	tat	Missense	agg	[1356201, 1356203]	tttgtcattattgtggaagc
74142	1356214	+	CLJU_c12550	+	474	cct	2	[1356213, 1356215]	pro	P	leu	L	ctt	Missense	tgg	[1356233, 1356235]	cctaaagtttgccctaaatg
74143	1356232	-	CLJU_c12550	+	480	tgt	2	[1356233, 1356231]	cys	C	tyr	Y	tat	Missense	agg	[1356215, 1356213]	ccacatttagggcaaacttt
74144	1356234	-	CLJU_c12550	+	481	ggc	1	[1356236, 1356234]	gly	G	ser	S	agc	Missense	agg	[1356215, 1356213]	ccacatttagggcaaacttt
74145	1356238	-	CLJU_c12550	+	482	agt	2	[1356239, 1356237]	ser	S	asn	N	aat	Missense	agg	[1356227, 1356225]	acatatttactgccacattt
74146	1356246	-	CLJU_c12550	+	485	gtt	1	[1356248, 1356246]	val	V	ile	I	att	Missense	agg	[1356227, 1356225]	acatatttactgccacattt
74147	1356310	+	CLJU_c12550	+	506	gca	2	[1356309, 1356311]	ala	A	val	V	gta	Missense	tgg	[1356325, 1356327]	taaagcaagaacacttagaa
74148	1356322	-	CLJU_c12550	+	510	aga	2	[1356323, 1356321]	arg	R	lys	K	aaa	Missense	agg	[1356305, 1356303]	attctaagtgttcttgcttt
74149	1356368	+	CLJU_c12550	+	525	atc	3	[1356366, 1356368]	ile	I	ile	I	att	Nonsense	agg	[1356385, 1356387]	tatctataatacattcaaac
74150	1356394	+	CLJU_c12550	+	534	gca	2	[1356393, 1356395]	ala	A	val	V	gta	Missense	agg	[1356407, 1356409]	ggaaaagcagatatacttat
74151	1356402	+	CLJU_c12550	+	537	ctt	1	[1356402, 1356404]	leu	L	phe	F	ttt	Missense	tgg	[1356418, 1356420]	tatacttataggaactcaaa
74152	1356412	+	CLJU_c12550	+	540	act	2	[1356411, 1356413]	thr	T	ile	I	att	Missense	agg	[1356428, 1356430]	ggaactcaaatggtagcaaa
74153	1356414	+	CLJU_c12550	+	541	caa	1	[1356414, 1356416]	gln	Q	STOP	*	taa	Nonsense (stop)	['agg', 'tgg']	[[1356428, 1356430], [1356433, 1356435]]	['ggaactcaaatggtagcaaa', 'tcaaatggtagcaaaaggtt']
74154	1356451	+	CLJU_c12550	+	553	act	2	[1356450, 1356452]	thr	T	ile	I	att	Missense	tgg	[1356466, 1356468]	tgtaactttagtaggtgtag
74155	1356481	+	CLJU_c12550	+	563	tcc	2	[1356480, 1356482]	ser	S	phe	F	ttc	Missense	cgg	[1356493, 1356495]	agatttgtcccttaatttgc
74156	1356482	+	CLJU_c12550	+	563	tcc	3	[1356480, 1356482]	ser	S	ser	S	tct	Nonsense	cgg	[1356493, 1356495]	agatttgtcccttaatttgc
74157	1356495	-	CLJU_c12550	+	568	gat	1	[1356497, 1356495]	asp	D	asn	N	aat	Missense	agg	[1356484, 1356482]	atttaaaatccggcaaatta
74158	1356510	-	CLJU_c12550	+	573	gag	1	[1356512, 1356510]	glu	E	lys	K	aag	Missense	cgg	[1356494, 1356492]	ctctctgtagatttaaaatc
74159	1356512	-	CLJU_c12550	+	573	gag	3	[1356512, 1356510]	glu	E	glu	E	gaa	Nonsense	cgg	[1356494, 1356492]	ctctctgtagatttaaaatc
74160	1356525	+	CLJU_c12550	+	578	ctt	1	[1356525, 1356527]	leu	L	phe	F	ttt	Missense	agg	[1356542, 1356544]	gaacttataacccaagtttc
74161	1356532	+	CLJU_c12550	+	580	acc	2	[1356531, 1356533]	thr	T	ile	I	atc	Missense	['agg', 'agg']	[[1356546, 1356548], [1356551, 1356553]]	['ttataacccaagtttcagga', 'acccaagtttcaggaagggc']
74162	1356533	+	CLJU_c12550	+	580	acc	3	[1356531, 1356533]	thr	T	thr	T	act	Nonsense	['agg', 'agg']	[[1356546, 1356548], [1356551, 1356553]]	['ttataacccaagtttcagga', 'acccaagtttcaggaagggc']
74163	1356534	+	CLJU_c12550	+	581	caa	1	[1356534, 1356536]	gln	Q	STOP	*	taa	Nonsense (stop)	['agg', 'agg']	[[1356546, 1356548], [1356551, 1356553]]	['ttataacccaagtttcagga', 'acccaagtttcaggaagggc']
74164	1356541	+	CLJU_c12550	+	583	tca	2	[1356540, 1356542]	ser	S	leu	L	tta	Missense	agg	[1356557, 1356559]	gtttcaggaagggcaggtag
74165	1356547	-	CLJU_c12550	+	585	agg	2	[1356548, 1356546]	arg	R	lys	K	aag	Missense	tgg	[1356535, 1356533]	tacctgcccttcctgaaact
74166	1356548	-	CLJU_c12550	+	585	agg	3	[1356548, 1356546]	arg	R	arg	R	aga	Nonsense	tgg	[1356535, 1356533]	tacctgcccttcctgaaact
74167	1356549	-	CLJU_c12550	+	586	gca	1	[1356551, 1356549]	ala	A	thr	T	aca	Missense	tgg	[1356535, 1356533]	tacctgcccttcctgaaact
74168	1356550	+	CLJU_c12550	+	586	gca	2	[1356549, 1356551]	ala	A	val	V	gta	Missense	tgg	[1356569, 1356571]	gcaggtagaggagaaaagcc
74169	1356552	-	CLJU_c12550	+	587	ggt	1	[1356554, 1356552]	gly	G	ser	S	agt	Missense	tgg	[1356535, 1356533]	tacctgcccttcctgaaact
74170	1356553	-	CLJU_c12550	+	587	ggt	2	[1356554, 1356552]	gly	G	asp	D	gat	Missense	tgg	[1356535, 1356533]	tacctgcccttcctgaaact
74171	1356610	-	CLJU_c12550	+	606	agc	2	[1356611, 1356609]	ser	S	asn	N	aac	Missense	agg	[1356599, 1356597]	tatcttatgctgtaattttc
74172	1356616	-	CLJU_c12550	+	608	aga	2	[1356617, 1356615]	arg	R	lys	K	aaa	Missense	agg	[1356599, 1356597]	tatcttatgctgtaattttc
74173	1356638	+	CLJU_c12550	+	615	tac	3	[1356636, 1356638]	tyr	Y	tyr	Y	tat	Nonsense	agg	[1356651, 1356653]	atgattacgatagtttttat
74174	1356831	+	CLJU_c12550	+	680	caa	1	[1356831, 1356833]	gln	Q	STOP	*	taa	Nonsense (stop)	agg	[1356847, 1356849]	ctgtcaaatatcaaaaataa
74175	1356864	+	CLJU_c12550	+	691	cag	1	[1356864, 1356866]	gln	Q	STOP	*	tag	Nonsense (stop)	agg	[1356878, 1356880]	aggtggcagataatattaaa
74176	1356909	-	CLJU_c12550	+	706	gtt	1	[1356911, 1356909]	val	V	ile	I	att	Missense	tgg	[1356891, 1356889]	aacattttgtgcaatattta
74177	1356992	-	CLJU_c12550	+	733	ttg	3	[1356992, 1356990]	leu	L	leu	L	tta	Nonsense	agg	[1356980, 1356978]	atatcttacaacatactgtt
74178	1357114	+	def1	+	5	act	2	[1357113, 1357115]	thr	T	ile	I	att	Missense	tgg	[1357127, 1357129]	ttgagaactgtcagaaaata
74179	1357185	+	def1	+	29	cat	1	[1357185, 1357187]	his	H	tyr	Y	tat	Missense	tgg	[1357204, 1357206]	ccatgtactgttagatgaca
74180	1357191	+	def1	+	31	ctg	1	[1357191, 1357193]	leu	L	leu	L	ttg	Nonsense	['tgg', 'agg']	[[1357204, 1357206], [1357207, 1357209]]	['ccatgtactgttagatgaca', 'tgtactgttagatgacatgg']
74181	1357197	-	def1	+	33	gat	1	[1357199, 1357197]	asp	D	asn	N	aat	Missense	tgg	[1357186, 1357184]	ccatgtcatctaacagtaca
74182	1357200	-	def1	+	34	gac	1	[1357202, 1357200]	asp	D	asn	N	aac	Missense	tgg	[1357186, 1357184]	ccatgtcatctaacagtaca
74183	1357205	-	def1	+	35	atg	3	[1357205, 1357203]	met_START	M	ile	I	ata	Missense	tgg	[1357186, 1357184]	ccatgtcatctaacagtaca
74184	1357213	+	def1	+	38	acc	2	[1357212, 1357214]	thr	T	ile	I	atc	Missense	tgg	[1357229, 1357231]	gaaaccctttatgaagaaga
74185	1357214	+	def1	+	38	acc	3	[1357212, 1357214]	thr	T	thr	T	act	Nonsense	tgg	[1357229, 1357231]	gaaaccctttatgaagaaga
74186	1357215	+	def1	+	39	ctt	1	[1357215, 1357217]	leu	L	phe	F	ttt	Missense	tgg	[1357229, 1357231]	gaaaccctttatgaagaaga
74187	1357227	-	def1	+	43	gat	1	[1357229, 1357227]	asp	D	asn	N	aat	Missense	agg	[1357216, 1357214]	ctacaccatcttcttcataa
74188	1357230	-	def1	+	44	ggt	1	[1357232, 1357230]	gly	G	ser	S	agt	Missense	agg	[1357216, 1357214]	ctacaccatcttcttcataa
74189	1357231	-	def1	+	44	ggt	2	[1357232, 1357230]	gly	G	asp	D	gat	Missense	agg	[1357216, 1357214]	ctacaccatcttcttcataa
74190	1357233	-	def1	+	45	gta	1	[1357235, 1357233]	val	V	ile	I	ata	Missense	agg	[1357216, 1357214]	ctacaccatcttcttcataa
74191	1357239	+	def1	+	47	ctt	1	[1357239, 1357241]	leu	L	phe	F	ttt	Missense	tgg	[1357255, 1357257]	aggacttgcagcacctcaag
74192	1357243	+	def1	+	48	gca	2	[1357242, 1357244]	ala	A	val	V	gta	Missense	tgg	[1357255, 1357257]	aggacttgcagcacctcaag
74193	1357268	-	def1	+	56	aag	3	[1357268, 1357266]	lys	K	lys	K	aaa	Nonsense	agg	[1357250, 1357248]	ctctttaaaacacccacttg
74194	1357317	+	def1	+	73	cca	1	[1357317, 1357319]	pro	P	ser	S	tca	Missense	agg	[1357336, 1357338]	tccagaaattacatattctg
74195	1357318	+	def1	+	73	cca	2	[1357317, 1357319]	pro	P	leu	L	cta	Missense	agg	[1357336, 1357338]	tccagaaattacatattctg
74196	1357335	-	def1	+	79	gag	1	[1357337, 1357335]	glu	E	lys	K	aag	Missense	tgg	[1357319, 1357317]	ccctcagaatatgtaatttc
74197	1357337	-	def1	+	79	gag	3	[1357337, 1357335]	glu	E	glu	E	gaa	Nonsense	tgg	[1357319, 1357317]	ccctcagaatatgtaatttc
74198	1357338	-	def1	+	80	ggt	1	[1357340, 1357338]	gly	G	ser	S	agt	Missense	tgg	[1357319, 1357317]	ccctcagaatatgtaatttc
74199	1357345	+	def1	+	82	gcc	2	[1357344, 1357346]	ala	A	val	V	gtc	Missense	agg	[1357358, 1357360]	ggtaaagccgtagatataga
74200	1357346	+	def1	+	82	gcc	3	[1357344, 1357346]	ala	A	ala	A	gct	Nonsense	agg	[1357358, 1357360]	ggtaaagccgtagatataga
74201	1357359	-	def1	+	87	gga	1	[1357361, 1357359]	gly	G	arg	R	aga	Missense	cgg	[1357347, 1357345]	caaacatccttctatatcta
74202	1357360	-	def1	+	87	gga	2	[1357361, 1357359]	gly	G	glu	E	gaa	Missense	cgg	[1357347, 1357345]	caaacatccttctatatcta
74203	1357363	-	def1	+	88	tgt	2	[1357364, 1357362]	cys	C	tyr	Y	tat	Missense	cgg	[1357347, 1357345]	caaacatccttctatatcta
74204	1357374	+	def1	+	92	ccc	1	[1357374, 1357376]	pro	P	ser	S	tcc	Missense	['agg', 'agg']	[[1357385, 1357387], [1357390, 1357392]]	['ttgagtatacccggaagtga', 'tatacccggaagtgaagggg']
74205	1357375	+	def1	+	92	ccc	2	[1357374, 1357376]	pro	P	leu	L	ctc	Missense	agg	[1357390, 1357392]	tatacccggaagtgaagggg
74206	1357376	+	def1	+	92	ccc	3	[1357374, 1357376]	pro	P	pro	P	cct	Nonsense	agg	[1357390, 1357392]	tatacccggaagtgaagggg
74207	1357388	-	def1	+	96	ggg	3	[1357388, 1357386]	gly	G	gly	G	gga	Nonsense	cgg	[1357377, 1357375]	ttcaacctccccttcacttc
74208	1357389	-	def1	+	97	gag	1	[1357391, 1357389]	glu	E	lys	K	aag	Missense	cgg	[1357377, 1357375]	ttcaacctccccttcacttc
74209	1357391	-	def1	+	97	gag	3	[1357391, 1357389]	glu	E	glu	E	gaa	Nonsense	cgg	[1357377, 1357375]	ttcaacctccccttcacttc
74210	1357392	-	def1	+	98	gtt	1	[1357394, 1357392]	val	V	ile	I	att	Missense	cgg	[1357377, 1357375]	ttcaacctccccttcacttc
74211	1357395	-	def1	+	99	gaa	1	[1357397, 1357395]	glu	E	lys	K	aaa	Missense	cgg	[1357377, 1357375]	ttcaacctccccttcacttc
74212	1357401	+	def1	+	101	cca	1	[1357401, 1357403]	pro	P	ser	S	tca	Missense	agg	[1357414, 1357416]	tgaaaggccaaagaaagtaa
74213	1357402	+	def1	+	101	cca	2	[1357401, 1357403]	pro	P	leu	L	cta	Missense	agg	[1357414, 1357416]	tgaaaggccaaagaaagtaa
74214	1357415	-	def1	+	105	aag	3	[1357415, 1357413]	lys	K	lys	K	aaa	Nonsense	tgg	[1357403, 1357401]	gcttttacctttactttctt
74215	1357416	-	def1	+	106	gta	1	[1357418, 1357416]	val	V	ile	I	ata	Missense	tgg	[1357403, 1357401]	gcttttacctttactttctt
74216	1357422	-	def1	+	108	gca	1	[1357424, 1357422]	ala	A	thr	T	aca	Missense	tgg	[1357403, 1357401]	gcttttacctttactttctt
74217	1357423	+	def1	+	108	gca	2	[1357422, 1357424]	ala	A	val	V	gta	Missense	agg	[1357436, 1357438]	gtaaaagcattaaatgagaa
74218	1357491	-	def1	+	131	gaa	1	[1357493, 1357491]	glu	E	lys	K	aaa	Missense	tgg	[1357476, 1357474]	tatttcatggcaaagtgctc
74219	1357532	+	def1	+	144	atc	3	[1357530, 1357532]	ile	I	ile	I	att	Nonsense	agg	[1357546, 1357548]	taaaatcataaaaaaaggtg
74220	1357581	+	fmt	+	8	aca	2	[1357580, 1357582]	thr	T	ile	I	ata	Missense	cgg	[1357593, 1357595]	tatgggaacacctgaatttt
74221	1357597	-	fmt	+	13	gtg	3	[1357597, 1357595]	val	V	val	V	gta	Nonsense	agg	[1357585, 1357583]	aaagatggcaccgaaaattc
74222	1357602	+	fmt	+	15	tct	2	[1357601, 1357603]	ser	S	phe	F	ttt	Missense	agg	[1357620, 1357622]	atctttaaaaagattaatag
74223	1357611	-	fmt	+	18	aga	2	[1357612, 1357610]	arg	R	lys	K	aaa	Missense	tgg	[1357600, 1357598]	tctattaatctttttaaaga
74224	1357619	-	fmt	+	21	gag	1	[1357621, 1357619]	glu	E	lys	K	aag	Missense	tgg	[1357600, 1357598]	tctattaatctttttaaaga
74225	1357647	+	fmt	+	30	act	2	[1357646, 1357648]	thr	T	ile	I	att	Missense	agg	[1357665, 1357667]	tactcaaccagataaaccaa
74226	1357649	+	fmt	+	31	caa	1	[1357649, 1357651]	gln	Q	STOP	*	taa	Nonsense (stop)	agg	[1357665, 1357667]	tactcaaccagataaaccaa
74227	1357652	+	fmt	+	32	cca	1	[1357652, 1357654]	pro	P	ser	S	tca	Missense	agg	[1357665, 1357667]	tactcaaccagataaaccaa
74228	1357653	+	fmt	+	32	cca	2	[1357652, 1357654]	pro	P	leu	L	cta	Missense	['agg', 'agg']	[[1357665, 1357667], [1357672, 1357674]]	['tactcaaccagataaaccaa', 'ccagataaaccaaaggggag']
74229	1357661	+	fmt	+	35	cca	1	[1357661, 1357663]	pro	P	ser	S	tca	Missense	agg	[1357672, 1357674]	ccagataaaccaaaggggag
74230	1357666	-	fmt	+	36	aag	3	[1357666, 1357664]	lys	K	lys	K	aaa	Nonsense	tgg	[1357654, 1357652]	cctctcccctttggtttatc
74231	1357667	-	fmt	+	37	ggg	1	[1357669, 1357667]	gly	G	arg	R	agg	Missense	tgg	[1357654, 1357652]	cctctcccctttggtttatc
74232	1357668	-	fmt	+	37	ggg	2	[1357669, 1357667]	gly	G	glu	E	gag	Missense	tgg	[1357654, 1357652]	cctctcccctttggtttatc
74233	1357669	-	fmt	+	37	ggg	3	[1357669, 1357667]	gly	G	gly	G	gga	Nonsense	tgg	[1357654, 1357652]	cctctcccctttggtttatc
74234	1357671	-	fmt	+	38	aga	2	[1357672, 1357670]	arg	R	lys	K	aaa	Missense	tgg	[1357654, 1357652]	cctctcccctttggtttatc
74235	1357673	-	fmt	+	39	ggt	1	[1357675, 1357673]	gly	G	ser	S	agt	Missense	tgg	[1357654, 1357652]	cctctcccctttggtttatc
74236	1357674	-	fmt	+	39	ggt	2	[1357675, 1357673]	gly	G	asp	D	gat	Missense	tgg	[1357663, 1357661]	aactttttacctctcccctt
74237	1357681	-	fmt	+	41	aag	3	[1357681, 1357679]	lys	K	lys	K	aaa	Nonsense	tgg	[1357663, 1357661]	aactttttacctctcccctt
74238	1357692	+	fmt	+	45	tcc	2	[1357691, 1357693]	ser	S	phe	F	ttc	Missense	agg	[1357707, 1357709]	tttttccgaagttaaagaag
74239	1357693	+	fmt	+	45	tcc	3	[1357691, 1357693]	ser	S	ser	S	tct	Nonsense	agg	[1357707, 1357709]	tttttccgaagttaaagaag
74240	1357706	-	fmt	+	50	gag	1	[1357708, 1357706]	glu	E	lys	K	aag	Missense	cgg	[1357694, 1357692]	aagagcctcttctttaactt
74241	1357708	-	fmt	+	50	gag	3	[1357708, 1357706]	glu	E	glu	E	gaa	Nonsense	cgg	[1357694, 1357692]	aagagcctcttctttaactt
74242	1357709	-	fmt	+	51	gct	1	[1357711, 1357709]	ala	A	thr	T	act	Missense	cgg	[1357694, 1357692]	aagagcctcttctttaactt
74243	1357747	-	fmt	+	63	aag	3	[1357747, 1357745]	lys	K	lys	K	aaa	Nonsense	tgg	[1357729, 1357727]	aacttaaggggttgatatat
74244	1357757	-	fmt	+	67	gat	1	[1357759, 1357757]	asp	D	asn	N	aat	Missense	agg	[1357743, 1357741]	ctgcatcattttttaactta
74245	1357760	-	fmt	+	68	gca	1	[1357762, 1357760]	ala	A	thr	T	aca	Missense	agg	[1357743, 1357741]	ctgcatcattttttaactta
74246	1357793	+	fmt	+	79	cca	1	[1357793, 1357795]	pro	P	ser	S	tca	Missense	tgg	[1357806, 1357808]	gataagaccagatttcatag
74247	1357794	+	fmt	+	79	cca	2	[1357793, 1357795]	pro	P	leu	L	cta	Missense	tgg	[1357806, 1357808]	gataagaccagatttcatag
74248	1357801	+	fmt	+	81	ttc	3	[1357799, 1357801]	phe	F	phe	F	ttt	Nonsense	tgg	[1357819, 1357821]	ttcatagtggtagttgccta
74249	1357807	-	fmt	+	83	gtg	3	[1357807, 1357805]	val	V	val	V	gta	Nonsense	tgg	[1357795, 1357793]	gcaactaccactatgaaatc
74250	1357808	-	fmt	+	84	gta	1	[1357810, 1357808]	val	V	ile	I	ata	Missense	tgg	[1357795, 1357793]	gcaactaccactatgaaatc
74251	1357811	-	fmt	+	85	gtt	1	[1357813, 1357811]	val	V	ile	I	att	Missense	tgg	[1357795, 1357793]	gcaactaccactatgaaatc
74252	1357814	-	fmt	+	86	gcc	1	[1357816, 1357814]	ala	A	thr	T	acc	Missense	tgg	[1357795, 1357793]	gcaactaccactatgaaatc
74253	1357829	+	fmt	+	91	ctt	1	[1357829, 1357831]	leu	L	phe	F	ttt	Missense	tgg	[1357845, 1357847]	gatacttacaaaacaagttc
74254	1357833	+	fmt	+	92	aca	2	[1357832, 1357834]	thr	T	ile	I	ata	Missense	tgg	[1357845, 1357847]	gatacttacaaaacaagttc
74255	1357844	+	fmt	+	96	ctg	1	[1357844, 1357846]	leu	L	leu	L	ttg	Nonsense	tgg	[1357861, 1357863]	gttctggatatacctaagta
74256	1357866	-	fmt	+	103	tgc	2	[1357867, 1357865]	cys	C	tyr	Y	tac	Missense	agg	[1357855, 1357853]	agatttatgcatccatactt
74257	1357884	+	fmt	+	109	tca	2	[1357883, 1357885]	ser	S	leu	L	tta	Missense	agg	[1357901, 1357903]	cttcacttttacctaaatat
74258	1357886	+	fmt	+	110	ctt	1	[1357886, 1357888]	leu	L	phe	F	ttt	Missense	agg	[1357901, 1357903]	cttcacttttacctaaatat
74259	1357905	-	fmt	+	116	gga	2	[1357906, 1357904]	gly	G	glu	E	gaa	Missense	agg	[1357894, 1357892]	ggtgctgctcccctatattt
74260	1357907	-	fmt	+	117	gca	1	[1357909, 1357907]	ala	A	thr	T	aca	Missense	agg	[1357894, 1357892]	ggtgctgctcccctatattt
74261	1357908	+	fmt	+	117	gca	2	[1357907, 1357909]	ala	A	val	V	gta	Missense	tgg	[1357922, 1357924]	ggggagcagcacctataaac
74262	1357910	-	fmt	+	118	gca	1	[1357912, 1357910]	ala	A	thr	T	aca	Missense	agg	[1357894, 1357892]	ggtgctgctcccctatattt
74263	1357911	+	fmt	+	118	gca	2	[1357910, 1357912]	ala	A	val	V	gta	Missense	tgg	[1357922, 1357924]	ggggagcagcacctataaac
74264	1357921	+	fmt	+	121	aac	3	[1357919, 1357921]	asn	N	asn	N	aat	Nonsense	tgg	[1357936, 1357938]	ataaactggtgtattataaa
74265	1357926	-	fmt	+	123	tgt	2	[1357927, 1357925]	cys	C	tyr	Y	tat	Missense	agg	[1357915, 1357913]	tttataatacaccagtttat
74266	1357959	+	fmt	+	134	act	2	[1357958, 1357960]	thr	T	ile	I	att	Missense	['tgg', 'agg']	[[1357971, 1357973], [1357978, 1357980]]	['tggaaatactactatgttta', 'actactatgtttatggatac']
74267	1357962	+	fmt	+	135	act	2	[1357961, 1357963]	thr	T	ile	I	att	Missense	agg	[1357978, 1357980]	actactatgtttatggatac
74268	1357977	+	fmt	+	140	aca	2	[1357976, 1357978]	thr	T	ile	I	ata	Missense	agg	[1357990, 1357992]	atggatacagggcttgatac
74269	1358025	+	fmt	+	156	aca	2	[1358024, 1358026]	thr	T	ile	I	ata	Missense	tgg	[1358041, 1358043]	attacagatattatgacagc
74270	1358048	+	fmt	+	164	ctc	1	[1358048, 1358050]	leu	L	phe	F	ttc	Missense	tgg	[1358064, 1358066]	tgaactccacgatgtgctta
74271	1358050	+	fmt	+	164	ctc	3	[1358048, 1358050]	leu	L	leu	L	ctt	Nonsense	tgg	[1358064, 1358066]	tgaactccacgatgtgctta
74272	1358051	+	fmt	+	165	cac	1	[1358051, 1358053]	his	H	tyr	Y	tac	Missense	tgg	[1358064, 1358066]	tgaactccacgatgtgctta
74273	1358053	+	fmt	+	165	cac	3	[1358051, 1358053]	his	H	his	H	cat	Nonsense	['tgg', 'tgg']	[[1358064, 1358066], [1358071, 1358073]]	['tgaactccacgatgtgctta', 'cacgatgtgcttatggaaga']
74274	1358060	+	fmt	+	168	ctt	1	[1358060, 1358062]	leu	L	phe	F	ttt	Missense	tgg	[1358071, 1358073]	cacgatgtgcttatggaaga
74275	1358065	-	fmt	+	169	atg	3	[1358065, 1358063]	met_START	M	ile	I	ata	Missense	tgg	[1358052, 1358050]	catcttccataagcacatcg
74276	1358066	-	fmt	+	170	gaa	1	[1358068, 1358066]	glu	E	lys	K	aaa	Missense	tgg	[1358052, 1358050]	catcttccataagcacatcg
74277	1358069	-	fmt	+	171	gat	1	[1358071, 1358069]	asp	D	asn	N	aat	Missense	tgg	[1358052, 1358050]	catcttccataagcacatcg
74278	1358089	+	fmt	+	177	gtc	3	[1358087, 1358089]	val	V	val	V	gtt	Nonsense	['agg', 'tgg']	[[1358101, 1358103], [1358106, 1358108]]	['ctattggtcaaaacattaaa', 'ggtcaaaacattaaaaggac']
74279	1358094	+	fmt	+	179	aca	2	[1358093, 1358095]	thr	T	ile	I	ata	Missense	['tgg', 'agg']	[[1358106, 1358108], [1358113, 1358115]]	['ggtcaaaacattaaaaggac', 'acattaaaaggactggaaaa']
74280	1358145	+	fmt	+	196	act	2	[1358144, 1358146]	thr	T	ile	I	att	Missense	tgg	[1358161, 1358163]	gaaactacaactgagtatgc
74281	1358148	+	fmt	+	197	aca	2	[1358147, 1358149]	thr	T	ile	I	ata	Missense	tgg	[1358161, 1358163]	gaaactacaactgagtatgc
74282	1358184	+	fmt	+	209	gca	2	[1358183, 1358185]	ala	A	val	V	gta	Missense	tgg	[1358195, 1358197]	agagtatggcaaagataaat
74283	1358215	+	fmt	+	219	gac	3	[1358213, 1358215]	asp	D	asp	D	gat	Nonsense	agg	[1358233, 1358235]	gacataaaaaattttgtaag
74284	1358305	+	fmt	+	249	tgc	3	[1358303, 1358305]	cys	C	cys	C	tgt	Nonsense	tgg	[1358320, 1358322]	gagtgcttggatgaaagttg
74285	1358345	-	fmt	+	263	gat	1	[1358347, 1358345]	asp	D	asn	N	aat	Missense	tgg	[1358332, 1358330]	gatacatctattatacagcc
74286	1358348	-	fmt	+	264	gta	1	[1358350, 1358348]	val	V	ile	I	ata	Missense	tgg	[1358332, 1358330]	gatacatctattatacagcc
74287	1358369	-	fmt	+	271	gtt	1	[1358371, 1358369]	val	V	ile	I	att	Missense	tgg	[1358354, 1358352]	ggcaactttaattccatttt
74288	1358372	-	fmt	+	272	gcc	1	[1358374, 1358372]	ala	A	thr	T	acc	Missense	tgg	[1358354, 1358352]	ggcaactttaattccatttt
74289	1358390	-	fmt	+	278	gta	1	[1358392, 1358390]	val	V	ile	I	ata	Missense	agg	[1358375, 1358373]	gagtacagtgccatttccac
74290	1358431	-	fmt	+	291	atg	3	[1358431, 1358429]	met_START	M	ile	I	ata	Missense	agg	[1358416, 1358414]	acattcatgggttttcttcc
74291	1358435	-	fmt	+	293	gta	1	[1358437, 1358435]	val	V	ile	I	ata	Missense	agg	[1358416, 1358414]	acattcatgggttttcttcc
74292	1358441	-	fmt	+	295	gaa	1	[1358443, 1358441]	glu	E	lys	K	aaa	Missense	tgg	[1358429, 1358427]	tatatattcacttacattca
74293	1358524	-	CLJU_c12580	+	5	gac	1	[1358526, 1358524]	asp	D	asn	N	aac	Missense	agg	[1358511, 1358509]	ctgctgtcaaagaaaaacat
74294	1358528	-	CLJU_c12580	+	6	agc	2	[1358529, 1358527]	ser	S	asn	N	aac	Missense	agg	[1358511, 1358509]	ctgctgtcaaagaaaaacat
74295	1358552	+	CLJU_c12580	+	14	gcg	2	[1358551, 1358553]	ala	A	val	V	gtg	Missense	tgg	[1358569, 1358571]	ctgcgattttagtagcagct
74296	1358563	-	CLJU_c12580	+	18	gca	1	[1358565, 1358563]	ala	A	thr	T	aca	Missense	agg	[1358550, 1358548]	caagctgctactaaaatcgc
74297	1358566	-	CLJU_c12580	+	19	gct	1	[1358568, 1358566]	ala	A	thr	T	act	Missense	agg	[1358550, 1358548]	caagctgctactaaaatcgc
74298	1358609	+	CLJU_c12580	+	33	tca	2	[1358608, 1358610]	ser	S	leu	L	tta	Missense	tgg	[1358628, 1358630]	tcaagatatagaagtcaaaa
74299	1358612	-	CLJU_c12580	+	34	aga	2	[1358613, 1358611]	arg	R	lys	K	aaa	Missense	tgg	[1358593, 1358591]	tcttgaatatttattaaaag
74300	1358623	+	CLJU_c12580	+	38	caa	1	[1358623, 1358625]	gln	Q	STOP	*	taa	Nonsense (stop)	agg	[1358637, 1358639]	agaagtcaaaatggatatac
74301	1358636	+	CLJU_c12580	+	42	aca	2	[1358635, 1358637]	thr	T	ile	I	ata	Missense	agg	[1358653, 1358655]	atacaggtgctcaggtagct
74302	1358642	+	CLJU_c12580	+	44	gct	2	[1358641, 1358643]	ala	A	val	V	gtt	Missense	agg	[1358653, 1358655]	atacaggtgctcaggtagct
74303	1358651	+	CLJU_c12580	+	47	gct	2	[1358650, 1358652]	ala	A	val	V	gtt	Missense	tgg	[1358667, 1358669]	gtagctaggatgcttttaga
74304	1358659	+	CLJU_c12580	+	50	ctt	1	[1358659, 1358661]	leu	L	phe	F	ttt	Missense	tgg	[1358673, 1358675]	aggatgcttttagatggcag
74305	1358689	+	CLJU_c12580	+	60	cca	1	[1358689, 1358691]	pro	P	ser	S	tca	Missense	agg	[1358706, 1358708]	gtaccagtagagctgatacc
74306	1358690	+	CLJU_c12580	+	60	cca	2	[1358689, 1358691]	pro	P	leu	L	cta	Missense	agg	[1358706, 1358708]	gtaccagtagagctgatacc
74307	1358707	-	CLJU_c12580	+	66	gga	1	[1358709, 1358707]	gly	G	arg	R	aga	Missense	tgg	[1358691, 1358689]	tttcctggtatcagctctac
74308	1358708	-	CLJU_c12580	+	66	gga	2	[1358709, 1358707]	gly	G	glu	E	gaa	Missense	tgg	[1358691, 1358689]	tttcctggtatcagctctac
74309	1358717	-	CLJU_c12580	+	69	agt	2	[1358718, 1358716]	ser	S	asn	N	aat	Missense	tgg	[1358706, 1358704]	tagtgatcactgagttttcc
74310	1358719	-	CLJU_c12580	+	70	gat	1	[1358721, 1358719]	asp	D	asn	N	aat	Missense	tgg	[1358706, 1358704]	tagtgatcactgagttttcc
74311	1358748	-	CLJU_c12580	+	79	atg	3	[1358748, 1358746]	met_START	M	ile	I	ata	Missense	agg	[1358733, 1358731]	agtctcataactctttttga
74312	1358750	-	CLJU_c12580	+	80	aga	2	[1358751, 1358749]	arg	R	lys	K	aaa	Missense	agg	[1358733, 1358731]	agtctcataactctttttga
74313	1358756	+	CLJU_c12580	+	82	tca	2	[1358755, 1358757]	ser	S	leu	L	tta	Missense	tgg	[1358772, 1358774]	ctttcagaagaagtttatta
74314	1358780	+	CLJU_c12580	+	90	tct	2	[1358779, 1358781]	ser	S	phe	F	ttt	Missense	tgg	[1358793, 1358795]	ggaaattctgtggcgtcaat
74315	1358801	+	CLJU_c12580	+	97	gca	2	[1358800, 1358802]	ala	A	val	V	gta	Missense	agg	[1358814, 1358816]	ggggttgcagctcatgaaac
74316	1358820	+	CLJU_c12580	+	103	cac	3	[1358818, 1358820]	his	H	his	H	cat	Nonsense	cgg	[1358838, 1358840]	cacgcaattcagcacaaaaa
74317	1358822	+	CLJU_c12580	+	104	gca	2	[1358821, 1358823]	ala	A	val	V	gta	Missense	cgg	[1358838, 1358840]	cacgcaattcagcacaaaaa
74318	1358827	+	CLJU_c12580	+	106	cag	1	[1358827, 1358829]	gln	Q	STOP	*	tag	Nonsense (stop)	cgg	[1358838, 1358840]	cacgcaattcagcacaaaaa
74319	1358861	-	CLJU_c12580	+	117	aga	2	[1358862, 1358860]	arg	R	lys	K	aaa	Missense	tgg	[1358850, 1358848]	atggaatttcttataataag
74320	1358875	+	CLJU_c12580	+	122	cct	1	[1358875, 1358877]	pro	P	ser	S	tct	Missense	tgg	[1358889, 1358891]	attgtacctgcagttaactt
74321	1358876	+	CLJU_c12580	+	122	cct	2	[1358875, 1358877]	pro	P	leu	L	ctt	Missense	tgg	[1358889, 1358891]	attgtacctgcagttaactt
74322	1358881	-	CLJU_c12580	+	124	gtt	1	[1358883, 1358881]	val	V	ile	I	att	Missense	tgg	[1358869, 1358867]	aaagttaactgcaggtacaa
74323	1358886	+	CLJU_c12580	+	125	aac	3	[1358884, 1358886]	asn	N	asn	N	aat	Nonsense	tgg	[1358905, 1358907]	actttggttctagtgcgtcc
74324	1358890	-	CLJU_c12580	+	127	ggt	1	[1358892, 1358890]	gly	G	ser	S	agt	Missense	agg	[1358877, 1358875]	ctagaaccaaagttaactgc
74325	1358891	-	CLJU_c12580	+	127	ggt	2	[1358892, 1358890]	gly	G	asp	D	gat	Missense	agg	[1358877, 1358875]	ctagaaccaaagttaactgc
74326	1358894	+	CLJU_c12580	+	128	tct	2	[1358893, 1358895]	ser	S	phe	F	ttt	Missense	tgg	[1358905, 1358907]	actttggttctagtgcgtcc
74327	1358903	+	CLJU_c12580	+	131	tcc	2	[1358902, 1358904]	ser	S	phe	F	ttc	Missense	agg	[1358922, 1358924]	tcctggatactatttttagc
74328	1358904	+	CLJU_c12580	+	131	tcc	3	[1358902, 1358904]	ser	S	ser	S	tct	Nonsense	agg	[1358922, 1358924]	tcctggatactatttttagc
74329	1358911	+	CLJU_c12580	+	134	cta	1	[1358911, 1358913]	leu	L	leu	L	tta	Nonsense	agg	[1358922, 1358924]	tcctggatactatttttagc
74330	1358920	-	CLJU_c12580	+	137	gca	1	[1358922, 1358920]	ala	A	thr	T	aca	Missense	agg	[1358905, 1358903]	tcctgctaaaaatagtatcc
74331	1358921	+	CLJU_c12580	+	137	gca	2	[1358920, 1358922]	ala	A	val	V	gta	Missense	agg	[1358934, 1358936]	tttttagcaggaattatttt
74332	1358923	-	CLJU_c12580	+	138	gga	1	[1358925, 1358923]	gly	G	arg	R	aga	Missense	agg	[1358905, 1358903]	tcctgctaaaaatagtatcc
74333	1358924	-	CLJU_c12580	+	138	gga	2	[1358925, 1358923]	gly	G	glu	E	gaa	Missense	agg	[1358905, 1358903]	tcctgctaaaaatagtatcc
74334	1358947	+	CLJU_c12580	+	146	ctt	1	[1358947, 1358949]	leu	L	phe	F	ttt	Missense	agg	[1358958, 1358960]	attaagggacttgtgaatat
74335	1359022	-	CLJU_c12580	+	171	gcg	1	[1359024, 1359022]	ala	A	thr	T	acg	Missense	tgg	[1359009, 1359007]	cttgacgcattgaattctac
74336	1359024	-	CLJU_c12580	+	171	gcg	3	[1359024, 1359022]	ala	A	ala	A	gca	Nonsense	tgg	[1359009, 1359007]	cttgacgcattgaattctac
74337	1359071	+	CLJU_c12580	+	187	tcc	2	[1359070, 1359072]	ser	S	phe	F	ttc	Missense	tgg	[1359084, 1359086]	ttatattccgatgagttagt
74338	1359072	+	CLJU_c12580	+	187	tcc	3	[1359070, 1359072]	ser	S	ser	S	tct	Nonsense	tgg	[1359084, 1359086]	ttatattccgatgagttagt
74339	1359085	-	CLJU_c12580	+	192	gga	1	[1359087, 1359085]	gly	G	arg	R	aga	Missense	cgg	[1359073, 1359071]	tctagctccaactaactcat
74340	1359086	-	CLJU_c12580	+	192	gga	2	[1359087, 1359085]	gly	G	glu	E	gaa	Missense	cgg	[1359073, 1359071]	tctagctccaactaactcat
74341	1359088	-	CLJU_c12580	+	193	gct	1	[1359090, 1359088]	ala	A	thr	T	act	Missense	cgg	[1359073, 1359071]	tctagctccaactaactcat
74342	1359092	-	CLJU_c12580	+	194	aga	2	[1359093, 1359091]	arg	R	lys	K	aaa	Missense	cgg	[1359073, 1359071]	tctagctccaactaactcat
74343	1359128	+	CLJU_c12580	+	206	gct	2	[1359127, 1359129]	ala	A	val	V	gtt	Missense	cgg	[1359140, 1359142]	ttatgtagctgcagcgttaa
74344	1359163	+	CLJU_c12580	+	218	ctt	1	[1359163, 1359165]	leu	L	phe	F	ttt	Missense	agg	[1359178, 1359180]	taagacttatatatataagt
74345	1359303	+	sun	+	8	gct	2	[1359302, 1359304]	ala	A	val	V	gtt	Missense	agg	[1359321, 1359323]	agctgtagaaatacttaatg
74346	1359314	+	sun	+	12	ctt	1	[1359314, 1359316]	leu	L	phe	F	ttt	Missense	tgg	[1359327, 1359329]	agaaatacttaatgaggtat
74347	1359388	+	sun	+	36	aac	3	[1359386, 1359388]	asn	N	asn	N	aat	Nonsense	agg	[1359399, 1359401]	taatttaaacaaaaaggata
74348	1359411	+	sun	+	44	act	2	[1359410, 1359412]	thr	T	ile	I	att	Missense	tgg	[1359424, 1359426]	ttagttactgaaatagtata
74349	1359528	+	sun	+	83	tct	2	[1359527, 1359529]	ser	S	phe	F	ttt	Missense	agg	[1359542, 1359544]	gaatttctatatatcaactc
74350	1359563	-	sun	+	95	gag	1	[1359565, 1359563]	glu	E	lys	K	aag	Missense	agg	[1359549, 1359547]	caaactcaggtattttatct
74351	1359565	-	sun	+	95	gag	3	[1359565, 1359563]	glu	E	glu	E	gaa	Nonsense	agg	[1359549, 1359547]	caaactcaggtattttatct
74352	1359575	-	sun	+	99	gta	1	[1359577, 1359575]	val	V	ile	I	ata	Missense	agg	[1359562, 1359560]	tcatttactactgcaaactc
74353	1359581	-	sun	+	101	gaa	1	[1359583, 1359581]	glu	E	lys	K	aaa	Missense	agg	[1359562, 1359560]	tcatttactactgcaaactc
74354	1359593	+	sun	+	105	ctt	1	[1359593, 1359595]	leu	L	phe	F	ttt	Missense	agg	[1359612, 1359614]	actttcgaaaaaaaagtcaa
74355	1359597	+	sun	+	106	tcg	2	[1359596, 1359598]	ser	S	leu	L	ttg	Missense	agg	[1359612, 1359614]	actttcgaaaaaaaagtcaa
74356	1359598	-	sun	+	106	tcg	3	[1359598, 1359596]	ser	S	ser	S	tca	Nonsense	cgg	[1359587, 1359585]	cttttttttcgaaagttcta
74357	1359617	+	sun	+	113	ctc	1	[1359617, 1359619]	leu	L	phe	F	ttc	Missense	tgg	[1359634, 1359636]	gggctctcaaaattagtcaa
74358	1359619	+	sun	+	113	ctc	3	[1359617, 1359619]	leu	L	leu	L	ctt	Nonsense	tgg	[1359634, 1359636]	gggctctcaaaattagtcaa
74359	1359621	+	sun	+	114	tca	2	[1359620, 1359622]	ser	S	leu	L	tta	Missense	tgg	[1359634, 1359636]	gggctctcaaaattagtcaa
74360	1359674	+	sun	+	132	cac	1	[1359674, 1359676]	his	H	tyr	Y	tac	Missense	agg	[1359687, 1359689]	taatttgcactgtgaacata
74361	1359676	+	sun	+	132	cac	3	[1359674, 1359676]	his	H	his	H	cat	Nonsense	agg	[1359687, 1359689]	taatttgcactgtgaacata
74362	1359723	+	sun	+	148	tca	2	[1359722, 1359724]	ser	S	leu	L	tta	Missense	tgg	[1359734, 1359736]	ttaaatattcatttccaagg
74363	1359745	-	sun	+	155	ttg	3	[1359745, 1359743]	leu	L	leu	L	tta	Nonsense	tgg	[1359730, 1359728]	aaaagcaaagtcatccacct
74364	1359746	+	sun	+	156	ctt	1	[1359746, 1359748]	leu	L	phe	F	ttt	Missense	tgg	[1359763, 1359765]	ttgctttttattcatcaata
74365	1359758	+	sun	+	160	caa	1	[1359758, 1359760]	gln	Q	STOP	*	taa	Nonsense (stop)	agg	[1359775, 1359777]	catcaatatggagaagctgt
74366	1359819	+	sun	+	180	aca	2	[1359818, 1359820]	thr	T	ile	I	ata	Missense	tgg	[1359832, 1359834]	aaagttacagttagagttaa
74367	1359825	-	sun	+	182	aga	2	[1359826, 1359824]	arg	R	lys	K	aaa	Missense	tgg	[1359812, 1359810]	attaactctaactgtaactt
74368	1359827	-	sun	+	183	gtt	1	[1359829, 1359827]	val	V	ile	I	att	Missense	tgg	[1359812, 1359810]	attaactctaactgtaactt
74369	1359869	+	sun	+	197	ctt	1	[1359869, 1359871]	leu	L	phe	F	ttt	Missense	tgg	[1359880, 1359882]	tgggatgaacttttaaaaaa
74370	1359893	+	sun	+	205	caa	1	[1359893, 1359895]	gln	Q	STOP	*	taa	Nonsense (stop)	agg	[1359912, 1359914]	acaaaaaggtaaaatatgca
74371	1359918	+	sun	+	213	gct	2	[1359917, 1359919]	ala	A	val	V	gtt	Missense	agg	[1359934, 1359936]	gaagctgtagtaataaatag
74372	1359937	+	sun	+	219	ggc	3	[1359935, 1359937]	gly	G	gly	G	ggt	Nonsense	agg	[1359948, 1359950]	aaatagaggcagcaatatag
74373	1359956	+	sun	+	226	cca	1	[1359956, 1359958]	pro	P	ser	S	tca	Missense	agg	[1359970, 1359972]	gaaaatccactttttaaaaa
74374	1359957	+	sun	+	226	cca	2	[1359956, 1359958]	pro	P	leu	L	cta	Missense	agg	[1359970, 1359972]	gaaaatccactttttaaaaa
74375	1359959	+	sun	+	227	ctt	1	[1359959, 1359961]	leu	L	phe	F	ttt	Missense	agg	[1359970, 1359972]	gaaaatccactttttaaaaa
74376	1359971	-	sun	+	231	gga	1	[1359973, 1359971]	gly	G	arg	R	aga	Missense	tgg	[1359958, 1359956]	atatatccttttttaaaaag
74377	1359972	-	sun	+	231	gga	2	[1359973, 1359971]	gly	G	glu	E	gaa	Missense	tgg	[1359958, 1359956]	atatatccttttttaaaaag
74378	1360011	+	sun	+	244	gca	2	[1360010, 1360012]	ala	A	val	V	gta	Missense	cgg	[1360026, 1360028]	tgtagcacatattgtagacc
74379	1360013	+	sun	+	245	cat	1	[1360013, 1360015]	his	H	tyr	Y	tat	Missense	cgg	[1360026, 1360028]	tgtagcacatattgtagacc
74380	1360019	-	sun	+	247	gta	1	[1360021, 1360019]	val	V	ile	I	ata	Missense	tgg	[1360001, 1359999]	tacaatatgtgctacaagca
74381	1360039	-	sun	+	253	atg	3	[1360039, 1360037]	met_START	M	ile	I	ata	Missense	cgg	[1360027, 1360025]	agtacggtcatattttcttc
74382	1360043	-	sun	+	255	gta	1	[1360045, 1360043]	val	V	ile	I	ata	Missense	cgg	[1360027, 1360025]	agtacggtcatattttcttc
74383	1360054	-	sun	+	258	atg	3	[1360054, 1360052]	met_START	M	ile	I	ata	Missense	cgg	[1360043, 1360041]	tgcactgcacatatcaagta
74384	1360056	-	sun	+	259	tgc	2	[1360057, 1360055]	cys	C	tyr	Y	tac	Missense	cgg	[1360043, 1360041]	tgcactgcacatatcaagta
74385	1360057	+	sun	+	259	tgc	3	[1360055, 1360057]	cys	C	cys	C	tgt	Nonsense	agg	[1360069, 1360071]	gatatgtgcagtgcacctgg
74386	1360059	-	sun	+	260	agt	2	[1360060, 1360058]	ser	S	asn	N	aat	Missense	cgg	[1360043, 1360041]	tgcactgcacatatcaagta
74387	1360061	-	sun	+	261	gca	1	[1360063, 1360061]	ala	A	thr	T	aca	Missense	cgg	[1360043, 1360041]	tgcactgcacatatcaagta
74388	1360080	-	sun	+	267	tgc	2	[1360081, 1360079]	cys	C	tyr	Y	tac	Missense	agg	[1360066, 1360064]	atatggcaggactttcctcc
74389	1360089	+	sun	+	270	gca	2	[1360088, 1360090]	ala	A	val	V	gta	Missense	agg	[1360108, 1360110]	gcagaacttatgaaaaatac
74390	1360091	-	sun	+	271	gaa	1	[1360093, 1360091]	glu	E	lys	K	aaa	Missense	agg	[1360079, 1360077]	cataagttctgccatatggc
74391	1360094	+	sun	+	272	ctt	1	[1360094, 1360096]	leu	L	phe	F	ttt	Missense	agg	[1360108, 1360110]	gcagaacttatgaaaaatac
74392	1360099	-	sun	+	273	atg	3	[1360099, 1360097]	met_START	M	ile	I	ata	Missense	tgg	[1360083, 1360081]	ttttcataagttctgccata
74393	1360136	-	sun	+	286	gag	1	[1360138, 1360136]	glu	E	lys	K	aag	Missense	agg	[1360124, 1360122]	tttattctcatgtaaatcat
74394	1360138	-	sun	+	286	gag	3	[1360138, 1360136]	glu	E	glu	E	gaa	Nonsense	agg	[1360124, 1360122]	tttattctcatgtaaatcat
74395	1360165	+	sun	+	295	aac	3	[1360163, 1360165]	asn	N	asn	N	aat	Nonsense	tgg	[1360176, 1360178]	agaagaaaacgcaaatagaa
74396	1360268	+	sun	+	330	cca	1	[1360268, 1360270]	pro	P	ser	S	tca	Missense	agg	[1360282, 1360284]	gatgtgccatgctcaggact
74397	1360269	+	sun	+	330	cca	2	[1360268, 1360270]	pro	P	leu	L	cta	Missense	agg	[1360282, 1360284]	gatgtgccatgctcaggact
74398	1360283	-	sun	+	335	gga	1	[1360285, 1360283]	gly	G	arg	R	aga	Missense	tgg	[1360270, 1360268]	actattcctagtcctgagca
74399	1360284	-	sun	+	335	gga	2	[1360285, 1360283]	gly	G	glu	E	gaa	Missense	tgg	[1360270, 1360268]	actattcctagtcctgagca
74400	1360289	-	sun	+	337	gta	1	[1360291, 1360289]	val	V	ile	I	ata	Missense	tgg	[1360270, 1360268]	actattcctagtcctgagca
74401	1360301	+	sun	+	341	cct	1	[1360301, 1360303]	pro	P	ser	S	tct	Missense	tgg	[1360313, 1360315]	gaaagaaacctgaaattaaa
74402	1360302	+	sun	+	341	cct	2	[1360301, 1360303]	pro	P	leu	L	ctt	Missense	tgg	[1360313, 1360315]	gaaagaaacctgaaattaaa
74403	1360314	-	sun	+	345	tgg	2	[1360315, 1360313]	trp	W	STOP	*	tag	Nonsense (stop)	agg	[1360303, 1360301]	cttttgttccatttaatttc
74404	1360315	-	sun	+	345	tgg	3	[1360315, 1360313]	trp	W	STOP	*	tga	Nonsense (stop)	agg	[1360303, 1360301]	cttttgttccatttaatttc
74405	1360357	-	sun	+	359	cag	3	[1360357, 1360355]	gln	Q	gln	Q	caa	Nonsense	agg	[1360344, 1360342]	tttttctctgcacatttata
74406	1360359	-	sun	+	360	aga	2	[1360360, 1360358]	arg	R	lys	K	aaa	Missense	agg	[1360344, 1360342]	tttttctctgcacatttata
74407	1360377	+	sun	+	366	gct	2	[1360376, 1360378]	ala	A	val	V	gtt	Missense	tgg	[1360396, 1360398]	gcttcaagatatgtaaaaga
74408	1360380	+	sun	+	367	tca	2	[1360379, 1360381]	ser	S	leu	L	tta	Missense	['tgg', 'tgg']	[[1360396, 1360398], [1360399, 1360401]]	['gcttcaagatatgtaaaaga', 'tcaagatatgtaaaagatgg']
74409	1360439	-	sun	+	387	gaa	1	[1360441, 1360439]	glu	E	lys	K	aaa	Missense	agg	[1360427, 1360425]	ttcattttcacttttattta
74410	1360445	-	sun	+	389	gaa	1	[1360447, 1360445]	glu	E	lys	K	aaa	Missense	agg	[1360427, 1360425]	ttcattttcacttttattta
74411	1360493	-	sun	+	405	gaa	1	[1360495, 1360493]	glu	E	lys	K	aaa	Missense	agg	[1360480, 1360478]	attttttctaatttatactg
74412	1360522	+	sun	+	414	aac	3	[1360520, 1360522]	asn	N	asn	N	aat	Nonsense	agg	[1360539, 1360541]	caacataatttatcataaag
74413	1360559	+	sun	+	427	ccc	1	[1360559, 1360561]	pro	P	ser	S	tcc	Missense	['tgg', 'tgg']	[[1360572, 1360574], [1360576, 1360578]]	['tatattgcccgatgataata', 'ttgcccgatgataatatgga']
74414	1360560	+	sun	+	427	ccc	2	[1360559, 1360561]	pro	P	leu	L	ctc	Missense	['tgg', 'tgg']	[[1360572, 1360574], [1360576, 1360578]]	['tatattgcccgatgataata', 'ttgcccgatgataatatgga']
74415	1360561	+	sun	+	427	ccc	3	[1360559, 1360561]	pro	P	pro	P	cct	Nonsense	['tgg', 'tgg']	[[1360572, 1360574], [1360576, 1360578]]	['tatattgcccgatgataata', 'ttgcccgatgataatatgga']
74416	1360573	-	sun	+	431	atg	3	[1360573, 1360571]	met_START	M	ile	I	ata	Missense	cgg	[1360562, 1360560]	aaatccatccatattatcat
74417	1360574	-	sun	+	432	gat	1	[1360576, 1360574]	asp	D	asn	N	aat	Missense	cgg	[1360562, 1360560]	aaatccatccatattatcat
74418	1360577	-	sun	+	433	gga	1	[1360579, 1360577]	gly	G	arg	R	aga	Missense	cgg	[1360562, 1360560]	aaatccatccatattatcat
74419	1360578	-	sun	+	433	gga	2	[1360579, 1360577]	gly	G	glu	E	gaa	Missense	cgg	[1360562, 1360560]	aaatccatccatattatcat
74420	1360590	+	sun	+	437	gca	2	[1360589, 1360591]	ala	A	val	V	gta	Missense	agg	[1360607, 1360609]	ttgcaaaaatgataaaacat
74421	1360604	+	sun	+	442	cat	1	[1360604, 1360606]	his	H	tyr	Y	tat	Missense	tgg	[1360623, 1360625]	acataggtaggtgcaatata
74422	1360634	+	CLJU_c12600	+	5	ctt	1	[1360634, 1360636]	leu	L	phe	F	ttt	Missense	tgg	[1360647, 1360649]	taatattcttgactttgata
74423	1360693	+	CLJU_c12600	+	24	ttc	3	[1360691, 1360693]	phe	F	phe	F	ttt	Nonsense	tgg	[1360710, 1360712]	attcagagcaaaacagataa
74424	1360698	+	CLJU_c12600	+	26	gca	2	[1360697, 1360699]	ala	A	val	V	gta	Missense	['tgg', 'tgg']	[[1360710, 1360712], [1360715, 1360717]]	['attcagagcaaaacagataa', 'gagcaaaacagataatggac']
74425	1360703	+	CLJU_c12600	+	28	cag	1	[1360703, 1360705]	gln	Q	STOP	*	tag	Nonsense (stop)	tgg	[1360715, 1360717]	gagcaaaacagataatggac
74426	1360714	+	CLJU_c12600	+	31	gac	3	[1360712, 1360714]	asp	D	asp	D	gat	Nonsense	tgg	[1360729, 1360731]	atggactggatatataaaaa
74427	1360768	-	CLJU_c12600	+	49	aag	3	[1360768, 1360766]	lys	K	lys	K	aaa	Nonsense	tgg	[1360757, 1360755]	tagtaacttcttaggtatat
74428	1360771	-	CLJU_c12600	+	50	aag	3	[1360771, 1360769]	lys	K	lys	K	aaa	Nonsense	tgg	[1360757, 1360755]	tagtaacttcttaggtatat
74429	1360778	-	CLJU_c12600	+	53	gaa	1	[1360780, 1360778]	glu	E	lys	K	aaa	Missense	agg	[1360765, 1360763]	aacttttctagtaacttctt
74430	1360783	-	CLJU_c12600	+	54	aag	3	[1360783, 1360781]	lys	K	lys	K	aaa	Nonsense	agg	[1360765, 1360763]	aacttttctagtaacttctt
74431	1360791	+	CLJU_c12600	+	57	aca	2	[1360790, 1360792]	thr	T	ile	I	ata	Missense	agg	[1360804, 1360806]	ttaaaaacaaatttttacat
74432	1360938	+	CLJU_c12600	+	106	tca	2	[1360937, 1360939]	ser	S	leu	L	tta	Missense	agg	[1360955, 1360957]	tttcaactcaagtaggatgt
74433	1360941	+	CLJU_c12600	+	107	act	2	[1360940, 1360942]	thr	T	ile	I	att	Missense	['agg', 'tgg']	[[1360955, 1360957], [1360959, 1360961]]	['tttcaactcaagtaggatgt', 'aactcaagtaggatgtagga']
74434	1360943	+	CLJU_c12600	+	108	caa	1	[1360943, 1360945]	gln	Q	STOP	*	taa	Nonsense (stop)	['agg', 'tgg']	[[1360955, 1360957], [1360959, 1360961]]	['tttcaactcaagtaggatgt', 'aactcaagtaggatgtagga']
74435	1360946	-	CLJU_c12600	+	109	gta	1	[1360948, 1360946]	val	V	ile	I	ata	Missense	tgg	[1360928, 1360926]	tacttgagttgaaatacata
74436	1360977	+	CLJU_c12600	+	119	gca	2	[1360976, 1360978]	ala	A	val	V	gta	Missense	['tgg', 'tgg']	[[1360990, 1360992], [1360995, 1360997]]	['ttttgtgcatctacaataga', 'tgcatctacaatagatggaa']
74437	1360980	+	CLJU_c12600	+	120	tct	2	[1360979, 1360981]	ser	S	phe	F	ttt	Missense	tgg	[1360995, 1360997]	tgcatctacaatagatggaa
74438	1360983	+	CLJU_c12600	+	121	aca	2	[1360982, 1360984]	thr	T	ile	I	ata	Missense	tgg	[1360995, 1360997]	tgcatctacaatagatggaa
74439	1361010	+	CLJU_c12600	+	130	aca	2	[1361009, 1361011]	thr	T	ile	I	ata	Missense	agg	[1361026, 1361028]	ttgacagcaggagaaatgtt
74440	1361013	+	CLJU_c12600	+	131	gca	2	[1361012, 1361014]	ala	A	val	V	gta	Missense	agg	[1361026, 1361028]	ttgacagcaggagaaatgtt
74441	1361043	+	CLJU_c12600	+	141	tcc	2	[1361042, 1361044]	ser	S	phe	F	ttc	Missense	agg	[1361056, 1361058]	ttaaaatcccagaatgaaat
74442	1361044	+	CLJU_c12600	+	141	tcc	3	[1361042, 1361044]	ser	S	ser	S	tct	Nonsense	['agg', 'agg']	[[1361056, 1361058], [1361063, 1361065]]	['ttaaaatcccagaatgaaat', 'cccagaatgaaataggagag']
74443	1361045	+	CLJU_c12600	+	142	cag	1	[1361045, 1361047]	gln	Q	STOP	*	tag	Nonsense (stop)	['agg', 'agg']	[[1361056, 1361058], [1361063, 1361065]]	['ttaaaatcccagaatgaaat', 'cccagaatgaaataggagag']
74444	1361047	-	CLJU_c12600	+	142	cag	3	[1361047, 1361045]	gln	Q	gln	Q	caa	Nonsense	tgg	[1361031, 1361029]	cattctgggattttaaaatt
74445	1361057	-	CLJU_c12600	+	146	gga	1	[1361059, 1361057]	gly	G	arg	R	aga	Missense	tgg	[1361046, 1361044]	tcctctctcctatttcattc
74446	1361058	-	CLJU_c12600	+	146	gga	2	[1361059, 1361057]	gly	G	glu	E	gaa	Missense	tgg	[1361046, 1361044]	tcctctctcctatttcattc
74447	1361060	-	CLJU_c12600	+	147	gag	1	[1361062, 1361060]	glu	E	lys	K	aag	Missense	tgg	[1361046, 1361044]	tcctctctcctatttcattc
74448	1361062	-	CLJU_c12600	+	147	gag	3	[1361062, 1361060]	glu	E	glu	E	gaa	Nonsense	tgg	[1361046, 1361044]	tcctctctcctatttcattc
74449	1361064	-	CLJU_c12600	+	148	agg	2	[1361065, 1361063]	arg	R	lys	K	aag	Missense	tgg	[1361046, 1361044]	tcctctctcctatttcattc
74450	1361065	-	CLJU_c12600	+	148	agg	3	[1361065, 1361063]	arg	R	arg	R	aga	Nonsense	tgg	[1361046, 1361044]	tcctctctcctatttcattc
74451	1361070	+	CLJU_c12600	+	150	tct	2	[1361069, 1361071]	ser	S	phe	F	ttt	Missense	tgg	[1361085, 1361087]	gatatctaatatagtcctta
74452	1361080	+	CLJU_c12600	+	153	gtc	3	[1361078, 1361080]	val	V	val	V	gtt	Nonsense	tgg	[1361092, 1361094]	aatatagtccttatgggaag
74453	1361081	+	CLJU_c12600	+	154	ctt	1	[1361081, 1361083]	leu	L	phe	F	ttt	Missense	tgg	[1361092, 1361094]	aatatagtccttatgggaag
74454	1361093	-	CLJU_c12600	+	158	ggg	1	[1361095, 1361093]	gly	G	arg	R	agg	Missense	agg	[1361082, 1361080]	ggggttccccacttcccata
74455	1361094	-	CLJU_c12600	+	158	ggg	2	[1361095, 1361093]	gly	G	glu	E	gag	Missense	agg	[1361082, 1361080]	ggggttccccacttcccata
74456	1361095	-	CLJU_c12600	+	158	ggg	3	[1361095, 1361093]	gly	G	gly	G	gga	Nonsense	agg	[1361082, 1361080]	ggggttccccacttcccata
74457	1361096	-	CLJU_c12600	+	159	gaa	1	[1361098, 1361096]	glu	E	lys	K	aaa	Missense	agg	[1361082, 1361080]	ggggttccccacttcccata
74458	1361114	-	CLJU_c12600	+	165	gaa	1	[1361116, 1361114]	glu	E	lys	K	aaa	Missense	agg	[1361103, 1361101]	aaacattttcataattatct
74459	1361120	-	CLJU_c12600	+	167	gtt	1	[1361122, 1361120]	val	V	ile	I	att	Missense	agg	[1361103, 1361101]	aaacattttcataattatct
74460	1361148	+	CLJU_c12600	+	176	tct	2	[1361147, 1361149]	ser	S	phe	F	ttt	Missense	agg	[1361167, 1361169]	tctgagtacagtttcaacat
74461	1361155	+	CLJU_c12600	+	178	tac	3	[1361153, 1361155]	tyr	Y	tyr	Y	tat	Nonsense	agg	[1361167, 1361169]	tctgagtacagtttcaacat
74462	1361184	+	CLJU_c12600	+	188	acc	2	[1361183, 1361185]	thr	T	ile	I	atc	Missense	tgg	[1361197, 1361199]	catataaccttgtcaacttg
74463	1361185	+	CLJU_c12600	+	188	acc	3	[1361183, 1361185]	thr	T	thr	T	act	Nonsense	tgg	[1361197, 1361199]	catataaccttgtcaacttg
74464	1361188	-	CLJU_c12600	+	189	ttg	3	[1361188, 1361186]	leu	L	leu	L	tta	Nonsense	tgg	[1361172, 1361170]	ttgacaaggttatatgtctt
74465	1361198	-	CLJU_c12600	+	193	ggt	1	[1361200, 1361198]	gly	G	ser	S	agt	Missense	agg	[1361186, 1361184]	tactataccacaagttgaca
74466	1361199	-	CLJU_c12600	+	193	ggt	2	[1361200, 1361198]	gly	G	asp	D	gat	Missense	agg	[1361186, 1361184]	tactataccacaagttgaca
74467	1361204	-	CLJU_c12600	+	195	gta	1	[1361206, 1361204]	val	V	ile	I	ata	Missense	agg	[1361186, 1361184]	tactataccacaagttgaca
74468	1361225	-	CLJU_c12600	+	202	gca	1	[1361227, 1361225]	ala	A	thr	T	aca	Missense	agg	[1361209, 1361207]	tctgctaaatcctttatctt
74469	1361228	-	CLJU_c12600	+	203	gat	1	[1361230, 1361228]	asp	D	asn	N	aat	Missense	agg	[1361209, 1361207]	tctgctaaatcctttatctt
74470	1361237	+	CLJU_c12600	+	206	ctt	1	[1361237, 1361239]	leu	L	phe	F	ttt	Missense	tgg	[1361250, 1361252]	tagggatcttcagataactt
74471	1361267	-	CLJU_c12600	+	216	gct	1	[1361269, 1361267]	ala	A	thr	T	act	Missense	tgg	[1361255, 1361253]	atttggagcatgtagtgata
74472	1361284	-	CLJU_c12600	+	221	atg	3	[1361284, 1361282]	met_START	M	ile	I	ata	Missense	tgg	[1361272, 1361270]	ttttttctcataacgtcatt
74473	1361286	-	CLJU_c12600	+	222	aga	2	[1361287, 1361285]	arg	R	lys	K	aaa	Missense	tgg	[1361272, 1361270]	ttttttctcataacgtcatt
74474	1361336	-	CLJU_c12600	+	239	gat	1	[1361338, 1361336]	asp	D	asn	N	aat	Missense	tgg	[1361321, 1361319]	tgcatctattacatctttta
74475	1361339	-	CLJU_c12600	+	240	gca	1	[1361341, 1361339]	ala	A	thr	T	aca	Missense	tgg	[1361321, 1361319]	tgcatctattacatctttta
74476	1361379	+	CLJU_c12600	+	253	tct	2	[1361378, 1361380]	ser	S	phe	F	ttt	Missense	tgg	[1361394, 1361396]	ggtatcttttgaatacgctt
74477	1361389	+	CLJU_c12600	+	256	tac	3	[1361387, 1361389]	tyr	Y	tyr	Y	tat	Nonsense	tgg	[1361401, 1361403]	tttgaatacgctttggtaag
74478	1361439	+	CLJU_c12600	+	273	act	2	[1361438, 1361440]	thr	T	ile	I	att	Missense	tgg	[1361452, 1361454]	gaattaactgaacttataag
74479	1361480	+	CLJU_c12600	+	287	cca	1	[1361480, 1361482]	pro	P	ser	S	tca	Missense	agg	[1361496, 1361498]	aataccagtcaatgaagtta
74480	1361481	+	CLJU_c12600	+	287	cca	2	[1361480, 1361482]	pro	P	leu	L	cta	Missense	agg	[1361496, 1361498]	aataccagtcaatgaagtta
74481	1361483	-	CLJU_c12600	+	288	gtc	1	[1361485, 1361483]	val	V	ile	I	atc	Missense	tgg	[1361466, 1361464]	tgactggtattaaattaaca
74482	1361485	+	CLJU_c12600	+	288	gtc	3	[1361483, 1361485]	val	V	val	V	gtt	Nonsense	agg	[1361496, 1361498]	aataccagtcaatgaagtta
74483	1361497	-	CLJU_c12600	+	292	aag	3	[1361497, 1361495]	lys	K	lys	K	aaa	Nonsense	tgg	[1361482, 1361480]	ttttccttaacttcattgac
74484	1361498	-	CLJU_c12600	+	293	gaa	1	[1361500, 1361498]	glu	E	lys	K	aaa	Missense	tgg	[1361482, 1361480]	ttttccttaacttcattgac
74485	1361560	-	CLJU_c12600	+	313	aag	3	[1361560, 1361558]	lys	K	lys	K	aaa	Nonsense	tgg	[1361547, 1361545]	ttttattcttaatcaaccta
74486	1361574	+	CLJU_c12600	+	318	act	2	[1361573, 1361575]	thr	T	ile	I	att	Missense	tgg	[1361592, 1361594]	gactactataagaagagaaa
74487	1361577	+	CLJU_c12600	+	319	act	2	[1361576, 1361578]	thr	T	ile	I	att	Missense	tgg	[1361592, 1361594]	gactactataagaagagaaa
74488	1361598	+	CLJU_c12600	+	326	tca	2	[1361597, 1361599]	ser	S	leu	L	tta	Missense	cgg	[1361617, 1361619]	tcagacatagacgctgcttg
74489	1361602	+	CLJU_c12600	+	327	gac	3	[1361600, 1361602]	asp	D	asp	D	gat	Nonsense	cgg	[1361617, 1361619]	tcagacatagacgctgcttg
74490	1361608	+	CLJU_c12600	+	329	gac	3	[1361606, 1361608]	asp	D	asp	D	gat	Nonsense	agg	[1361627, 1361629]	acgctgcttgcggacaattg
74491	1361610	+	CLJU_c12600	+	330	gct	2	[1361609, 1361611]	ala	A	val	V	gtt	Missense	agg	[1361627, 1361629]	acgctgcttgcggacaattg
74492	1361613	+	CLJU_c12600	+	331	gct	2	[1361612, 1361614]	ala	A	val	V	gtt	Missense	agg	[1361627, 1361629]	acgctgcttgcggacaattg
74493	1361646	+	CLJU_c12600	+	342	tcg	2	[1361645, 1361647]	ser	S	leu	L	ttg	Missense	agg	[1361662, 1361664]	aaatcgaaaaagttatagag
74494	1361685	+	CLJU_c12610	+	4	atc	3	[1361683, 1361685]	ile	I	ile	I	att	Nonsense	['agg', 'agg']	[[1361697, 1361699], [1361702, 1361704]]	['gtggggatcttatcagatgt', 'gatcttatcagatgtaggta']
74495	1361690	+	CLJU_c12610	+	6	tca	2	[1361689, 1361691]	ser	S	leu	L	tta	Missense	agg	[1361702, 1361704]	gatcttatcagatgtaggta
74496	1361757	+	CLJU_c12610	+	28	aac	3	[1361755, 1361757]	asn	N	asn	N	aat	Nonsense	tgg	[1361775, 1361777]	aacttatatgtaatagcaga
74497	1361771	+	CLJU_c12610	+	33	gca	2	[1361770, 1361772]	ala	A	val	V	gta	Missense	tgg	[1361784, 1361786]	gtaatagcagatggaatggg
74498	1361788	+	CLJU_c12610	+	39	cac	1	[1361788, 1361790]	his	H	tyr	Y	tac	Missense	agg	[1361801, 1361803]	gggtggacacaatgcaggag
74499	1361790	+	CLJU_c12610	+	39	cac	3	[1361788, 1361790]	his	H	his	H	cat	Nonsense	agg	[1361801, 1361803]	gggtggacacaatgcaggag
74500	1361807	+	CLJU_c12610	+	45	gcc	2	[1361806, 1361808]	ala	A	val	V	gtc	Missense	tgg	[1361822, 1361824]	ggtagccagcaagattgctg
74501	1361808	+	CLJU_c12610	+	45	gcc	3	[1361806, 1361808]	ala	A	ala	A	gct	Nonsense	tgg	[1361822, 1361824]	ggtagccagcaagattgctg
74502	1361811	+	CLJU_c12610	+	46	agc	3	[1361809, 1361811]	ser	S	ser	S	agt	Nonsense	tgg	[1361822, 1361824]	ggtagccagcaagattgctg
74503	1361821	-	CLJU_c12610	+	50	gtg	1	[1361823, 1361821]	val	V	met_START	M	atg	Missense	tgg	[1361809, 1361807]	tgtttccacagcaatcttgc
74504	1361823	-	CLJU_c12610	+	50	gtg	3	[1361823, 1361821]	val	V	val	V	gta	Nonsense	tgg	[1361809, 1361807]	tgtttccacagcaatcttgc
74505	1361824	-	CLJU_c12610	+	51	gaa	1	[1361826, 1361824]	glu	E	lys	K	aaa	Missense	tgg	[1361809, 1361807]	tgtttccacagcaatcttgc
74506	1361844	-	CLJU_c12610	+	57	atg	3	[1361844, 1361842]	met_START	M	ile	I	ata	Missense	tgg	[1361833, 1361831]	atttgatttcatgtaagaaa
74507	1361849	+	CLJU_c12610	+	59	tca	2	[1361848, 1361850]	ser	S	leu	L	tta	Missense	tgg	[1361867, 1361869]	atcaaatgaaacatcaaata
74508	1361858	+	CLJU_c12610	+	62	aca	2	[1361857, 1361859]	thr	T	ile	I	ata	Missense	agg	[1361870, 1361872]	aaatgaaacatcaaatatgg
74509	1361924	+	CLJU_c12610	+	84	tct	2	[1361923, 1361925]	ser	S	phe	F	ttt	Missense	tgg	[1361943, 1361945]	tctattagcaacagtcaatt
74510	1361931	+	CLJU_c12610	+	86	agc	3	[1361929, 1361931]	ser	S	ser	S	agt	Nonsense	['tgg', 'tgg']	[[1361943, 1361945], [1361946, 1361948]]	['tctattagcaacagtcaatt', 'attagcaacagtcaatttgg']
74511	1361934	+	CLJU_c12610	+	87	aac	3	[1361932, 1361934]	asn	N	asn	N	aat	Nonsense	['tgg', 'tgg']	[[1361946, 1361948], [1361951, 1361953]]	['attagcaacagtcaatttgg', 'caacagtcaatttggtggaa']
74512	1361938	+	CLJU_c12610	+	89	caa	1	[1361938, 1361940]	gln	Q	STOP	*	taa	Nonsense (stop)	tgg	[1361951, 1361953]	caacagtcaatttggtggaa
74513	1361989	-	CLJU_c12610	+	106	gat	1	[1361991, 1361989]	asp	D	asn	N	aat	Missense	agg	[1361975, 1361973]	tcatatctttatcttttaca
74514	1361994	-	CLJU_c12610	+	107	atg	3	[1361994, 1361992]	met_START	M	ile	I	ata	Missense	agg	[1361975, 1361973]	tcatatctttatcttttaca
74515	1362024	+	CLJU_c12610	+	117	tgc	3	[1362022, 1362024]	cys	C	cys	C	tgt	Nonsense	tgg	[1362042, 1362044]	tgctatgttgtaaaatatga
74516	1362067	+	CLJU_c12610	+	132	cac	1	[1362067, 1362069]	his	H	tyr	Y	tac	Missense	tgg	[1362086, 1362088]	tcactctttagtacaacaac
74517	1362069	+	CLJU_c12610	+	132	cac	3	[1362067, 1362069]	his	H	his	H	cat	Nonsense	tgg	[1362086, 1362088]	tcactctttagtacaacaac
74518	1362071	+	CLJU_c12610	+	133	tct	2	[1362070, 1362072]	ser	S	phe	F	ttt	Missense	['tgg', 'tgg']	[[1362086, 1362088], [1362089, 1362091]]	['tcactctttagtacaacaac', 'ctctttagtacaacaactgg']
74519	1362079	+	CLJU_c12610	+	136	caa	1	[1362079, 1362081]	gln	Q	STOP	*	taa	Nonsense (stop)	agg	[1362096, 1362098]	gtacaacaactggtggatga
74520	1362082	+	CLJU_c12610	+	137	caa	1	[1362082, 1362084]	gln	Q	STOP	*	taa	Nonsense (stop)	agg	[1362096, 1362098]	gtacaacaactggtggatga
74521	1362085	+	CLJU_c12610	+	138	ctg	1	[1362085, 1362087]	leu	L	leu	L	ttg	Nonsense	agg	[1362096, 1362098]	gtacaacaactggtggatga
74522	1362233	+	CLJU_c12610	+	187	act	2	[1362232, 1362234]	thr	T	ile	I	att	Missense	tgg	[1362249, 1362251]	tgtactgacgggctatctaa
74523	1362237	+	CLJU_c12610	+	188	gac	3	[1362235, 1362237]	asp	D	asp	D	gat	Nonsense	tgg	[1362249, 1362251]	tgtactgacgggctatctaa
74524	1362325	+	CLJU_c12610	+	218	cta	1	[1362325, 1362327]	leu	L	leu	L	tta	Nonsense	['agg', 'tgg']	[[1362339, 1362341], [1362342, 1362344]]	['atagaactaagtaagcttag', 'gaactaagtaagcttagagg']
74525	1362334	+	CLJU_c12610	+	221	ctt	1	[1362334, 1362336]	leu	L	phe	F	ttt	Missense	agg	[1362347, 1362349]	aagtaagcttagaggtggaa
74526	1362359	+	CLJU_c12610	+	229	tca	2	[1362358, 1362360]	ser	S	leu	L	tta	Missense	agg	[1362375, 1362377]	atatcagttattgtatttga
74527	1362426	+	CLJU_c12620	+	13	ctt	1	[1362426, 1362428]	leu	L	phe	F	ttt	Missense	['agg', 'agg']	[[1362437, 1362439], [1362442, 1362444]]	['tatgagttgcttgaaaaaat', 'gttgcttgaaaaaataggag']
74528	1362454	+	CLJU_c12620	+	22	gct	2	[1362453, 1362455]	ala	A	val	V	gtt	Missense	agg	[1362465, 1362467]	gaggtatggctattgtttat
74529	1362485	-	CLJU_c12620	+	32	ttg	3	[1362485, 1362483]	leu	L	leu	L	tta	Nonsense	tgg	[1362471, 1362469]	tctgctcaagaggtggtctt
74530	1362487	-	CLJU_c12620	+	33	agc	2	[1362488, 1362486]	ser	S	asn	N	aac	Missense	tgg	[1362471, 1362469]	tctgctcaagaggtggtctt
74531	1362490	-	CLJU_c12620	+	34	aga	2	[1362491, 1362489]	arg	R	lys	K	aaa	Missense	['tgg', 'tgg']	[[1362478, 1362476], [1362471, 1362469]]	['ctacgtttctgctcaagagg', 'tctgctcaagaggtggtctt']
74532	1362495	-	CLJU_c12620	+	36	gta	1	[1362497, 1362495]	val	V	ile	I	ata	Missense	['agg', 'tgg']	[[1362481, 1362479], [1362478, 1362476]]	['cagctacgtttctgctcaag', 'ctacgtttctgctcaagagg']
74533	1362498	-	CLJU_c12620	+	37	gct	1	[1362500, 1362498]	ala	A	thr	T	act	Missense	agg	[1362481, 1362479]	cagctacgtttctgctcaag
74534	1362605	+	CLJU_c12620	+	72	aac	3	[1362603, 1362605]	asn	N	asn	N	aat	Nonsense	agg	[1362617, 1362619]	atagtgaacatatatgatgt
74535	1362638	+	CLJU_c12620	+	83	aac	3	[1362636, 1362638]	asn	N	asn	N	aat	Nonsense	tgg	[1362649, 1362651]	ggatataaactacatagtaa
74536	1362720	-	CLJU_c12620	+	111	gta	1	[1362722, 1362720]	val	V	ile	I	ata	Missense	agg	[1362707, 1362705]	acttctactgcccttgcagg
74537	1362723	-	CLJU_c12620	+	112	gaa	1	[1362725, 1362723]	glu	E	lys	K	aaa	Missense	['agg', 'agg']	[[1362710, 1362708], [1362707, 1362705]]	['gctacttctactgcccttgc', 'acttctactgcccttgcagg']
74538	1362726	-	CLJU_c12620	+	113	gta	1	[1362728, 1362726]	val	V	ile	I	ata	Missense	['agg', 'agg']	[[1362710, 1362708], [1362707, 1362705]]	['gctacttctactgcccttgc', 'acttctactgcccttgcagg']
74539	1362729	-	CLJU_c12620	+	114	gct	1	[1362731, 1362729]	ala	A	thr	T	act	Missense	agg	[1362710, 1362708]	gctacttctactgcccttgc
74540	1362807	+	CLJU_c12620	+	140	ctt	1	[1362807, 1362809]	leu	L	phe	F	ttt	Missense	tgg	[1362821, 1362823]	aatattcttgtgacagaaga
74541	1362810	-	CLJU_c12620	+	141	gtg	1	[1362812, 1362810]	val	V	met_START	M	atg	Missense	agg	[1362797, 1362795]	tctgtcacaagaatattatg
74542	1362812	-	CLJU_c12620	+	141	gtg	3	[1362812, 1362810]	val	V	val	V	gta	Nonsense	agg	[1362797, 1362795]	tctgtcacaagaatattatg
74543	1362816	-	CLJU_c12620	+	143	gaa	1	[1362818, 1362816]	glu	E	lys	K	aaa	Missense	agg	[1362797, 1362795]	tctgtcacaagaatattatg
74544	1362870	-	CLJU_c12620	+	161	gtt	1	[1362872, 1362870]	val	V	ile	I	att	Missense	tgg	[1362855, 1362853]	tgtaactgaatccgaggctt
74545	1362880	+	CLJU_c12620	+	164	act	2	[1362879, 1362881]	thr	T	ile	I	att	Missense	tgg	[1362898, 1362900]	aactaattctaataagataa
74546	1362886	+	CLJU_c12620	+	166	tct	2	[1362885, 1362887]	ser	S	phe	F	ttt	Missense	tgg	[1362898, 1362900]	aactaattctaataagataa
74547	1362919	+	CLJU_c12620	+	177	tcc	2	[1362918, 1362920]	ser	S	phe	F	ttc	Missense	agg	[1362935, 1362937]	ttttccccagaacaagcaaa
74548	1362920	+	CLJU_c12620	+	177	tcc	3	[1362918, 1362920]	ser	S	ser	S	tct	Nonsense	agg	[1362935, 1362937]	ttttccccagaacaagcaaa
74549	1362921	+	CLJU_c12620	+	178	cca	1	[1362921, 1362923]	pro	P	ser	S	tca	Missense	agg	[1362935, 1362937]	ttttccccagaacaagcaaa
74550	1362922	+	CLJU_c12620	+	178	cca	2	[1362921, 1362923]	pro	P	leu	L	cta	Missense	agg	[1362935, 1362937]	ttttccccagaacaagcaaa
74551	1362936	-	CLJU_c12620	+	183	gga	1	[1362938, 1362936]	gly	G	arg	R	aga	Missense	tgg	[1362923, 1362921]	aagcttccttttgcttgttc
74552	1362937	-	CLJU_c12620	+	183	gga	2	[1362938, 1362936]	gly	G	glu	E	gaa	Missense	tgg	[1362923, 1362921]	aagcttccttttgcttgttc
74553	1362940	-	CLJU_c12620	+	184	agc	2	[1362941, 1362939]	ser	S	asn	N	aac	Missense	tgg	[1362923, 1362921]	aagcttccttttgcttgttc
74554	1362958	+	CLJU_c12620	+	190	aca	2	[1362957, 1362959]	thr	T	ile	I	ata	Missense	tgg	[1362974, 1362976]	agaacagatatttactccct
74555	1362977	+	CLJU_c12620	+	196	ggc	3	[1362975, 1362977]	gly	G	gly	G	ggt	Nonsense	tgg	[1362994, 1362996]	tggcatagttatgtatgaaa
74556	1362986	-	CLJU_c12620	+	199	atg	3	[1362986, 1362984]	met_START	M	ile	I	ata	Missense	agg	[1362973, 1362971]	tttcatacataactatgcca
74557	1362990	-	CLJU_c12620	+	201	gaa	1	[1362992, 1362990]	glu	E	lys	K	aaa	Missense	agg	[1362973, 1362971]	tttcatacataactatgcca
74558	1363027	-	CLJU_c12620	+	213	agt	2	[1363028, 1363026]	ser	S	asn	N	aat	Missense	agg	[1363014, 1363012]	tacaggactttctgcatcat
74559	1363032	-	CLJU_c12620	+	215	gta	1	[1363034, 1363032]	val	V	ile	I	ata	Missense	agg	[1363014, 1363012]	tacaggactttctgcatcat
74560	1363082	-	CLJU_c12620	+	231	cag	3	[1363082, 1363080]	gln	Q	gln	Q	caa	Nonsense	agg	[1363064, 1363062]	aactgatttggtggaactac
74561	1363089	-	CLJU_c12620	+	234	gaa	1	[1363091, 1363089]	glu	E	lys	K	aaa	Missense	['tgg', 'tgg']	[[1363076, 1363074], [1363073, 1363071]]	['atattttcatttaactgatt', 'ttttcatttaactgatttgg']
74562	1363114	-	CLJU_c12620	+	242	aga	2	[1363115, 1363113]	arg	R	lys	K	aaa	Missense	tgg	[1363100, 1363098]	ataagtctatttaaactatc
74563	1363116	+	CLJU_c12620	+	243	ctt	1	[1363116, 1363118]	leu	L	phe	F	ttt	Missense	tgg	[1363132, 1363134]	tagacttattctgaaagctg
74564	1363160	-	CLJU_c12620	+	257	cag	3	[1363160, 1363158]	gln	Q	gln	Q	caa	Nonsense	agg	[1363145, 1363143]	attgtctgatatcttcttat
74565	1363162	+	CLJU_c12620	+	258	aca	2	[1363161, 1363163]	thr	T	ile	I	ata	Missense	tgg	[1363180, 1363182]	gacaatggaagatatgttag
74566	1363222	+	CLJU_c12620	+	278	tca	2	[1363221, 1363223]	ser	S	leu	L	tta	Missense	tgg	[1363238, 1363240]	ttgtcagatgatgacttaag
74567	1363232	+	CLJU_c12620	+	281	gac	3	[1363230, 1363232]	asp	D	asp	D	gat	Nonsense	agg	[1363251, 1363253]	acttaagtggtgatatgact
74568	1363277	+	CLJU_c12620	+	296	aac	3	[1363275, 1363277]	asn	N	asn	N	aat	Nonsense	agg	[1363294, 1363296]	aaacaatgcttataaaaatg
74569	1363281	-	CLJU_c12620	+	298	gct	1	[1363283, 1363281]	ala	A	thr	T	act	Missense	agg	[1363265, 1363263]	taagcattgtttacatctac
74570	1363282	+	CLJU_c12620	+	298	gct	2	[1363281, 1363283]	ala	A	val	V	gtt	Missense	agg	[1363294, 1363296]	aaacaatgcttataaaaatg
74571	1363335	-	CLJU_c12620	+	316	gtt	1	[1363337, 1363335]	val	V	ile	I	att	Missense	tgg	[1363322, 1363320]	aatttaactggttttcttgc
74572	1363350	-	CLJU_c12620	+	321	gac	1	[1363352, 1363350]	asp	D	asn	N	aac	Missense	tgg	[1363334, 1363332]	gggtctaagtttaatttaac
74573	1363367	-	CLJU_c12620	+	326	aag	3	[1363367, 1363365]	lys	K	lys	K	aaa	Nonsense	agg	[1363355, 1363353]	aatattctctttttcttttt
74574	1363369	-	CLJU_c12620	+	327	aga	2	[1363370, 1363368]	arg	R	lys	K	aaa	Missense	agg	[1363355, 1363353]	aatattctctttttcttttt
74575	1363392	-	CLJU_c12620	+	335	gtt	1	[1363394, 1363392]	val	V	ile	I	att	Missense	tgg	[1363380, 1363378]	tacaagaacacctattgcgg
74576	1363395	+	CLJU_c12620	+	336	ctt	1	[1363395, 1363397]	leu	L	phe	F	ttt	Missense	agg	[1363409, 1363411]	ggtgttcttgtagttgtaat
74577	1363398	-	CLJU_c12620	+	337	gta	1	[1363400, 1363398]	val	V	ile	I	ata	Missense	['cgg', 'tgg']	[[1363383, 1363381], [1363380, 1363378]]	['aactacaagaacacctattg', 'tacaagaacacctattgcgg']
74578	1363401	-	CLJU_c12620	+	338	gtt	1	[1363403, 1363401]	val	V	ile	I	att	Missense	cgg	[1363383, 1363381]	aactacaagaacacctattg
74579	1363420	+	CLJU_c12620	+	344	tca	2	[1363419, 1363421]	ser	S	leu	L	tta	Missense	tgg	[1363431, 1363433]	gtataatttcaggatatatt
74580	1363439	+	CLJU_c12620	+	350	aac	3	[1363437, 1363439]	asn	N	asn	N	aat	Nonsense	cgg	[1363454, 1363456]	tataacaaggtatatagcag
74581	1363465	+	CLJU_c12620	+	359	act	2	[1363464, 1363466]	thr	T	ile	I	att	Missense	agg	[1363481, 1363483]	ataactgtgccgagtattgt
74582	1363470	+	CLJU_c12620	+	361	ccg	1	[1363470, 1363472]	pro	P	ser	S	tcg	Missense	agg	[1363481, 1363483]	ataactgtgccgagtattgt
74583	1363483	-	CLJU_c12620	+	365	ggc	2	[1363484, 1363482]	gly	G	asp	D	gac	Missense	cgg	[1363472, 1363470]	tgtttcatgcctacaatact
74584	1363487	-	CLJU_c12620	+	366	atg	3	[1363487, 1363485]	met_START	M	ile	I	ata	Missense	cgg	[1363472, 1363470]	tgtttcatgcctacaatact
74585	1363515	-	CLJU_c12620	+	376	gaa	1	[1363517, 1363515]	glu	E	lys	K	aaa	Missense	tgg	[1363503, 1363501]	tttgctttctactaactgtt
74586	1363519	-	CLJU_c12620	+	377	agc	2	[1363520, 1363518]	ser	S	asn	N	aac	Missense	tgg	[1363503, 1363501]	tttgctttctactaactgtt
74587	1363527	+	CLJU_c12620	+	380	ctt	1	[1363527, 1363529]	leu	L	phe	F	ttt	Missense	['agg', 'tgg']	[[1363541, 1363543], [1363544, 1363546]]	['aaaaagcttaattttgtaat', 'aagcttaattttgtaatagg']
74588	1363584	-	CLJU_c12620	+	399	gat	1	[1363586, 1363584]	asp	D	asn	N	aat	Missense	tgg	[1363568, 1363566]	caatctattactgttccttc
74589	1363593	+	CLJU_c12620	+	402	cct	1	[1363593, 1363595]	pro	P	ser	S	tct	Missense	agg	[1363609, 1363611]	ttttcctaaatcaggaacaa
74590	1363594	+	CLJU_c12620	+	402	cct	2	[1363593, 1363595]	pro	P	leu	L	ctt	Missense	agg	[1363609, 1363611]	ttttcctaaatcaggaacaa
74591	1363610	-	CLJU_c12620	+	407	aag	3	[1363610, 1363608]	lys	K	lys	K	aaa	Nonsense	agg	[1363595, 1363593]	tttacctttgttcctgattt
74592	1363611	-	CLJU_c12620	+	408	gta	1	[1363613, 1363611]	val	V	ile	I	ata	Missense	agg	[1363595, 1363593]	tttacctttgttcctgattt
74593	1363618	+	CLJU_c12620	+	410	tca	2	[1363617, 1363619]	ser	S	leu	L	tta	Missense	agg	[1363632, 1363634]	taaaatcaaactcagatgta
74594	1363660	+	CLJU_c12620	+	424	tca	2	[1363659, 1363661]	ser	S	leu	L	tta	Missense	tgg	[1363678, 1363680]	ttcactgactgttccaaatt
74595	1363662	+	CLJU_c12620	+	425	ctg	1	[1363662, 1363664]	leu	L	leu	L	ttg	Nonsense	tgg	[1363678, 1363680]	ttcactgactgttccaaatt
74596	1363666	+	CLJU_c12620	+	426	act	2	[1363665, 1363667]	thr	T	ile	I	att	Missense	['tgg', 'tgg']	[[1363678, 1363680], [1363682, 1363684]]	['ttcactgactgttccaaatt', 'ctgactgttccaaatttggt']
74597	1363671	+	CLJU_c12620	+	428	cca	1	[1363671, 1363673]	pro	P	ser	S	tca	Missense	tgg	[1363682, 1363684]	ctgactgttccaaatttggt
74598	1363684	-	CLJU_c12620	+	432	ggg	2	[1363685, 1363683]	gly	G	glu	E	gag	Missense	tgg	[1363673, 1363671]	aaatctaccccaaccaaatt
74599	1363685	-	CLJU_c12620	+	432	ggg	3	[1363685, 1363683]	gly	G	gly	G	gga	Nonsense	tgg	[1363673, 1363671]	aaatctaccccaaccaaatt
74600	1363686	-	CLJU_c12620	+	433	gta	1	[1363688, 1363686]	val	V	ile	I	ata	Missense	tgg	[1363673, 1363671]	aaatctaccccaaccaaatt
74601	1363689	-	CLJU_c12620	+	434	gat	1	[1363691, 1363689]	asp	D	asn	N	aat	Missense	tgg	[1363673, 1363671]	aaatctaccccaaccaaatt
74602	1363717	+	CLJU_c12620	+	443	tca	2	[1363716, 1363718]	ser	S	leu	L	tta	Missense	tgg	[1363735, 1363737]	atcaaacagtgggcttactt
74603	1363721	+	CLJU_c12620	+	444	aac	3	[1363719, 1363721]	asn	N	asn	N	aat	Nonsense	tgg	[1363735, 1363737]	atcaaacagtgggcttactt
74604	1363757	+	CLJU_c12620	+	456	cac	3	[1363755, 1363757]	his	H	his	H	cat	Nonsense	agg	[1363775, 1363777]	cacagtgacgatgtagcaga
74605	1363763	+	CLJU_c12620	+	458	gac	3	[1363761, 1363763]	asp	D	asp	D	gat	Nonsense	agg	[1363775, 1363777]	cacagtgacgatgtagcaga
74606	1363803	-	CLJU_c12620	+	472	gca	1	[1363805, 1363803]	ala	A	thr	T	aca	Missense	tgg	[1363792, 1363790]	tactatctgctgtaggatct
74607	1363804	+	CLJU_c12620	+	472	gca	2	[1363803, 1363805]	ala	A	val	V	gta	Missense	tgg	[1363823, 1363825]	gcagatagtaaagctcaaaa
74608	1363806	-	CLJU_c12620	+	473	gat	1	[1363808, 1363806]	asp	D	asn	N	aat	Missense	tgg	[1363792, 1363790]	tactatctgctgtaggatct
74609	1363810	-	CLJU_c12620	+	474	agt	2	[1363811, 1363809]	ser	S	asn	N	aat	Missense	['agg', 'tgg']	[[1363799, 1363797], [1363792, 1363790]]	['tgagctttactatctgctgt', 'tactatctgctgtaggatct']
74610	1363815	-	CLJU_c12620	+	476	gct	1	[1363817, 1363815]	ala	A	thr	T	act	Missense	agg	[1363799, 1363797]	tgagctttactatctgctgt
74611	1363828	+	CLJU_c12620	+	480	aca	2	[1363827, 1363829]	thr	T	ile	I	ata	Missense	tgg	[1363843, 1363845]	tggtacaaaagtaaatcttg
74612	1363839	+	CLJU_c12620	+	484	ctt	1	[1363839, 1363841]	leu	L	phe	F	ttt	Missense	agg	[1363852, 1363854]	agtaaatcttgtggtaagta
74613	1363876	+	CLJU_c12620	+	496	aca	2	[1363875, 1363877]	thr	T	ile	I	ata	Missense	agg	[1363892, 1363894]	gtaacagtaccagatgtttc
74614	1363881	+	CLJU_c12620	+	498	cca	1	[1363881, 1363883]	pro	P	ser	S	tca	Missense	agg	[1363892, 1363894]	gtaacagtaccagatgtttc
74615	1363894	-	CLJU_c12620	+	502	ggc	2	[1363895, 1363893]	gly	G	asp	D	gac	Missense	tgg	[1363883, 1363881]	atgtttttgcctgaaacatc
74616	1363912	+	CLJU_c12620	+	508	gca	2	[1363911, 1363913]	ala	A	val	V	gta	Missense	['tgg', 'agg']	[[1363924, 1363926], [1363928, 1363930]]	['agaagaagcagcttctataa', 'gaagcagcttctataatggc']
74617	1363915	+	CLJU_c12620	+	509	gct	2	[1363914, 1363916]	ala	A	val	V	gtt	Missense	['agg', 'agg']	[[1363928, 1363930], [1363934, 1363936]]	['gaagcagcttctataatggc', 'gcttctataatggcaggttc']
74618	1363918	+	CLJU_c12620	+	510	tct	2	[1363917, 1363919]	ser	S	phe	F	ttt	Missense	agg	[1363934, 1363936]	gcttctataatggcaggttc
74619	1363927	+	CLJU_c12620	+	513	gca	2	[1363926, 1363928]	ala	A	val	V	gta	Missense	agg	[1363942, 1363944]	aatggcaggttcaggactta
74620	1363966	+	CLJU_c12620	+	526	act	2	[1363965, 1363967]	thr	T	ile	I	att	Missense	tgg	[1363985, 1363987]	acttcagataaatctcagag
74621	1363969	+	CLJU_c12620	+	527	tca	2	[1363968, 1363970]	ser	S	leu	L	tta	Missense	tgg	[1363985, 1363987]	acttcagataaatctcagag
74622	1363971	-	CLJU_c12620	+	528	gat	1	[1363973, 1363971]	asp	D	asn	N	aat	Missense	tgg	[1363958, 1363956]	gatttatctgaagtagctac
74623	1363996	+	CLJU_c12620	+	536	aca	2	[1363995, 1363997]	thr	T	ile	I	ata	Missense	['agg', 'agg']	[[1364009, 1364011], [1364012, 1364014]]	['gttgtaacaagccaaagcat', 'gtaacaagccaaagcatagg']
74624	1364000	+	CLJU_c12620	+	537	agc	3	[1363998, 1364000]	ser	S	ser	S	agt	Nonsense	agg	[1364012, 1364014]	gtaacaagccaaagcatagg
74625	1364001	+	CLJU_c12620	+	538	caa	1	[1364001, 1364003]	gln	Q	STOP	*	taa	Nonsense (stop)	agg	[1364012, 1364014]	gtaacaagccaaagcatagg
74626	1364013	-	CLJU_c12620	+	542	gga	1	[1364015, 1364013]	gly	G	arg	R	aga	Missense	tgg	[1364002, 1364000]	gctgtgatcctcctatgctt
74627	1364014	-	CLJU_c12620	+	542	gga	2	[1364015, 1364013]	gly	G	glu	E	gaa	Missense	tgg	[1364002, 1364000]	gctgtgatcctcctatgctt
74628	1364017	+	CLJU_c12620	+	543	tca	2	[1364016, 1364018]	ser	S	leu	L	tta	Missense	agg	[1364033, 1364035]	ggatcacagcaagttaaaga
74629	1364019	+	CLJU_c12620	+	544	cag	1	[1364019, 1364021]	gln	Q	STOP	*	tag	Nonsense (stop)	agg	[1364033, 1364035]	ggatcacagcaagttaaaga
74630	1364021	-	CLJU_c12620	+	544	cag	3	[1364021, 1364019]	gln	Q	gln	Q	caa	Nonsense	tgg	[1364002, 1364000]	gctgtgatcctcctatgctt
74631	1364022	+	CLJU_c12620	+	545	caa	1	[1364022, 1364024]	gln	Q	STOP	*	taa	Nonsense (stop)	['agg', 'cgg']	[[1364033, 1364035], [1364041, 1364043]]	['ggatcacagcaagttaaaga', 'gcaagttaaagaaggtacta']
74632	1364085	+	CLJU_c12620	+	566	caa	1	[1364085, 1364087]	gln	Q	STOP	*	taa	Nonsense (stop)	agg	[1364099, 1364101]	aatgatcaaagtagtaattt
74633	1364107	+	CLJU_c12620	+	573	cca	2	[1364106, 1364108]	pro	P	leu	L	cta	Missense	tgg	[1364126, 1364128]	ccaactggaggaaaaagcac
74634	1364110	+	CLJU_c12620	+	574	act	2	[1364109, 1364111]	thr	T	ile	I	att	Missense	tgg	[1364126, 1364128]	ccaactggaggaaaaagcac
74635	1364122	-	CLJU_c12620	+	578	agc	2	[1364123, 1364121]	ser	S	asn	N	aac	Missense	tgg	[1364108, 1364106]	ccagtgctttttcctccagt
74636	1364123	+	CLJU_c12620	+	578	agc	3	[1364121, 1364123]	ser	S	ser	S	agt	Nonsense	cgg	[1364135, 1364137]	ggaaaaagcactggaagcag
74637	1364127	-	CLJU_c12620	+	580	gga	1	[1364129, 1364127]	gly	G	arg	R	aga	Missense	tgg	[1364108, 1364106]	ccagtgctttttcctccagt
74638	1364132	+	CLJU_c12620	+	581	agc	3	[1364130, 1364132]	ser	S	ser	S	agt	Nonsense	['agg', 'tgg']	[[1364146, 1364148], [1364150, 1364152]]	['tggaagcagcggacaaagta', 'agcagcggacaaagtaagga']
74639	1364135	+	CLJU_c12620	+	582	agc	3	[1364133, 1364135]	ser	S	ser	S	agt	Nonsense	['agg', 'tgg']	[[1364146, 1364148], [1364150, 1364152]]	['tggaagcagcggacaaagta', 'agcagcggacaaagtaagga']
74640	1364139	+	CLJU_c12620	+	584	caa	1	[1364139, 1364141]	gln	Q	STOP	*	taa	Nonsense (stop)	tgg	[1364150, 1364152]	agcagcggacaaagtaagga
74641	1364156	+	CLJU_c12620	+	589	agc	3	[1364154, 1364156]	ser	S	ser	S	agt	Nonsense	['cgg', 'cgg']	[[1364168, 1364170], [1364174, 1364176]]	['gatggaagcgatacaggaag', 'agcgatacaggaagcggaag']
74642	1364161	+	CLJU_c12620	+	591	aca	2	[1364160, 1364162]	thr	T	ile	I	ata	Missense	cgg	[1364174, 1364176]	agcgatacaggaagcggaag
74643	1364168	+	CLJU_c12620	+	593	agc	3	[1364166, 1364168]	ser	S	ser	S	agt	Nonsense	cgg	[1364183, 1364185]	ggaagcggaagcgggtctag
74644	1364183	+	CLJU_c12620	+	598	agc	3	[1364181, 1364183]	ser	S	ser	S	agt	Nonsense	tgg	[1364201, 1364203]	agcggaagtaaatctgataa
74645	1364194	+	CLJU_c12620	+	602	tct	2	[1364193, 1364195]	ser	S	phe	F	ttt	Missense	['cgg', 'agg']	[[1364207, 1364209], [1364213, 1364215]]	['agtaaatctgataatggaag', 'tctgataatggaagcggcac']
74646	1364212	+	CLJU_c12620	+	608	aca	2	[1364211, 1364213]	thr	T	ile	I	ata	Missense	tgg	[1364231, 1364233]	acaggcagttcttcttctga
74647	1364216	+	CLJU_c12620	+	609	ggc	3	[1364214, 1364216]	gly	G	gly	G	ggt	Nonsense	['tgg', 'agg']	[[1364231, 1364233], [1364234, 1364236]]	['acaggcagttcttcttctga', 'ggcagttcttcttctgatgg']
74648	1364221	+	CLJU_c12620	+	611	tct	2	[1364220, 1364222]	ser	S	phe	F	ttt	Missense	['agg', 'agg']	[[1364234, 1364236], [1364240, 1364242]]	['ggcagttcttcttctgatgg', 'tcttcttctgatggaggtac']
74649	1364224	+	CLJU_c12620	+	612	tct	2	[1364223, 1364225]	ser	S	phe	F	ttt	Missense	agg	[1364240, 1364242]	tcttcttctgatggaggtac
74650	1364227	+	CLJU_c12620	+	613	tct	2	[1364226, 1364228]	ser	S	phe	F	ttt	Missense	agg	[1364240, 1364242]	tcttcttctgatggaggtac
74651	1364246	+	CLJU_c12620	+	619	aac	3	[1364244, 1364246]	asn	N	asn	N	aat	Nonsense	cgg	[1364263, 1364265]	aaacaatggaaatacaaata
74652	1364257	+	CLJU_c12620	+	623	aca	2	[1364256, 1364258]	thr	T	ile	I	ata	Missense	agg	[1364273, 1364275]	aatacaaatacgggtggtac
74653	1364281	+	CLJU_c12620	+	631	tca	2	[1364280, 1364282]	ser	S	leu	L	tta	Missense	['agg', 'agg']	[[1364296, 1364298], [1364299, 1364301]]	['aaattcagataaaacaaatt', 'ttcagataaaacaaattagg']
74654	1364310	+	CLJU_c12630	+	2	cag	1	[1364310, 1364312]	gln	Q	STOP	*	tag	Nonsense (stop)	agg	[1364326, 1364328]	tatgcagggaactatagtta
74655	1364317	+	CLJU_c12630	+	4	act	2	[1364316, 1364318]	thr	T	ile	I	att	Missense	['agg', 'agg']	[[1364333, 1364335], [1364336, 1364338]]	['ggaactatagttaagggtat', 'actatagttaagggtatagg']
74656	1364383	+	CLJU_c12630	+	26	gca	2	[1364382, 1364384]	ala	A	val	V	gta	Missense	agg	[1364397, 1364399]	gtaaggcaaggggaaagttt
74657	1364400	+	CLJU_c12630	+	32	cat	1	[1364400, 1364402]	his	H	tyr	Y	tat	Missense	tgg	[1364419, 1364421]	gcataattcactttccccta
74658	1364407	+	CLJU_c12630	+	34	tca	2	[1364406, 1364408]	ser	S	leu	L	tta	Missense	['tgg', 'agg']	[[1364419, 1364421], [1364423, 1364425]]	['gcataattcactttccccta', 'aattcactttcccctatggt']
74659	1364409	+	CLJU_c12630	+	35	ctt	1	[1364409, 1364411]	leu	L	phe	F	ttt	Missense	agg	[1364423, 1364425]	aattcactttcccctatggt
74660	1364433	-	CLJU_c12630	+	43	gtt	1	[1364435, 1364433]	val	V	ile	I	att	Missense	agg	[1364417, 1364415]	tcaactttatctcctaccat
74661	1364436	-	CLJU_c12630	+	44	gat	1	[1364438, 1364436]	asp	D	asn	N	aat	Missense	agg	[1364417, 1364415]	tcaactttatctcctaccat
74662	1364443	+	CLJU_c12630	+	46	gca	2	[1364442, 1364444]	ala	A	val	V	gta	Missense	agg	[1364458, 1364460]	tattgcactagaaaaagagc
74663	1364445	+	CLJU_c12630	+	47	cta	1	[1364445, 1364447]	leu	L	leu	L	tta	Nonsense	agg	[1364458, 1364460]	tattgcactagaaaaagagc
74664	1364509	+	CLJU_c12630	+	68	gct	2	[1364508, 1364510]	ala	A	val	V	gtt	Missense	agg	[1364527, 1364529]	tgctgtagctaatgtaaccc
74665	1364515	+	CLJU_c12630	+	70	gct	2	[1364514, 1364516]	ala	A	val	V	gtt	Missense	['agg', 'tgg']	[[1364527, 1364529], [1364533, 1364535]]	['tgctgtagctaatgtaaccc', 'agctaatgtaacccaggcac']
74666	1364520	-	CLJU_c12630	+	72	gta	1	[1364522, 1364520]	val	V	ile	I	ata	Missense	agg	[1364507, 1364505]	tgggttacattagctacagc
74667	1364538	-	CLJU_c12630	+	78	gtt	1	[1364540, 1364538]	val	V	ile	I	att	Missense	tgg	[1364527, 1364525]	atgcaaaaactaccagtgcc
74668	1364544	-	CLJU_c12630	+	80	gca	1	[1364546, 1364544]	ala	A	thr	T	aca	Missense	tgg	[1364527, 1364525]	atgcaaaaactaccagtgcc
74669	1364568	-	CLJU_c12630	+	88	gaa	1	[1364570, 1364568]	glu	E	lys	K	aaa	Missense	cgg	[1364554, 1364552]	gatcttcatttatttcagga
74670	1364571	-	CLJU_c12630	+	89	gat	1	[1364573, 1364571]	asp	D	asn	N	aat	Missense	['agg', 'cgg']	[[1364558, 1364556], [1364554, 1364552]]	['aatagatcttcatttatttc', 'gatcttcatttatttcagga']
74671	1364630	+	CLJU_c12630	+	108	tgc	3	[1364628, 1364630]	cys	C	cys	C	tgt	Nonsense	tgg	[1364641, 1364643]	agtagtttgctttaataagc
74672	1364640	+	CLJU_c12630	+	112	ctg	1	[1364640, 1364642]	leu	L	leu	L	ttg	Nonsense	agg	[1364659, 1364661]	gctggatttagcagaagaaa
74673	1364677	+	CLJU_c12630	+	124	gcc	2	[1364676, 1364678]	ala	A	val	V	gtc	Missense	agg	[1364696, 1364698]	gccaatactatgaaaaaaat
74674	1364678	+	CLJU_c12630	+	124	gcc	3	[1364676, 1364678]	ala	A	ala	A	gct	Nonsense	agg	[1364696, 1364698]	gccaatactatgaaaaaaat
74675	1364683	+	CLJU_c12630	+	126	act	2	[1364682, 1364684]	thr	T	ile	I	att	Missense	agg	[1364696, 1364698]	gccaatactatgaaaaaaat
74676	1364687	-	CLJU_c12630	+	127	atg	3	[1364687, 1364685]	met_START	M	ile	I	ata	Missense	cgg	[1364670, 1364668]	tttcatagtattggctatat
74677	1364697	-	CLJU_c12630	+	131	ggc	1	[1364699, 1364697]	gly	G	ser	S	agc	Missense	tgg	[1364679, 1364677]	gcctatttttttcatagtat
74678	1364698	-	CLJU_c12630	+	131	ggc	2	[1364699, 1364697]	gly	G	asp	D	gac	Missense	tgg	[1364679, 1364677]	gcctatttttttcatagtat
74679	1364705	+	CLJU_c12630	+	133	gac	3	[1364703, 1364705]	asp	D	asp	D	gat	Nonsense	cgg	[1364719, 1364721]	ctatgacgtaatatttttaa
74680	1364719	+	CLJU_c12630	+	138	acg	2	[1364718, 1364720]	thr	T	met_START	M	atg	Missense	tgg	[1364735, 1364737]	ttaacggcaaaagagaattg
74681	1364722	+	CLJU_c12630	+	139	gca	2	[1364721, 1364723]	ala	A	val	V	gta	Missense	tgg	[1364735, 1364737]	ttaacggcaaaagagaattg
74682	1364760	+	CLJU_c12630	+	152	ctt	1	[1364760, 1364762]	leu	L	phe	F	ttt	Missense	cgg	[1364776, 1364778]	aaagcttaaaggaaatatta
74683	1364776	+	CLJU_c12630	+	157	acg	2	[1364775, 1364777]	thr	T	met_START	M	atg	Missense	cgg	[1364794, 1364796]	tacggtattgtgtggtccat
74684	1364790	+	CLJU_c12630	+	162	cca	1	[1364790, 1364792]	pro	P	ser	S	tca	Missense	tgg	[1364801, 1364803]	ttgtgtggtccatcgggagt
74685	1364803	-	CLJU_c12630	+	166	gga	2	[1364804, 1364802]	gly	G	glu	E	gaa	Missense	tgg	[1364792, 1364790]	gtagattttccaactcccga
74686	1364812	+	CLJU_c12630	+	169	act	2	[1364811, 1364813]	thr	T	ile	I	att	Missense	agg	[1364831, 1364833]	actattttaaatgccatttc
74687	1364830	+	CLJU_c12630	+	175	tca	2	[1364829, 1364831]	ser	S	leu	L	tta	Missense	tgg	[1364845, 1364847]	catttcaggaaaagagatta
74688	1364838	-	CLJU_c12630	+	178	gag	1	[1364840, 1364838]	glu	E	lys	K	aag	Missense	tgg	[1364826, 1364824]	cataatctcttttcctgaaa
74689	1364840	-	CLJU_c12630	+	178	gag	3	[1364840, 1364838]	glu	E	glu	E	gaa	Nonsense	tgg	[1364826, 1364824]	cataatctcttttcctgaaa
74690	1364865	+	CLJU_c12630	+	187	caa	1	[1364865, 1364867]	gln	Q	STOP	*	taa	Nonsense (stop)	agg	[1364879, 1364881]	ataagtcaaaaattgaagag
74691	1364898	+	CLJU_c12630	+	198	cat	1	[1364898, 1364900]	his	H	tyr	Y	tat	Missense	tgg	[1364917, 1364919]	acatagtgagctaatagaat
74692	1364907	+	CLJU_c12630	+	201	cta	1	[1364907, 1364909]	leu	L	leu	L	tta	Nonsense	agg	[1364924, 1364926]	gagctaatagaattggaaga
74693	1364928	+	CLJU_c12630	+	208	ctt	1	[1364928, 1364930]	leu	L	phe	F	ttt	Missense	cgg	[1364944, 1364946]	agggcttatagtggatactc
74694	1364941	+	CLJU_c12630	+	212	act	2	[1364940, 1364942]	thr	T	ile	I	att	Missense	tgg	[1364959, 1364961]	tactccgggattttcctctc
74695	1364943	+	CLJU_c12630	+	213	ccg	1	[1364943, 1364945]	pro	P	ser	S	tcg	Missense	tgg	[1364959, 1364961]	tactccgggattttcctctc
74696	1364944	+	CLJU_c12630	+	213	ccg	2	[1364943, 1364945]	pro	P	leu	L	ctg	Missense	tgg	[1364959, 1364961]	tactccgggattttcctctc
74697	1364960	-	CLJU_c12630	+	218	ctg	3	[1364960, 1364958]	leu	L	leu	L	cta	Nonsense	cgg	[1364945, 1364943]	atatccagagaggaaaatcc
74698	1364961	-	CLJU_c12630	+	219	gat	1	[1364963, 1364961]	asp	D	asn	N	aat	Missense	cgg	[1364945, 1364943]	atatccagagaggaaaatcc
74699	1364968	+	CLJU_c12630	+	221	tct	2	[1364967, 1364969]	ser	S	phe	F	ttt	Missense	agg	[1364980, 1364982]	ggatatatctgatatatcag
74700	1364970	-	CLJU_c12630	+	222	gat	1	[1364972, 1364970]	asp	D	asn	N	aat	Missense	agg	[1364955, 1364953]	tatatcagatatatccagag
74701	1365004	+	CLJU_c12630	+	233	cca	2	[1365003, 1365005]	pro	P	leu	L	cta	Missense	agg	[1365023, 1365025]	ccagagtttactgaccttat
74702	1365024	-	CLJU_c12630	+	240	ggg	1	[1365026, 1365024]	gly	G	arg	R	agg	Missense	tgg	[1365005, 1365003]	cctataaggtcagtaaactc
74703	1365031	-	CLJU_c12630	+	242	tgt	2	[1365032, 1365030]	cys	C	tyr	Y	tat	Missense	agg	[1365019, 1365017]	taaatttacatttccctata
74704	1365081	-	CLJU_c12630	+	259	gct	1	[1365083, 1365081]	ala	A	thr	T	act	Missense	cgg	[1365065, 1365063]	gaagctttaatagcacaatt
74705	1365082	+	CLJU_c12630	+	259	gct	2	[1365081, 1365083]	ala	A	val	V	gtt	Missense	tgg	[1365095, 1365097]	attaaagcttctgttgaaga
74706	1365239	+	CLJU_c12640	+	10	tct	2	[1365238, 1365240]	ser	S	phe	F	ttt	Missense	agg	[1365258, 1365260]	tctgcagatttttcaaaatt
74707	1365241	-	CLJU_c12640	+	11	gca	1	[1365243, 1365241]	ala	A	thr	T	aca	Missense	agg	[1365228, 1365226]	aaatctgcagataatattga
74708	1365242	+	CLJU_c12640	+	11	gca	2	[1365241, 1365243]	ala	A	val	V	gta	Missense	agg	[1365258, 1365260]	tctgcagatttttcaaaatt
74709	1365244	-	CLJU_c12640	+	12	gat	1	[1365246, 1365244]	asp	D	asn	N	aat	Missense	agg	[1365228, 1365226]	aaatctgcagataatattga
74710	1365277	+	CLJU_c12640	+	23	ctg	1	[1365277, 1365279]	leu	L	leu	L	ttg	Nonsense	tgg	[1365288, 1365290]	ataaaaagtctggacaaata
74711	1365304	+	CLJU_c12640	+	32	cat	1	[1365304, 1365306]	his	H	tyr	Y	tat	Missense	['tgg', 'tgg']	[[1365317, 1365319], [1365321, 1365323]]	['tttaattcatatagacgtaa', 'attcatatagacgtaatgga']
74712	1365310	-	CLJU_c12640	+	34	gac	1	[1365312, 1365310]	asp	D	asn	N	aac	Missense	cgg	[1365295, 1365293]	tacgtctatatgaattaaat
74713	1365313	-	CLJU_c12640	+	35	gta	1	[1365315, 1365313]	val	V	ile	I	ata	Missense	cgg	[1365295, 1365293]	tacgtctatatgaattaaat
74714	1365334	+	CLJU_c12640	+	42	ccg	1	[1365334, 1365336]	pro	P	ser	S	tcg	Missense	tgg	[1365348, 1365350]	tttgtaccgaatatatcttt
74715	1365335	+	CLJU_c12640	+	42	ccg	2	[1365334, 1365336]	pro	P	leu	L	ctg	Missense	tgg	[1365348, 1365350]	tttgtaccgaatatatcttt
74716	1365349	-	CLJU_c12640	+	47	gga	1	[1365351, 1365349]	gly	G	arg	R	aga	Missense	cgg	[1365336, 1365334]	ggtactccaaaagatatatt
74717	1365350	-	CLJU_c12640	+	47	gga	2	[1365351, 1365349]	gly	G	glu	E	gaa	Missense	cgg	[1365336, 1365334]	ggtactccaaaagatatatt
74718	1365352	-	CLJU_c12640	+	48	gta	1	[1365354, 1365352]	val	V	ile	I	ata	Missense	cgg	[1365336, 1365334]	ggtactccaaaagatatatt
74719	1365355	+	CLJU_c12640	+	49	cct	1	[1365355, 1365357]	pro	P	ser	S	tct	Missense	agg	[1365373, 1365375]	tacctattattaaaagcata
74720	1365356	+	CLJU_c12640	+	49	cct	2	[1365355, 1365357]	pro	P	leu	L	ctt	Missense	agg	[1365373, 1365375]	tacctattattaaaagcata
74721	1365368	-	CLJU_c12640	+	53	agc	2	[1365369, 1365367]	ser	S	asn	N	aac	Missense	agg	[1365357, 1365355]	ggccttatgcttttaataat
74722	1365374	-	CLJU_c12640	+	55	agg	2	[1365375, 1365373]	arg	R	lys	K	aag	Missense	agg	[1365357, 1365355]	ggccttatgcttttaataat
74723	1365375	-	CLJU_c12640	+	55	agg	3	[1365375, 1365373]	arg	R	arg	R	aga	Nonsense	agg	[1365357, 1365355]	ggccttatgcttttaataat
74724	1365390	-	CLJU_c12640	+	60	ttg	3	[1365390, 1365388]	leu	L	leu	L	tta	Nonsense	agg	[1365378, 1365376]	tcaaaaggcaactttgtaag
74725	1365397	-	CLJU_c12640	+	63	gac	1	[1365399, 1365397]	asp	D	asn	N	aac	Missense	agg	[1365378, 1365376]	tcaaaaggcaactttgtaag
74726	1365411	-	CLJU_c12640	+	67	atg	3	[1365411, 1365409]	met_START	M	ile	I	ata	Missense	agg	[1365393, 1365391]	atcattaaatgtacgtcaaa
74727	1365421	+	CLJU_c12640	+	71	cct	1	[1365421, 1365423]	pro	P	ser	S	tct	Missense	['tgg', 'agg']	[[1365434, 1365436], [1365437, 1365439]]	['agaagaaccttcaagatatg', 'agaaccttcaagatatgtgg']
74728	1365422	+	CLJU_c12640	+	71	cct	2	[1365421, 1365423]	pro	P	leu	L	ctt	Missense	['tgg', 'agg']	[[1365434, 1365436], [1365437, 1365439]]	['agaagaaccttcaagatatg', 'agaaccttcaagatatgtgg']
74729	1365425	+	CLJU_c12640	+	72	tca	2	[1365424, 1365426]	ser	S	leu	L	tta	Missense	agg	[1365437, 1365439]	agaaccttcaagatatgtgg
74730	1365435	-	CLJU_c12640	+	75	gtg	3	[1365435, 1365433]	val	V	val	V	gta	Nonsense	agg	[1365423, 1365421]	aaatcctccacatatcttga
74731	1365436	-	CLJU_c12640	+	76	gag	1	[1365438, 1365436]	glu	E	lys	K	aag	Missense	agg	[1365423, 1365421]	aaatcctccacatatcttga
74732	1365438	-	CLJU_c12640	+	76	gag	3	[1365438, 1365436]	glu	E	glu	E	gaa	Nonsense	agg	[1365423, 1365421]	aaatcctccacatatcttga
74733	1365439	-	CLJU_c12640	+	77	gat	1	[1365441, 1365439]	asp	D	asn	N	aat	Missense	agg	[1365423, 1365421]	aaatcctccacatatcttga
74734	1365470	+	CLJU_c12640	+	87	aca	2	[1365469, 1365471]	thr	T	ile	I	ata	Missense	['agg', 'cgg']	[[1365482, 1365484], [1365485, 1365487]]	['tattataacagttcatttcg', 'tataacagttcatttcgagg']
74735	1365475	+	CLJU_c12640	+	89	cat	1	[1365475, 1365477]	his	H	tyr	Y	tat	Missense	agg	[1365490, 1365492]	cagttcatttcgaggcggat
74736	1365571	-	CLJU_c12640	+	121	gat	1	[1365573, 1365571]	asp	D	asn	N	aat	Missense	tgg	[1365558, 1365556]	atattatctactaaggtagc
74737	1365582	-	CLJU_c12640	+	124	aag	3	[1365582, 1365580]	lys	K	lys	K	aaa	Nonsense	agg	[1365565, 1365563]	gtactttatattatctacta
74738	1365592	+	CLJU_c12640	+	128	cct	1	[1365592, 1365594]	pro	P	ser	S	tct	Missense	tgg	[1365605, 1365607]	cttaataccttatttagaca
74739	1365593	+	CLJU_c12640	+	128	cct	2	[1365592, 1365594]	pro	P	leu	L	ctt	Missense	tgg	[1365605, 1365607]	cttaataccttatttagaca
74740	1365606	-	CLJU_c12640	+	132	atg	3	[1365606, 1365604]	met_START	M	ile	I	ata	Missense	agg	[1365594, 1365592]	atgagaaccatgtctaaata
74741	1365607	-	CLJU_c12640	+	133	gtt	1	[1365609, 1365607]	val	V	ile	I	att	Missense	agg	[1365594, 1365592]	atgagaaccatgtctaaata
74742	1365612	+	CLJU_c12640	+	134	ctc	3	[1365610, 1365612]	leu	L	leu	L	ctt	Nonsense	agg	[1365630, 1365632]	ctcataatgtctgtaaatcc
74743	1365620	+	CLJU_c12640	+	137	tct	2	[1365619, 1365621]	ser	S	phe	F	ttt	Missense	['tgg', 'agg']	[[1365636, 1365638], [1365639, 1365641]]	['atgtctgtaaatccaggatt', 'tctgtaaatccaggatttgg']
74744	1365628	+	CLJU_c12640	+	140	cca	1	[1365628, 1365630]	pro	P	ser	S	tca	Missense	agg	[1365639, 1365641]	tctgtaaatccaggatttgg
74745	1365641	-	CLJU_c12640	+	144	gga	2	[1365642, 1365640]	gly	G	glu	E	gaa	Missense	tgg	[1365630, 1365628]	tatttttgtcctccaaatcc
74746	1365708	+	CLJU_c12640	+	166	aac	3	[1365706, 1365708]	asn	N	asn	N	aat	Nonsense	agg	[1365725, 1365727]	taacaaaaatttaatgatag
74747	1365732	+	CLJU_c12640	+	174	gac	3	[1365730, 1365732]	asp	D	asp	D	gat	Nonsense	agg	[1365746, 1365748]	ggtagacggcggtgtttcaa
74748	1365735	+	CLJU_c12640	+	175	ggc	3	[1365733, 1365735]	gly	G	gly	G	ggt	Nonsense	agg	[1365746, 1365748]	ggtagacggcggtgtttcaa
74749	1365758	+	CLJU_c12640	+	183	gca	2	[1365757, 1365759]	ala	A	val	V	gta	Missense	cgg	[1365774, 1365776]	atagcaaaaatagtagatag
74750	1365779	+	CLJU_c12640	+	190	gct	2	[1365778, 1365780]	ala	A	val	V	gtt	Missense	cgg	[1365794, 1365796]	cggtgctaatgtaatagtag
74751	1365794	+	CLJU_c12640	+	195	gcg	2	[1365793, 1365795]	ala	A	val	V	gtg	Missense	agg	[1365812, 1365814]	agcgggttctgctgtattta
74752	1365800	+	CLJU_c12640	+	197	tct	2	[1365799, 1365801]	ser	S	phe	F	ttt	Missense	['agg', 'tgg']	[[1365812, 1365814], [1365816, 1365818]]	['agcgggttctgctgtattta', 'ggttctgctgtatttaaggg']
74753	1365803	+	CLJU_c12640	+	198	gct	2	[1365802, 1365804]	ala	A	val	V	gtt	Missense	tgg	[1365816, 1365818]	ggttctgctgtatttaaggg
74754	1365834	+	CLJU_c12640	+	208	aac	3	[1365832, 1365834]	asn	N	asn	N	aat	Nonsense	agg	[1365849, 1365851]	gagaacataagattattaag
74755	1365870	+	CLJU_c12650	+	3	gca	2	[1365869, 1365871]	ala	A	val	V	gta	Missense	tgg	[1365883, 1365885]	atgaaagcaatcatagtatc
74756	1365900	+	CLJU_c12650	+	13	tct	2	[1365899, 1365901]	ser	S	phe	F	ttt	Missense	agg	[1365918, 1365920]	atctagaaaattaattgaag
74757	1365914	-	CLJU_c12650	+	18	gaa	1	[1365916, 1365914]	glu	E	lys	K	aaa	Missense	tgg	[1365898, 1365896]	tcttcaattaattttctaga
74758	1365917	-	CLJU_c12650	+	19	gag	1	[1365919, 1365917]	glu	E	lys	K	aag	Missense	tgg	[1365898, 1365896]	tcttcaattaattttctaga
74759	1365936	+	CLJU_c12650	+	25	tct	2	[1365935, 1365937]	ser	S	phe	F	ttt	Missense	tgg	[1365955, 1365957]	tctattttgatttgtgcaga
74760	1365992	+	CLJU_c12650	+	44	ccg	1	[1365992, 1365994]	pro	P	ser	S	tcg	Missense	tgg	[1366006, 1366008]	attataccggattatttaat
74761	1365993	+	CLJU_c12650	+	44	ccg	2	[1365992, 1365994]	pro	P	leu	L	ctg	Missense	tgg	[1366006, 1366008]	attataccggattatttaat
74762	1366007	-	CLJU_c12650	+	49	gga	1	[1366009, 1366007]	gly	G	arg	R	aga	Missense	cgg	[1365994, 1365992]	aaatctccaattaaataatc
74763	1366008	-	CLJU_c12650	+	49	gga	2	[1366009, 1366007]	gly	G	glu	E	gaa	Missense	cgg	[1365994, 1365992]	aaatctccaattaaataatc
74764	1366010	-	CLJU_c12650	+	50	gat	1	[1366012, 1366010]	asp	D	asn	N	aat	Missense	cgg	[1365994, 1365992]	aaatctccaattaaataatc
74765	1366065	+	CLJU_c12650	+	68	tct	2	[1366064, 1366066]	ser	S	phe	F	ttt	Missense	agg	[1366082, 1366084]	gttctatagatacatatcct
74766	1366074	+	CLJU_c12650	+	71	aca	2	[1366073, 1366075]	thr	T	ile	I	ata	Missense	agg	[1366089, 1366091]	agatacatatcctagggcta
74767	1366079	+	CLJU_c12650	+	73	cct	1	[1366079, 1366081]	pro	P	ser	S	tct	Missense	cgg	[1366098, 1366100]	tcctagggctaaggatttta
74768	1366080	+	CLJU_c12650	+	73	cct	2	[1366079, 1366081]	pro	P	leu	L	ctt	Missense	cgg	[1366098, 1366100]	tcctagggctaaggatttta
74769	1366086	+	CLJU_c12650	+	75	gct	2	[1366085, 1366087]	ala	A	val	V	gtt	Missense	cgg	[1366098, 1366100]	tcctagggctaaggatttta
74770	1366099	-	CLJU_c12650	+	79	acg	3	[1366099, 1366097]	thr	T	thr	T	aca	Nonsense	agg	[1366081, 1366079]	tccgtaaaatccttagccct
74771	1366100	-	CLJU_c12650	+	80	gat	1	[1366102, 1366100]	asp	D	asn	N	aat	Missense	agg	[1366081, 1366079]	tccgtaaaatccttagccct
74772	1366113	+	CLJU_c12650	+	84	gca	2	[1366112, 1366114]	ala	A	val	V	gta	Missense	tgg	[1366128, 1366130]	aattgcagtagaaaagtccc
74773	1366139	-	CLJU_c12650	+	93	gta	1	[1366141, 1366139]	val	V	ile	I	ata	Missense	agg	[1366128, 1366126]	tctggtctacttctaattcc
74774	1366142	-	CLJU_c12650	+	94	gac	1	[1366144, 1366142]	asp	D	asn	N	aac	Missense	agg	[1366128, 1366126]	tctggtctacttctaattcc
74775	1366147	-	CLJU_c12650	+	95	cag	3	[1366147, 1366145]	gln	Q	gln	Q	caa	Nonsense	agg	[1366128, 1366126]	tctggtctacttctaattcc
74776	1366157	+	CLJU_c12650	+	99	ctt	1	[1366157, 1366159]	leu	L	phe	F	ttt	Missense	['tgg', 'agg']	[[1366168, 1366170], [1366175, 1366177]]	['atagtaatgcttgcatgtac', 'tgcttgcatgtactggaagc']
74777	1366160	-	CLJU_c12650	+	100	gca	1	[1366162, 1366160]	ala	A	thr	T	aca	Missense	tgg	[1366146, 1366144]	tacatgcaagcattactatc
74778	1366161	+	CLJU_c12650	+	100	gca	2	[1366160, 1366162]	ala	A	val	V	gta	Missense	agg	[1366175, 1366177]	tgcttgcatgtactggaagc
74779	1366164	-	CLJU_c12650	+	101	tgt	2	[1366165, 1366163]	cys	C	tyr	Y	tat	Missense	tgg	[1366146, 1366144]	tacatgcaagcattactatc
74780	1366183	+	CLJU_c12650	+	107	gac	3	[1366181, 1366183]	asp	D	asp	D	gat	Nonsense	agg	[1366201, 1366203]	gaccatgttttagccaactt
74781	1366184	+	CLJU_c12650	+	108	cat	1	[1366184, 1366186]	his	H	tyr	Y	tat	Missense	agg	[1366201, 1366203]	gaccatgttttagccaactt
74782	1366202	-	CLJU_c12650	+	114	ggt	1	[1366204, 1366202]	gly	G	ser	S	agt	Missense	tgg	[1366185, 1366183]	tacctaagttggctaaaaca
74783	1366203	-	CLJU_c12650	+	114	ggt	2	[1366204, 1366202]	gly	G	asp	D	gat	Missense	tgg	[1366185, 1366183]	tacctaagttggctaaaaca
74784	1366207	-	CLJU_c12650	+	115	atg	3	[1366207, 1366205]	met_START	M	ile	I	ata	Missense	tgg	[1366196, 1366194]	ttttaaaagcatacctaagt
74785	1366222	+	CLJU_c12650	+	120	aac	3	[1366220, 1366222]	asn	N	asn	N	aat	Nonsense	agg	[1366236, 1366238]	atgtaaccgcagtggagtga
74786	1366223	+	CLJU_c12650	+	121	cgc	1	[1366223, 1366225]	arg	R	cys	C	tgc	Missense	agg	[1366236, 1366238]	atgtaaccgcagtggagtga
74787	1366225	+	CLJU_c12650	+	121	cgc	3	[1366223, 1366225]	arg	R	arg	R	cgt	Nonsense	agg	[1366236, 1366238]	atgtaaccgcagtggagtga
74788	1366237	-	CLJU_c12650	+	125	aag	3	[1366237, 1366235]	lys	K	lys	K	aaa	Nonsense	cgg	[1366224, 1366222]	tatatgccttcactccactg
74789	1366238	-	CLJU_c12650	+	126	gca	1	[1366240, 1366238]	ala	A	thr	T	aca	Missense	cgg	[1366224, 1366222]	tatatgccttcactccactg
74790	1366279	+	CLJU_c12650	+	139	tgc	3	[1366277, 1366279]	cys	C	cys	C	tgt	Nonsense	agg	[1366297, 1366299]	tgcaagacaacgacaataaa
74791	1366284	+	CLJU_c12650	+	141	aca	2	[1366283, 1366285]	thr	T	ile	I	ata	Missense	agg	[1366297, 1366299]	tgcaagacaacgacaataaa
74792	1366287	+	CLJU_c12650	+	142	acg	2	[1366286, 1366288]	thr	T	met_START	M	atg	Missense	tgg	[1366306, 1366308]	acgacaataaaaggatatcc
74793	1366290	+	CLJU_c12650	+	143	aca	2	[1366289, 1366291]	thr	T	ile	I	ata	Missense	tgg	[1366306, 1366308]	acgacaataaaaggatatcc
74794	1366328	-	CLJU_c12650	+	156	gcc	1	[1366330, 1366328]	ala	A	thr	T	acc	Missense	agg	[1366316, 1366314]	gcagtaggcatggagggaaa
74795	1366335	-	CLJU_c12650	+	158	tgc	2	[1366336, 1366334]	cys	C	tyr	Y	tac	Missense	['agg', 'agg']	[[1366323, 1366321], [1366316, 1366314]]	['ctacattgcagtaggcatgg', 'gcagtaggcatggagggaaa']
74796	1366340	-	CLJU_c12650	+	160	gta	1	[1366342, 1366340]	val	V	ile	I	ata	Missense	['tgg', 'agg']	[[1366326, 1366324], [1366323, 1366321]]	['tgactacattgcagtaggca', 'ctacattgcagtaggcatgg']
74797	1366343	-	CLJU_c12650	+	161	gtc	1	[1366345, 1366343]	val	V	ile	I	atc	Missense	['agg', 'tgg']	[[1366331, 1366329], [1366326, 1366324]]	['atttttgactacattgcagt', 'tgactacattgcagtaggca']
74798	1366345	+	CLJU_c12650	+	161	gtc	3	[1366343, 1366345]	val	V	val	V	gtt	Nonsense	agg	[1366363, 1366365]	gtcaaaaatttaaatataat
74799	1366398	+	CLJU_c12650	+	179	gct	2	[1366397, 1366399]	ala	A	val	V	gtt	Missense	agg	[1366412, 1366414]	atttggctttaggtgatgca
74800	1366422	+	CLJU_c12650	+	187	tct	2	[1366421, 1366423]	ser	S	phe	F	ttt	Missense	agg	[1366440, 1366442]	atctaatgaatttattgaag
74801	1366446	+	CLJU_c12650	+	195	gcc	2	[1366445, 1366447]	ala	A	val	V	gtc	Missense	cgg	[1366465, 1366467]	gcccgtatagtgtttgatag
74802	1366447	+	CLJU_c12650	+	195	gcc	3	[1366445, 1366447]	ala	A	ala	A	gct	Nonsense	cgg	[1366465, 1366467]	gcccgtatagtgtttgatag
74803	1366448	+	CLJU_c12650	+	196	cgt	1	[1366448, 1366450]	arg	R	cys	C	tgt	Missense	cgg	[1366465, 1366467]	gcccgtatagtgtttgatag
74804	1366460	-	CLJU_c12650	+	200	gat	1	[1366462, 1366460]	asp	D	asn	N	aat	Missense	cgg	[1366449, 1366447]	taccgctatcaaacactata
74805	1366464	-	CLJU_c12650	+	201	agc	2	[1366465, 1366463]	ser	S	asn	N	aac	Missense	cgg	[1366449, 1366447]	taccgctatcaaacactata
74806	1366466	-	CLJU_c12650	+	202	ggt	1	[1366468, 1366466]	gly	G	ser	S	agt	Missense	cgg	[1366449, 1366447]	taccgctatcaaacactata
74807	1366467	-	CLJU_c12650	+	202	ggt	2	[1366468, 1366466]	gly	G	asp	D	gat	Missense	cgg	[1366449, 1366447]	taccgctatcaaacactata
74808	1366472	+	CLJU_c12650	+	204	ctt	1	[1366472, 1366474]	leu	L	phe	F	ttt	Missense	agg	[1366491, 1366493]	gcttttgtgtatgcacagta
74809	1366635	+	CLJU_c12660	+	5	agc	3	[1366633, 1366635]	ser	S	ser	S	agt	Nonsense	agg	[1366648, 1366650]	agaaaagctgtattagaaga
74810	1366652	+	CLJU_c12660	+	11	aca	2	[1366651, 1366653]	thr	T	ile	I	ata	Missense	agg	[1366665, 1366667]	agaaggacaaagaaaaaaat
74811	1366676	+	CLJU_c12660	+	19	gct	2	[1366675, 1366677]	ala	A	val	V	gtt	Missense	tgg	[1366692, 1366694]	atagctttatctataggtgt
74812	1366706	+	CLJU_c12660	+	29	aca	2	[1366705, 1366707]	thr	T	ile	I	ata	Missense	tgg	[1366723, 1366725]	tgacagttattatcccaata
74813	1366716	+	CLJU_c12660	+	32	atc	3	[1366714, 1366716]	ile	I	ile	I	att	Nonsense	tgg	[1366729, 1366731]	ttattatcccaatatggggc
74814	1366717	+	CLJU_c12660	+	33	cca	1	[1366717, 1366719]	pro	P	ser	S	tca	Missense	tgg	[1366729, 1366731]	ttattatcccaatatggggc
74815	1366718	+	CLJU_c12660	+	33	cca	2	[1366717, 1366719]	pro	P	leu	L	cta	Missense	tgg	[1366729, 1366731]	ttattatcccaatatggggc
74816	1366728	+	CLJU_c12660	+	36	ggc	3	[1366726, 1366728]	gly	G	gly	G	ggt	Nonsense	agg	[1366743, 1366745]	tggggctggataatagctgc
74817	1366730	-	CLJU_c12660	+	37	tgg	2	[1366731, 1366729]	trp	W	STOP	*	tag	Nonsense (stop)	tgg	[1366719, 1366717]	gctattatccagccccatat
74818	1366731	-	CLJU_c12660	+	37	tgg	3	[1366731, 1366729]	trp	W	STOP	*	tga	Nonsense (stop)	tgg	[1366719, 1366717]	gctattatccagccccatat
74819	1366738	-	CLJU_c12660	+	40	gct	1	[1366740, 1366738]	ala	A	thr	T	act	Missense	tgg	[1366719, 1366717]	gctattatccagccccatat
74820	1366753	+	CLJU_c12660	+	45	cta	1	[1366753, 1366755]	leu	L	leu	L	tta	Nonsense	['tgg', 'tgg']	[[1366764, 1366766], [1366768, 1366770]]	['ggtatgggactaatttattg', 'tgggactaatttattgtgga']
74821	1366942	+	rpmB	-	60	cag	3	[1366942, 1366944]	gln	Q	gln	Q	caa	Nonsense	agg	[1366961, 1366963]	gctgaacctttcctgaacga
74822	1366947	+	rpmB	-	59	gtt	1	[1366945, 1366947]	val	V	ile	I	att	Missense	agg	[1366961, 1366963]	gctgaacctttcctgaacga
74823	1366948	+	rpmB	-	58	aag	3	[1366948, 1366950]	lys	K	lys	K	aaa	Nonsense	agg	[1366961, 1366963]	gctgaacctttcctgaacga
74824	1366962	-	rpmB	-	54	ctt	1	[1366962, 1366960]	leu	L	phe	F	ttt	Missense	agg	[1366949, 1366947]	aagatgccttcgttcaggaa
74825	1366963	-	rpmB	-	53	tgc	3	[1366965, 1366963]	cys	C	cys	C	tgt	Nonsense	agg	[1366949, 1366947]	aagatgccttcgttcaggaa
74826	1366970	-	rpmB	-	51	tca	2	[1366971, 1366969]	ser	S	leu	L	tta	Missense	agg	[1366954, 1366952]	tgttcaagatgccttcgttc
74827	1366973	+	rpmB	-	50	tgt	2	[1366972, 1366974]	cys	C	tyr	Y	tat	Missense	tgg	[1366990, 1366992]	gaacaaacatgtatagtttt
74828	1366977	+	rpmB	-	49	gtt	1	[1366975, 1366977]	val	V	ile	I	att	Missense	tgg	[1366990, 1366992]	gaacaaacatgtatagtttt
74829	1367010	+	rpmB	-	38	gct	1	[1367008, 1367010]	ala	A	thr	T	act	Missense	tgg	[1367029, 1367031]	gctttaacttttcttacgtt
74830	1367016	+	rpmB	-	36	gtt	1	[1367014, 1367016]	val	V	ile	I	att	Missense	tgg	[1367029, 1367031]	gctttaacttttcttacgtt
74831	1367035	+	rpmB	-	29	tgg	3	[1367035, 1367037]	trp	W	STOP	*	tga	Nonsense (stop)	cgg	[1367054, 1367056]	tccaagtccttttagattga
74832	1367036	+	rpmB	-	29	tgg	2	[1367035, 1367037]	trp	W	STOP	*	tag	Nonsense (stop)	cgg	[1367054, 1367056]	tccaagtccttttagattga
74833	1367041	+	rpmB	-	27	agg	3	[1367041, 1367043]	arg	R	arg	R	aga	Nonsense	['cgg', 'tgg']	[[1367054, 1367056], [1367057, 1367059]]	['tccaagtccttttagattga', 'aagtccttttagattgacgg']
74834	1367042	+	rpmB	-	27	agg	2	[1367041, 1367043]	arg	R	lys	K	aag	Missense	['cgg', 'tgg']	[[1367054, 1367056], [1367057, 1367059]]	['tccaagtccttttagattga', 'aagtccttttagattgacgg']
74835	1367048	-	rpmB	-	25	tct	2	[1367049, 1367047]	ser	S	phe	F	ttt	Missense	tgg	[1367037, 1367035]	accgtcaatctaaaaggact
74836	1367052	-	rpmB	-	24	caa	1	[1367052, 1367050]	gln	Q	STOP	*	taa	Nonsense (stop)	tgg	[1367037, 1367035]	accgtcaatctaaaaggact
74837	1367055	-	rpmB	-	23	cgt	1	[1367055, 1367053]	arg	R	cys	C	tgt	Missense	['agg', 'tgg']	[[1367043, 1367041], [1367037, 1367035]]	['actcccaccgtcaatctaaa', 'accgtcaatctaaaaggact']
74838	1367056	-	rpmB	-	22	cac	3	[1367058, 1367056]	his	H	his	H	cat	Nonsense	['agg', 'tgg']	[[1367043, 1367041], [1367037, 1367035]]	['actcccaccgtcaatctaaa', 'accgtcaatctaaaaggact']
74839	1367058	-	rpmB	-	22	cac	1	[1367058, 1367056]	his	H	tyr	Y	tac	Missense	agg	[1367043, 1367041]	actcccaccgtcaatctaaa
74840	1367059	-	rpmB	-	21	tcc	3	[1367061, 1367059]	ser	S	ser	S	tct	Nonsense	agg	[1367043, 1367041]	actcccaccgtcaatctaaa
74841	1367060	-	rpmB	-	21	tcc	2	[1367061, 1367059]	ser	S	phe	F	ttc	Missense	agg	[1367043, 1367041]	actcccaccgtcaatctaaa
74842	1367062	-	rpmB	-	20	cac	3	[1367064, 1367062]	his	H	his	H	cat	Nonsense	agg	[1367043, 1367041]	actcccaccgtcaatctaaa
74843	1367117	-	rpmB	-	2	tca	2	[1367118, 1367116]	ser	S	leu	L	tta	Missense	tgg	[1367098, 1367096]	tcaaagaagtgtgaaatatg
74844	1367331	+	CLJU_c12680	+	3	gct	2	[1367330, 1367332]	ala	A	val	V	gtt	Missense	tgg	[1367350, 1367352]	gctagtattgctggagaaaa
74845	1367400	+	CLJU_c12680	+	26	tca	2	[1367399, 1367401]	ser	S	leu	L	tta	Missense	tgg	[1367416, 1367418]	ttatcaactatggaatgcta
74846	1367403	+	CLJU_c12680	+	27	act	2	[1367402, 1367404]	thr	T	ile	I	att	Missense	tgg	[1367416, 1367418]	ttatcaactatggaatgcta
74847	1367413	+	CLJU_c12680	+	30	tgc	3	[1367411, 1367413]	cys	C	cys	C	tgt	Nonsense	['tgg', 'tgg']	[[1367424, 1367426], [1367430, 1367432]]	['tatggaatgctatggagtag', 'atgctatggagtagtgggta']
74848	1367433	+	CLJU_c12680	+	37	gct	2	[1367432, 1367434]	ala	A	val	V	gtt	Missense	tgg	[1367452, 1367454]	gcttccaaaaacgcaaaaga
74849	1367436	+	CLJU_c12680	+	38	tcc	2	[1367435, 1367437]	ser	S	phe	F	ttc	Missense	tgg	[1367452, 1367454]	gcttccaaaaacgcaaaaga
74850	1367437	+	CLJU_c12680	+	38	tcc	3	[1367435, 1367437]	ser	S	ser	S	tct	Nonsense	tgg	[1367452, 1367454]	gcttccaaaaacgcaaaaga
74851	1367443	+	CLJU_c12680	+	40	aac	3	[1367441, 1367443]	asn	N	asn	N	aat	Nonsense	tgg	[1367459, 1367461]	aaaacgcaaaagatggcttt
74852	1367445	+	CLJU_c12680	+	41	gca	2	[1367444, 1367446]	ala	A	val	V	gta	Missense	tgg	[1367459, 1367461]	aaaacgcaaaagatggcttt
74853	1367450	-	CLJU_c12680	+	43	gat	1	[1367452, 1367450]	asp	D	asn	N	aat	Missense	tgg	[1367438, 1367436]	aaagccatcttttgcgtttt
74854	1367453	-	CLJU_c12680	+	44	ggc	1	[1367455, 1367453]	gly	G	ser	S	agc	Missense	tgg	[1367438, 1367436]	aaagccatcttttgcgtttt
74855	1367454	-	CLJU_c12680	+	44	ggc	2	[1367455, 1367453]	gly	G	asp	D	gac	Missense	tgg	[1367438, 1367436]	aaagccatcttttgcgtttt
74856	1367455	+	CLJU_c12680	+	44	ggc	3	[1367453, 1367455]	gly	G	gly	G	ggt	Nonsense	agg	[1367473, 1367475]	ggcttttgggaattaataaa
74857	1367534	+	CLJU_c12680	+	71	cta	1	[1367534, 1367536]	leu	L	leu	L	tta	Nonsense	tgg	[1367547, 1367549]	aatagagctatatataatag
74858	1367577	+	CLJU_c12680	+	85	tca	2	[1367576, 1367578]	ser	S	leu	L	tta	Missense	agg	[1367594, 1367596]	tttcaaatagtataatacag
74859	1367640	+	CLJU_c12680	+	106	act	2	[1367639, 1367641]	thr	T	ile	I	att	Missense	agg	[1367659, 1367661]	actattacagtaaatgttca
74860	1367646	+	CLJU_c12680	+	108	aca	2	[1367645, 1367647]	thr	T	ile	I	ata	Missense	agg	[1367659, 1367661]	actattacagtaaatgttca
74861	1367657	+	CLJU_c12680	+	112	caa	1	[1367657, 1367659]	gln	Q	STOP	*	taa	Nonsense (stop)	agg	[1367673, 1367675]	tgttcaaggtgttagagtct
74862	1367700	+	CLJU_c12690	+	3	tac	3	[1367698, 1367700]	tyr	Y	tyr	Y	tat	Nonsense	tgg	[1367712, 1367714]	atggaatacttaaatataga
74863	1367716	+	CLJU_c12690	+	9	cat	1	[1367716, 1367718]	his	H	tyr	Y	tat	Missense	tgg	[1367732, 1367734]	tggacatcacttttacaaca
74864	1367719	+	CLJU_c12690	+	10	cac	1	[1367719, 1367721]	his	H	tyr	Y	tac	Missense	tgg	[1367732, 1367734]	tggacatcacttttacaaca
74865	1367721	+	CLJU_c12690	+	10	cac	3	[1367719, 1367721]	his	H	his	H	cat	Nonsense	tgg	[1367732, 1367734]	tggacatcacttttacaaca
74866	1367797	+	CLJU_c12690	+	36	cct	1	[1367797, 1367799]	pro	P	ser	S	tct	Missense	['tgg', 'cgg']	[[1367808, 1367810], [1367816, 1367818]]	['aatgtgtttcctgttcccga', 'tcctgttcccgatggtgata']
74867	1367798	+	CLJU_c12690	+	36	cct	2	[1367797, 1367799]	pro	P	leu	L	ctt	Missense	cgg	[1367816, 1367818]	tcctgttcccgatggtgata
74868	1367803	+	CLJU_c12690	+	38	ccc	1	[1367803, 1367805]	pro	P	ser	S	tcc	Missense	cgg	[1367816, 1367818]	tcctgttcccgatggtgata
74869	1367804	+	CLJU_c12690	+	38	ccc	2	[1367803, 1367805]	pro	P	leu	L	ctc	Missense	cgg	[1367816, 1367818]	tcctgttcccgatggtgata
74870	1367805	+	CLJU_c12690	+	38	ccc	3	[1367803, 1367805]	pro	P	pro	P	cct	Nonsense	cgg	[1367816, 1367818]	tcctgttcccgatggtgata
74871	1367810	-	CLJU_c12690	+	40	ggt	2	[1367811, 1367809]	gly	G	asp	D	gat	Missense	agg	[1367799, 1367797]	cccgtatcaccatcgggaac
74872	1367812	-	CLJU_c12690	+	41	gat	1	[1367814, 1367812]	asp	D	asn	N	aat	Missense	agg	[1367799, 1367797]	cccgtatcaccatcgggaac
74873	1367817	-	CLJU_c12690	+	42	acg	3	[1367817, 1367815]	thr	T	thr	T	aca	Nonsense	['cgg', 'agg']	[[1367806, 1367804], [1367799, 1367797]]	['attagttcccgtatcaccat', 'cccgtatcaccatcgggaac']
74874	1367818	-	CLJU_c12690	+	43	gga	1	[1367820, 1367818]	gly	G	arg	R	aga	Missense	['cgg', 'agg']	[[1367806, 1367804], [1367799, 1367797]]	['attagttcccgtatcaccat', 'cccgtatcaccatcgggaac']
74875	1367819	-	CLJU_c12690	+	43	gga	2	[1367820, 1367818]	gly	G	glu	E	gaa	Missense	cgg	[1367806, 1367804]	attagttcccgtatcaccat
74876	1367851	-	CLJU_c12690	+	54	gta	1	[1367853, 1367851]	val	V	ile	I	ata	Missense	agg	[1367839, 1367837]	ctcaagtactgcacttttaa
74877	1367857	-	CLJU_c12690	+	56	gag	1	[1367859, 1367857]	glu	E	lys	K	aag	Missense	agg	[1367839, 1367837]	ctcaagtactgcacttttaa
74878	1367895	+	CLJU_c12690	+	68	atc	3	[1367893, 1367895]	ile	I	ile	I	att	Nonsense	agg	[1367913, 1367915]	atctctaaacaattagcaag
74879	1367897	+	CLJU_c12690	+	69	tct	2	[1367896, 1367898]	ser	S	phe	F	ttt	Missense	agg	[1367913, 1367915]	atctctaaacaattagcaag
74880	1367902	+	CLJU_c12690	+	71	caa	1	[1367902, 1367904]	gln	Q	STOP	*	taa	Nonsense (stop)	agg	[1367913, 1367915]	atctctaaacaattagcaag
74881	1367909	+	CLJU_c12690	+	73	gca	2	[1367908, 1367910]	ala	A	val	V	gta	Missense	tgg	[1367924, 1367926]	attagcaagaggtgcgctta
74882	1367918	+	CLJU_c12690	+	76	gcg	2	[1367917, 1367919]	ala	A	val	V	gtg	Missense	agg	[1367934, 1367936]	ggtgcgcttatgggggcaag
74883	1367920	+	CLJU_c12690	+	77	ctt	1	[1367920, 1367922]	leu	L	phe	F	ttt	Missense	agg	[1367934, 1367936]	ggtgcgcttatgggggcaag
74884	1367930	+	CLJU_c12690	+	80	gca	2	[1367929, 1367931]	ala	A	val	V	gta	Missense	agg	[1367943, 1367945]	atgggggcaagaggaaattc
74885	1367953	+	CLJU_c12690	+	88	ctg	1	[1367953, 1367955]	leu	L	leu	L	ttg	Nonsense	agg	[1367970, 1367972]	atactgtctcagatatttag
74886	1367957	+	CLJU_c12690	+	89	tct	2	[1367956, 1367958]	ser	S	phe	F	ttt	Missense	agg	[1367970, 1367972]	atactgtctcagatatttag
74887	1367959	+	CLJU_c12690	+	90	cag	1	[1367959, 1367961]	gln	Q	STOP	*	tag	Nonsense (stop)	agg	[1367970, 1367972]	atactgtctcagatatttag
74888	1367978	+	CLJU_c12690	+	96	gca	2	[1367977, 1367979]	ala	A	val	V	gta	Missense	agg	[1367990, 1367992]	aggaatagcaaaaggtcttc
74889	1367986	+	CLJU_c12690	+	99	ctt	1	[1367986, 1367988]	leu	L	phe	F	ttt	Missense	agg	[1368002, 1368004]	aggtcttcagggaaaaaagc
74890	1367989	+	CLJU_c12690	+	100	cag	1	[1367989, 1367991]	gln	Q	STOP	*	tag	Nonsense (stop)	agg	[1368002, 1368004]	aggtcttcagggaaaaaagc
74891	1368023	+	CLJU_c12690	+	111	gca	2	[1368022, 1368024]	ala	A	val	V	gta	Missense	agg	[1368038, 1368040]	atttgcaaatagcttacaag
74892	1368062	+	CLJU_c12690	+	124	gct	2	[1368061, 1368063]	ala	A	val	V	gtt	Missense	agg	[1368081, 1368083]	gctgttatgcgtcctacaga
74893	1368070	+	CLJU_c12690	+	127	cgt	1	[1368070, 1368072]	arg	R	cys	C	tgt	Missense	agg	[1368081, 1368083]	gctgttatgcgtcctacaga
74894	1368095	+	CLJU_c12690	+	135	act	2	[1368094, 1368096]	thr	T	ile	I	att	Missense	tgg	[1368111, 1368113]	ttaactgttataagagctgc
74895	1368104	-	CLJU_c12690	+	138	aga	2	[1368105, 1368103]	arg	R	lys	K	aaa	Missense	tgg	[1368088, 1368086]	agctcttataacagttaata
74896	1368106	-	CLJU_c12690	+	139	gct	1	[1368108, 1368106]	ala	A	thr	T	act	Missense	tgg	[1368088, 1368086]	agctcttataacagttaata
74897	1368122	+	CLJU_c12690	+	144	gct	2	[1368121, 1368123]	ala	A	val	V	gtt	Missense	agg	[1368140, 1368142]	tgctgttaagtccagtaaag
74898	1368151	-	CLJU_c12690	+	154	gag	1	[1368153, 1368151]	glu	E	lys	K	aag	Missense	tgg	[1368133, 1368131]	ctcagttatatcctctttac
74899	1368217	-	CLJU_c12690	+	176	gtt	1	[1368219, 1368217]	val	V	ile	I	att	Missense	agg	[1368204, 1368202]	tttagaacaggaagcatgtc
74900	1368229	-	CLJU_c12690	+	180	gca	1	[1368231, 1368229]	ala	A	thr	T	aca	Missense	agg	[1368216, 1368214]	acttttgctttttttagaac
74901	1368230	+	CLJU_c12690	+	180	gca	2	[1368229, 1368231]	ala	A	val	V	gta	Missense	['agg', 'tgg']	[[1368246, 1368248], [1368249, 1368251]]	['aaagcaaaagtagtagatgc', 'gcaaaagtagtagatgcagg']
74902	1368235	-	CLJU_c12690	+	182	gta	1	[1368237, 1368235]	val	V	ile	I	ata	Missense	agg	[1368216, 1368214]	acttttgctttttttagaac
74903	1368258	+	CLJU_c12690	+	189	ggc	3	[1368256, 1368258]	gly	G	gly	G	ggt	Nonsense	agg	[1368276, 1368278]	ggccttctaataatacttca
74904	1368259	+	CLJU_c12690	+	190	ctt	1	[1368259, 1368261]	leu	L	phe	F	ttt	Missense	agg	[1368276, 1368278]	ggccttctaataatacttca
74905	1368262	+	CLJU_c12690	+	191	cta	1	[1368262, 1368264]	leu	L	leu	L	tta	Nonsense	agg	[1368276, 1368278]	ggccttctaataatacttca
74906	1368271	+	CLJU_c12690	+	194	ctt	1	[1368271, 1368273]	leu	L	phe	F	ttt	Missense	agg	[1368284, 1368286]	aataatacttcaaggaatgc
74907	1368277	-	CLJU_c12690	+	196	gga	1	[1368279, 1368277]	gly	G	arg	R	aga	Missense	agg	[1368260, 1368258]	ttccttgaagtattattaga
74908	1368278	-	CLJU_c12690	+	196	gga	2	[1368279, 1368277]	gly	G	glu	E	gaa	Missense	agg	[1368260, 1368258]	ttccttgaagtattattaga
74909	1368283	+	CLJU_c12690	+	198	cag	1	[1368283, 1368285]	gln	Q	STOP	*	tag	Nonsense (stop)	['agg', 'tgg']	[[1368295, 1368297], [1368300, 1368302]]	['aaggaatgcaggaagtttta', 'atgcaggaagttttaaggga']
74910	1368350	+	CLJU_c12690	+	220	tct	2	[1368349, 1368351]	ser	S	phe	F	ttt	Missense	agg	[1368366, 1368368]	aaatctgcagttaaagattt
74911	1368353	+	CLJU_c12690	+	221	gca	2	[1368352, 1368354]	ala	A	val	V	gta	Missense	agg	[1368366, 1368368]	aaatctgcagttaaagattt
74912	1368370	+	CLJU_c12690	+	227	cag	1	[1368370, 1368372]	gln	Q	STOP	*	tag	Nonsense (stop)	tgg	[1368387, 1368389]	ggacagcaggatataaaata
74913	1368373	+	CLJU_c12690	+	228	cag	1	[1368373, 1368375]	gln	Q	STOP	*	tag	Nonsense (stop)	tgg	[1368387, 1368389]	ggacagcaggatataaaata
74914	1368405	+	CLJU_c12690	+	238	ttc	3	[1368403, 1368405]	phe	F	phe	F	ttt	Nonsense	agg	[1368420, 1368422]	gaattctttatccattctaa
74915	1368428	-	CLJU_c12690	+	246	tgt	2	[1368429, 1368427]	cys	C	tyr	Y	tat	Missense	tgg	[1368413, 1368411]	ttatacaagttcctttagaa
74916	1368458	+	CLJU_c12690	+	256	acc	2	[1368457, 1368459]	thr	T	ile	I	atc	Missense	tgg	[1368473, 1368475]	agagaccataggagattcta
74917	1368459	+	CLJU_c12690	+	256	acc	3	[1368457, 1368459]	thr	T	thr	T	act	Nonsense	tgg	[1368473, 1368475]	agagaccataggagattcta
74918	1368470	+	CLJU_c12690	+	260	tct	2	[1368469, 1368471]	ser	S	phe	F	ttt	Missense	tgg	[1368482, 1368484]	aggagattctatggtagtgg
74919	1368474	-	CLJU_c12690	+	261	atg	3	[1368474, 1368472]	met_START	M	ile	I	ata	Missense	tgg	[1368460, 1368458]	cactaccatagaatctccta
74920	1368475	-	CLJU_c12690	+	262	gta	1	[1368477, 1368475]	val	V	ile	I	ata	Missense	tgg	[1368460, 1368458]	cactaccatagaatctccta
74921	1368478	-	CLJU_c12690	+	263	gtg	1	[1368480, 1368478]	val	V	met_START	M	atg	Missense	tgg	[1368460, 1368458]	cactaccatagaatctccta
74922	1368510	+	CLJU_c12690	+	273	cac	3	[1368508, 1368510]	his	H	his	H	cat	Nonsense	agg	[1368528, 1368530]	cacattcacacaaatgatcc
74923	1368514	+	CLJU_c12690	+	275	cac	1	[1368514, 1368516]	his	H	tyr	Y	tac	Missense	['agg', 'tgg']	[[1368528, 1368530], [1368532, 1368534]]	['cacattcacacaaatgatcc', 'ttcacacaaatgatccagga']
74924	1368516	+	CLJU_c12690	+	275	cac	3	[1368514, 1368516]	his	H	his	H	cat	Nonsense	['agg', 'tgg']	[[1368528, 1368530], [1368532, 1368534]]	['cacattcacacaaatgatcc', 'ttcacacaaatgatccagga']
74925	1368518	+	CLJU_c12690	+	276	aca	2	[1368517, 1368519]	thr	T	ile	I	ata	Missense	tgg	[1368532, 1368534]	ttcacacaaatgatccagga
74926	1368526	+	CLJU_c12690	+	279	cca	1	[1368526, 1368528]	pro	P	ser	S	tca	Missense	agg	[1368545, 1368547]	tccaggatggattctttcag
74927	1368527	+	CLJU_c12690	+	279	cca	2	[1368526, 1368528]	pro	P	leu	L	cta	Missense	agg	[1368545, 1368547]	tccaggatggattctttcag
74928	1368542	+	CLJU_c12690	+	284	tca	2	[1368541, 1368543]	ser	S	leu	L	tta	Missense	agg	[1368558, 1368560]	ctttcagaggcaattaagct
74929	1368544	-	CLJU_c12690	+	285	gag	1	[1368546, 1368544]	glu	E	lys	K	aag	Missense	tgg	[1368528, 1368526]	gcctctgaaagaatccatcc
74930	1368546	-	CLJU_c12690	+	285	gag	3	[1368546, 1368544]	glu	E	glu	E	gaa	Nonsense	tgg	[1368528, 1368526]	gcctctgaaagaatccatcc
74931	1368547	-	CLJU_c12690	+	286	gca	1	[1368549, 1368547]	ala	A	thr	T	aca	Missense	tgg	[1368528, 1368526]	gcctctgaaagaatccatcc
74932	1368641	+	CLJU_c12690	+	317	tct	2	[1368640, 1368642]	ser	S	phe	F	ttt	Missense	agg	[1368653, 1368655]	ggaaaattctgatgaagata
74933	1368710	+	CLJU_c12690	+	340	gca	2	[1368709, 1368711]	ala	A	val	V	gta	Missense	tgg	[1368728, 1368730]	tgcacttatttcagtagcta
74934	1368712	+	CLJU_c12690	+	341	ctt	1	[1368712, 1368714]	leu	L	phe	F	ttt	Missense	tgg	[1368728, 1368730]	tgcacttatttcagtagcta
74935	1368719	+	CLJU_c12690	+	343	tca	2	[1368718, 1368720]	ser	S	leu	L	tta	Missense	tgg	[1368735, 1368737]	atttcagtagctatgggaga
74936	1368774	+	CLJU_c12690	+	361	tac	3	[1368772, 1368774]	tyr	Y	tyr	Y	tat	Nonsense	cgg	[1368786, 1368788]	gtagattacgtaatagaagg
74937	1368811	-	CLJU_c12690	+	374	gaa	1	[1368813, 1368811]	glu	E	lys	K	aaa	Missense	tgg	[1368796, 1368794]	atcttcagtactgggattca
74938	1368814	-	CLJU_c12690	+	375	gat	1	[1368816, 1368814]	asp	D	asn	N	aat	Missense	tgg	[1368796, 1368794]	atcttcagtactgggattca
74939	1368822	-	CLJU_c12690	+	377	ttg	3	[1368822, 1368820]	leu	L	leu	L	tta	Nonsense	tgg	[1368805, 1368803]	attcaatatatcttcagtac
74940	1368930	-	CLJU_c12690	+	413	aag	3	[1368930, 1368928]	lys	K	lys	K	aaa	Nonsense	tgg	[1368916, 1368914]	cacaatctttacatttttat
74941	1368934	-	CLJU_c12690	+	415	gtg	1	[1368936, 1368934]	val	V	met_START	M	atg	Missense	tgg	[1368916, 1368914]	cacaatctttacatttttat
74942	1368938	+	CLJU_c12690	+	416	cct	2	[1368937, 1368939]	pro	P	leu	L	ctt	Missense	agg	[1368957, 1368959]	cctagtaagacaataccaca
74943	1368947	+	CLJU_c12690	+	419	aca	2	[1368946, 1368948]	thr	T	ile	I	ata	Missense	cgg	[1368965, 1368967]	gacaataccacaaggtatta
74944	1368952	+	CLJU_c12690	+	421	cca	1	[1368952, 1368954]	pro	P	ser	S	tca	Missense	cgg	[1368965, 1368967]	gacaataccacaaggtatta
74945	1368953	+	CLJU_c12690	+	421	cca	2	[1368952, 1368954]	pro	P	leu	L	cta	Missense	cgg	[1368965, 1368967]	gacaataccacaaggtatta
74946	1368958	-	CLJU_c12690	+	423	ggt	1	[1368960, 1368958]	gly	G	ser	S	agt	Missense	agg	[1368939, 1368937]	ccttgtggtattgtcttact
74947	1368966	-	CLJU_c12690	+	425	acg	3	[1368966, 1368964]	thr	T	thr	T	aca	Nonsense	tgg	[1368954, 1368952]	gttattgccgtaataccttg
74948	1368967	-	CLJU_c12690	+	426	gca	1	[1368969, 1368967]	ala	A	thr	T	aca	Missense	tgg	[1368954, 1368952]	gttattgccgtaataccttg
74949	1368974	+	CLJU_c12690	+	428	aca	2	[1368973, 1368975]	thr	T	ile	I	ata	Missense	tgg	[1368992, 1368994]	aacatcatttaattcagata
74950	1368977	+	CLJU_c12690	+	429	tca	2	[1368976, 1368978]	ser	S	leu	L	tta	Missense	tgg	[1368992, 1368994]	aacatcatttaattcagata
74951	1369028	+	CLJU_c12690	+	446	gca	2	[1369027, 1369029]	ala	A	val	V	gta	Missense	tgg	[1369047, 1369049]	gcactaactacagtgactac
74952	1369030	+	CLJU_c12690	+	447	cta	1	[1369030, 1369032]	leu	L	leu	L	tta	Nonsense	tgg	[1369047, 1369049]	gcactaactacagtgactac
74953	1369034	+	CLJU_c12690	+	448	act	2	[1369033, 1369035]	thr	T	ile	I	att	Missense	tgg	[1369047, 1369049]	gcactaactacagtgactac
74954	1369046	+	CLJU_c12690	+	452	act	2	[1369045, 1369047]	thr	T	ile	I	att	Missense	cgg	[1369064, 1369066]	tactggttctgtgacctatg
74955	1369052	+	CLJU_c12690	+	454	tct	2	[1369051, 1369053]	ser	S	phe	F	ttt	Missense	cgg	[1369064, 1369066]	tactggttctgtgacctatg
74956	1369072	-	CLJU_c12690	+	461	gat	1	[1369074, 1369072]	asp	D	asn	N	aat	Missense	agg	[1369060, 1369058]	ttctgtatctctaaccgcat
74957	1369078	-	CLJU_c12690	+	463	gaa	1	[1369080, 1369078]	glu	E	lys	K	aaa	Missense	agg	[1369060, 1369058]	ttctgtatctctaaccgcat
74958	1369155	+	CLJU_c12690	+	488	gac	3	[1369153, 1369155]	asp	D	asp	D	gat	Nonsense	tgg	[1369170, 1369172]	aaggacatttttgaagtttg
74959	1369198	-	CLJU_c12690	+	503	gaa	1	[1369200, 1369198]	glu	E	lys	K	aaa	Missense	tgg	[1369187, 1369185]	cactatcttcttttatcata
74960	1369201	-	CLJU_c12690	+	504	gat	1	[1369203, 1369201]	asp	D	asn	N	aat	Missense	tgg	[1369187, 1369185]	cactatcttcttttatcata
74961	1369205	-	CLJU_c12690	+	505	agt	2	[1369206, 1369204]	ser	S	asn	N	aat	Missense	tgg	[1369187, 1369185]	cactatcttcttttatcata
74962	1369210	+	CLJU_c12690	+	507	ctt	1	[1369210, 1369212]	leu	L	phe	F	ttt	Missense	tgg	[1369227, 1369229]	gaacttataagtatatatta
74963	1369299	+	CLJU_c12690	+	536	gac	3	[1369297, 1369299]	asp	D	asp	D	gat	Nonsense	tgg	[1369314, 1369316]	atggacgtacaatgttatag
74964	1369303	+	CLJU_c12690	+	538	caa	1	[1369303, 1369305]	gln	Q	STOP	*	taa	Nonsense (stop)	tgg	[1369314, 1369316]	atggacgtacaatgttatag
74965	1369342	-	CLJU_c12690	+	551	gtt	1	[1369344, 1369342]	val	V	ile	I	att	Missense	agg	[1369326, 1369324]	gaaactataaaatagtataa
74966	1369420	+	recG	+	3	cta	1	[1369420, 1369422]	leu	L	leu	L	tta	Nonsense	cgg	[1369434, 1369436]	gtgaagctaagtgaggatat
74967	1369434	+	recG	+	7	atc	3	[1369432, 1369434]	ile	I	ile	I	att	Nonsense	['agg', 'agg']	[[1369446, 1369448], [1369452, 1369454]]	['gaggatatcggatctttaaa', 'atcggatctttaaaaggagt']
74968	1369439	+	recG	+	9	tct	2	[1369438, 1369440]	ser	S	phe	F	ttt	Missense	['agg', 'agg']	[[1369452, 1369454], [1369457, 1369459]]	['atcggatctttaaaaggagt', 'atctttaaaaggagtaggta']
74969	1369544	+	recG	+	44	tct	2	[1369543, 1369545]	ser	S	phe	F	ttt	Missense	agg	[1369563, 1369565]	tctagttgcagtgatttaaa
74970	1369551	+	recG	+	46	tgc	3	[1369549, 1369551]	cys	C	cys	C	tgt	Nonsense	agg	[1369563, 1369565]	tctagttgcagtgatttaaa
74971	1369569	+	recG	+	52	aac	3	[1369567, 1369569]	asn	N	asn	N	aat	Nonsense	agg	[1369580, 1369582]	aaaagggaacacagaaggaa
74972	1369584	+	recG	+	57	gtc	3	[1369582, 1369584]	val	V	val	V	gtt	Nonsense	agg	[1369598, 1369600]	aaaggtcatgatagattgta
74973	1369607	+	recG	+	65	tcg	2	[1369606, 1369608]	ser	S	leu	L	ttg	Missense	agg	[1369624, 1369626]	attcgatagaaagagatata
74974	1369678	+	recG	+	89	ctt	1	[1369678, 1369680]	leu	L	phe	F	ttt	Missense	tgg	[1369693, 1369695]	atggactttttaaggcaaaa
74975	1369719	-	recG	+	102	aag	3	[1369719, 1369717]	lys	K	lys	K	aaa	Nonsense	agg	[1369707, 1369705]	ttaaacttctttttcacata
74976	1369722	-	recG	+	103	aag	3	[1369722, 1369720]	lys	K	lys	K	aaa	Nonsense	agg	[1369707, 1369705]	ttaaacttctttttcacata
74977	1369736	+	recG	+	108	gct	2	[1369735, 1369737]	ala	A	val	V	gtt	Missense	agg	[1369752, 1369754]	gatgctgaatatagaatagc
74978	1369761	+	recG	+	116	atc	3	[1369759, 1369761]	ile	I	ile	I	att	Nonsense	agg	[1369773, 1369775]	ggtaaaatccaacattacag
74979	1369762	+	recG	+	117	caa	1	[1369762, 1369764]	gln	Q	STOP	*	taa	Nonsense (stop)	agg	[1369773, 1369775]	ggtaaaatccaacattacag
74980	1369774	-	recG	+	121	gga	1	[1369776, 1369774]	gly	G	arg	R	aga	Missense	tgg	[1369763, 1369761]	cactgtttcctctgtaatgt
74981	1369775	-	recG	+	121	gga	2	[1369776, 1369774]	gly	G	glu	E	gaa	Missense	tgg	[1369763, 1369761]	cactgtttcctctgtaatgt
74982	1369781	-	recG	+	123	agt	2	[1369782, 1369780]	ser	S	asn	N	aat	Missense	tgg	[1369763, 1369761]	cactgtttcctctgtaatgt
74983	1369790	+	recG	+	126	aca	2	[1369789, 1369791]	thr	T	ile	I	ata	Missense	tgg	[1369802, 1369804]	tgttataacaaatcctaaag
74984	1369847	+	recG	+	145	cct	2	[1369846, 1369848]	pro	P	leu	L	ctt	Missense	agg	[1369866, 1369868]	cctatataccctttaaagtc
74985	1369854	+	recG	+	147	tac	3	[1369852, 1369854]	tyr	Y	tyr	Y	tat	Nonsense	agg	[1369866, 1369868]	cctatataccctttaaagtc
74986	1369855	+	recG	+	148	cct	1	[1369855, 1369857]	pro	P	ser	S	tct	Missense	agg	[1369866, 1369868]	cctatataccctttaaagtc
74987	1369863	-	recG	+	150	aag	3	[1369863, 1369861]	lys	K	lys	K	aaa	Nonsense	agg	[1369848, 1369846]	cctgactttaaagggtatat
74988	1369867	-	recG	+	152	gga	1	[1369869, 1369867]	gly	G	arg	R	aga	Missense	agg	[1369848, 1369846]	cctgactttaaagggtatat
74989	1369868	-	recG	+	152	gga	2	[1369869, 1369867]	gly	G	glu	E	gaa	Missense	agg	[1369857, 1369855]	ttagttattcctgactttaa
74990	1370018	-	recG	+	202	aga	2	[1370019, 1370017]	arg	R	lys	K	aaa	Missense	tgg	[1370007, 1370005]	ctcaattctctaaaattaac
74991	1370020	-	recG	+	203	gaa	1	[1370022, 1370020]	glu	E	lys	K	aaa	Missense	tgg	[1370007, 1370005]	ctcaattctctaaaattaac
74992	1370025	-	recG	+	204	ttg	3	[1370025, 1370023]	leu	L	leu	L	tta	Nonsense	tgg	[1370007, 1370005]	ctcaattctctaaaattaac
74993	1370143	-	recG	+	244	gag	1	[1370145, 1370143]	glu	E	lys	K	aag	Missense	agg	[1370128, 1370126]	taactctggagctattttaa
74994	1370145	-	recG	+	244	gag	3	[1370145, 1370143]	glu	E	glu	E	gaa	Nonsense	agg	[1370128, 1370126]	taactctggagctattttaa
74995	1370160	-	recG	+	249	aag	3	[1370160, 1370158]	lys	K	lys	K	aaa	Nonsense	tgg	[1370142, 1370140]	ttctttagttctattaactc
74996	1370188	-	recG	+	259	gct	1	[1370190, 1370188]	ala	A	thr	T	act	Missense	tgg	[1370172, 1370170]	tgagcttttgtaagtttata
74997	1370215	+	recG	+	268	ctt	1	[1370215, 1370217]	leu	L	phe	F	ttt	Missense	agg	[1370234, 1370236]	acttatagatgaaaaaagag
74998	1370240	+	recG	+	276	cct	2	[1370239, 1370241]	pro	P	leu	L	ctt	Missense	agg	[1370259, 1370261]	cctatgaataggctgctgca
74999	1370251	+	recG	+	280	ctg	1	[1370251, 1370253]	leu	L	leu	L	ttg	Nonsense	agg	[1370268, 1370270]	aggctgctgcaaggagatgt
75000	1370253	-	recG	+	280	ctg	3	[1370253, 1370251]	leu	L	leu	L	cta	Nonsense	agg	[1370241, 1370239]	ccttgcagcagcctattcat
75001	1370254	+	recG	+	281	ctg	1	[1370254, 1370256]	leu	L	leu	L	ttg	Nonsense	agg	[1370268, 1370270]	aggctgctgcaaggagatgt
75002	1370256	-	recG	+	281	ctg	3	[1370256, 1370254]	leu	L	leu	L	cta	Nonsense	agg	[1370241, 1370239]	ccttgcagcagcctattcat
75003	1370257	+	recG	+	282	caa	1	[1370257, 1370259]	gln	Q	STOP	*	taa	Nonsense (stop)	['agg', 'tgg']	[[1370268, 1370270], [1370274, 1370276]]	['aggctgctgcaaggagatgt', 'ctgcaaggagatgtaggaag']
75004	1370260	-	recG	+	283	gga	1	[1370262, 1370260]	gly	G	arg	R	aga	Missense	agg	[1370241, 1370239]	ccttgcagcagcctattcat
75005	1370329	+	recG	+	306	caa	1	[1370329, 1370331]	gln	Q	STOP	*	taa	Nonsense (stop)	tgg	[1370342, 1370344]	cggttatcaagcagttctaa
75006	1370345	+	recG	+	311	gcc	2	[1370344, 1370346]	ala	A	val	V	gtc	Missense	tgg	[1370360, 1370362]	aatggcccccaccgaaatat
75007	1370346	+	recG	+	311	gcc	3	[1370344, 1370346]	ala	A	ala	A	gct	Nonsense	tgg	[1370360, 1370362]	aatggcccccaccgaaatat
75008	1370347	+	recG	+	312	ccc	1	[1370347, 1370349]	pro	P	ser	S	tcc	Missense	tgg	[1370360, 1370362]	aatggcccccaccgaaatat
75009	1370348	+	recG	+	312	ccc	2	[1370347, 1370349]	pro	P	leu	L	ctc	Missense	tgg	[1370360, 1370362]	aatggcccccaccgaaatat
75010	1370349	+	recG	+	312	ccc	3	[1370347, 1370349]	pro	P	pro	P	cct	Nonsense	tgg	[1370360, 1370362]	aatggcccccaccgaaatat
75011	1370361	-	recG	+	316	ttg	3	[1370361, 1370359]	leu	L	leu	L	tta	Nonsense	tgg	[1370350, 1370348]	ctgctgtgccaatatttcgg
75012	1370362	-	recG	+	317	gca	1	[1370364, 1370362]	ala	A	thr	T	aca	Missense	tgg	[1370350, 1370348]	ctgctgtgccaatatttcgg
75013	1370367	-	recG	+	318	cag	3	[1370367, 1370365]	gln	Q	gln	Q	caa	Nonsense	['cgg', 'tgg']	[[1370353, 1370351], [1370350, 1370348]]	['gtgctgctgtgccaatattt', 'ctgctgtgccaatatttcgg']
75014	1370370	-	recG	+	319	cag	3	[1370370, 1370368]	gln	Q	gln	Q	caa	Nonsense	cgg	[1370353, 1370351]	gtgctgctgtgccaatattt
75015	1370384	+	recG	+	324	gct	2	[1370383, 1370385]	ala	A	val	V	gtt	Missense	agg	[1370399, 1370401]	agaagctatgaagcttttag
75016	1370458	-	recG	+	349	gaa	1	[1370460, 1370458]	glu	E	lys	K	aaa	Missense	tgg	[1370445, 1370443]	tttatttcatctttattttt
75017	1370513	+	recG	+	367	gct	2	[1370512, 1370514]	ala	A	val	V	gtt	Missense	tgg	[1370531, 1370533]	tgctttaattgaagataatg
75018	1370521	-	recG	+	370	gaa	1	[1370523, 1370521]	glu	E	lys	K	aaa	Missense	tgg	[1370510, 1370508]	cattatcttcaattaaagca
75019	1370524	-	recG	+	371	gat	1	[1370526, 1370524]	asp	D	asn	N	aat	Missense	tgg	[1370510, 1370508]	cattatcttcaattaaagca
75020	1370561	+	recG	+	383	aca	2	[1370560, 1370562]	thr	T	ile	I	ata	Missense	tgg	[1370580, 1370582]	acagatgagcagcatagatt
75021	1370569	+	recG	+	386	cag	1	[1370569, 1370571]	gln	Q	STOP	*	tag	Nonsense (stop)	tgg	[1370580, 1370582]	acagatgagcagcatagatt
75022	1370663	+	recG	+	417	act	2	[1370662, 1370664]	thr	T	ile	I	att	Missense	tgg	[1370682, 1370684]	actttgagtttgtatttata
75023	1370667	-	recG	+	418	ttg	3	[1370667, 1370665]	leu	L	leu	L	tta	Nonsense	agg	[1370652, 1370650]	aaactcaaagttcttggaat
75024	1370669	-	recG	+	419	agt	2	[1370670, 1370668]	ser	S	asn	N	aat	Missense	['tgg', 'agg']	[[1370658, 1370656], [1370652, 1370650]]	['aaatacaaactcaaagttct', 'aaactcaaagttcttggaat']
75025	1370673	-	recG	+	420	ttg	3	[1370673, 1370671]	leu	L	leu	L	tta	Nonsense	tgg	[1370658, 1370656]	aaatacaaactcaaagttct
75026	1370702	+	recG	+	430	act	2	[1370701, 1370703]	thr	T	ile	I	att	Missense	agg	[1370721, 1370723]	actatagatgaacttcctcc
75027	1370713	+	recG	+	434	ctt	1	[1370713, 1370715]	leu	L	phe	F	ttt	Missense	agg	[1370725, 1370727]	tagatgaacttcctccagga
75028	1370730	-	recG	+	439	cag	3	[1370730, 1370728]	gln	Q	gln	Q	caa	Nonsense	agg	[1370718, 1370716]	tctatcttctgccttcctgg
75029	1370733	-	recG	+	440	aag	3	[1370733, 1370731]	lys	K	lys	K	aaa	Nonsense	['tgg', 'agg']	[[1370721, 1370719], [1370718, 1370716]]	['gtatctatcttctgccttcc', 'tctatcttctgccttcctgg']
75030	1370737	-	recG	+	442	gat	1	[1370739, 1370737]	asp	D	asn	N	aat	Missense	['tgg', 'agg']	[[1370721, 1370719], [1370718, 1370716]]	['gtatctatcttctgccttcc', 'tctatcttctgccttcctgg']
75031	1370786	+	recG	+	458	gct	2	[1370785, 1370787]	ala	A	val	V	gtt	Missense	agg	[1370803, 1370805]	ttgctttggaggaaataaag
75032	1370830	+	recG	+	473	cct	1	[1370830, 1370832]	pro	P	ser	S	tct	Missense	agg	[1370849, 1370851]	tcctcttgtagaggaaaacg
75033	1370831	+	recG	+	473	cct	2	[1370830, 1370832]	pro	P	leu	L	ctt	Missense	agg	[1370849, 1370851]	tcctcttgtagaggaaaacg
75034	1370833	+	recG	+	474	ctt	1	[1370833, 1370835]	leu	L	phe	F	ttt	Missense	agg	[1370849, 1370851]	tcctcttgtagaggaaaacg
75035	1370848	-	recG	+	479	gag	1	[1370850, 1370848]	glu	E	lys	K	aag	Missense	agg	[1370832, 1370830]	tcctcgttttcctctacaag
75036	1370850	-	recG	+	479	gag	3	[1370850, 1370848]	glu	E	glu	E	gaa	Nonsense	agg	[1370832, 1370830]	tcctcgttttcctctacaag
75037	1370851	-	recG	+	480	gag	1	[1370853, 1370851]	glu	E	lys	K	aag	Missense	agg	[1370832, 1370830]	tcctcgttttcctctacaag
75038	1370867	+	recG	+	485	tct	2	[1370866, 1370868]	ser	S	phe	F	ttt	Missense	agg	[1370885, 1370887]	ttctgtagaagatatatatg
75039	1370917	+	recG	+	502	cag	1	[1370917, 1370919]	gln	Q	STOP	*	tag	Nonsense (stop)	tgg	[1370934, 1370936]	atacagatagatatactgta
75040	1370962	-	recG	+	517	gaa	1	[1370964, 1370962]	glu	E	lys	K	aaa	Missense	cgg	[1370949, 1370947]	atcttttcttctttaagttt
75041	1370967	-	recG	+	518	aag	3	[1370967, 1370965]	lys	K	lys	K	aaa	Nonsense	cgg	[1370949, 1370947]	atcttttcttctttaagttt
75042	1371008	+	recG	+	532	tca	2	[1371007, 1371009]	ser	S	leu	L	tta	Missense	agg	[1371027, 1371029]	tcaactacggttatagaagt
75043	1371011	+	recG	+	533	act	2	[1371010, 1371012]	thr	T	ile	I	att	Missense	agg	[1371027, 1371029]	tcaactacggttatagaagt
75044	1371014	+	recG	+	534	acg	2	[1371013, 1371015]	thr	T	met_START	M	atg	Missense	agg	[1371027, 1371029]	tcaactacggttatagaagt
75045	1371057	-	recG	+	548	atg	3	[1371057, 1371055]	met_START	M	ile	I	ata	Missense	tgg	[1371042, 1371040]	attatcataaccgtagcatt
75046	1371089	+	recG	+	559	gca	2	[1371088, 1371090]	ala	A	val	V	gta	Missense	agg	[1371106, 1371108]	ttgcacagctgcatcagttg
75047	1371091	+	recG	+	560	cag	1	[1371091, 1371093]	gln	Q	STOP	*	tag	Nonsense (stop)	agg	[1371106, 1371108]	ttgcacagctgcatcagttg
75048	1371094	+	recG	+	561	ctg	1	[1371094, 1371096]	leu	L	leu	L	ttg	Nonsense	agg	[1371106, 1371108]	ttgcacagctgcatcagttg
75049	1371100	+	recG	+	563	cag	1	[1371100, 1371102]	gln	Q	STOP	*	tag	Nonsense (stop)	agg	[1371117, 1371119]	catcagttgaggggaagagt
75050	1371171	+	recG	+	586	gac	3	[1371169, 1371171]	asp	D	asp	D	gat	Nonsense	tgg	[1371188, 1371190]	tgacataataagaaaaagaa
75051	1371232	+	recG	+	607	caa	1	[1371232, 1371234]	gln	Q	STOP	*	taa	Nonsense (stop)	agg	[1371247, 1371249]	cagagcaagatctgaagata
75052	1371238	+	recG	+	609	ctg	1	[1371238, 1371240]	leu	L	leu	L	ttg	Nonsense	agg	[1371255, 1371257]	gatctgaagataaggggttc
75053	1371254	+	recG	+	614	tca	2	[1371253, 1371255]	ser	S	leu	L	tta	Missense	tgg	[1371267, 1371269]	aggggttcaggagaaatttt
75054	1371303	+	recG	+	630	ttc	3	[1371301, 1371303]	phe	F	phe	F	ttt	Nonsense	agg	[1371317, 1371319]	tgttttctctaatctagtag
75055	1371305	+	recG	+	631	tct	2	[1371304, 1371306]	ser	S	phe	F	ttt	Missense	agg	[1371317, 1371319]	tgttttctctaatctagtag
75056	1371331	+	recG	+	640	ctt	1	[1371331, 1371333]	leu	L	phe	F	ttt	Missense	agg	[1371346, 1371348]	atatacttaaagaagctaat
75057	1371361	+	recG	+	650	ctt	1	[1371361, 1371363]	leu	L	phe	F	ttt	Missense	agg	[1371380, 1371382]	acttttagcaagtagagatg
75058	1371368	+	recG	+	652	gca	2	[1371367, 1371369]	ala	A	val	V	gta	Missense	agg	[1371380, 1371382]	acttttagcaagtagagatg
75059	1371853	+	CLJU_c12710	+	5	gca	2	[1371852, 1371854]	ala	A	val	V	gta	Missense	agg	[1371866, 1371868]	ataattgcaggtcttgccag
75060	1371881	-	CLJU_c12710	+	14	atg	3	[1371881, 1371879]	met_START	M	ile	I	ata	Missense	tgg	[1371864, 1371862]	agacattaattttcttcctc
75061	1371905	-	CLJU_c12710	+	22	acg	3	[1371905, 1371903]	thr	T	thr	T	aca	Nonsense	agg	[1371887, 1371885]	ctcgtaatattatacccatt
75062	1371909	+	CLJU_c12710	+	24	cct	1	[1371909, 1371911]	pro	P	ser	S	tct	Missense	agg	[1371928, 1371930]	acctactttagatagagtta
75063	1371910	+	CLJU_c12710	+	24	cct	2	[1371909, 1371911]	pro	P	leu	L	ctt	Missense	agg	[1371928, 1371930]	acctactttagatagagtta
75064	1371913	+	CLJU_c12710	+	25	act	2	[1371912, 1371914]	thr	T	ile	I	att	Missense	agg	[1371928, 1371930]	acctactttagatagagtta
75065	1371922	-	CLJU_c12710	+	28	aga	2	[1371923, 1371921]	arg	R	lys	K	aaa	Missense	agg	[1371911, 1371909]	tccttaactctatctaaagt
75066	1371924	-	CLJU_c12710	+	29	gtt	1	[1371926, 1371924]	val	V	ile	I	att	Missense	agg	[1371911, 1371909]	tccttaactctatctaaagt
75067	1371929	-	CLJU_c12710	+	30	aag	3	[1371929, 1371927]	lys	K	lys	K	aaa	Nonsense	agg	[1371911, 1371909]	tccttaactctatctaaagt
75068	1371930	-	CLJU_c12710	+	31	gaa	1	[1371932, 1371930]	glu	E	lys	K	aaa	Missense	agg	[1371911, 1371909]	tccttaactctatctaaagt
75069	1371951	+	CLJU_c12710	+	38	cag	1	[1371951, 1371953]	gln	Q	STOP	*	tag	Nonsense (stop)	tgg	[1371965, 1371967]	ataattcagaatagagtcta
75070	1371953	-	CLJU_c12710	+	38	cag	3	[1371953, 1371951]	gln	Q	gln	Q	caa	Nonsense	tgg	[1371936, 1371934]	attctgaattatattaaaca
75071	1371983	+	CLJU_c12710	+	48	gac	3	[1371981, 1371983]	asp	D	asp	D	gat	Nonsense	agg	[1371998, 1372000]	ttagacgtatttgcaggtac
75072	1371991	+	CLJU_c12710	+	51	gca	2	[1371990, 1371992]	ala	A	val	V	gta	Missense	agg	[1372007, 1372009]	tttgcaggtacagggagctt
75073	1372011	+	CLJU_c12710	+	58	ctt	1	[1372011, 1372013]	leu	L	phe	F	ttt	Missense	tgg	[1372028, 1372030]	ggacttgaagctgcaagccg
75074	1372042	-	CLJU_c12710	+	68	tgt	2	[1372043, 1372041]	cys	C	tyr	Y	tat	Missense	cgg	[1372027, 1372025]	aataacatttttctgcgcca
75075	1372076	+	CLJU_c12710	+	79	tac	3	[1372074, 1372076]	tyr	Y	tyr	Y	tat	Nonsense	tgg	[1372093, 1372095]	ttactttttagacaaaaatg
75076	1372085	+	CLJU_c12710	+	82	gac	3	[1372083, 1372085]	asp	D	asp	D	gat	Nonsense	agg	[1372103, 1372105]	gacaaaaatgtggagaattt
75077	1372141	+	CLJU_c12710	+	101	tct	2	[1372140, 1372142]	ser	S	phe	F	ttt	Missense	agg	[1372156, 1372158]	ggattcttatgaagccttac
75078	1372168	-	CLJU_c12710	+	110	aga	2	[1372169, 1372167]	arg	R	lys	K	aaa	Missense	agg	[1372152, 1372150]	ttttcttgaaagttcctgta
75079	1372203	+	CLJU_c12710	+	122	cca	1	[1372203, 1372205]	pro	P	ser	S	tca	Missense	agg	[1372216, 1372218]	tattgatccaccttataaaa
75080	1372204	+	CLJU_c12710	+	122	cca	2	[1372203, 1372205]	pro	P	leu	L	cta	Missense	agg	[1372216, 1372218]	tattgatccaccttataaaa
75081	1372217	-	CLJU_c12710	+	126	aag	3	[1372217, 1372215]	lys	K	lys	K	aaa	Nonsense	tgg	[1372205, 1372203]	atcatatcctttttataagg
75082	1372218	-	CLJU_c12710	+	127	gat	1	[1372220, 1372218]	asp	D	asn	N	aat	Missense	tgg	[1372205, 1372203]	atcatatcctttttataagg
75083	1372223	-	CLJU_c12710	+	128	atg	3	[1372223, 1372221]	met_START	M	ile	I	ata	Missense	['agg', 'tgg']	[[1372208, 1372206], [1372205, 1372203]]	['ggaatcatatcctttttata', 'atcatatcctttttataagg']
75084	1372241	-	CLJU_c12710	+	134	gag	3	[1372241, 1372239]	glu	E	glu	E	gaa	Nonsense	tgg	[1372229, 1372227]	tcaattatctctacagctgg
75085	1372248	-	CLJU_c12710	+	137	gaa	1	[1372250, 1372248]	glu	E	lys	K	aaa	Missense	['tgg', 'tgg']	[[1372232, 1372230], [1372229, 1372227]]	['ctttcaattatctctacagc', 'tcaattatctctacagctgg']
75086	1372259	+	CLJU_c12710	+	140	aac	3	[1372257, 1372259]	asn	N	asn	N	aat	Nonsense	tgg	[1372274, 1372276]	aaaaacctactgcaaaaaga
75087	1372260	+	CLJU_c12710	+	141	cta	1	[1372260, 1372262]	leu	L	leu	L	tta	Nonsense	tgg	[1372274, 1372276]	aaaaacctactgcaaaaaga
75088	1372263	+	CLJU_c12710	+	142	ctg	1	[1372263, 1372265]	leu	L	leu	L	ttg	Nonsense	tgg	[1372274, 1372276]	aaaaacctactgcaaaaaga
75089	1372272	-	CLJU_c12710	+	145	gat	1	[1372274, 1372272]	asp	D	asn	N	aat	Missense	agg	[1372261, 1372259]	taattccatctttttgcagt
75090	1372275	-	CLJU_c12710	+	146	gga	1	[1372277, 1372275]	gly	G	arg	R	aga	Missense	agg	[1372261, 1372259]	taattccatctttttgcagt
75091	1372276	-	CLJU_c12710	+	146	gga	2	[1372277, 1372275]	gly	G	glu	E	gaa	Missense	agg	[1372261, 1372259]	taattccatctttttgcagt
75092	1372300	+	CLJU_c12710	+	154	acc	2	[1372299, 1372301]	thr	T	ile	I	atc	Missense	agg	[1372319, 1372321]	accagtgaagaaatatatca
75093	1372301	+	CLJU_c12710	+	154	acc	3	[1372299, 1372301]	thr	T	thr	T	act	Nonsense	agg	[1372319, 1372321]	accagtgaagaaatatatca
75094	1372320	-	CLJU_c12710	+	161	gga	1	[1372322, 1372320]	gly	G	arg	R	aga	Missense	tgg	[1372302, 1372300]	tccttgatatatttcttcac
75095	1372321	-	CLJU_c12710	+	161	gga	2	[1372322, 1372320]	gly	G	glu	E	gaa	Missense	tgg	[1372302, 1372300]	tccttgatatatttcttcac
75096	1372347	+	CLJU_c12710	+	170	cat	1	[1372347, 1372349]	his	H	tyr	Y	tat	Missense	tgg	[1372358, 1372360]	ttaatggatcatagaaaata
75097	1372376	+	CLJU_c12710	+	179	tgc	3	[1372374, 1372376]	cys	C	cys	C	tgt	Nonsense	['agg', 'agg']	[[1372390, 1372392], [1372393, 1372395]]	['ggtatgcttttataaatata', 'atgcttttataaatataagg']
75098	1372413	+	coaD	+	3	act	2	[1372412, 1372414]	thr	T	ile	I	att	Missense	cgg	[1372426, 1372428]	atgaagactgcggtatatcc
75099	1372439	+	coaD	+	12	cca	1	[1372439, 1372441]	pro	P	ser	S	tca	Missense	tgg	[1372450, 1372452]	agttttgatccaataaccaa
75100	1372452	-	coaD	+	16	ggg	2	[1372453, 1372451]	gly	G	glu	E	gag	Missense	tgg	[1372441, 1372439]	tctaaatgcccattggttat
75101	1372453	-	coaD	+	16	ggg	3	[1372453, 1372451]	gly	G	gly	G	gga	Nonsense	tgg	[1372441, 1372439]	tctaaatgcccattggttat
75102	1372454	+	coaD	+	17	cat	1	[1372454, 1372456]	his	H	tyr	Y	tat	Missense	agg	[1372472, 1372474]	ggcatttagacataataaat
75103	1372460	-	coaD	+	19	gac	1	[1372462, 1372460]	asp	D	asn	N	aac	Missense	['tgg', 'tgg']	[[1372448, 1372446], [1372441, 1372439]]	['tattatgtctaaatgcccat', 'tctaaatgcccattggttat']
75104	1372493	+	coaD	+	30	cat	1	[1372493, 1372495]	his	H	tyr	Y	tat	Missense	tgg	[1372504, 1372506]	gtatttgatcatttgatagt
75105	1372511	+	coaD	+	36	cta	1	[1372511, 1372513]	leu	L	leu	L	tta	Nonsense	agg	[1372530, 1372532]	actaattaatcctgaaaaac
75106	1372533	-	coaD	+	43	ggc	2	[1372534, 1372532]	gly	G	asp	D	gac	Missense	agg	[1372522, 1372520]	ttaaataggccctgtttttc
75107	1372547	-	coaD	+	48	gaa	1	[1372549, 1372547]	glu	E	lys	K	aaa	Missense	agg	[1372536, 1372534]	ctctttcttcaatattaaat
75108	1372550	-	coaD	+	49	gaa	1	[1372552, 1372550]	glu	E	lys	K	aaa	Missense	agg	[1372536, 1372534]	ctctttcttcaatattaaat
75109	1372554	-	coaD	+	50	aga	2	[1372555, 1372553]	arg	R	lys	K	aaa	Missense	agg	[1372536, 1372534]	ctctttcttcaatattaaat
75110	1372604	-	coaD	+	67	gaa	1	[1372606, 1372604]	glu	E	lys	K	aaa	Missense	agg	[1372591, 1372589]	aagctttcaacttttacatt
75111	1372608	-	coaD	+	68	agc	2	[1372609, 1372607]	ser	S	asn	N	aac	Missense	agg	[1372591, 1372589]	aagctttcaacttttacatt
75112	1372648	+	coaD	+	81	gac	3	[1372646, 1372648]	asp	D	asp	D	gat	Nonsense	agg	[1372666, 1372668]	gacattcaagttatagtaaa
75113	1372652	+	coaD	+	83	caa	1	[1372652, 1372654]	gln	Q	STOP	*	taa	Nonsense (stop)	agg	[1372666, 1372668]	gacattcaagttatagtaaa
75114	1372776	+	coaD	+	124	tcc	2	[1372775, 1372777]	ser	S	phe	F	ttc	Missense	cgg	[1372794, 1372796]	ttcctatttgagctcatcct
75115	1372777	+	coaD	+	124	tcc	3	[1372775, 1372777]	ser	S	ser	S	tct	Nonsense	cgg	[1372794, 1372796]	ttcctatttgagctcatcct
75116	1372783	-	coaD	+	126	ttg	3	[1372783, 1372781]	leu	L	leu	L	tta	Nonsense	tgg	[1372769, 1372767]	tgagctcaaataggaattca
75117	1372785	-	coaD	+	127	agc	2	[1372786, 1372784]	ser	S	asn	N	aac	Missense	tgg	[1372769, 1372767]	tgagctcaaataggaattca
75118	1372795	-	coaD	+	130	tcg	3	[1372795, 1372793]	ser	S	ser	S	tca	Nonsense	agg	[1372778, 1372776]	taccgaggatgagctcaaat
75119	1372796	-	coaD	+	131	gta	1	[1372798, 1372796]	val	V	ile	I	ata	Missense	agg	[1372778, 1372776]	taccgaggatgagctcaaat
75120	1372802	+	coaD	+	133	caa	1	[1372802, 1372804]	gln	Q	STOP	*	taa	Nonsense (stop)	tgg	[1372816, 1372818]	gtaaagcaagttgctatgtt
75121	1372805	-	coaD	+	134	gtt	1	[1372807, 1372805]	val	V	ile	I	att	Missense	agg	[1372793, 1372791]	catagcaacttgctttaccg
75122	1372808	-	coaD	+	135	gct	1	[1372810, 1372808]	ala	A	thr	T	act	Missense	agg	[1372793, 1372791]	catagcaacttgctttaccg
75123	1372841	+	coaD	+	146	cct	1	[1372841, 1372843]	pro	P	ser	S	tct	Missense	agg	[1372853, 1372855]	gtttagtacctgaagaaata
75124	1372842	+	coaD	+	146	cct	2	[1372841, 1372843]	pro	P	leu	L	ctt	Missense	agg	[1372853, 1372855]	gtttagtacctgaagaaata
75125	1372854	-	coaD	+	150	agg	2	[1372855, 1372853]	arg	R	lys	K	aag	Missense	agg	[1372843, 1372841]	atatcaaaccttatttcttc
75126	1372855	-	coaD	+	150	agg	3	[1372855, 1372853]	arg	R	arg	R	aga	Nonsense	agg	[1372843, 1372841]	atatcaaaccttatttcttc
75127	1372859	-	coaD	+	152	gat	1	[1372861, 1372859]	asp	D	asn	N	aat	Missense	agg	[1372843, 1372841]	atatcaaaccttatttcttc
75128	1372897	+	coaD	+	164	tgc	3	[1372895, 1372897]	cys	C	cys	C	tgt	Nonsense	agg	[1372909, 1372911]	aaaaagtgctaaggtatctt
75129	1372971	+	CLJU_c12730	+	17	tct	2	[1372970, 1372972]	ser	S	phe	F	ttt	Missense	agg	[1372990, 1372992]	tctgcaaaagttcctatgac
75130	1372974	+	CLJU_c12730	+	18	gca	2	[1372973, 1372975]	ala	A	val	V	gta	Missense	agg	[1372990, 1372992]	tctgcaaaagttcctatgac
75131	1372982	+	CLJU_c12730	+	21	cct	1	[1372982, 1372984]	pro	P	ser	S	tct	Missense	['agg', 'tgg']	[[1372995, 1372997], [1373001, 1373003]]	['aaaagttcctatgacaggga', 'tcctatgacagggaaggtta']
75132	1372983	+	CLJU_c12730	+	21	cct	2	[1372982, 1372984]	pro	P	leu	L	ctt	Missense	['agg', 'tgg']	[[1372995, 1372997], [1373001, 1373003]]	['aaaagttcctatgacaggga', 'tcctatgacagggaaggtta']
75133	1372989	+	CLJU_c12730	+	23	aca	2	[1372988, 1372990]	thr	T	ile	I	ata	Missense	tgg	[1373001, 1373003]	tcctatgacagggaaggtta
75134	1372996	-	CLJU_c12730	+	25	aag	3	[1372996, 1372994]	lys	K	lys	K	aaa	Nonsense	agg	[1372984, 1372982]	accataaccttccctgtcat
75135	1372997	-	CLJU_c12730	+	26	gtt	1	[1372999, 1372997]	val	V	ile	I	att	Missense	agg	[1372984, 1372982]	accataaccttccctgtcat
75136	1373002	-	CLJU_c12730	+	27	atg	3	[1373002, 1373000]	met_START	M	ile	I	ata	Missense	agg	[1372984, 1372982]	accataaccttccctgtcat
75137	1373003	-	CLJU_c12730	+	28	gtg	1	[1373005, 1373003]	val	V	met_START	M	atg	Missense	agg	[1372984, 1372982]	accataaccttccctgtcat
75138	1373030	+	CLJU_c12730	+	37	ctt	1	[1373030, 1373032]	leu	L	phe	F	ttt	Missense	tgg	[1373043, 1373045]	agatgtgcttcaaaaaatag
75139	1373051	+	CLJU_c12730	+	44	ctt	1	[1373051, 1373053]	leu	L	phe	F	ttt	Missense	agg	[1373070, 1373072]	tcttcctagcgagcttaaaa
75140	1373054	+	CLJU_c12730	+	45	cct	1	[1373054, 1373056]	pro	P	ser	S	tct	Missense	agg	[1373070, 1373072]	tcttcctagcgagcttaaaa
75141	1373055	+	CLJU_c12730	+	45	cct	2	[1373054, 1373056]	pro	P	leu	L	ctt	Missense	agg	[1373070, 1373072]	tcttcctagcgagcttaaaa
75142	1373059	+	CLJU_c12730	+	46	agc	3	[1373057, 1373059]	ser	S	ser	S	agt	Nonsense	['agg', 'tgg']	[[1373070, 1373072], [1373078, 1373080]]	['tcttcctagcgagcttaaaa', 'gcgagcttaaaaaggcacag']
75143	1373063	+	CLJU_c12730	+	48	ctt	1	[1373063, 1373065]	leu	L	phe	F	ttt	Missense	tgg	[1373078, 1373080]	gcgagcttaaaaaggcacag
75144	1373071	-	CLJU_c12730	+	50	aag	3	[1373071, 1373069]	lys	K	lys	K	aaa	Nonsense	agg	[1373056, 1373054]	tgtgcctttttaagctcgct
75145	1373072	-	CLJU_c12730	+	51	gca	1	[1373074, 1373072]	ala	A	thr	T	aca	Missense	agg	[1373056, 1373054]	tgtgcctttttaagctcgct
75146	1373190	+	CLJU_c12730	+	90	acc	2	[1373189, 1373191]	thr	T	ile	I	atc	Missense	agg	[1373207, 1373209]	ttaccaaagaagctaatatg
75147	1373191	+	CLJU_c12730	+	90	acc	3	[1373189, 1373191]	thr	T	thr	T	act	Nonsense	agg	[1373207, 1373209]	ttaccaaagaagctaatatg
75148	1373195	-	CLJU_c12730	+	92	gaa	1	[1373197, 1373195]	glu	E	lys	K	aaa	Missense	tgg	[1373181, 1373179]	tagcttctttggtaatatca
75149	1373198	-	CLJU_c12730	+	93	gct	1	[1373200, 1373198]	ala	A	thr	T	act	Missense	tgg	[1373181, 1373179]	tagcttctttggtaatatca
75150	1373206	-	CLJU_c12730	+	95	atg	3	[1373206, 1373204]	met_START	M	ile	I	ata	Missense	tgg	[1373192, 1373190]	tgccctcatattagcttctt
75151	1373208	-	CLJU_c12730	+	96	agg	2	[1373209, 1373207]	arg	R	lys	K	aag	Missense	tgg	[1373192, 1373190]	tgccctcatattagcttctt
75152	1373209	-	CLJU_c12730	+	96	agg	3	[1373209, 1373207]	arg	R	arg	R	aga	Nonsense	tgg	[1373192, 1373190]	tgccctcatattagcttctt
75153	1373210	-	CLJU_c12730	+	97	gca	1	[1373212, 1373210]	ala	A	thr	T	aca	Missense	tgg	[1373192, 1373190]	tgccctcatattagcttctt
75154	1373229	+	CLJU_c12730	+	103	tct	2	[1373228, 1373230]	ser	S	phe	F	ttt	Missense	agg	[1373247, 1373249]	atctgcgaagaaaaacgcca
75155	1373232	+	CLJU_c12730	+	104	gcg	2	[1373231, 1373233]	ala	A	val	V	gtg	Missense	agg	[1373247, 1373249]	atctgcgaagaaaaacgcca
75156	1373242	+	CLJU_c12730	+	107	aac	3	[1373240, 1373242]	asn	N	asn	N	aat	Nonsense	agg	[1373260, 1373262]	aacgccaaggcaataagact
75157	1373244	+	CLJU_c12730	+	108	gcc	2	[1373243, 1373245]	ala	A	val	V	gtc	Missense	agg	[1373260, 1373262]	aacgccaaggcaataagact
75158	1373245	+	CLJU_c12730	+	108	gcc	3	[1373243, 1373245]	ala	A	ala	A	gct	Nonsense	agg	[1373260, 1373262]	aacgccaaggcaataagact
75159	1373261	-	CLJU_c12730	+	114	ggc	1	[1373263, 1373261]	gly	G	ser	S	agc	Missense	tgg	[1373246, 1373244]	agcgcctagtcttattgcct
75160	1373262	-	CLJU_c12730	+	114	ggc	2	[1373263, 1373261]	gly	G	asp	D	gac	Missense	tgg	[1373246, 1373244]	agcgcctagtcttattgcct
75161	1373264	-	CLJU_c12730	+	115	gct	1	[1373266, 1373264]	ala	A	thr	T	act	Missense	tgg	[1373246, 1373244]	agcgcctagtcttattgcct
75162	1373285	+	CLJU_c12730	+	122	cta	1	[1373285, 1373287]	leu	L	leu	L	tta	Nonsense	tgg	[1373298, 1373300]	agatgaactattaagccagt
75163	1373302	+	CLJU_c12730	+	127	gac	3	[1373300, 1373302]	asp	D	asp	D	gat	Nonsense	agg	[1373315, 1373317]	agttggacaatgaattatca
75164	1373306	-	CLJU_c12730	+	129	gaa	1	[1373308, 1373306]	glu	E	lys	K	aaa	Missense	tgg	[1373295, 1373293]	ttgataattcattgtccaac
75165	1373482	-	ylbJ	-	372	ctt	1	[1373482, 1373480]	leu	L	phe	F	ttt	Missense	tgg	[1373470, 1373468]	taattttgcttattactccc
75166	1373555	+	ylbJ	-	347	tcg	3	[1373555, 1373557]	ser	S	ser	S	tca	Nonsense	agg	[1373574, 1373576]	gcgataattttaaagagaat
75167	1373632	-	ylbJ	-	322	ctt	1	[1373632, 1373630]	leu	L	phe	F	ttt	Missense	agg	[1373616, 1373614]	ttctcttagaaaaatactac
75168	1373634	-	ylbJ	-	321	tct	2	[1373635, 1373633]	ser	S	phe	F	ttt	Missense	agg	[1373616, 1373614]	ttctcttagaaaaatactac
75169	1373786	+	ylbJ	-	270	atg	3	[1373786, 1373788]	met_START	M	ile	I	ata	Missense	agg	[1373802, 1373804]	tagtcatttctatcattcca
75170	1373791	+	ylbJ	-	269	gaa	1	[1373789, 1373791]	glu	E	lys	K	aaa	Missense	agg	[1373802, 1373804]	tagtcatttctatcattcca
75171	1373829	-	ylbJ	-	256	tcg	2	[1373830, 1373828]	ser	S	leu	L	ttg	Missense	['tgg', 'agg']	[[1373817, 1373815], [1373813, 1373811]]	['tcatatttcgggtaacataa', 'atttcgggtaacataatgga']
75172	1373836	-	ylbJ	-	254	cat	1	[1373836, 1373834]	his	H	tyr	Y	tat	Missense	tgg	[1373817, 1373815]	tcatatttcgggtaacataa
75173	1373845	-	ylbJ	-	251	cgt	1	[1373845, 1373843]	arg	R	cys	C	tgt	Missense	cgg	[1373829, 1373827]	ttcacgtataactcatattt
75174	1373847	-	ylbJ	-	250	tca	2	[1373848, 1373846]	ser	S	leu	L	tta	Missense	cgg	[1373829, 1373827]	ttcacgtataactcatattt
75175	1373939	-	ylbJ	-	219	tgc	3	[1373941, 1373939]	cys	C	cys	C	tgt	Nonsense	tgg	[1373927, 1373925]	aaaaactgcatatcaatagg
75176	1373942	-	ylbJ	-	218	aac	3	[1373944, 1373942]	asn	N	asn	N	aat	Nonsense	['agg', 'tgg']	[[1373930, 1373928], [1373927, 1373925]]	['ttaaaaaactgcatatcaat', 'aaaaactgcatatcaatagg']
75177	1374001	-	ylbJ	-	199	cat	1	[1374001, 1373999]	his	H	tyr	Y	tat	Missense	cgg	[1373984, 1373982]	tctcatgaaagtgaaaatat
75178	1374003	-	ylbJ	-	198	tct	2	[1374004, 1374002]	ser	S	phe	F	ttt	Missense	cgg	[1373984, 1373982]	tctcatgaaagtgaaaatat
75179	1374012	+	ylbJ	-	195	aga	2	[1374011, 1374013]	arg	R	lys	K	aaa	Missense	agg	[1374023, 1374025]	gagtgatttctataagcaat
75180	1374124	-	ylbJ	-	158	cta	1	[1374124, 1374122]	leu	L	leu	L	tta	Nonsense	agg	[1374107, 1374105]	atgctaaagagctcttttat
75181	1374139	+	ylbJ	-	153	gtt	1	[1374137, 1374139]	val	V	ile	I	att	Missense	agg	[1374158, 1374160]	acagaacctagcataaagag
75182	1374144	+	ylbJ	-	151	ggt	2	[1374143, 1374145]	gly	G	asp	D	gat	Missense	agg	[1374158, 1374160]	acagaacctagcataaagag
75183	1374145	+	ylbJ	-	151	ggt	1	[1374143, 1374145]	gly	G	ser	S	agt	Missense	agg	[1374158, 1374160]	acagaacctagcataaagag
75184	1374148	-	ylbJ	-	150	cta	1	[1374148, 1374146]	leu	L	leu	L	tta	Nonsense	tgg	[1374137, 1374135]	ctctttatgctaggttctgt
75185	1374155	-	ylbJ	-	147	ctc	3	[1374157, 1374155]	leu	L	leu	L	ctt	Nonsense	tgg	[1374137, 1374135]	ctctttatgctaggttctgt
75186	1374157	-	ylbJ	-	147	ctc	1	[1374157, 1374155]	leu	L	phe	F	ttc	Missense	agg	[1374146, 1374144]	gcaagtcctctctttatgct
75187	1374159	-	ylbJ	-	146	cct	2	[1374160, 1374158]	pro	P	leu	L	ctt	Missense	agg	[1374146, 1374144]	gcaagtcctctctttatgct
75188	1374160	-	ylbJ	-	146	cct	1	[1374160, 1374158]	pro	P	ser	S	tct	Missense	agg	[1374146, 1374144]	gcaagtcctctctttatgct
75189	1374165	-	ylbJ	-	144	gca	2	[1374166, 1374164]	ala	A	val	V	gta	Missense	agg	[1374146, 1374144]	gcaagtcctctctttatgct
75190	1374188	+	ylbJ	-	136	agg	3	[1374188, 1374190]	arg	R	arg	R	aga	Nonsense	agg	[1374204, 1374206]	aaagcctctcgcaggtgaaa
75191	1374189	+	ylbJ	-	136	agg	2	[1374188, 1374190]	arg	R	lys	K	aag	Missense	agg	[1374204, 1374206]	aaagcctctcgcaggtgaaa
75192	1374191	+	ylbJ	-	135	gag	3	[1374191, 1374193]	glu	E	glu	E	gaa	Nonsense	agg	[1374204, 1374206]	aaagcctctcgcaggtgaaa
75193	1374193	+	ylbJ	-	135	gag	1	[1374191, 1374193]	glu	E	lys	K	aag	Missense	agg	[1374204, 1374206]	aaagcctctcgcaggtgaaa
75194	1374205	-	ylbJ	-	131	ctt	1	[1374205, 1374203]	leu	L	phe	F	ttt	Missense	agg	[1374190, 1374188]	tagaccttttcacctgcgag
75195	1374206	-	ylbJ	-	130	gac	3	[1374208, 1374206]	asp	D	asp	D	gat	Nonsense	agg	[1374190, 1374188]	tagaccttttcacctgcgag
75196	1374234	+	ylbJ	-	121	tgt	2	[1374233, 1374235]	cys	C	tyr	Y	tat	Missense	agg	[1374252, 1374254]	gacaagcatattttgctcca
75197	1374238	+	ylbJ	-	120	gct	1	[1374236, 1374238]	ala	A	thr	T	act	Missense	agg	[1374252, 1374254]	gacaagcatattttgctcca
75198	1374268	-	ylbJ	-	110	ctt	1	[1374268, 1374266]	leu	L	phe	F	ttt	Missense	tgg	[1374251, 1374249]	acactttgtgggtatcccct
75199	1374270	-	ylbJ	-	109	aca	2	[1374271, 1374269]	thr	T	ile	I	ata	Missense	tgg	[1374251, 1374249]	acactttgtgggtatcccct
75200	1374286	+	ylbJ	-	104	gta	1	[1374284, 1374286]	val	V	ile	I	ata	Missense	tgg	[1374302, 1374304]	aatacgaagctgcagttagt
75201	1374291	+	ylbJ	-	102	agc	2	[1374290, 1374292]	ser	S	asn	N	aac	Missense	tgg	[1374302, 1374304]	aatacgaagctgcagttagt
75202	1374294	+	ylbJ	-	101	tgc	2	[1374293, 1374295]	cys	C	tyr	Y	tac	Missense	agg	[1374313, 1374315]	gcagttagttgggagtctta
75203	1374309	+	ylbJ	-	96	aga	2	[1374308, 1374310]	arg	R	lys	K	aaa	Missense	agg	[1374324, 1374326]	ggagtcttaagggtttgcac
75204	1374353	-	ylbJ	-	81	tac	3	[1374355, 1374353]	tyr	Y	tyr	Y	tat	Nonsense	agg	[1374335, 1374333]	tacatatattcaaaattaat
75205	1374364	+	ylbJ	-	78	gat	1	[1374362, 1374364]	asp	D	asn	N	aat	Missense	tgg	[1374382, 1374384]	atcacaagagagtattatgt
75206	1374366	+	ylbJ	-	77	tgt	2	[1374365, 1374367]	cys	C	tyr	Y	tat	Missense	tgg	[1374382, 1374384]	atcacaagagagtattatgt
75207	1374373	-	ylbJ	-	75	ctc	1	[1374373, 1374371]	leu	L	phe	F	ttc	Missense	tgg	[1374362, 1374360]	aacataatactctcttgtga
75208	1374380	-	ylbJ	-	72	aac	3	[1374382, 1374380]	asn	N	asn	N	aat	Nonsense	tgg	[1374362, 1374360]	aacataatactctcttgtga
75209	1374391	+	ylbJ	-	69	gtt	1	[1374389, 1374391]	val	V	ile	I	att	Missense	tgg	[1374410, 1374412]	actaaaaatgaaaataaaga
75210	1374436	-	ylbJ	-	54	cta	1	[1374436, 1374434]	leu	L	leu	L	tta	Nonsense	agg	[1374420, 1374418]	tagtctattatttttttaca
75211	1374451	+	ylbJ	-	49	gta	1	[1374449, 1374451]	val	V	ile	I	ata	Missense	tgg	[1374470, 1374472]	accccatctatacatagctt
75212	1374452	+	ylbJ	-	48	ggg	3	[1374452, 1374454]	gly	G	gly	G	gga	Nonsense	tgg	[1374470, 1374472]	accccatctatacatagctt
75213	1374453	+	ylbJ	-	48	ggg	2	[1374452, 1374454]	gly	G	glu	E	gag	Missense	tgg	[1374470, 1374472]	accccatctatacatagctt
75214	1374454	+	ylbJ	-	48	ggg	1	[1374452, 1374454]	gly	G	arg	R	agg	Missense	tgg	[1374470, 1374472]	accccatctatacatagctt
75215	1374457	+	ylbJ	-	47	gat	1	[1374455, 1374457]	asp	D	asn	N	aat	Missense	tgg	[1374470, 1374472]	accccatctatacatagctt
75216	1374466	-	ylbJ	-	44	cta	1	[1374466, 1374464]	leu	L	leu	L	tta	Nonsense	tgg	[1374455, 1374453]	gcaccaaagctatgtataga
75217	1374471	-	ylbJ	-	42	cca	2	[1374472, 1374470]	pro	P	leu	L	cta	Missense	tgg	[1374455, 1374453]	gcaccaaagctatgtataga
75218	1374472	-	ylbJ	-	42	cca	1	[1374472, 1374470]	pro	P	ser	S	tca	Missense	tgg	[1374455, 1374453]	gcaccaaagctatgtataga
75219	1374474	-	ylbJ	-	41	gca	2	[1374475, 1374473]	ala	A	val	V	gta	Missense	tgg	[1374455, 1374453]	gcaccaaagctatgtataga
75220	1374690	+	CLJU_c12750	-	406	gca	1	[1374688, 1374690]	ala	A	thr	T	aca	Missense	agg	[1374707, 1374709]	ctgccatgatgggactttga
75221	1374691	+	CLJU_c12750	-	405	atg	3	[1374691, 1374693]	met_START	M	ile	I	ata	Missense	agg	[1374707, 1374709]	ctgccatgatgggactttga
75222	1374705	-	CLJU_c12750	-	401	caa	1	[1374705, 1374703]	gln	Q	STOP	*	taa	Nonsense (stop)	tgg	[1374692, 1374690]	ttaccttcaaagtcccatca
75223	1374708	-	CLJU_c12750	-	400	ctt	1	[1374708, 1374706]	leu	L	phe	F	ttt	Missense	tgg	[1374692, 1374690]	ttaccttcaaagtcccatca
75224	1374709	-	CLJU_c12750	-	399	tac	3	[1374711, 1374709]	tyr	Y	tyr	Y	tat	Nonsense	tgg	[1374692, 1374690]	ttaccttcaaagtcccatca
75225	1374781	+	CLJU_c12750	-	375	atg	3	[1374781, 1374783]	met_START	M	ile	I	ata	Missense	tgg	[1374799, 1374801]	agcatttcacttattttttt
75226	1374786	+	CLJU_c12750	-	374	gaa	1	[1374784, 1374786]	glu	E	lys	K	aaa	Missense	tgg	[1374799, 1374801]	agcatttcacttattttttt
75227	1374788	+	CLJU_c12750	-	373	agt	2	[1374787, 1374789]	ser	S	asn	N	aat	Missense	tgg	[1374799, 1374801]	agcatttcacttattttttt
75228	1374802	+	CLJU_c12750	-	368	atg	3	[1374802, 1374804]	met_START	M	ile	I	ata	Missense	tgg	[1374817, 1374819]	tttggcatttttacgtaaat
75229	1374843	+	CLJU_c12750	-	355	gaa	1	[1374841, 1374843]	glu	E	lys	K	aaa	Missense	cgg	[1374861, 1374863]	ttccttaagtacttttatac
75230	1374844	+	CLJU_c12750	-	354	aag	3	[1374844, 1374846]	lys	K	lys	K	aaa	Nonsense	cgg	[1374861, 1374863]	ttccttaagtacttttatac
75231	1374862	-	CLJU_c12750	-	348	acc	3	[1374864, 1374862]	thr	T	thr	T	act	Nonsense	agg	[1374845, 1374843]	taccggtataaaagtactta
75232	1374863	-	CLJU_c12750	-	348	acc	2	[1374864, 1374862]	thr	T	ile	I	atc	Missense	agg	[1374845, 1374843]	taccggtataaaagtactta
75233	1374875	+	CLJU_c12750	-	344	gga	2	[1374874, 1374876]	gly	G	glu	E	gaa	Missense	agg	[1374891, 1374893]	aaatcctaagactcttccat
75234	1374876	+	CLJU_c12750	-	344	gga	1	[1374874, 1374876]	gly	G	arg	R	aga	Missense	agg	[1374891, 1374893]	aaatcctaagactcttccat
75235	1374880	-	CLJU_c12750	-	342	gtc	3	[1374882, 1374880]	val	V	val	V	gtt	Nonsense	cgg	[1374862, 1374860]	gtcttaggatttaattctac
75236	1374892	-	CLJU_c12750	-	338	ccc	3	[1374894, 1374892]	pro	P	pro	P	cct	Nonsense	agg	[1374877, 1374875]	tgtccctatggaagagtctt
75237	1374893	-	CLJU_c12750	-	338	ccc	2	[1374894, 1374892]	pro	P	leu	L	ctc	Missense	agg	[1374877, 1374875]	tgtccctatggaagagtctt
75238	1374894	-	CLJU_c12750	-	338	ccc	1	[1374894, 1374892]	pro	P	ser	S	tcc	Missense	agg	[1374877, 1374875]	tgtccctatggaagagtctt
75239	1374933	+	CLJU_c12750	-	325	gaa	1	[1374931, 1374933]	glu	E	lys	K	aaa	Missense	tgg	[1374950, 1374952]	tttcaaatcctaaaaaaaac
75240	1374938	+	CLJU_c12750	-	323	gga	2	[1374937, 1374939]	gly	G	glu	E	gaa	Missense	tgg	[1374950, 1374952]	tttcaaatcctaaaaaaaac
75241	1374939	+	CLJU_c12750	-	323	gga	1	[1374937, 1374939]	gly	G	arg	R	aga	Missense	tgg	[1374950, 1374952]	tttcaaatcctaaaaaaaac
75242	1374951	-	CLJU_c12750	-	319	cag	1	[1374951, 1374949]	gln	Q	STOP	*	tag	Nonsense (stop)	agg	[1374940, 1374938]	atattatgccagtttttttt
75243	1374952	-	CLJU_c12750	-	318	tgc	3	[1374954, 1374952]	cys	C	cys	C	tgt	Nonsense	agg	[1374940, 1374938]	atattatgccagtttttttt
75244	1374971	+	CLJU_c12750	-	312	aga	2	[1374970, 1374972]	arg	R	lys	K	aaa	Missense	tgg	[1374990, 1374992]	tctgctgtaagtatatcttt
75245	1374974	+	CLJU_c12750	-	311	agc	2	[1374973, 1374975]	ser	S	asn	N	aac	Missense	tgg	[1374990, 1374992]	tctgctgtaagtatatcttt
75246	1375052	+	CLJU_c12750	-	285	aga	2	[1375051, 1375053]	arg	R	lys	K	aaa	Missense	cgg	[1375068, 1375070]	tattctattttcaattcctt
75247	1375059	+	CLJU_c12750	-	283	gaa	1	[1375057, 1375059]	glu	E	lys	K	aaa	Missense	agg	[1375078, 1375080]	tcaattccttcggatatgtc
75248	1375064	+	CLJU_c12750	-	281	gga	2	[1375063, 1375065]	gly	G	glu	E	gaa	Missense	agg	[1375078, 1375080]	tcaattccttcggatatgtc
75249	1375065	+	CLJU_c12750	-	281	gga	1	[1375063, 1375065]	gly	G	arg	R	aga	Missense	agg	[1375078, 1375080]	tcaattccttcggatatgtc
75250	1375079	-	CLJU_c12750	-	276	cct	2	[1375080, 1375078]	pro	P	leu	L	ctt	Missense	agg	[1375066, 1375064]	aatttacctgacatatccga
75251	1375080	-	CLJU_c12750	-	276	cct	1	[1375080, 1375078]	pro	P	ser	S	tct	Missense	agg	[1375066, 1375064]	aatttacctgacatatccga
75252	1375147	-	CLJU_c12750	-	253	ttc	3	[1375149, 1375147]	phe	F	phe	F	ttt	Nonsense	tgg	[1375136, 1375134]	ctttattttcgaagattgta
75253	1375173	-	CLJU_c12750	-	245	caa	1	[1375173, 1375171]	gln	Q	STOP	*	taa	Nonsense (stop)	tgg	[1375159, 1375157]	aaagttcaatctactggatg
75254	1375249	-	CLJU_c12750	-	219	ttc	3	[1375251, 1375249]	phe	F	phe	F	ttt	Nonsense	tgg	[1375237, 1375235]	cgtaatttcttaaaattaaa
75255	1375256	+	CLJU_c12750	-	217	cgt	2	[1375255, 1375257]	arg	R	his	H	cat	Missense	tgg	[1375272, 1375274]	attacgtatagatgatgcac
75256	1375313	+	CLJU_c12750	-	198	gga	2	[1375312, 1375314]	gly	G	glu	E	gaa	Missense	tgg	[1375332, 1375334]	tccaattctttttattgata
75257	1375314	+	CLJU_c12750	-	198	gga	1	[1375312, 1375314]	gly	G	arg	R	aga	Missense	tgg	[1375332, 1375334]	tccaattctttttattgata
75258	1375319	+	CLJU_c12750	-	196	aga	2	[1375318, 1375320]	arg	R	lys	K	aaa	Missense	tgg	[1375332, 1375334]	tccaattctttttattgata
75259	1375328	-	CLJU_c12750	-	193	tca	2	[1375329, 1375327]	ser	S	leu	L	tta	Missense	tgg	[1375315, 1375313]	cccatatcaataaaaagaat
75260	1375333	-	CLJU_c12750	-	191	ccc	3	[1375335, 1375333]	pro	P	pro	P	cct	Nonsense	tgg	[1375315, 1375313]	cccatatcaataaaaagaat
75261	1375334	-	CLJU_c12750	-	191	ccc	2	[1375335, 1375333]	pro	P	leu	L	ctc	Missense	tgg	[1375315, 1375313]	cccatatcaataaaaagaat
75262	1375346	+	CLJU_c12750	-	187	agc	2	[1375345, 1375347]	ser	S	asn	N	aac	Missense	agg	[1375361, 1375363]	tattgctttttattcttatt
75263	1375377	+	CLJU_c12750	-	177	gaa	1	[1375375, 1375377]	glu	E	lys	K	aaa	Missense	tgg	[1375396, 1375398]	tctatacctaaaatattgtt
75264	1375382	+	CLJU_c12750	-	175	ggt	2	[1375381, 1375383]	gly	G	asp	D	gat	Missense	tgg	[1375396, 1375398]	tctatacctaaaatattgtt
75265	1375383	+	CLJU_c12750	-	175	ggt	1	[1375381, 1375383]	gly	G	ser	S	agt	Missense	tgg	[1375396, 1375398]	tctatacctaaaatattgtt
75266	1375397	-	CLJU_c12750	-	170	cca	2	[1375398, 1375396]	pro	P	leu	L	cta	Missense	agg	[1375384, 1375382]	caatctccaaacaatatttt
75267	1375398	-	CLJU_c12750	-	170	cca	1	[1375398, 1375396]	pro	P	ser	S	tca	Missense	agg	[1375384, 1375382]	caatctccaaacaatatttt
75268	1375400	-	CLJU_c12750	-	169	tct	2	[1375401, 1375399]	ser	S	phe	F	ttt	Missense	agg	[1375384, 1375382]	caatctccaaacaatatttt
75269	1375470	+	CLJU_c12750	-	146	gct	1	[1375468, 1375470]	ala	A	thr	T	act	Missense	agg	[1375486, 1375488]	aaagcactatttcgtgcaga
75270	1375472	+	CLJU_c12750	-	145	agt	2	[1375471, 1375473]	ser	S	asn	N	aat	Missense	['agg', 'agg']	[[1375486, 1375488], [1375491, 1375493]]	['aaagcactatttcgtgcaga', 'actatttcgtgcagaaggat']
75271	1375478	+	CLJU_c12750	-	143	cga	2	[1375477, 1375479]	arg	R	gln	Q	caa	Missense	agg	[1375491, 1375493]	actatttcgtgcagaaggat
75272	1375516	+	CLJU_c12750	-	130	aag	3	[1375516, 1375518]	lys	K	lys	K	aaa	Nonsense	tgg	[1375535, 1375537]	cctttaaaaataatttaaat
75273	1375536	-	CLJU_c12750	-	124	caa	1	[1375536, 1375534]	gln	Q	STOP	*	taa	Nonsense (stop)	agg	[1375517, 1375515]	ccaatttaaattatttttaa
75274	1375639	-	CLJU_c12750	-	89	ctc	3	[1375641, 1375639]	leu	L	leu	L	ctt	Nonsense	tgg	[1375628, 1375626]	tgtaagtctcttagaaaact
75275	1375641	-	CLJU_c12750	-	89	ctc	1	[1375641, 1375639]	leu	L	phe	F	ttc	Missense	tgg	[1375628, 1375626]	tgtaagtctcttagaaaact
75276	1375643	+	CLJU_c12750	-	88	agt	2	[1375642, 1375644]	ser	S	asn	N	aat	Missense	agg	[1375656, 1375658]	taagagacttacagcaccat
75277	1375670	-	CLJU_c12750	-	79	gct	2	[1375671, 1375669]	ala	A	val	V	gtt	Missense	tgg	[1375654, 1375652]	tctgctgaattttttgccta
75278	1375673	-	CLJU_c12750	-	78	tct	2	[1375674, 1375672]	ser	S	phe	F	ttt	Missense	tgg	[1375654, 1375652]	tctgctgaattttttgccta
75279	1375682	+	CLJU_c12750	-	75	agt	2	[1375681, 1375683]	ser	S	asn	N	aat	Missense	agg	[1375693, 1375695]	gaagatagactgtagataac
75280	1375692	+	CLJU_c12750	-	72	gtt	1	[1375690, 1375692]	val	V	ile	I	att	Missense	agg	[1375709, 1375711]	taacaggaagttcaaatacc
75281	1375718	+	CLJU_c12750	-	63	gga	2	[1375717, 1375719]	gly	G	glu	E	gaa	Missense	tgg	[1375737, 1375739]	tccatttagaagtgccattt
75282	1375719	+	CLJU_c12750	-	63	gga	1	[1375717, 1375719]	gly	G	arg	R	aga	Missense	tgg	[1375737, 1375739]	tccatttagaagtgccattt
75283	1375725	-	CLJU_c12750	-	61	cta	1	[1375725, 1375723]	leu	L	leu	L	tta	Nonsense	tgg	[1375709, 1375707]	acttctaaatggagtagacc
75284	1375728	-	CLJU_c12750	-	60	ctt	1	[1375728, 1375726]	leu	L	phe	F	ttt	Missense	tgg	[1375709, 1375707]	acttctaaatggagtagacc
75285	1375738	-	CLJU_c12750	-	56	acc	3	[1375740, 1375738]	thr	T	thr	T	act	Nonsense	tgg	[1375720, 1375718]	accaaaatggcacttctaaa
75286	1375739	-	CLJU_c12750	-	56	acc	2	[1375740, 1375738]	thr	T	ile	I	atc	Missense	tgg	[1375720, 1375718]	accaaaatggcacttctaaa
75287	1375745	-	CLJU_c12750	-	54	act	2	[1375746, 1375744]	thr	T	ile	I	att	Missense	tgg	[1375733, 1375731]	caaatggactaaaaccaaaa
75288	1375747	+	CLJU_c12750	-	53	tgg	3	[1375747, 1375749]	trp	W	STOP	*	tga	Nonsense (stop)	tgg	[1375765, 1375767]	gtccatttgtcaactataga
75289	1375748	+	CLJU_c12750	-	53	tgg	2	[1375747, 1375749]	trp	W	STOP	*	tag	Nonsense (stop)	tgg	[1375765, 1375767]	gtccatttgtcaactataga
75290	1375763	-	CLJU_c12750	-	48	tct	2	[1375764, 1375762]	ser	S	phe	F	ttt	Missense	tgg	[1375749, 1375747]	caccatctatagttgacaaa
75291	1375766	-	CLJU_c12750	-	47	cca	2	[1375767, 1375765]	pro	P	leu	L	cta	Missense	tgg	[1375749, 1375747]	caccatctatagttgacaaa
75292	1375767	-	CLJU_c12750	-	47	cca	1	[1375767, 1375765]	pro	P	ser	S	tca	Missense	tgg	[1375749, 1375747]	caccatctatagttgacaaa
75293	1375786	-	CLJU_c12750	-	40	aac	3	[1375788, 1375786]	asn	N	asn	N	aat	Nonsense	agg	[1375774, 1375772]	agtggtaacttcgtgcaaag
75294	1375811	-	CLJU_c12750	-	32	gct	2	[1375812, 1375810]	ala	A	val	V	gtt	Missense	tgg	[1375792, 1375790]	gctgtaatagcagttatgag
75295	1375872	-	CLJU_c12750	-	12	ccc	1	[1375872, 1375870]	pro	P	ser	S	tcc	Missense	tgg	[1375861, 1375859]	gaatataatccctttcacaa
75296	1376315	+	CLJU_c12760	+	26	cat	1	[1376315, 1376317]	his	H	tyr	Y	tat	Missense	tgg	[1376326, 1376328]	ggaaatgaacatgaaattga
75297	1376437	+	pta	+	41	gca	2	[1376436, 1376438]	ala	A	val	V	gta	Missense	agg	[1376453, 1376455]	attgcaaatttaatccttgt
75298	1376447	+	pta	+	44	atc	3	[1376445, 1376447]	ile	I	ile	I	att	Nonsense	agg	[1376464, 1376466]	aatccttgtagggaatgaaa
75299	1376448	+	pta	+	45	ctt	1	[1376448, 1376450]	leu	L	phe	F	ttt	Missense	agg	[1376464, 1376466]	aatccttgtagggaatgaaa
75300	1376460	-	pta	+	49	gaa	1	[1376462, 1376460]	glu	E	lys	K	aaa	Missense	agg	[1376449, 1376447]	ttaccttttcattccctaca
75301	1376465	-	pta	+	50	aag	3	[1376465, 1376463]	lys	K	lys	K	aaa	Nonsense	agg	[1376449, 1376447]	ttaccttttcattccctaca
75302	1376466	-	pta	+	51	gta	1	[1376468, 1376466]	val	V	ile	I	ata	Missense	agg	[1376449, 1376447]	ttaccttttcattccctaca
75303	1376533	+	pta	+	73	act	2	[1376532, 1376534]	thr	T	ile	I	att	Missense	agg	[1376548, 1376550]	agagacttcagataaactaa
75304	1376536	+	pta	+	74	tca	2	[1376535, 1376537]	ser	S	leu	L	tta	Missense	agg	[1376548, 1376550]	agagacttcagataaactaa
75305	1376596	+	pta	+	94	acg	2	[1376595, 1376597]	thr	T	met_START	M	atg	Missense	cgg	[1376608, 1376610]	gggaataacgccagaaaaag
75306	1376619	-	pta	+	102	gta	1	[1376621, 1376619]	val	V	ile	I	ata	Missense	tgg	[1376600, 1376598]	actattttatccgctttttc
75307	1376636	+	pta	+	107	tac	3	[1376634, 1376636]	tyr	Y	tyr	Y	tat	Nonsense	tgg	[1376650, 1376652]	aatatactttgctacaatga
75308	1376641	+	pta	+	109	gct	2	[1376640, 1376642]	ala	A	val	V	gtt	Missense	tgg	[1376660, 1376662]	gctacaatgatggttaaact
75309	1376644	+	pta	+	110	aca	2	[1376643, 1376645]	thr	T	ile	I	ata	Missense	tgg	[1376660, 1376662]	gctacaatgatggttaaact
75310	1376648	-	pta	+	111	atg	3	[1376648, 1376646]	met_START	M	ile	I	ata	Missense	tgg	[1376630, 1376628]	atcattgtagcaaagtatat
75311	1376658	+	pta	+	115	ctt	1	[1376658, 1376660]	leu	L	phe	F	ttt	Missense	['tgg', 'tgg']	[[1376672, 1376674], [1376677, 1376679]]	['gttaaacttggagatgcaga', 'acttggagatgcagatggat']
75312	1376668	+	pta	+	118	gca	2	[1376667, 1376669]	ala	A	val	V	gta	Missense	agg	[1376684, 1376686]	gatgcagatggattggtttc
75313	1376683	+	pta	+	123	tca	2	[1376682, 1376684]	ser	S	leu	L	tta	Missense	agg	[1376702, 1376704]	tcaggtgcggttcatactac
75314	1376689	+	pta	+	125	gcg	2	[1376688, 1376690]	ala	A	val	V	gtg	Missense	agg	[1376702, 1376704]	tcaggtgcggttcatactac
75315	1376701	+	pta	+	129	aca	2	[1376700, 1376702]	thr	T	ile	I	ata	Missense	agg	[1376720, 1376722]	acaggtgatcttttgagacc
75316	1376709	+	pta	+	132	ctt	1	[1376709, 1376711]	leu	L	phe	F	ttt	Missense	agg	[1376720, 1376722]	acaggtgatcttttgagacc
75317	1376733	-	pta	+	140	gta	1	[1376735, 1376733]	val	V	ile	I	ata	Missense	tgg	[1376720, 1376718]	gtctttactatttgaagtcc
75318	1376738	-	pta	+	141	aag	3	[1376738, 1376736]	lys	K	lys	K	aaa	Nonsense	tgg	[1376720, 1376718]	gtctttactatttgaagtcc
75319	1376760	-	pta	+	149	gtt	1	[1376762, 1376760]	val	V	ile	I	att	Missense	tgg	[1376747, 1376745]	ctggaaactactgatgtacc
75320	1376764	+	pta	+	150	tcc	2	[1376763, 1376765]	ser	S	phe	F	ttc	Missense	tgg	[1376779, 1376781]	agtttccagtacatttataa
75321	1376765	+	pta	+	150	tcc	3	[1376763, 1376765]	ser	S	ser	S	tct	Nonsense	tgg	[1376779, 1376781]	agtttccagtacatttataa
75322	1376780	-	pta	+	155	atg	3	[1376780, 1376778]	met_START	M	ile	I	ata	Missense	tgg	[1376766, 1376764]	tacttccattataaatgtac
75323	1376781	-	pta	+	156	gaa	1	[1376783, 1376781]	glu	E	lys	K	aaa	Missense	tgg	[1376766, 1376764]	tacttccattataaatgtac
75324	1376784	-	pta	+	157	gta	1	[1376786, 1376784]	val	V	ile	I	ata	Missense	tgg	[1376766, 1376764]	tacttccattataaatgtac
75325	1376787	+	pta	+	158	cca	1	[1376787, 1376789]	pro	P	ser	S	tca	Missense	tgg	[1376801, 1376803]	gaagtaccaaattgtgagta
75326	1376788	+	pta	+	158	cca	2	[1376787, 1376789]	pro	P	leu	L	cta	Missense	tgg	[1376801, 1376803]	gaagtaccaaattgtgagta
75327	1376802	-	pta	+	163	ggt	1	[1376804, 1376802]	gly	G	ser	S	agt	Missense	tgg	[1376789, 1376787]	ttgtcaccatactcacaatt
75328	1376803	-	pta	+	163	ggt	2	[1376804, 1376802]	gly	G	asp	D	gat	Missense	tgg	[1376789, 1376787]	ttgtcaccatactcacaatt
75329	1376805	-	pta	+	164	gac	1	[1376807, 1376805]	asp	D	asn	N	aac	Missense	tgg	[1376789, 1376787]	ttgtcaccatactcacaatt
75330	1376849	+	pta	+	178	tgc	3	[1376847, 1376849]	cys	C	cys	C	tgt	Nonsense	tgg	[1376866, 1376868]	atgcccagatagtgatcaat
75331	1376850	+	pta	+	179	cca	1	[1376850, 1376852]	pro	P	ser	S	tca	Missense	tgg	[1376866, 1376868]	atgcccagatagtgatcaat
75332	1376851	+	pta	+	179	cca	2	[1376850, 1376852]	pro	P	leu	L	cta	Missense	tgg	[1376866, 1376868]	atgcccagatagtgatcaat
75333	1376857	-	pta	+	181	agt	2	[1376858, 1376856]	ser	S	asn	N	aat	Missense	tgg	[1376846, 1376844]	aattgatcactatctgggca
75334	1376859	-	pta	+	182	gat	1	[1376861, 1376859]	asp	D	asn	N	aat	Missense	tgg	[1376846, 1376844]	aattgatcactatctgggca
75335	1376867	-	pta	+	184	ttg	3	[1376867, 1376865]	leu	L	leu	L	tta	Nonsense	tgg	[1376852, 1376850]	gaagccaattgatcactatc
75336	1376868	-	pta	+	185	gct	1	[1376870, 1376868]	ala	A	thr	T	act	Missense	tgg	[1376852, 1376850]	gaagccaattgatcactatc
75337	1376896	+	pta	+	194	act	2	[1376895, 1376897]	thr	T	ile	I	att	Missense	tgg	[1376912, 1376914]	gaaactgcaaagaacttatg
75338	1376899	+	pta	+	195	gca	2	[1376898, 1376900]	ala	A	val	V	gta	Missense	['tgg', 'tgg']	[[1376912, 1376914], [1376917, 1376919]]	['gaaactgcaaagaacttatg', 'tgcaaagaacttatgtggaa']
75339	1376906	+	pta	+	197	aac	3	[1376904, 1376906]	asn	N	asn	N	aat	Nonsense	tgg	[1376917, 1376919]	tgcaaagaacttatgtggaa
75340	1376936	-	pta	+	207	atg	3	[1376936, 1376934]	met_START	M	ile	I	ata	Missense	tgg	[1376924, 1376922]	aatgaaagcattgctacttt
75341	1376937	+	pta	+	208	ctt	1	[1376937, 1376939]	leu	L	phe	F	ttt	Missense	agg	[1376953, 1376955]	aatgctttcattttctacta
75342	1376941	+	pta	+	209	tca	2	[1376940, 1376942]	ser	S	leu	L	tta	Missense	agg	[1376953, 1376955]	aatgctttcattttctacta
75343	1377021	+	pta	+	236	cca	1	[1377021, 1377023]	pro	P	ser	S	tca	Missense	cgg	[1377038, 1377040]	aaaccagatttaagtttaga
75344	1377022	+	pta	+	236	cca	2	[1377021, 1377023]	pro	P	leu	L	cta	Missense	cgg	[1377038, 1377040]	aaaccagatttaagtttaga
75345	1377036	-	pta	+	241	gac	1	[1377038, 1377036]	asp	D	asn	N	aac	Missense	tgg	[1377023, 1377021]	tctccgtctaaacttaaatc
75346	1377039	-	pta	+	242	gga	1	[1377041, 1377039]	gly	G	arg	R	aga	Missense	tgg	[1377023, 1377021]	tctccgtctaaacttaaatc
75347	1377040	-	pta	+	242	gga	2	[1377041, 1377039]	gly	G	glu	E	gaa	Missense	tgg	[1377023, 1377021]	tctccgtctaaacttaaatc
75348	1377042	-	pta	+	243	gaa	1	[1377044, 1377042]	glu	E	lys	K	aaa	Missense	tgg	[1377023, 1377021]	tctccgtctaaacttaaatc
75349	1377058	+	pta	+	248	gcc	2	[1377057, 1377059]	ala	A	val	V	gtc	Missense	agg	[1377073, 1377075]	agatgcctctatcgtagaaa
75350	1377059	+	pta	+	248	gcc	3	[1377057, 1377059]	ala	A	ala	A	gct	Nonsense	agg	[1377073, 1377075]	agatgcctctatcgtagaaa
75351	1377061	+	pta	+	249	tct	2	[1377060, 1377062]	ser	S	phe	F	ttt	Missense	agg	[1377073, 1377075]	agatgcctctatcgtagaaa
75352	1377074	-	pta	+	253	aag	3	[1377074, 1377072]	lys	K	lys	K	aaa	Nonsense	agg	[1377060, 1377058]	tgcaaccttttctacgatag
75353	1377075	-	pta	+	254	gtt	1	[1377077, 1377075]	val	V	ile	I	att	Missense	agg	[1377060, 1377058]	tgcaaccttttctacgatag
75354	1377078	-	pta	+	255	gca	1	[1377080, 1377078]	ala	A	thr	T	aca	Missense	agg	[1377060, 1377058]	tgcaaccttttctacgatag
75355	1377079	+	pta	+	255	gca	2	[1377078, 1377080]	ala	A	val	V	gta	Missense	tgg	[1377095, 1377097]	gttgcaagtttaaaggctcc
75356	1377091	+	pta	+	259	gct	2	[1377090, 1377092]	ala	A	val	V	gtt	Missense	agg	[1377110, 1377112]	gctcctggaagtgaagtagc
75357	1377093	+	pta	+	260	cct	1	[1377093, 1377095]	pro	P	ser	S	tct	Missense	agg	[1377110, 1377112]	gctcctggaagtgaagtagc
75358	1377094	+	pta	+	260	cct	2	[1377093, 1377095]	pro	P	leu	L	ctt	Missense	agg	[1377110, 1377112]	gctcctggaagtgaagtagc
75359	1377108	-	pta	+	265	gca	1	[1377110, 1377108]	ala	A	thr	T	aca	Missense	agg	[1377095, 1377093]	tttcctgctacttcacttcc
75360	1377111	-	pta	+	266	gga	1	[1377113, 1377111]	gly	G	arg	R	aga	Missense	agg	[1377095, 1377093]	tttcctgctacttcacttcc
75361	1377112	-	pta	+	266	gga	2	[1377113, 1377111]	gly	G	glu	E	gaa	Missense	agg	[1377095, 1377093]	tttcctgctacttcacttcc
75362	1377135	+	pta	+	274	cca	1	[1377135, 1377137]	pro	P	ser	S	tca	Missense	agg	[1377149, 1377151]	gtatttccagatctccaagc
75363	1377136	+	pta	+	274	cca	2	[1377135, 1377137]	pro	P	leu	L	cta	Missense	agg	[1377149, 1377151]	gtatttccagatctccaagc
75364	1377141	+	pta	+	276	ctc	1	[1377141, 1377143]	leu	L	phe	F	ttc	Missense	agg	[1377158, 1377160]	gatctccaagcaggaaatat
75365	1377143	+	pta	+	276	ctc	3	[1377141, 1377143]	leu	L	leu	L	ctt	Nonsense	agg	[1377158, 1377160]	gatctccaagcaggaaatat
75366	1377144	+	pta	+	277	caa	1	[1377144, 1377146]	gln	Q	STOP	*	taa	Nonsense (stop)	agg	[1377158, 1377160]	gatctccaagcaggaaatat
75367	1377150	-	pta	+	279	gga	1	[1377152, 1377150]	gly	G	arg	R	aga	Missense	tgg	[1377137, 1377135]	atatttcctgcttggagatc
75368	1377151	-	pta	+	279	gga	2	[1377152, 1377150]	gly	G	glu	E	gaa	Missense	tgg	[1377137, 1377135]	atatttcctgcttggagatc
75369	1377159	-	pta	+	282	ggc	1	[1377161, 1377159]	gly	G	ser	S	agc	Missense	tgg	[1377145, 1377143]	tatagcctatatttcctgct
75370	1377160	-	pta	+	282	ggc	2	[1377161, 1377159]	gly	G	asp	D	gac	Missense	tgg	[1377145, 1377143]	tatagcctatatttcctgct
75371	1377184	+	pta	+	290	gca	2	[1377183, 1377185]	ala	A	val	V	gta	Missense	agg	[1377200, 1377202]	tttgcaaaagcagatgctat
75372	1377196	+	pta	+	294	gct	2	[1377195, 1377197]	ala	A	val	V	gtt	Missense	agg	[1377215, 1377217]	gctataggacctgtatgcca
75373	1377204	+	pta	+	297	cct	1	[1377204, 1377206]	pro	P	ser	S	tct	Missense	agg	[1377215, 1377217]	gctataggacctgtatgcca
75374	1377217	-	pta	+	301	gga	2	[1377218, 1377216]	gly	G	glu	E	gaa	Missense	agg	[1377206, 1377204]	tttgcaaatccttggcatac
75375	1377222	-	pta	+	303	gca	1	[1377224, 1377222]	ala	A	thr	T	aca	Missense	agg	[1377206, 1377204]	tttgcaaatccttggcatac
75376	1377229	+	pta	+	305	cct	2	[1377228, 1377230]	pro	P	leu	L	ctt	Missense	agg	[1377248, 1377250]	cctataaatgatttgtcaag
75377	1377242	-	pta	+	309	ttg	3	[1377242, 1377240]	leu	L	leu	L	tta	Nonsense	agg	[1377230, 1377228]	cctcttgacaaatcatttat
75378	1377247	-	pta	+	311	aga	2	[1377248, 1377246]	arg	R	lys	K	aaa	Missense	agg	[1377230, 1377228]	cctcttgacaaatcatttat
75379	1377249	-	pta	+	312	gga	1	[1377251, 1377249]	gly	G	arg	R	aga	Missense	agg	[1377230, 1377228]	cctcttgacaaatcatttat
75380	1377449	+	ackA	+	30	ctt	1	[1377449, 1377451]	leu	L	phe	F	ttt	Missense	['agg', 'tgg']	[[1377463, 1377465], [1377468, 1377470]]	['aagggtcttgtagaaagaat', 'tcttgtagaaagaataggaa']
75381	1377486	+	ackA	+	42	aca	2	[1377485, 1377487]	thr	T	ile	I	ata	Missense	tgg	[1377499, 1377501]	attttaacacacaaagttaa
75382	1377488	+	ackA	+	43	cac	1	[1377488, 1377490]	his	H	tyr	Y	tac	Missense	tgg	[1377499, 1377501]	attttaacacacaaagttaa
75383	1377516	+	ackA	+	52	aca	2	[1377515, 1377517]	thr	T	ile	I	ata	Missense	tgg	[1377528, 1377530]	gtttgttacagagcaaacaa
75384	1377567	+	ackA	+	69	gct	2	[1377566, 1377568]	ala	A	val	V	gtt	Missense	tgg	[1377586, 1377588]	gctcttgtagataaaaaaca
75385	1377569	+	ackA	+	70	ctt	1	[1377569, 1377571]	leu	L	phe	F	ttt	Missense	tgg	[1377586, 1377588]	gctcttgtagataaaaaaca
75386	1377606	+	ackA	+	82	tca	2	[1377605, 1377607]	ser	S	leu	L	tta	Missense	agg	[1377622, 1377624]	atgtcagaaatatccgctgt
75387	1377626	+	ackA	+	89	cat	1	[1377626, 1377628]	his	H	tyr	Y	tat	Missense	['cgg', 'tgg']	[[1377640, 1377642], [1377643, 1377645]]	['gtaggacatagagtcttgca', 'ggacatagagtcttgcacgg']
75388	1377630	-	ackA	+	90	aga	2	[1377631, 1377629]	arg	R	lys	K	aaa	Missense	cgg	[1377617, 1377615]	caagactctatgtcctacag
75389	1377632	-	ackA	+	91	gtc	1	[1377634, 1377632]	val	V	ile	I	atc	Missense	cgg	[1377617, 1377615]	caagactctatgtcctacag
75390	1377677	-	ackA	+	106	gaa	1	[1377679, 1377677]	glu	E	lys	K	aaa	Missense	tgg	[1377665, 1377663]	tacattttcgtcaataagaa
75391	1377683	-	ackA	+	108	gta	1	[1377685, 1377683]	val	V	ile	I	ata	Missense	tgg	[1377665, 1377663]	tacattttcgtcaataagaa
75392	1377725	+	ackA	+	122	cat	1	[1377725, 1377727]	his	H	tyr	Y	tat	Missense	tgg	[1377744, 1377746]	acataatccagctaatataa
75393	1377731	+	ackA	+	124	cca	1	[1377731, 1377733]	pro	P	ser	S	tca	Missense	tgg	[1377744, 1377746]	acataatccagctaatataa
75394	1377732	+	ackA	+	124	cca	2	[1377731, 1377733]	pro	P	leu	L	cta	Missense	tgg	[1377744, 1377746]	acataatccagctaatataa
75395	1377734	-	ackA	+	125	gct	1	[1377736, 1377734]	ala	A	thr	T	act	Missense	tgg	[1377721, 1377719]	atattagctggattatgtag
75396	1377745	-	ackA	+	128	atg	3	[1377745, 1377743]	met_START	M	ile	I	ata	Missense	tgg	[1377733, 1377731]	tctattcccattatattagc
75397	1377746	-	ackA	+	129	gga	1	[1377748, 1377746]	gly	G	arg	R	aga	Missense	tgg	[1377733, 1377731]	tctattcccattatattagc
75398	1377747	-	ackA	+	129	gga	2	[1377748, 1377746]	gly	G	glu	E	gaa	Missense	tgg	[1377733, 1377731]	tctattcccattatattagc
75399	1377752	-	ackA	+	131	gat	1	[1377754, 1377752]	asp	D	asn	N	aat	Missense	tgg	[1377733, 1377731]	tctattcccattatattagc
75400	1377773	+	ackA	+	138	cca	1	[1377773, 1377775]	pro	P	ser	S	tca	Missense	tgg	[1377786, 1377788]	attaatgccaaatactccaa
75401	1377774	+	ackA	+	138	cca	2	[1377773, 1377775]	pro	P	leu	L	cta	Missense	tgg	[1377786, 1377788]	attaatgccaaatactccaa
75402	1377787	-	ackA	+	142	atg	3	[1377787, 1377785]	met_START	M	ile	I	ata	Missense	tgg	[1377775, 1377773]	actgctaccattggagtatt
75403	1377788	-	ackA	+	143	gta	1	[1377790, 1377788]	val	V	ile	I	ata	Missense	tgg	[1377775, 1377773]	actgctaccattggagtatt
75404	1377791	-	ackA	+	144	gca	1	[1377793, 1377791]	ala	A	thr	T	aca	Missense	tgg	[1377775, 1377773]	actgctaccattggagtatt
75405	1377794	-	ackA	+	145	gta	1	[1377796, 1377794]	val	V	ile	I	ata	Missense	tgg	[1377775, 1377773]	actgctaccattggagtatt
75406	1377800	-	ackA	+	147	gat	1	[1377802, 1377800]	asp	D	asn	N	aat	Missense	tgg	[1377784, 1377782]	gtatcaaatactgctaccat
75407	1377845	-	ackA	+	162	gca	1	[1377847, 1377845]	ala	A	thr	T	aca	Missense	tgg	[1377826, 1377824]	gcataagtataagcataatc
75408	1377866	-	ackA	+	169	gaa	1	[1377868, 1377866]	glu	E	lys	K	aaa	Missense	agg	[1377853, 1377851]	tacttttcagatatatcata
75409	1377871	-	ackA	+	170	aag	3	[1377871, 1377869]	lys	K	lys	K	aaa	Nonsense	agg	[1377853, 1377851]	tacttttcagatatatcata
75410	1377880	+	ackA	+	173	atc	3	[1377878, 1377880]	ile	I	ile	I	att	Nonsense	tgg	[1377898, 1377900]	atcagaaaatatggttttca
75411	1377967	-	ackA	+	202	aag	3	[1377967, 1377965]	lys	K	lys	K	aaa	Nonsense	tgg	[1377955, 1377953]	gttattaacttaagatcttt
75412	1377975	+	ackA	+	205	act	2	[1377974, 1377976]	thr	T	ile	I	att	Missense	tgg	[1377991, 1377993]	ataacttgtcatttaggaaa
75413	1377980	+	ackA	+	207	cat	1	[1377980, 1377982]	his	H	tyr	Y	tat	Missense	tgg	[1377991, 1377993]	ataacttgtcatttaggaaa
75414	1378000	+	ackA	+	213	agc	3	[1377998, 1378000]	ser	S	ser	S	agt	Nonsense	agg	[1378018, 1378020]	agcatatgtgcagtaaacca
75415	1378026	+	ackA	+	222	gca	2	[1378025, 1378027]	ala	A	val	V	gta	Missense	tgg	[1378041, 1378043]	aaaagcagtagatacaacga
75416	1378028	-	ackA	+	223	gta	1	[1378030, 1378028]	val	V	ile	I	ata	Missense	tgg	[1378017, 1378015]	ttgtatctactgcttttcct
75417	1378031	-	ackA	+	224	gat	1	[1378033, 1378031]	asp	D	asn	N	aat	Missense	tgg	[1378017, 1378015]	ttgtatctactgcttttcct
75418	1378046	+	ackA	+	229	ctt	1	[1378046, 1378048]	leu	L	phe	F	ttt	Missense	agg	[1378060, 1378062]	atgggacttactcctcttgc
75419	1378052	+	ackA	+	231	cct	1	[1378052, 1378054]	pro	P	ser	S	tct	Missense	tgg	[1378071, 1378073]	tcctcttgcaggacttgtaa
75420	1378053	+	ackA	+	231	cct	2	[1378052, 1378054]	pro	P	leu	L	ctt	Missense	tgg	[1378071, 1378073]	tcctcttgcaggacttgtaa
75421	1378055	+	ackA	+	232	ctt	1	[1378055, 1378057]	leu	L	phe	F	ttt	Missense	tgg	[1378071, 1378073]	tcctcttgcaggacttgtaa
75422	1378059	+	ackA	+	233	gca	2	[1378058, 1378060]	ala	A	val	V	gta	Missense	tgg	[1378071, 1378073]	tcctcttgcaggacttgtaa
75423	1378067	-	ackA	+	236	gta	1	[1378069, 1378067]	val	V	ile	I	ata	Missense	agg	[1378054, 1378052]	cccattacaagtcctgcaag
75424	1378072	-	ackA	+	237	atg	3	[1378072, 1378070]	met_START	M	ile	I	ata	Missense	agg	[1378054, 1378052]	cccattacaagtcctgcaag
75425	1378073	-	ackA	+	238	gga	1	[1378075, 1378073]	gly	G	arg	R	aga	Missense	agg	[1378054, 1378052]	cccattacaagtcctgcaag
75426	1378110	+	ackA	+	250	cca	2	[1378109, 1378111]	pro	P	leu	L	cta	Missense	agg	[1378129, 1378131]	ccatttgtaatgaaaagaac
75427	1378115	-	ackA	+	252	gta	1	[1378117, 1378115]	val	V	ile	I	ata	Missense	tgg	[1378099, 1378097]	attacaaatggtactatagc
75428	1378125	-	ackA	+	255	aga	2	[1378126, 1378124]	arg	R	lys	K	aaa	Missense	tgg	[1378111, 1378109]	cctgttcttttcattacaaa
75429	1378130	-	ackA	+	257	ggc	1	[1378132, 1378130]	gly	G	ser	S	agc	Missense	tgg	[1378111, 1378109]	cctgttcttttcattacaaa
75430	1378132	+	ackA	+	257	ggc	3	[1378130, 1378132]	gly	G	gly	G	ggt	Nonsense	tgg	[1378149, 1378151]	aggcatgtctgtagatgaag
75431	1378137	+	ackA	+	259	tct	2	[1378136, 1378138]	ser	S	phe	F	ttt	Missense	tgg	[1378149, 1378151]	aggcatgtctgtagatgaag
75432	1378155	+	ackA	+	265	acc	2	[1378154, 1378156]	thr	T	ile	I	atc	Missense	agg	[1378174, 1378176]	accttaatgaataaaaagtc
75433	1378156	+	ackA	+	265	acc	3	[1378154, 1378156]	thr	T	thr	T	act	Nonsense	agg	[1378174, 1378176]	accttaatgaataaaaagtc
75434	1378171	-	ackA	+	270	aag	3	[1378171, 1378169]	lys	K	lys	K	aaa	Nonsense	agg	[1378157, 1378155]	tcctgactttttattcatta
75435	1378173	+	ackA	+	271	tca	2	[1378172, 1378174]	ser	S	leu	L	tta	Missense	agg	[1378192, 1378194]	tcaggaatacttggagtatc
75436	1378175	-	ackA	+	272	gga	1	[1378177, 1378175]	gly	G	arg	R	aga	Missense	agg	[1378157, 1378155]	tcctgactttttattcatta
75437	1378176	-	ackA	+	272	gga	2	[1378177, 1378175]	gly	G	glu	E	gaa	Missense	agg	[1378157, 1378155]	tcctgactttttattcatta
75438	1378181	+	ackA	+	274	ctt	1	[1378181, 1378183]	leu	L	phe	F	ttt	Missense	agg	[1378192, 1378194]	tcaggaatacttggagtatc
75439	1378279	+	ackA	+	306	cac	3	[1378277, 1378279]	his	H	his	H	cat	Nonsense	agg	[1378297, 1378299]	cacaaagttaaatctttcat
75440	1378302	+	ackA	+	314	gct	2	[1378301, 1378303]	ala	A	val	V	gtt	Missense	tgg	[1378321, 1378323]	gcttatgttgcagttttaaa
75441	1378332	+	ackA	+	324	gct	2	[1378331, 1378333]	ala	A	val	V	gtt	Missense	agg	[1378348, 1378350]	gatgctataatatttacagc
75442	1378375	+	ackA	+	338	agc	3	[1378373, 1378375]	ser	S	ser	S	agt	Nonsense	tgg	[1378393, 1378395]	agcagatctgctatatgtaa
75443	1378380	+	ackA	+	340	tct	2	[1378379, 1378381]	ser	S	phe	F	ttt	Missense	tgg	[1378393, 1378395]	agcagatctgctatatgtaa
75444	1378487	-	ackA	+	376	gta	1	[1378489, 1378487]	val	V	ile	I	ata	Missense	agg	[1378471, 1378469]	aatacttttatctttgaatc
75445	1378514	+	ackA	+	385	ctt	1	[1378514, 1378516]	leu	L	phe	F	ttt	Missense	agg	[1378526, 1378528]	atgaagaacttatgatagct
75446	1378519	-	ackA	+	386	atg	3	[1378519, 1378517]	met_START	M	ile	I	ata	Missense	agg	[1378501, 1378499]	atcataagttcttcatttgt
75447	1378683	+	CLJU_c12790	+	21	aca	2	[1378682, 1378684]	thr	T	ile	I	ata	Missense	agg	[1378695, 1378697]	aaatgttacagtagaagaaa
75448	1378736	+	CLJU_c12790	+	39	cct	1	[1378736, 1378738]	pro	P	ser	S	tct	Missense	cgg	[1378750, 1378752]	ttagagcctctaaagtttag
75449	1378737	+	CLJU_c12790	+	39	cct	2	[1378736, 1378738]	pro	P	leu	L	ctt	Missense	cgg	[1378750, 1378752]	ttagagcctctaaagtttag
75450	1378739	+	CLJU_c12790	+	40	cta	1	[1378739, 1378741]	leu	L	leu	L	tta	Nonsense	cgg	[1378750, 1378752]	ttagagcctctaaagtttag
75451	1378749	-	CLJU_c12790	+	43	agc	2	[1378750, 1378748]	ser	S	asn	N	aac	Missense	agg	[1378738, 1378736]	aaagttccgctaaactttag
75452	1378750	+	CLJU_c12790	+	43	agc	3	[1378748, 1378750]	ser	S	ser	S	agt	Nonsense	agg	[1378768, 1378770]	agcggaactttaagtaaaga
75453	1378751	-	CLJU_c12790	+	44	gga	1	[1378753, 1378751]	gly	G	arg	R	aga	Missense	agg	[1378738, 1378736]	aaagttccgctaaactttag
75454	1378752	-	CLJU_c12790	+	44	gga	2	[1378753, 1378751]	gly	G	glu	E	gaa	Missense	agg	[1378738, 1378736]	aaagttccgctaaactttag
75455	1378755	+	CLJU_c12790	+	45	act	2	[1378754, 1378756]	thr	T	ile	I	att	Missense	agg	[1378768, 1378770]	agcggaactttaagtaaaga
75456	1378778	+	CLJU_c12790	+	53	ctt	1	[1378778, 1378780]	leu	L	phe	F	ttt	Missense	agg	[1378789, 1378791]	ggagatattcttctgttgga
75457	1378816	+	CLJU_c12790	+	65	ctc	3	[1378814, 1378816]	leu	L	leu	L	ctt	Nonsense	agg	[1378834, 1378836]	ctcacttgttcacgatgtct
75458	1378818	+	CLJU_c12790	+	66	act	2	[1378817, 1378819]	thr	T	ile	I	att	Missense	agg	[1378834, 1378836]	ctcacttgttcacgatgtct
75459	1378881	+	CLJU_c12790	+	87	aca	2	[1378880, 1378882]	thr	T	ile	I	ata	Missense	agg	[1378893, 1378895]	aaaatttacaaataataaca
75460	1378891	+	CLJU_c12790	+	90	aac	3	[1378889, 1378891]	asn	N	asn	N	aat	Nonsense	agg	[1378902, 1378904]	aaataataacaaggaaaata
75461	1378929	-	CLJU_c12790	+	103	agt	2	[1378930, 1378928]	ser	S	asn	N	aat	Missense	tgg	[1378916, 1378914]	gatattactatctataaaga
75462	1378936	+	CLJU_c12790	+	105	atc	3	[1378934, 1378936]	ile	I	ile	I	att	Nonsense	cgg	[1378947, 1378949]	tagtaatatcattgatatta
75463	1378994	+	CLJU_c12790	+	125	ctt	1	[1378994, 1378996]	leu	L	phe	F	ttt	Missense	agg	[1379013, 1379015]	gctttgcagcgagaattgta
75464	1378998	-	CLJU_c12790	+	126	tgc	2	[1378999, 1378997]	cys	C	tyr	Y	tac	Missense	tgg	[1378984, 1378982]	tcgctgcaaagcctcttaat
75465	1378999	+	CLJU_c12790	+	126	tgc	3	[1378997, 1378999]	cys	C	cys	C	tgt	Nonsense	agg	[1379013, 1379015]	gctttgcagcgagaattgta
75466	1379001	-	CLJU_c12790	+	127	agc	2	[1379002, 1379000]	ser	S	asn	N	aac	Missense	tgg	[1378984, 1378982]	tcgctgcaaagcctcttaat
75467	1379002	+	CLJU_c12790	+	127	agc	3	[1379000, 1379002]	ser	S	ser	S	agt	Nonsense	agg	[1379013, 1379015]	gctttgcagcgagaattgta
75468	1379003	-	CLJU_c12790	+	128	gag	1	[1379005, 1379003]	glu	E	lys	K	aag	Missense	tgg	[1378984, 1378982]	tcgctgcaaagcctcttaat
75469	1379098	-	CLJU_c12790	+	159	aag	3	[1379098, 1379096]	lys	K	lys	K	aaa	Nonsense	cgg	[1379086, 1379084]	tcttttagctttgccaatct
75470	1379105	-	CLJU_c12790	+	162	gat	1	[1379107, 1379105]	asp	D	asn	N	aat	Missense	cgg	[1379086, 1379084]	tcttttagctttgccaatct
75471	1379116	+	CLJU_c12790	+	165	ttc	3	[1379114, 1379116]	phe	F	phe	F	ttt	Nonsense	agg	[1379128, 1379130]	atgtttttcactgattaagg
75472	1379169	-	rpmF	+	11	gca	1	[1379171, 1379169]	ala	A	thr	T	aca	Missense	['tgg', 'tgg']	[[1379154, 1379152], [1379150, 1379148]]	['ttttgcttttgatattctgc', 'gcttttgatattctgctggc']
75473	1379191	+	rpmF	+	18	gca	2	[1379190, 1379192]	ala	A	val	V	gta	Missense	agg	[1379207, 1379209]	agagcacagacttttaaatt
75474	1379193	+	rpmF	+	19	cag	1	[1379193, 1379195]	gln	Q	STOP	*	tag	Nonsense (stop)	agg	[1379207, 1379209]	agagcacagacttttaaatt
75475	1379197	+	rpmF	+	20	act	2	[1379196, 1379198]	thr	T	ile	I	att	Missense	agg	[1379216, 1379218]	acttttaaattaggtttacc
75476	1379228	-	rpmF	+	30	gag	3	[1379228, 1379226]	glu	E	glu	E	gaa	Nonsense	tgg	[1379216, 1379214]	tgaggacactcaactaaacc
75477	1379230	-	rpmF	+	31	tgt	2	[1379231, 1379229]	cys	C	tyr	Y	tat	Missense	tgg	[1379216, 1379214]	tgaggacactcaactaaacc
75478	1379249	-	rpmF	+	37	atg	3	[1379249, 1379247]	met_START	M	ile	I	ata	Missense	agg	[1379234, 1379232]	agtttcatttcatggcactg
75479	1379256	-	rpmF	+	40	gca	1	[1379258, 1379256]	ala	A	thr	T	aca	Missense	tgg	[1379242, 1379240]	tatgtgcaagtttcatttca
75480	1379447	+	plsX	+	4	gct	2	[1379446, 1379448]	ala	A	val	V	gtt	Missense	['tgg', 'agg']	[[1379459, 1379461], [1379463, 1379465]]	['gataattgctgtggatggta', 'attgctgtggatggtatggg']
75481	1379474	+	plsX	+	13	gca	2	[1379473, 1379475]	ala	A	val	V	gta	Missense	['tgg', 'agg']	[[1379489, 1379491], [1379493, 1379495]]	['ttttgcaccttgtgctgtag', 'gcaccttgtgctgtagtgga']
75482	1379476	+	plsX	+	14	cct	1	[1379476, 1379478]	pro	P	ser	S	tct	Missense	['tgg', 'agg']	[[1379489, 1379491], [1379493, 1379495]]	['ttttgcaccttgtgctgtag', 'gcaccttgtgctgtagtgga']
75483	1379477	+	plsX	+	14	cct	2	[1379476, 1379478]	pro	P	leu	L	ctt	Missense	['tgg', 'agg']	[[1379489, 1379491], [1379493, 1379495]]	['ttttgcaccttgtgctgtag', 'gcaccttgtgctgtagtgga']
75484	1379483	+	plsX	+	16	gct	2	[1379482, 1379484]	ala	A	val	V	gtt	Missense	tgg	[1379498, 1379500]	ttgtgctgtagtggaaggtg
75485	1379490	-	plsX	+	18	gtg	3	[1379490, 1379488]	val	V	val	V	gta	Nonsense	agg	[1379478, 1379476]	acaccttccactacagcaca
75486	1379491	-	plsX	+	19	gaa	1	[1379493, 1379491]	glu	E	lys	K	aaa	Missense	agg	[1379478, 1379476]	acaccttccactacagcaca
75487	1379494	-	plsX	+	20	ggt	1	[1379496, 1379494]	gly	G	ser	S	agt	Missense	agg	[1379478, 1379476]	acaccttccactacagcaca
75488	1379495	-	plsX	+	20	ggt	2	[1379496, 1379494]	gly	G	asp	D	gat	Missense	agg	[1379478, 1379476]	acaccttccactacagcaca
75489	1379497	-	plsX	+	21	gtg	1	[1379499, 1379497]	val	V	met_START	M	atg	Missense	agg	[1379478, 1379476]	acaccttccactacagcaca
75490	1379523	+	plsX	+	29	aac	3	[1379521, 1379523]	asn	N	asn	N	aat	Nonsense	cgg	[1379541, 1379543]	aacgtaaatataataataac
75491	1379553	-	plsX	+	39	gag	3	[1379553, 1379551]	glu	E	glu	E	gaa	Nonsense	cgg	[1379542, 1379540]	ttcaatttgctctttttggc
75492	1379560	-	plsX	+	42	gaa	1	[1379562, 1379560]	glu	E	lys	K	aaa	Missense	['tgg', 'cgg']	[[1379546, 1379544], [1379542, 1379540]]	['cattttcaatttgctctttt', 'ttcaatttgctctttttggc']
75493	1379573	+	plsX	+	46	gct	2	[1379572, 1379574]	ala	A	val	V	gtt	Missense	agg	[1379591, 1379593]	agctaaatataattatccta
75494	1379602	-	plsX	+	56	gat	1	[1379604, 1379602]	asp	D	asn	N	aat	Missense	agg	[1379589, 1379587]	aaaatatctattttgtcctt
75495	1379615	+	plsX	+	60	act	2	[1379614, 1379616]	thr	T	ile	I	att	Missense	agg	[1379634, 1379636]	actaaagaggttataactac
75496	1379633	+	plsX	+	66	aca	2	[1379632, 1379634]	thr	T	ile	I	ata	Missense	tgg	[1379651, 1379653]	tacaggtgaatccccagtta
75497	1379654	+	plsX	+	73	gct	2	[1379653, 1379655]	ala	A	val	V	gtt	Missense	agg	[1379669, 1379671]	tatggctttaagaaaaaaaa
75498	1379660	-	plsX	+	75	aga	2	[1379661, 1379659]	arg	R	lys	K	aaa	Missense	tgg	[1379646, 1379644]	ttttttcttaaagccataac
75499	1379690	+	plsX	+	85	gca	2	[1379689, 1379691]	ala	A	val	V	gta	Missense	agg	[1379709, 1379711]	gcacttaatcttgtaaaaga
75500	1379692	+	plsX	+	86	ctt	1	[1379692, 1379694]	leu	L	phe	F	ttt	Missense	agg	[1379709, 1379711]	gcacttaatcttgtaaaaga
75501	1379698	+	plsX	+	88	ctt	1	[1379698, 1379700]	leu	L	phe	F	ttt	Missense	agg	[1379709, 1379711]	gcacttaatcttgtaaaaga
75502	1379717	+	plsX	+	94	gca	2	[1379716, 1379718]	ala	A	val	V	gta	Missense	agg	[1379736, 1379738]	gcagatgctgttatatcagc
75503	1379723	+	plsX	+	96	gct	2	[1379722, 1379724]	ala	A	val	V	gtt	Missense	agg	[1379736, 1379738]	gcagatgctgttatatcagc
75504	1379732	+	plsX	+	99	tca	2	[1379731, 1379733]	ser	S	leu	L	tta	Missense	agg	[1379745, 1379747]	gttatatcagcaggaagcac
75505	1379742	+	plsX	+	102	agc	3	[1379740, 1379742]	ser	S	ser	S	agt	Nonsense	['tgg', 'agg']	[[1379756, 1379758], [1379760, 1379762]]	['aggaagcacaggggcgttta', 'agcacaggggcgtttatggc']
75506	1379744	+	plsX	+	103	aca	2	[1379743, 1379745]	thr	T	ile	I	ata	Missense	['tgg', 'agg']	[[1379756, 1379758], [1379760, 1379762]]	['aggaagcacaggggcgttta', 'agcacaggggcgtttatggc']
75507	1379759	+	plsX	+	108	gca	2	[1379758, 1379760]	ala	A	val	V	gta	Missense	agg	[1379778, 1379780]	gcaggttccactttaatcgt
75508	1379765	+	plsX	+	110	tcc	2	[1379764, 1379766]	ser	S	phe	F	ttc	Missense	agg	[1379778, 1379780]	gcaggttccactttaatcgt
75509	1379766	+	plsX	+	110	tcc	3	[1379764, 1379766]	ser	S	ser	S	tct	Nonsense	agg	[1379778, 1379780]	gcaggttccactttaatcgt
75510	1379775	+	plsX	+	113	atc	3	[1379773, 1379775]	ile	I	ile	I	att	Nonsense	agg	[1379790, 1379792]	ttaatcgtagggcgaattag
75511	1379779	-	plsX	+	115	ggg	1	[1379781, 1379779]	gly	G	arg	R	agg	Missense	tgg	[1379767, 1379765]	aattcgccctacgattaaag
75512	1379780	-	plsX	+	115	ggg	2	[1379781, 1379779]	gly	G	glu	E	gag	Missense	tgg	[1379767, 1379765]	aattcgccctacgattaaag
75513	1379781	-	plsX	+	115	ggg	3	[1379781, 1379779]	gly	G	gly	G	gga	Nonsense	tgg	[1379767, 1379765]	aattcgccctacgattaaag
75514	1379783	-	plsX	+	116	cga	2	[1379784, 1379782]	arg	R	gln	Q	caa	Missense	tgg	[1379767, 1379765]	aattcgccctacgattaaag
75515	1379807	+	plsX	+	124	gca	2	[1379806, 1379808]	ala	A	val	V	gta	Missense	cgg	[1379825, 1379827]	agcattagctcctataatgc
75516	1379813	+	plsX	+	126	gct	2	[1379812, 1379814]	ala	A	val	V	gtt	Missense	cgg	[1379825, 1379827]	agcattagctcctataatgc
75517	1379816	+	plsX	+	127	cct	2	[1379815, 1379817]	pro	P	leu	L	ctt	Missense	cgg	[1379835, 1379837]	cctataatgccgggaaaaaa
75518	1379824	+	plsX	+	130	ccg	1	[1379824, 1379826]	pro	P	ser	S	tcg	Missense	cgg	[1379835, 1379837]	cctataatgccgggaaaaaa
75519	1379828	-	plsX	+	131	gga	2	[1379829, 1379827]	gly	G	glu	E	gaa	Missense	agg	[1379817, 1379815]	ccgttttttcccggcattat
75520	1379835	+	plsX	+	133	aac	3	[1379833, 1379835]	asn	N	asn	N	aat	Nonsense	tgg	[1379846, 1379848]	gggaaaaaacggaaatttta
75521	1379836	-	plsX	+	134	gga	1	[1379838, 1379836]	gly	G	arg	R	aga	Missense	agg	[1379817, 1379815]	ccgttttttcccggcattat
75522	1379837	-	plsX	+	134	gga	2	[1379838, 1379836]	gly	G	glu	E	gaa	Missense	cgg	[1379826, 1379824]	ataaaatttccgttttttcc
75523	1379893	+	plsX	+	153	cag	1	[1379893, 1379895]	gln	Q	STOP	*	tag	Nonsense (stop)	tgg	[1379909, 1379911]	tttgcagcaattttctctta
75524	1379895	-	plsX	+	153	cag	3	[1379895, 1379893]	gln	Q	gln	Q	caa	Nonsense	agg	[1379883, 1379881]	gaaaattgctgcaaatactg
75525	1379896	+	plsX	+	154	caa	1	[1379896, 1379898]	gln	Q	STOP	*	taa	Nonsense (stop)	tgg	[1379909, 1379911]	tttgcagcaattttctctta
75526	1379954	+	plsX	+	173	tct	2	[1379953, 1379955]	ser	S	phe	F	ttt	Missense	agg	[1379973, 1379975]	tctataggccttataaatat
75527	1379961	+	plsX	+	175	ggc	3	[1379959, 1379961]	gly	G	gly	G	ggt	Nonsense	agg	[1379973, 1379975]	tctataggccttataaatat
75528	1379962	+	plsX	+	176	ctt	1	[1379962, 1379964]	leu	L	phe	F	ttt	Missense	agg	[1379973, 1379975]	tctataggccttataaatat
75529	1379974	-	plsX	+	180	ggt	1	[1379976, 1379974]	gly	G	ser	S	agt	Missense	agg	[1379963, 1379961]	cttcttcacctatatttata
75530	1379975	-	plsX	+	180	ggt	2	[1379976, 1379974]	gly	G	asp	D	gat	Missense	agg	[1379963, 1379961]	cttcttcacctatatttata
75531	1379977	-	plsX	+	181	gaa	1	[1379979, 1379977]	glu	E	lys	K	aaa	Missense	agg	[1379963, 1379961]	cttcttcacctatatttata
75532	1379980	-	plsX	+	182	gaa	1	[1379982, 1379980]	glu	E	lys	K	aaa	Missense	agg	[1379963, 1379961]	cttcttcacctatatttata
75533	1380022	+	plsX	+	196	ctt	1	[1380022, 1380024]	leu	L	phe	F	ttt	Missense	tgg	[1380035, 1380037]	atataaacttttgaaaagca
75534	1380033	+	plsX	+	199	agc	3	[1380031, 1380033]	ser	S	ser	S	agt	Nonsense	agg	[1380051, 1380053]	agcatggattttaactttgt
75535	1380064	+	plsX	+	210	cca	1	[1380064, 1380066]	pro	P	ser	S	tca	Missense	tgg	[1380081, 1380083]	gaaccaagagatgttactaa
75536	1380065	+	plsX	+	210	cca	2	[1380064, 1380066]	pro	P	leu	L	cta	Missense	tgg	[1380081, 1380083]	gaaccaagagatgttactaa
75537	1380082	-	plsX	+	216	gga	1	[1380084, 1380082]	gly	G	arg	R	aga	Missense	tgg	[1380066, 1380064]	tctccattagtaacatctct
75538	1380083	-	plsX	+	216	gga	2	[1380084, 1380082]	gly	G	glu	E	gaa	Missense	tgg	[1380066, 1380064]	tctccattagtaacatctct
75539	1380085	-	plsX	+	217	gat	1	[1380087, 1380085]	asp	D	asn	N	aat	Missense	tgg	[1380066, 1380064]	tctccattagtaacatctct
75540	1380093	+	plsX	+	219	aac	3	[1380091, 1380093]	asn	N	asn	N	aat	Nonsense	tgg	[1380108, 1380110]	gtgaacgtattagtttgtga
75541	1380125	+	plsX	+	230	aca	2	[1380124, 1380126]	thr	T	ile	I	ata	Missense	agg	[1380144, 1380146]	acagttttaaagatgtatga
75542	1380167	+	plsX	+	244	tcc	2	[1380166, 1380168]	ser	S	phe	F	ttc	Missense	agg	[1380182, 1380184]	attttccatgttaagagaag
75543	1380168	+	plsX	+	244	tcc	3	[1380166, 1380168]	ser	S	ser	S	tct	Nonsense	agg	[1380182, 1380184]	attttccatgttaagagaag
75544	1380181	-	plsX	+	249	gag	1	[1380183, 1380181]	glu	E	lys	K	aag	Missense	tgg	[1380169, 1380167]	cataacctcttctcttaaca
75545	1380183	-	plsX	+	249	gag	3	[1380183, 1380181]	glu	E	glu	E	gaa	Nonsense	tgg	[1380169, 1380167]	cataacctcttctcttaaca
75546	1380184	-	plsX	+	250	gtt	1	[1380186, 1380184]	val	V	ile	I	att	Missense	tgg	[1380169, 1380167]	cataacctcttctcttaaca
75547	1380207	-	plsX	+	257	aag	3	[1380207, 1380205]	lys	K	lys	K	aaa	Nonsense	agg	[1380196, 1380194]	agctgctagcttactgctaa
75548	1380211	-	plsX	+	259	gca	1	[1380213, 1380211]	ala	A	thr	T	aca	Missense	agg	[1380196, 1380194]	agctgctagcttactgctaa
75549	1380214	-	plsX	+	260	gct	1	[1380216, 1380214]	ala	A	thr	T	act	Missense	agg	[1380196, 1380194]	agctgctagcttactgctaa
75550	1380230	+	plsX	+	265	cct	2	[1380229, 1380231]	pro	P	leu	L	ctt	Missense	agg	[1380249, 1380251]	cctgcttttaaaagtttaaa
75551	1380233	+	plsX	+	266	gct	2	[1380232, 1380234]	ala	A	val	V	gtt	Missense	agg	[1380249, 1380251]	cctgcttttaaaagtttaaa
75552	1380242	-	plsX	+	269	agt	2	[1380243, 1380241]	ser	S	asn	N	aat	Missense	agg	[1380231, 1380229]	ccttttaaacttttaaaagc
75553	1380250	-	plsX	+	272	ggt	1	[1380252, 1380250]	gly	G	ser	S	agt	Missense	agg	[1380231, 1380229]	ccttttaaacttttaaaagc
75554	1380279	+	plsX	+	281	ggc	3	[1380277, 1380279]	gly	G	gly	G	ggt	Nonsense	agg	[1380291, 1380293]	tatggtggctctcctttttt
75555	1380281	+	plsX	+	282	tct	2	[1380280, 1380282]	ser	S	phe	F	ttt	Missense	agg	[1380299, 1380301]	ctctccttttttaggatgta
75556	1380283	+	plsX	+	283	cct	1	[1380283, 1380285]	pro	P	ser	S	tct	Missense	agg	[1380299, 1380301]	ctctccttttttaggatgta
75557	1380284	+	plsX	+	283	cct	2	[1380283, 1380285]	pro	P	leu	L	ctt	Missense	agg	[1380299, 1380301]	ctctccttttttaggatgta
75558	1380296	-	plsX	+	287	tgt	2	[1380297, 1380295]	cys	C	tyr	Y	tat	Missense	agg	[1380285, 1380283]	atacccttacatcctaaaaa
75559	1380300	-	plsX	+	288	aag	3	[1380300, 1380298]	lys	K	lys	K	aaa	Nonsense	agg	[1380285, 1380283]	atacccttacatcctaaaaa
75560	1380301	-	plsX	+	289	ggt	1	[1380303, 1380301]	gly	G	ser	S	agt	Missense	agg	[1380285, 1380283]	atacccttacatcctaaaaa
75561	1380302	-	plsX	+	289	ggt	2	[1380303, 1380301]	gly	G	asp	D	gat	Missense	agg	[1380285, 1380283]	atacccttacatcctaaaaa
75562	1380317	+	plsX	+	294	gct	2	[1380316, 1380318]	ala	A	val	V	gtt	Missense	tgg	[1380333, 1380335]	aaggctcatggaagttctaa
75563	1380319	+	plsX	+	295	cat	1	[1380319, 1380321]	his	H	tyr	Y	tat	Missense	tgg	[1380333, 1380335]	aaggctcatggaagttctaa
75564	1380600	+	CLJU_c12820	+	11	tct	2	[1380599, 1380601]	ser	S	phe	F	ttt	Missense	tgg	[1380616, 1380618]	atatctgaacaacttggaat
75565	1380605	+	CLJU_c12820	+	13	caa	1	[1380605, 1380607]	gln	Q	STOP	*	taa	Nonsense (stop)	tgg	[1380616, 1380618]	atatctgaacaacttggaat
75566	1380619	+	CLJU_c12820	+	17	ggc	3	[1380617, 1380619]	gly	G	gly	G	ggt	Nonsense	tgg	[1380636, 1380638]	tggctctgatgaaataaaaa
75567	1380621	+	CLJU_c12820	+	18	tct	2	[1380620, 1380622]	ser	S	phe	F	ttt	Missense	tgg	[1380636, 1380638]	tggctctgatgaaataaaaa
75568	1380642	+	CLJU_c12820	+	25	tca	2	[1380641, 1380643]	ser	S	leu	L	tta	Missense	agg	[1380661, 1380663]	tcatcttttattgacgattt
75569	1380645	+	CLJU_c12820	+	26	tct	2	[1380644, 1380646]	ser	S	phe	F	ttt	Missense	agg	[1380661, 1380663]	tcatcttttattgacgattt
75570	1380682	+	CLJU_c12820	+	38	atc	3	[1380680, 1380682]	ile	I	ile	I	att	Nonsense	tgg	[1380696, 1380698]	tgatatcgttgagttaataa
75571	1380686	-	CLJU_c12820	+	40	gag	1	[1380688, 1380686]	glu	E	lys	K	aag	Missense	agg	[1380675, 1380673]	ttattaactcaacgatatca
75572	1380688	-	CLJU_c12820	+	40	gag	3	[1380688, 1380686]	glu	E	glu	E	gaa	Nonsense	agg	[1380675, 1380673]	ttattaactcaacgatatca
75573	1380728	+	CLJU_c12820	+	54	cca	1	[1380728, 1380730]	pro	P	ser	S	tca	Missense	agg	[1380747, 1380749]	accagacgaagaagctgaaa
75574	1380729	+	CLJU_c12820	+	54	cca	2	[1380728, 1380730]	pro	P	leu	L	cta	Missense	agg	[1380747, 1380749]	accagacgaagaagctgaaa
75575	1380733	+	CLJU_c12820	+	55	gac	3	[1380731, 1380733]	asp	D	asp	D	gat	Nonsense	agg	[1380747, 1380749]	accagacgaagaagctgaaa
75576	1380741	+	CLJU_c12820	+	58	gct	2	[1380740, 1380742]	ala	A	val	V	gtt	Missense	tgg	[1380759, 1380761]	agctgaaaaggtaaaaacag
75577	1380743	-	CLJU_c12820	+	59	gaa	1	[1380745, 1380743]	glu	E	lys	K	aaa	Missense	tgg	[1380730, 1380728]	accttttcagcttcttcgtc
75578	1380748	-	CLJU_c12820	+	60	aag	3	[1380748, 1380746]	lys	K	lys	K	aaa	Nonsense	tgg	[1380730, 1380728]	accttttcagcttcttcgtc
75579	1380749	-	CLJU_c12820	+	61	gta	1	[1380751, 1380749]	val	V	ile	I	ata	Missense	tgg	[1380730, 1380728]	accttttcagcttcttcgtc
75580	1381162	+	CLJU_c12830	+	29	act	2	[1381161, 1381163]	thr	T	ile	I	att	Missense	tgg	[1381181, 1381183]	actcatagttcatatgctaa
75581	1381164	+	CLJU_c12830	+	30	cat	1	[1381164, 1381166]	his	H	tyr	Y	tat	Missense	tgg	[1381181, 1381183]	actcatagttcatatgctaa
75582	1381296	+	CLJU_c12830	+	74	ctt	1	[1381296, 1381298]	leu	L	phe	F	ttt	Missense	agg	[1381308, 1381310]	aaggagagcttacaaaaaaa
75583	1381341	+	CLJU_c12830	+	89	cat	1	[1381341, 1381343]	his	H	tyr	Y	tat	Missense	tgg	[1381356, 1381358]	tttatcatgtagctaaaaaa
75584	1381347	-	CLJU_c12830	+	91	gct	1	[1381349, 1381347]	ala	A	thr	T	act	Missense	agg	[1381336, 1381334]	attttttagctacatgataa
75585	1381348	+	CLJU_c12830	+	91	gct	2	[1381347, 1381349]	ala	A	val	V	gtt	Missense	tgg	[1381364, 1381366]	gtagctaaaaaatggaatct
75586	1381373	+	CLJU_c12830	+	99	tac	3	[1381371, 1381373]	tyr	Y	tyr	Y	tat	Nonsense	agg	[1381387, 1381389]	taaatacataaaaatgagta
75587	1381438	-	CLJU_c12830	+	121	tgt	2	[1381439, 1381437]	cys	C	tyr	Y	tat	Missense	tgg	[1381425, 1381423]	ttcaacacaatctgccaata
75588	1381440	-	CLJU_c12830	+	122	gtt	1	[1381442, 1381440]	val	V	ile	I	att	Missense	tgg	[1381425, 1381423]	ttcaacacaatctgccaata
75589	1381443	-	CLJU_c12830	+	123	gaa	1	[1381445, 1381443]	glu	E	lys	K	aaa	Missense	tgg	[1381425, 1381423]	ttcaacacaatctgccaata
75590	1381456	+	CLJU_c12830	+	127	gct	2	[1381455, 1381457]	ala	A	val	V	gtt	Missense	tgg	[1381475, 1381477]	gctgcaatttatttaaattt
75591	1381459	+	CLJU_c12830	+	128	gca	2	[1381458, 1381460]	ala	A	val	V	gta	Missense	tgg	[1381475, 1381477]	gctgcaatttatttaaattt
75592	1381582	+	CLJU_c12830	+	169	act	2	[1381581, 1381583]	thr	T	ile	I	att	Missense	cgg	[1381595, 1381597]	caagaaactttacaaaaaga
75593	1381619	+	CLJU_c12830	+	181	aac	3	[1381617, 1381619]	asn	N	asn	N	aat	Nonsense	agg	[1381634, 1381636]	tataacctcgtaaaatatga
75594	1381620	+	CLJU_c12830	+	182	ctc	1	[1381620, 1381622]	leu	L	phe	F	ttc	Missense	agg	[1381634, 1381636]	tataacctcgtaaaatatga
75595	1381622	+	CLJU_c12830	+	182	ctc	3	[1381620, 1381622]	leu	L	leu	L	ctt	Nonsense	agg	[1381634, 1381636]	tataacctcgtaaaatatga
75596	1381632	-	CLJU_c12830	+	186	gaa	1	[1381634, 1381632]	glu	E	lys	K	aaa	Missense	agg	[1381621, 1381619]	gaggtccttcatattttacg
75597	1381635	-	CLJU_c12830	+	187	gga	1	[1381637, 1381635]	gly	G	arg	R	aga	Missense	agg	[1381621, 1381619]	gaggtccttcatattttacg
75598	1381636	-	CLJU_c12830	+	187	gga	2	[1381637, 1381635]	gly	G	glu	E	gaa	Missense	agg	[1381621, 1381619]	gaggtccttcatattttacg
75599	1381651	-	CLJU_c12830	+	192	aga	2	[1381652, 1381650]	arg	R	lys	K	aaa	Missense	agg	[1381640, 1381638]	taaaactttcttctatgagg
75600	1381655	-	CLJU_c12830	+	193	aag	3	[1381655, 1381653]	lys	K	lys	K	aaa	Nonsense	['agg', 'agg']	[[1381643, 1381641], [1381640, 1381638]]	['gtataaaactttcttctatg', 'taaaactttcttctatgagg']
75601	1381675	+	CLJU_c12830	+	200	aca	2	[1381674, 1381676]	thr	T	ile	I	ata	Missense	tgg	[1381690, 1381692]	gtgtacagaaaaaaatgttt
75602	1381700	+	CLJU_c12830	+	208	ggc	3	[1381698, 1381700]	gly	G	gly	G	ggt	Nonsense	agg	[1381717, 1381719]	cggcgtaggatacagcaaaa
75603	1381723	+	CLJU_c12830	+	216	tca	2	[1381722, 1381724]	ser	S	leu	L	tta	Missense	agg	[1381741, 1381743]	gtcagagcagaatgcagctc
75604	1381728	+	CLJU_c12830	+	218	cag	1	[1381728, 1381730]	gln	Q	STOP	*	tag	Nonsense (stop)	agg	[1381741, 1381743]	gtcagagcagaatgcagctc
75605	1381779	+	CLJU_c12830	+	235	ctt	1	[1381779, 1381781]	leu	L	phe	F	ttt	Missense	agg	[1381790, 1381792]	gtaagtatgctttaggaatg
75606	1381822	+	CLJU_c12840	+	7	cct	2	[1381821, 1381823]	pro	P	leu	L	ctt	Missense	agg	[1381841, 1381843]	cctatatttgtacctaatga
75607	1381839	-	CLJU_c12840	+	13	gaa	1	[1381841, 1381839]	glu	E	lys	K	aaa	Missense	agg	[1381823, 1381821]	ccttcattaggtacaaatat
75608	1381842	-	CLJU_c12840	+	14	gga	1	[1381844, 1381842]	gly	G	arg	R	aga	Missense	agg	[1381823, 1381821]	ccttcattaggtacaaatat
75609	1381846	-	CLJU_c12840	+	15	tgc	2	[1381847, 1381845]	cys	C	tyr	Y	tac	Missense	agg	[1381835, 1381833]	ttatgggggcatccttcatt
75610	1381867	-	CLJU_c12840	+	22	tgt	2	[1381868, 1381866]	cys	C	tyr	Y	tat	Missense	tgg	[1381852, 1381850]	gatcacaaaatacacagtta
75611	1381869	-	CLJU_c12840	+	23	gat	1	[1381871, 1381869]	asp	D	asn	N	aat	Missense	tgg	[1381852, 1381850]	gatcacaaaatacacagtta
75612	1381872	+	CLJU_c12840	+	24	cag	1	[1381872, 1381874]	gln	Q	STOP	*	tag	Nonsense (stop)	agg	[1381886, 1381888]	tgtgatcagactgcaattac
75613	1381876	+	CLJU_c12840	+	25	act	2	[1381875, 1381877]	thr	T	ile	I	att	Missense	agg	[1381894, 1381896]	gactgcaattacaggaaatg
75614	1381879	+	CLJU_c12840	+	26	gca	2	[1381878, 1381880]	ala	A	val	V	gta	Missense	agg	[1381894, 1381896]	gactgcaattacaggaaatg
75615	1381996	+	CLJU_c12840	+	65	act	2	[1381995, 1381997]	thr	T	ile	I	att	Missense	tgg	[1382014, 1382016]	tacttttactgcaattccga
75616	1382002	+	CLJU_c12840	+	67	act	2	[1382001, 1382003]	thr	T	ile	I	att	Missense	['tgg', 'agg']	[[1382014, 1382016], [1382019, 1382021]]	['tacttttactgcaattccga', 'ttactgcaattccgatggaa']
75617	1382005	+	CLJU_c12840	+	68	gca	2	[1382004, 1382006]	ala	A	val	V	gta	Missense	agg	[1382019, 1382021]	ttactgcaattccgatggaa
75618	1382022	+	CLJU_c12840	+	74	caa	1	[1382022, 1382024]	gln	Q	STOP	*	taa	Nonsense (stop)	tgg	[1382041, 1382043]	gcaaaatgaacttttaagtg
75619	1382028	-	CLJU_c12840	+	76	gaa	1	[1382030, 1382028]	glu	E	lys	K	aaa	Missense	cgg	[1382012, 1382010]	agttcattttgcctttccat
75620	1382044	+	CLJU_c12840	+	81	gct	2	[1382043, 1382045]	ala	A	val	V	gtt	Missense	['agg', 'agg']	[[1382056, 1382058], [1382063, 1382065]]	['aagtgtggctaaagagtata', 'gctaaagagtataaggatag']
75621	1382111	+	CLJU_c12840	+	103	gac	3	[1382109, 1382111]	asp	D	asp	D	gat	Nonsense	tgg	[1382122, 1382124]	ctatatagacaaaagtatac
75622	1382116	-	CLJU_c12840	+	105	agt	2	[1382117, 1382115]	ser	S	asn	N	aat	Missense	tgg	[1382099, 1382097]	atacttttgtctatatagtc
75623	1382143	+	CLJU_c12840	+	114	tct	2	[1382142, 1382144]	ser	S	phe	F	ttt	Missense	tgg	[1382162, 1382164]	tctgtagacgttatagaact
75624	1382150	+	CLJU_c12840	+	116	gac	3	[1382148, 1382150]	asp	D	asp	D	gat	Nonsense	tgg	[1382162, 1382164]	tctgtagacgttatagaact
75625	1382190	+	CLJU_c12840	+	130	ctt	1	[1382190, 1382192]	leu	L	phe	F	ttt	Missense	['agg', 'agg']	[[1382201, 1382203], [1382207, 1382209]]	['gaagaagtacttataaaatc', 'gtacttataaaatcaggaag']
75626	1382200	+	CLJU_c12840	+	133	tca	2	[1382199, 1382201]	ser	S	leu	L	tta	Missense	cgg	[1382218, 1382220]	atcaggaagaggacattccg
75627	1382229	-	CLJU_c12840	+	143	gtt	1	[1382231, 1382229]	val	V	ile	I	att	Missense	cgg	[1382217, 1382215]	tgctttaacaacatcttccg
75628	1382235	-	CLJU_c12840	+	145	gca	1	[1382237, 1382235]	ala	A	thr	T	aca	Missense	cgg	[1382217, 1382215]	tgctttaacaacatcttccg
75629	1382236	+	CLJU_c12840	+	145	gca	2	[1382235, 1382237]	ala	A	val	V	gta	Missense	agg	[1382251, 1382253]	taaagcatcttctcttataa
75630	1382239	+	CLJU_c12840	+	146	tct	2	[1382238, 1382240]	ser	S	phe	F	ttt	Missense	['agg', 'tgg']	[[1382251, 1382253], [1382258, 1382260]]	['taaagcatcttctcttataa', 'tcttctcttataaaggagta']
75631	1382242	+	CLJU_c12840	+	147	tct	2	[1382241, 1382243]	ser	S	phe	F	ttt	Missense	tgg	[1382258, 1382260]	tcttctcttataaaggagta
75632	1382244	+	CLJU_c12840	+	148	ctt	1	[1382244, 1382246]	leu	L	phe	F	ttt	Missense	tgg	[1382258, 1382260]	tcttctcttataaaggagta
75633	1382274	+	CLJU_c12840	+	158	cac	1	[1382274, 1382276]	his	H	tyr	Y	tac	Missense	tgg	[1382287, 1382289]	attgggacaccagattatgc
75634	1382276	+	CLJU_c12840	+	158	cac	3	[1382274, 1382276]	his	H	his	H	cat	Nonsense	tgg	[1382287, 1382289]	attgggacaccagattatgc
75635	1382289	-	CLJU_c12840	+	163	ggg	1	[1382291, 1382289]	gly	G	arg	R	agg	Missense	tgg	[1382278, 1382276]	aaggtaaccccagcataatc
75636	1382290	-	CLJU_c12840	+	163	ggg	2	[1382291, 1382289]	gly	G	glu	E	gag	Missense	tgg	[1382278, 1382276]	aaggtaaccccagcataatc
75637	1382291	-	CLJU_c12840	+	163	ggg	3	[1382291, 1382289]	gly	G	gly	G	gga	Nonsense	tgg	[1382278, 1382276]	aaggtaaccccagcataatc
75638	1382305	+	CLJU_c12840	+	168	act	2	[1382304, 1382306]	thr	T	ile	I	att	Missense	tgg	[1382320, 1382322]	agatactttcgaaaaagata
75639	1382309	+	CLJU_c12840	+	169	ttc	3	[1382307, 1382309]	phe	F	phe	F	ttt	Nonsense	tgg	[1382320, 1382322]	agatactttcgaaaaagata
75640	1382310	-	CLJU_c12840	+	170	gaa	1	[1382312, 1382310]	glu	E	lys	K	aaa	Missense	agg	[1382297, 1382295]	tctttttcgaaagtatctga
75641	1382316	-	CLJU_c12840	+	172	gat	1	[1382318, 1382316]	asp	D	asn	N	aat	Missense	agg	[1382297, 1382295]	tctttttcgaaagtatctga
75642	1382338	+	CLJU_c12840	+	179	tcc	2	[1382337, 1382339]	ser	S	phe	F	ttc	Missense	cgg	[1382353, 1382355]	aagatccgtacttatgaatc
75643	1382339	+	CLJU_c12840	+	179	tcc	3	[1382337, 1382339]	ser	S	ser	S	tct	Nonsense	cgg	[1382353, 1382355]	aagatccgtacttatgaatc
75644	1382354	-	CLJU_c12840	+	184	ccg	3	[1382354, 1382352]	pro	P	pro	P	cca	Nonsense	cgg	[1382340, 1382338]	tatatccggattcataagta
75645	1382355	-	CLJU_c12840	+	185	gat	1	[1382357, 1382355]	asp	D	asn	N	aat	Missense	cgg	[1382340, 1382338]	tatatccggattcataagta
75646	1382365	-	CLJU_c12840	+	188	aga	2	[1382366, 1382364]	arg	R	lys	K	aaa	Missense	cgg	[1382354, 1382352]	gggtataatctgtatatatc
75647	1382372	+	CLJU_c12840	+	190	tac	3	[1382370, 1382372]	tyr	Y	tyr	Y	tat	Nonsense	agg	[1382389, 1382391]	ataccctgctcttgtaataa
75648	1382373	+	CLJU_c12840	+	191	cct	1	[1382373, 1382375]	pro	P	ser	S	tct	Missense	agg	[1382389, 1382391]	ataccctgctcttgtaataa
75649	1382374	+	CLJU_c12840	+	191	cct	2	[1382373, 1382375]	pro	P	leu	L	ctt	Missense	agg	[1382389, 1382391]	ataccctgctcttgtaataa
75650	1382377	+	CLJU_c12840	+	192	gct	2	[1382376, 1382378]	ala	A	val	V	gtt	Missense	agg	[1382389, 1382391]	ataccctgctcttgtaataa
75651	1382390	-	CLJU_c12840	+	196	aag	3	[1382390, 1382388]	lys	K	lys	K	aaa	Nonsense	agg	[1382375, 1382373]	gttccctttattacaagagc
75652	1382391	-	CLJU_c12840	+	197	gga	1	[1382393, 1382391]	gly	G	arg	R	aga	Missense	agg	[1382375, 1382373]	gttccctttattacaagagc
75653	1382392	-	CLJU_c12840	+	197	gga	2	[1382393, 1382391]	gly	G	glu	E	gaa	Missense	agg	[1382375, 1382373]	gttccctttattacaagagc
75654	1382407	+	CLJU_c12840	+	202	acc	2	[1382406, 1382408]	thr	T	ile	I	atc	Missense	agg	[1382420, 1382422]	atggagaccatgtacaaaaa
75655	1382408	+	CLJU_c12840	+	202	acc	3	[1382406, 1382408]	thr	T	thr	T	act	Nonsense	agg	[1382420, 1382422]	atggagaccatgtacaaaaa
75656	1382421	-	CLJU_c12840	+	207	ggt	1	[1382423, 1382421]	gly	G	ser	S	agt	Missense	tgg	[1382409, 1382407]	atatacaccttttttgtaca
75657	1382422	-	CLJU_c12840	+	207	ggt	2	[1382423, 1382421]	gly	G	asp	D	gat	Missense	tgg	[1382409, 1382407]	atatacaccttttttgtaca
75658	1382424	-	CLJU_c12840	+	208	gta	1	[1382426, 1382424]	val	V	ile	I	ata	Missense	tgg	[1382409, 1382407]	atatacaccttttttgtaca
75659	1382440	+	CLJU_c12840	+	213	aca	2	[1382439, 1382441]	thr	T	ile	I	ata	Missense	tgg	[1382455, 1382457]	ttatacattagatgaagcag
75660	1382448	-	CLJU_c12840	+	216	gaa	1	[1382450, 1382448]	glu	E	lys	K	aaa	Missense	agg	[1382435, 1382433]	actgcttcatctaatgtata
75661	1382451	-	CLJU_c12840	+	217	gca	1	[1382453, 1382451]	ala	A	thr	T	aca	Missense	agg	[1382435, 1382433]	actgcttcatctaatgtata
75662	1382454	-	CLJU_c12840	+	218	gtg	1	[1382456, 1382454]	val	V	met_START	M	atg	Missense	agg	[1382435, 1382433]	actgcttcatctaatgtata
75663	1382504	+	CLJU_c12840	+	234	aac	3	[1382502, 1382504]	asn	N	asn	N	aat	Nonsense	tgg	[1382515, 1382517]	taaaataaacgtaataagaa
75664	1382527	+	CLJU_c12840	+	242	cct	2	[1382526, 1382528]	pro	P	leu	L	ctt	Missense	agg	[1382546, 1382548]	cctacagaagaaataaatgt
75665	1382530	+	CLJU_c12840	+	243	aca	2	[1382529, 1382531]	thr	T	ile	I	ata	Missense	agg	[1382546, 1382548]	cctacagaagaaataaatgt
75666	1382535	-	CLJU_c12840	+	245	gaa	1	[1382537, 1382535]	glu	E	lys	K	aaa	Missense	tgg	[1382524, 1382522]	catttatttcttctgtaggt
75667	1382544	-	CLJU_c12840	+	248	gta	1	[1382546, 1382544]	val	V	ile	I	ata	Missense	agg	[1382528, 1382526]	cctacatttatttcttctgt
75668	1382547	-	CLJU_c12840	+	249	ggt	1	[1382549, 1382547]	gly	G	ser	S	agt	Missense	agg	[1382528, 1382526]	cctacatttatttcttctgt
75669	1382568	+	CLJU_c12840	+	256	cct	1	[1382568, 1382570]	pro	P	ser	S	tct	Missense	agg	[1382586, 1382588]	gtcctttccatcctgccttt
75670	1382569	+	CLJU_c12840	+	256	cct	2	[1382568, 1382570]	pro	P	leu	L	ctt	Missense	agg	[1382586, 1382588]	gtcctttccatcctgccttt
75671	1382573	+	CLJU_c12840	+	257	ttc	3	[1382571, 1382573]	phe	F	phe	F	ttt	Nonsense	agg	[1382586, 1382588]	gtcctttccatcctgccttt
75672	1382574	+	CLJU_c12840	+	258	cat	1	[1382574, 1382576]	his	H	tyr	Y	tat	Missense	['agg', 'tgg']	[[1382586, 1382588], [1382593, 1382595]]	['gtcctttccatcctgccttt', 'ccatcctgcctttagggaac']
75673	1382577	+	CLJU_c12840	+	259	cct	1	[1382577, 1382579]	pro	P	ser	S	tct	Missense	tgg	[1382593, 1382595]	ccatcctgcctttagggaac
75674	1382578	+	CLJU_c12840	+	259	cct	2	[1382577, 1382579]	pro	P	leu	L	ctt	Missense	tgg	[1382593, 1382595]	ccatcctgcctttagggaac
75675	1382581	+	CLJU_c12840	+	260	gcc	2	[1382580, 1382582]	ala	A	val	V	gtc	Missense	['tgg', 'agg']	[[1382593, 1382595], [1382600, 1382602]]	['ccatcctgcctttagggaac', 'gcctttagggaactggtaga']
75676	1382582	+	CLJU_c12840	+	260	gcc	3	[1382580, 1382582]	ala	A	ala	A	gct	Nonsense	['tgg', 'agg']	[[1382593, 1382595], [1382600, 1382602]]	['ccatcctgcctttagggaac', 'gcctttagggaactggtaga']
75677	1382587	-	CLJU_c12840	+	262	agg	2	[1382588, 1382586]	arg	R	lys	K	aag	Missense	['tgg', 'agg']	[[1382575, 1382573], [1382570, 1382568]]	['ccagttccctaaaggcagga', 'tccctaaaggcaggatggaa']
75678	1382588	-	CLJU_c12840	+	262	agg	3	[1382588, 1382586]	arg	R	arg	R	aga	Nonsense	['tgg', 'agg']	[[1382575, 1382573], [1382570, 1382568]]	['ccagttccctaaaggcagga', 'tccctaaaggcaggatggaa']
75679	1382589	-	CLJU_c12840	+	263	gaa	1	[1382591, 1382589]	glu	E	lys	K	aaa	Missense	['tgg', 'agg']	[[1382575, 1382573], [1382570, 1382568]]	['ccagttccctaaaggcagga', 'tccctaaaggcaggatggaa']
75680	1382594	-	CLJU_c12840	+	264	ctg	3	[1382594, 1382592]	leu	L	leu	L	cta	Nonsense	['agg', 'agg', 'tgg']	[[1382583, 1382581], [1382579, 1382577], [1382575, 1382573]]	['tccttctaccagttccctaa', 'tctaccagttccctaaaggc', 'ccagttccctaaaggcagga']
75681	1382595	-	CLJU_c12840	+	265	gta	1	[1382597, 1382595]	val	V	ile	I	ata	Missense	['agg', 'agg']	[[1382583, 1382581], [1382579, 1382577]]	['tccttctaccagttccctaa', 'tctaccagttccctaaaggc']
75682	1382598	-	CLJU_c12840	+	266	gaa	1	[1382600, 1382598]	glu	E	lys	K	aaa	Missense	['agg', 'agg']	[[1382583, 1382581], [1382579, 1382577]]	['tccttctaccagttccctaa', 'tctaccagttccctaaaggc']
75683	1382601	-	CLJU_c12840	+	267	gga	1	[1382603, 1382601]	gly	G	arg	R	aga	Missense	agg	[1382583, 1382581]	tccttctaccagttccctaa
75684	1382602	-	CLJU_c12840	+	267	gga	2	[1382603, 1382601]	gly	G	glu	E	gaa	Missense	agg	[1382583, 1382581]	tccttctaccagttccctaa
75685	1382612	+	CLJU_c12840	+	270	tac	3	[1382610, 1382612]	tyr	Y	tyr	Y	tat	Nonsense	agg	[1382626, 1382628]	tatttacaataatatgatag
75686	1382638	+	CLJU_c12840	+	279	tca	2	[1382637, 1382639]	ser	S	leu	L	tta	Missense	agg	[1382650, 1382652]	cagtatatcagagtcttatg
75687	1382766	+	CLJU_c12840	+	322	caa	1	[1382766, 1382768]	gln	Q	STOP	*	taa	Nonsense (stop)	agg	[1382784, 1382786]	ttcaagatccttcaattagt
75688	1382772	+	CLJU_c12840	+	324	cct	1	[1382772, 1382774]	pro	P	ser	S	tct	Missense	agg	[1382784, 1382786]	ttcaagatccttcaattagt
75689	1382773	+	CLJU_c12840	+	324	cct	2	[1382772, 1382774]	pro	P	leu	L	ctt	Missense	agg	[1382784, 1382786]	ttcaagatccttcaattagt
75690	1382785	-	CLJU_c12840	+	328	agg	2	[1382786, 1382784]	arg	R	lys	K	aag	Missense	agg	[1382774, 1382772]	acgttttccctactaattga
75691	1382786	-	CLJU_c12840	+	328	agg	3	[1382786, 1382784]	arg	R	arg	R	aga	Nonsense	agg	[1382774, 1382772]	acgttttccctactaattga
75692	1382787	-	CLJU_c12840	+	329	gaa	1	[1382789, 1382787]	glu	E	lys	K	aaa	Missense	agg	[1382774, 1382772]	acgttttccctactaattga
75693	1382792	+	CLJU_c12840	+	330	aac	3	[1382790, 1382792]	asn	N	asn	N	aat	Nonsense	agg	[1382809, 1382811]	aaacgtagttataattgaag
75694	1382793	-	CLJU_c12840	+	331	gta	1	[1382795, 1382793]	val	V	ile	I	ata	Missense	agg	[1382774, 1382772]	acgttttccctactaattga
75695	1382848	+	CLJU_c12840	+	349	gca	2	[1382847, 1382849]	ala	A	val	V	gta	Missense	['agg', 'agg']	[[1382860, 1382862], [1382865, 1382867]]	['atatatagcagataaatgta', 'tagcagataaatgtaaggaa']
75696	1383043	+	smc	+	13	tcc	2	[1383042, 1383044]	ser	S	phe	F	ttc	Missense	cgg	[1383058, 1383060]	caaatcctttgcagacaaga
75697	1383044	+	smc	+	13	tcc	3	[1383042, 1383044]	ser	S	ser	S	tct	Nonsense	cgg	[1383058, 1383060]	caaatcctttgcagacaaga
75698	1383056	-	smc	+	17	aag	3	[1383056, 1383054]	lys	K	lys	K	aaa	Nonsense	agg	[1383045, 1383043]	aagttccgtcttgtctgcaa
75699	1383058	+	smc	+	18	acg	2	[1383057, 1383059]	thr	T	met_START	M	atg	Missense	['agg', 'agg']	[[1383074, 1383076], [1383077, 1383079]]	['aagacggaacttatatttaa', 'acggaacttatatttaaagg']
75700	1383059	-	smc	+	18	acg	3	[1383059, 1383057]	thr	T	thr	T	aca	Nonsense	agg	[1383045, 1383043]	aagttccgtcttgtctgcaa
75701	1383060	-	smc	+	19	gaa	1	[1383062, 1383060]	glu	E	lys	K	aaa	Missense	agg	[1383045, 1383043]	aagttccgtcttgtctgcaa
75702	1383063	+	smc	+	20	ctt	1	[1383063, 1383065]	leu	L	phe	F	ttt	Missense	['agg', 'agg']	[[1383074, 1383076], [1383077, 1383079]]	['aagacggaacttatatttaa', 'acggaacttatatttaaagg']
75703	1383085	+	smc	+	27	acc	2	[1383084, 1383086]	thr	T	ile	I	atc	Missense	tgg	[1383104, 1383106]	acctctatagtagggccaaa
75704	1383086	+	smc	+	27	acc	3	[1383084, 1383086]	thr	T	thr	T	act	Nonsense	tgg	[1383104, 1383106]	acctctatagtagggccaaa
75705	1383088	+	smc	+	28	tct	2	[1383087, 1383089]	ser	S	phe	F	ttt	Missense	tgg	[1383104, 1383106]	acctctatagtagggccaaa
75706	1383098	-	smc	+	31	ggg	3	[1383098, 1383096]	gly	G	gly	G	gga	Nonsense	agg	[1383087, 1383085]	tccatttggccctactatag
75707	1383099	+	smc	+	32	cca	1	[1383099, 1383101]	pro	P	ser	S	tca	Missense	tgg	[1383110, 1383112]	atagtagggccaaatggaag
75708	1383105	-	smc	+	34	gga	1	[1383107, 1383105]	gly	G	arg	R	aga	Missense	agg	[1383087, 1383085]	tccatttggccctactatag
75709	1383106	-	smc	+	34	gga	2	[1383107, 1383105]	gly	G	glu	E	gaa	Missense	agg	[1383087, 1383085]	tccatttggccctactatag
75710	1383112	-	smc	+	36	gga	2	[1383113, 1383111]	gly	G	glu	E	gaa	Missense	tgg	[1383101, 1383099]	ttgctctttccacttccatt
75711	1383116	-	smc	+	37	aag	3	[1383116, 1383114]	lys	K	lys	K	aaa	Nonsense	tgg	[1383101, 1383099]	ttgctctttccacttccatt
75712	1383118	-	smc	+	38	agc	2	[1383119, 1383117]	ser	S	asn	N	aac	Missense	tgg	[1383101, 1383099]	ttgctctttccacttccatt
75713	1383127	+	smc	+	41	tct	2	[1383126, 1383128]	ser	S	phe	F	ttt	Missense	tgg	[1383141, 1383143]	atatttctgatgcaattaag
75714	1383133	+	smc	+	43	gca	2	[1383132, 1383134]	ala	A	val	V	gta	Missense	agg	[1383149, 1383151]	gatgcaattaagtgggtgtt
75715	1383164	+	smc	+	53	gtc	3	[1383162, 1383164]	val	V	val	V	gtt	Nonsense	['agg', 'cgg']	[[1383176, 1383178], [1383179, 1383181]]	['caaagtgtcaaaagccttag', 'agtgtcaaaagccttagagg']
75716	1383170	+	smc	+	55	agc	3	[1383168, 1383170]	ser	S	ser	S	agt	Nonsense	tgg	[1383187, 1383189]	aagccttagaggcggaaaga
75717	1383171	+	smc	+	56	ctt	1	[1383171, 1383173]	leu	L	phe	F	ttt	Missense	tgg	[1383187, 1383189]	aagccttagaggcggaaaga
75718	1383185	-	smc	+	60	aag	3	[1383185, 1383183]	lys	K	lys	K	aaa	Nonsense	agg	[1383172, 1383170]	cttccatctttccgcctcta
75719	1383188	-	smc	+	61	atg	3	[1383188, 1383186]	met_START	M	ile	I	ata	Missense	agg	[1383172, 1383170]	cttccatctttccgcctcta
75720	1383189	-	smc	+	62	gaa	1	[1383191, 1383189]	glu	E	lys	K	aaa	Missense	agg	[1383172, 1383170]	cttccatctttccgcctcta
75721	1383211	+	smc	+	69	act	2	[1383210, 1383212]	thr	T	ile	I	att	Missense	tgg	[1383230, 1383232]	actcaatatagaaaaccagt
75722	1383213	+	smc	+	70	caa	1	[1383213, 1383215]	gln	Q	STOP	*	taa	Nonsense (stop)	tgg	[1383230, 1383232]	actcaatatagaaaaccagt
75723	1383225	+	smc	+	74	cca	1	[1383225, 1383227]	pro	P	ser	S	tca	Missense	agg	[1383241, 1383243]	aaaaccagttggattatgtc
75724	1383226	+	smc	+	74	cca	2	[1383225, 1383227]	pro	P	leu	L	cta	Missense	agg	[1383241, 1383243]	aaaaccagttggattatgtc
75725	1383238	-	smc	+	78	tgt	2	[1383239, 1383237]	cys	C	tyr	Y	tat	Missense	tgg	[1383227, 1383225]	gaaacctgacataatccaac
75726	1383242	-	smc	+	79	cag	3	[1383242, 1383240]	gln	Q	gln	Q	caa	Nonsense	tgg	[1383227, 1383225]	gaaacctgacataatccaac
75727	1383243	-	smc	+	80	gtt	1	[1383245, 1383243]	val	V	ile	I	att	Missense	tgg	[1383227, 1383225]	gaaacctgacataatccaac
75728	1383247	+	smc	+	81	tct	2	[1383246, 1383248]	ser	S	phe	F	ttt	Missense	agg	[1383265, 1383267]	ttctcttaccttaaataatg
75729	1383249	+	smc	+	82	ctt	1	[1383249, 1383251]	leu	L	phe	F	ttt	Missense	agg	[1383265, 1383267]	ttctcttaccttaaataatg
75730	1383253	+	smc	+	83	acc	2	[1383252, 1383254]	thr	T	ile	I	atc	Missense	agg	[1383265, 1383267]	ttctcttaccttaaataatg
75731	1383254	+	smc	+	83	acc	3	[1383252, 1383254]	thr	T	thr	T	act	Nonsense	agg	[1383265, 1383267]	ttctcttaccttaaataatg
75732	1383266	-	smc	+	87	gag	3	[1383266, 1383264]	glu	E	glu	E	gaa	Nonsense	agg	[1383255, 1383253]	tttcttatcctcattattta
75733	1383267	-	smc	+	88	gat	1	[1383269, 1383267]	asp	D	asn	N	aat	Missense	agg	[1383255, 1383253]	tttcttatcctcattattta
75734	1383272	-	smc	+	89	aag	3	[1383272, 1383270]	lys	K	lys	K	aaa	Nonsense	agg	[1383255, 1383253]	tttcttatcctcattattta
75735	1383294	-	smc	+	97	gat	1	[1383296, 1383294]	asp	D	asn	N	aat	Missense	agg	[1383281, 1383279]	gttacatcagaataatcaat
75736	1383297	-	smc	+	98	gta	1	[1383299, 1383297]	val	V	ile	I	ata	Missense	agg	[1383281, 1383279]	gttacatcagaataatcaat
75737	1383307	+	smc	+	101	tca	2	[1383306, 1383308]	ser	S	leu	L	tta	Missense	['agg', 'tgg']	[[1383321, 1383323], [1383326, 1383328]]	['ctgtttcaagaagactttat', 'tcaagaagactttataggtc']
75738	1383315	+	smc	+	104	ctt	1	[1383315, 1383317]	leu	L	phe	F	ttt	Missense	tgg	[1383326, 1383328]	tcaagaagactttataggtc
75739	1383384	+	smc	+	127	cta	1	[1383384, 1383386]	leu	L	leu	L	tta	Nonsense	agg	[1383398, 1383400]	aatgaactatttatggatac
75740	1383397	+	smc	+	131	aca	2	[1383396, 1383398]	thr	T	ile	I	ata	Missense	agg	[1383413, 1383415]	gatacaggtattggaagaga
75741	1383421	+	smc	+	139	tca	2	[1383420, 1383422]	ser	S	leu	L	tta	Missense	agg	[1383434, 1383436]	ggttattcaataataggaca
75742	1383465	+	smc	+	154	cct	1	[1383465, 1383467]	pro	P	ser	S	tct	Missense	agg	[1383477, 1383479]	gtggaaaacctgaggataga
75743	1383466	+	smc	+	154	cct	2	[1383465, 1383467]	pro	P	leu	L	ctt	Missense	agg	[1383477, 1383479]	gtggaaaacctgaggataga
75744	1383478	-	smc	+	158	agg	2	[1383479, 1383477]	arg	R	lys	K	aag	Missense	agg	[1383467, 1383465]	agtacactccttctatcctc
75745	1383479	-	smc	+	158	agg	3	[1383479, 1383477]	arg	R	arg	R	aga	Nonsense	agg	[1383467, 1383465]	agtacactccttctatcctc
75746	1383481	-	smc	+	159	agt	2	[1383482, 1383480]	ser	S	asn	N	aat	Missense	agg	[1383467, 1383465]	agtacactccttctatcctc
75747	1383483	-	smc	+	160	gta	1	[1383485, 1383483]	val	V	ile	I	ata	Missense	agg	[1383467, 1383465]	agtacactccttctatcctc
75748	1383486	+	smc	+	161	ctg	1	[1383486, 1383488]	leu	L	leu	L	ttg	Nonsense	agg	[1383500, 1383502]	agtgtactggaagaggctgc
75749	1383503	+	smc	+	166	ggc	3	[1383501, 1383503]	gly	G	gly	G	ggt	Nonsense	tgg	[1383519, 1383521]	caggcattgttaaatttaag
75750	1383550	+	smc	+	182	tca	2	[1383549, 1383551]	ser	S	leu	L	tta	Missense	tgg	[1383568, 1383570]	atcaaatactgatgccaatt
75751	1383556	+	smc	+	184	act	2	[1383555, 1383557]	thr	T	ile	I	att	Missense	tgg	[1383568, 1383570]	atcaaatactgatgccaatt
75752	1383579	-	smc	+	192	gaa	1	[1383581, 1383579]	glu	E	lys	K	aaa	Missense	tgg	[1383564, 1383562]	atcttctattcttaccaaat
75753	1383582	-	smc	+	193	gat	1	[1383584, 1383582]	asp	D	asn	N	aat	Missense	tgg	[1383564, 1383562]	atcttctattcttaccaaat
75754	1383595	+	smc	+	197	act	2	[1383594, 1383596]	thr	T	ile	I	att	Missense	agg	[1383606, 1383608]	ttttagaaactcatactgaa
75755	1383618	+	smc	+	205	ctt	1	[1383618, 1383620]	leu	L	phe	F	ttt	Missense	agg	[1383637, 1383639]	acttaaagaggaaaatgaca
75756	1383657	+	smc	+	218	cta	1	[1383657, 1383659]	leu	L	leu	L	tta	Nonsense	agg	[1383673, 1383675]	gaaactatcaaagaatctga
75757	1383661	+	smc	+	219	tca	2	[1383660, 1383662]	ser	S	leu	L	tta	Missense	['agg', 'agg']	[[1383673, 1383675], [1383679, 1383681]]	['gaaactatcaaagaatctga', 'atcaaagaatctgaaggaaa']
75758	1383738	+	smc	+	245	caa	1	[1383738, 1383740]	gln	Q	STOP	*	taa	Nonsense (stop)	tgg	[1383757, 1383759]	tcaaaaatctacagatttta
75759	1383745	+	smc	+	247	tct	2	[1383744, 1383746]	ser	S	phe	F	ttt	Missense	tgg	[1383757, 1383759]	tcaaaaatctacagatttta
75760	1383860	+	smc	+	285	gac	3	[1383858, 1383860]	asp	D	asp	D	gat	Nonsense	tgg	[1383878, 1383880]	gactgtaaaacaaattacta
75761	1383891	+	smc	+	296	cgt	1	[1383891, 1383893]	arg	R	cys	C	tgt	Missense	agg	[1383907, 1383909]	agaacgtgttcaacaaacag
75762	1383930	+	smc	+	309	caa	1	[1383930, 1383932]	gln	Q	STOP	*	taa	Nonsense (stop)	agg	[1383949, 1383951]	acaaagaatagaaaatttaa
75763	1384001	+	smc	+	332	aac	3	[1383999, 1384001]	asn	N	asn	N	aat	Nonsense	agg	[1384018, 1384020]	taacagaaaaaagctgcagc
75764	1384026	+	smc	+	341	ctt	1	[1384026, 1384028]	leu	L	phe	F	ttt	Missense	tgg	[1384037, 1384039]	caggtggaacttcaaaaaga
75765	1384040	+	smc	+	345	ggc	3	[1384038, 1384040]	gly	G	gly	G	ggt	Nonsense	cgg	[1384057, 1384059]	tggcatttccaagttaaaag
75766	1384045	+	smc	+	347	tcc	2	[1384044, 1384046]	ser	S	phe	F	ttc	Missense	['cgg', 'agg']	[[1384057, 1384059], [1384063, 1384065]]	['tggcatttccaagttaaaag', 'ttccaagttaaaagcggata']
75767	1384046	+	smc	+	347	tcc	3	[1384044, 1384046]	ser	S	ser	S	tct	Nonsense	['cgg', 'agg']	[[1384057, 1384059], [1384063, 1384065]]	['tggcatttccaagttaaaag', 'ttccaagttaaaagcggata']
75768	1384058	-	smc	+	351	gcg	3	[1384058, 1384056]	ala	A	ala	A	gca	Nonsense	tgg	[1384047, 1384045]	atccttatccgcttttaact
75769	1384059	-	smc	+	352	gat	1	[1384061, 1384059]	asp	D	asn	N	aat	Missense	tgg	[1384047, 1384045]	atccttatccgcttttaact
75770	1384064	-	smc	+	353	aag	3	[1384064, 1384062]	lys	K	lys	K	aaa	Nonsense	tgg	[1384047, 1384045]	atccttatccgcttttaact
75771	1384065	-	smc	+	354	gat	1	[1384067, 1384065]	asp	D	asn	N	aat	Missense	tgg	[1384047, 1384045]	atccttatccgcttttaact
75772	1384087	+	smc	+	361	tct	2	[1384086, 1384088]	ser	S	phe	F	ttt	Missense	agg	[1384106, 1384108]	tctgagtataacgataatat
75773	1384208	+	smc	+	401	gac	3	[1384206, 1384208]	asp	D	asp	D	gat	Nonsense	agg	[1384225, 1384227]	tgacatatcttctgcacaaa
75774	1384213	+	smc	+	403	tct	2	[1384212, 1384214]	ser	S	phe	F	ttt	Missense	agg	[1384225, 1384227]	tgacatatcttctgcacaaa
75775	1384284	-	smc	+	427	gtt	1	[1384286, 1384284]	val	V	ile	I	att	Missense	agg	[1384272, 1384270]	agaatgaacatagctttcac
75776	1384306	+	smc	+	434	gct	2	[1384305, 1384307]	ala	A	val	V	gtt	Missense	tgg	[1384324, 1384326]	tgctagtaccaaagatatgc
75777	1384312	+	smc	+	436	acc	2	[1384311, 1384313]	thr	T	ile	I	atc	Missense	tgg	[1384324, 1384326]	tgctagtaccaaagatatgc
75778	1384313	+	smc	+	436	acc	3	[1384311, 1384313]	thr	T	thr	T	act	Nonsense	tgg	[1384324, 1384326]	tgctagtaccaaagatatgc
75779	1384325	-	smc	+	440	ctg	3	[1384325, 1384323]	leu	L	leu	L	cta	Nonsense	tgg	[1384314, 1384312]	ttttgaaaccagcatatctt
75780	1384326	-	smc	+	441	gtt	1	[1384328, 1384326]	val	V	ile	I	att	Missense	tgg	[1384314, 1384312]	ttttgaaaccagcatatctt
75781	1384360	+	smc	+	452	tcg	2	[1384359, 1384361]	ser	S	leu	L	ttg	Missense	agg	[1384375, 1384377]	aatatcggaatatcaagaca
75782	1384373	+	smc	+	456	gac	3	[1384371, 1384373]	asp	D	asp	D	gat	Nonsense	agg	[1384392, 1384394]	acaaggttaaagaaaataaa
75783	1384459	+	smc	+	485	act	2	[1384458, 1384460]	thr	T	ile	I	att	Missense	agg	[1384474, 1384476]	caaaacttataacaaattag
75784	1384503	+	smc	+	500	cag	1	[1384503, 1384505]	gln	Q	STOP	*	tag	Nonsense (stop)	agg	[1384517, 1384519]	aatttacagcagcactatga
75785	1384506	+	smc	+	501	cag	1	[1384506, 1384508]	gln	Q	STOP	*	tag	Nonsense (stop)	agg	[1384517, 1384519]	aatttacagcagcactatga
75786	1384509	+	smc	+	502	cac	1	[1384509, 1384511]	his	H	tyr	Y	tac	Missense	agg	[1384527, 1384529]	agcactatgaaggatataat
75787	1384511	+	smc	+	502	cac	3	[1384509, 1384511]	his	H	his	H	cat	Nonsense	agg	[1384527, 1384529]	agcactatgaaggatataat
75788	1384531	+	smc	+	509	tcc	2	[1384530, 1384532]	ser	S	phe	F	ttc	Missense	agg	[1384549, 1384551]	gtccgtaaaatcacttatga
75789	1384532	+	smc	+	509	tcc	3	[1384530, 1384532]	ser	S	ser	S	tct	Nonsense	agg	[1384549, 1384551]	gtccgtaaaatcacttatga
75790	1384547	-	smc	+	514	atg	3	[1384547, 1384545]	met_START	M	ile	I	ata	Missense	cgg	[1384533, 1384531]	atccttcataagtgatttta
75791	1384550	-	smc	+	515	aag	3	[1384550, 1384548]	lys	K	lys	K	aaa	Nonsense	cgg	[1384533, 1384531]	atccttcataagtgatttta
75792	1384551	-	smc	+	516	gat	1	[1384553, 1384551]	asp	D	asn	N	aat	Missense	cgg	[1384533, 1384531]	atccttcataagtgatttta
75793	1384586	+	smc	+	527	aac	3	[1384584, 1384586]	asn	N	asn	N	aat	Nonsense	tgg	[1384601, 1384603]	gaaaacagctgttttttgct
75794	1384589	+	smc	+	528	agc	3	[1384587, 1384589]	ser	S	ser	S	agt	Nonsense	['tgg', 'agg']	[[1384601, 1384603], [1384606, 1384608]]	['gaaaacagctgttttttgct', 'cagctgttttttgcttggag']
75795	1384591	-	smc	+	529	tgt	2	[1384592, 1384590]	cys	C	tyr	Y	tat	Missense	agg	[1384580, 1384578]	agcaaaaaacagctgttttc
75796	1384598	-	smc	+	531	ttg	3	[1384598, 1384596]	leu	L	leu	L	tta	Nonsense	agg	[1384580, 1384578]	agcaaaaaacagctgttttc
75797	1384636	+	smc	+	544	act	2	[1384635, 1384637]	thr	T	ile	I	att	Missense	tgg	[1384655, 1384657]	acttgtatagaggttgccct
75798	1384639	-	smc	+	545	tgt	2	[1384640, 1384638]	cys	C	tyr	Y	tat	Missense	agg	[1384622, 1384620]	atacaagtttcatactcttt
75799	1384681	+	smc	+	559	act	2	[1384680, 1384682]	thr	T	ile	I	att	Missense	cgg	[1384696, 1384698]	aataactgaagacgaaatta
75800	1384683	-	smc	+	560	gaa	1	[1384685, 1384683]	glu	E	lys	K	aaa	Missense	tgg	[1384671, 1384669]	ttcgtcttcagttattatat
75801	1384686	-	smc	+	561	gac	1	[1384688, 1384686]	asp	D	asn	N	aac	Missense	tgg	[1384671, 1384669]	ttcgtcttcagttattatat
75802	1384689	-	smc	+	562	gaa	1	[1384691, 1384689]	glu	E	lys	K	aaa	Missense	tgg	[1384671, 1384669]	ttcgtcttcagttattatat
75803	1384715	-	smc	+	570	aag	3	[1384715, 1384713]	lys	K	lys	K	aaa	Nonsense	tgg	[1384701, 1384699]	caaatgctttatgagagctt
75804	1384716	+	smc	+	571	cat	1	[1384716, 1384718]	his	H	tyr	Y	tat	Missense	tgg	[1384735, 1384737]	gcatttgaagaataaaaata
75805	1384755	+	smc	+	584	ccc	1	[1384755, 1384757]	pro	P	ser	S	tcc	Missense	agg	[1384771, 1384773]	tttgccccttaatataataa
75806	1384756	+	smc	+	584	ccc	2	[1384755, 1384757]	pro	P	leu	L	ctc	Missense	agg	[1384771, 1384773]	tttgccccttaatataataa
75807	1384757	+	smc	+	584	ccc	3	[1384755, 1384757]	pro	P	pro	P	cct	Nonsense	agg	[1384771, 1384773]	tttgccccttaatataataa
75808	1384758	+	smc	+	585	ctt	1	[1384758, 1384760]	leu	L	phe	F	ttt	Missense	agg	[1384771, 1384773]	tttgccccttaatataataa
75809	1384772	-	smc	+	589	aag	3	[1384772, 1384770]	lys	K	lys	K	aaa	Nonsense	agg	[1384759, 1384757]	tttttccctttattatatta
75810	1384773	-	smc	+	590	gga	1	[1384775, 1384773]	gly	G	arg	R	aga	Missense	agg	[1384759, 1384757]	tttttccctttattatatta
75811	1384774	-	smc	+	590	gga	2	[1384775, 1384773]	gly	G	glu	E	gaa	Missense	agg	[1384759, 1384757]	tttttccctttattatatta
75812	1384786	+	smc	+	594	tct	2	[1384785, 1384787]	ser	S	phe	F	ttt	Missense	['agg', 'agg']	[[1384797, 1384799], [1384804, 1384806]]	['aaaagatttctaatagtgaa', 'ttctaatagtgaaaggttta']
75813	1384870	+	smc	+	622	gca	2	[1384869, 1384871]	ala	A	val	V	gta	Missense	tgg	[1384886, 1384888]	aatgcacttgaatatgtact
75814	1384872	+	smc	+	623	ctt	1	[1384872, 1384874]	leu	L	phe	F	ttt	Missense	tgg	[1384886, 1384888]	aatgcacttgaatatgtact
75815	1384894	+	smc	+	630	aca	2	[1384893, 1384895]	thr	T	ile	I	ata	Missense	tgg	[1384912, 1384914]	aacagttatatgtgaagaca
75816	1384972	+	smc	+	656	gct	2	[1384971, 1384973]	ala	A	val	V	gtt	Missense	agg	[1384991, 1384993]	gctggagatgtagtaaattc
75817	1384990	+	smc	+	662	tca	2	[1384989, 1384991]	ser	S	leu	L	tta	Missense	['tgg', 'tgg']	[[1385006, 1385008], [1385009, 1385011]]	['aattcaggaggatcccttac', 'tcaggaggatcccttactgg']
75818	1385014	-	smc	+	670	agt	2	[1385015, 1385013]	ser	S	asn	N	aat	Missense	agg	[1385002, 1385000]	tttgaaaacttccaccagta
75819	1385030	+	smc	+	675	agc	3	[1385028, 1385030]	ser	S	ser	S	agt	Nonsense	agg	[1385042, 1385044]	aaaaagagcagcaatataat
75820	1385098	+	smc	+	698	tct	2	[1385097, 1385099]	ser	S	phe	F	ttt	Missense	tgg	[1385114, 1385116]	gaatctctaaaagatttaaa
75821	1385100	+	smc	+	699	cta	1	[1385100, 1385102]	leu	L	leu	L	tta	Nonsense	tgg	[1385114, 1385116]	gaatctctaaaagatttaaa
75822	1385302	+	smc	+	766	act	2	[1385301, 1385303]	thr	T	ile	I	att	Missense	agg	[1385320, 1385322]	gactaaaaataaagagctga
75823	1385316	+	smc	+	771	ctg	1	[1385316, 1385318]	leu	L	leu	L	ttg	Nonsense	['tgg', 'agg']	[[1385332, 1385334], [1385335, 1385337]]	['agagctgaaggaaaaaaatc', 'gctgaaggaaaaaaatctgg']
75824	1385392	+	smc	+	796	tct	2	[1385391, 1385393]	ser	S	phe	F	ttt	Missense	agg	[1385410, 1385412]	ctctattttaaaaatagaaa
75825	1385468	+	smc	+	821	ttc	3	[1385466, 1385468]	phe	F	phe	F	ttt	Nonsense	agg	[1385479, 1385481]	tttagatttcaaagtaaaaa
75826	1385579	-	smc	+	858	gag	3	[1385579, 1385577]	glu	E	glu	E	gaa	Nonsense	tgg	[1385568, 1385566]	tttattttgctcaattatcc
75827	1385607	+	smc	+	868	cat	1	[1385607, 1385609]	his	H	tyr	Y	tat	Missense	agg	[1385623, 1385625]	tatacataatcaagagttga
75828	1385709	+	smc	+	902	ctt	1	[1385709, 1385711]	leu	L	phe	F	ttt	Missense	agg	[1385722, 1385724]	taaagaacttataaaattaa
75829	1385793	+	smc	+	930	ctt	1	[1385793, 1385795]	leu	L	phe	F	ttt	Missense	agg	[1385806, 1385808]	agaaaagcttcataaagtgc
75830	1385805	+	smc	+	934	cag	1	[1385805, 1385807]	gln	Q	STOP	*	tag	Nonsense (stop)	agg	[1385820, 1385822]	aagtgcaggtagttttagct
75831	1385907	-	smc	+	968	gac	1	[1385909, 1385907]	asp	D	asn	N	aac	Missense	agg	[1385893, 1385891]	ctatgtcttttttatatttt
75832	1386008	+	smc	+	1001	agc	3	[1386006, 1386008]	ser	S	ser	S	agt	Nonsense	agg	[1386022, 1386024]	gtatagcgatttgagagaaa
75833	1386040	+	smc	+	1012	act	2	[1386039, 1386041]	thr	T	ile	I	att	Missense	tgg	[1386055, 1386057]	aagtactcaaagagaagatt
75834	1386042	+	smc	+	1013	caa	1	[1386042, 1386044]	gln	Q	STOP	*	taa	Nonsense (stop)	tgg	[1386055, 1386057]	aagtactcaaagagaagatt
75835	1386135	-	smc	+	1044	gat	1	[1386137, 1386135]	asp	D	asn	N	aat	Missense	cgg	[1386117, 1386115]	atcaaaattttttttgaata
75836	1386163	+	smc	+	1053	acg	2	[1386162, 1386164]	thr	T	met_START	M	atg	Missense	agg	[1386182, 1386184]	acgtttaaagagttgtttaa
75837	1386193	+	smc	+	1063	gca	2	[1386192, 1386194]	ala	A	val	V	gta	Missense	['agg', 'tgg']	[[1386209, 1386211], [1386212, 1386214]]	['agtgcagatttaataattac', 'gcagatttaataattacagg']
75838	1386208	+	smc	+	1068	aca	2	[1386207, 1386209]	thr	T	ile	I	ata	Missense	tgg	[1386227, 1386229]	acaggtggagatgaacttag
75839	1386244	+	smc	+	1080	aca	2	[1386243, 1386245]	thr	T	ile	I	ata	Missense	agg	[1386257, 1386259]	gatataacagttcagccccc
75840	1386249	+	smc	+	1082	cag	1	[1386249, 1386251]	gln	Q	STOP	*	tag	Nonsense (stop)	agg	[1386264, 1386266]	cagttcagcccccaggaaaa
75841	1386252	+	smc	+	1083	ccc	1	[1386252, 1386254]	pro	P	ser	S	tcc	Missense	agg	[1386264, 1386266]	cagttcagcccccaggaaaa
75842	1386253	+	smc	+	1083	ccc	2	[1386252, 1386254]	pro	P	leu	L	ctc	Missense	agg	[1386264, 1386266]	cagttcagcccccaggaaaa
75843	1386275	+	smc	+	1090	aac	3	[1386273, 1386275]	asn	N	asn	N	aat	Nonsense	['tgg', 'agg']	[[1386290, 1386292], [1386293, 1386295]]	['caaaacataaatctaatgtc', 'aacataaatctaatgtctgg']
75844	1386282	+	smc	+	1093	cta	1	[1386282, 1386284]	leu	L	leu	L	tta	Nonsense	['agg', 'agg']	[[1386293, 1386295], [1386301, 1386303]]	['aacataaatctaatgtctgg', 'tctaatgtctggaggggaaa']
75845	1386289	+	smc	+	1095	tct	2	[1386288, 1386290]	ser	S	phe	F	ttt	Missense	agg	[1386301, 1386303]	tctaatgtctggaggggaaa
75846	1386348	+	smc	+	1115	cct	1	[1386348, 1386350]	pro	P	ser	S	tct	Missense	tgg	[1386367, 1386369]	acctactcctttttgtatat
75847	1386349	+	smc	+	1115	cct	2	[1386348, 1386350]	pro	P	leu	L	ctt	Missense	tgg	[1386367, 1386369]	acctactcctttttgtatat
75848	1386352	+	smc	+	1116	act	2	[1386351, 1386353]	thr	T	ile	I	att	Missense	tgg	[1386367, 1386369]	acctactcctttttgtatat
75849	1386354	+	smc	+	1117	cct	1	[1386354, 1386356]	pro	P	ser	S	tct	Missense	tgg	[1386367, 1386369]	acctactcctttttgtatat
75850	1386355	+	smc	+	1117	cct	2	[1386354, 1386356]	pro	P	leu	L	ctt	Missense	tgg	[1386367, 1386369]	acctactcctttttgtatat
75851	1386361	-	smc	+	1119	tgt	2	[1386362, 1386360]	cys	C	tyr	Y	tat	Missense	agg	[1386350, 1386348]	tccaatatacaaaaaggagt
75852	1386368	-	smc	+	1121	ttg	3	[1386368, 1386366]	leu	L	leu	L	tta	Nonsense	['agg', 'agg']	[[1386356, 1386354], [1386350, 1386348]]	['atttcatccaatatacaaaa', 'tccaatatacaaaaaggagt']
75853	1386369	-	smc	+	1122	gat	1	[1386371, 1386369]	asp	D	asn	N	aat	Missense	['agg', 'agg']	[[1386356, 1386354], [1386350, 1386348]]	['atttcatccaatatacaaaa', 'tccaatatacaaaaaggagt']
75854	1386372	-	smc	+	1123	gaa	1	[1386374, 1386372]	glu	E	lys	K	aaa	Missense	agg	[1386356, 1386354]	atttcatccaatatacaaaa
75855	1386402	-	smc	+	1133	gta	1	[1386404, 1386402]	val	V	ile	I	ata	Missense	agg	[1386388, 1386386]	gtgctacatttgcatcgtca
75856	1386405	-	smc	+	1134	gca	1	[1386407, 1386405]	ala	A	thr	T	aca	Missense	agg	[1386388, 1386386]	gtgctacatttgcatcgtca
75857	1386441	-	smc	+	1146	gag	1	[1386443, 1386441]	glu	E	lys	K	aag	Missense	agg	[1386424, 1386422]	tctcatttgaaaacttcttt
75858	1386443	-	smc	+	1146	gag	3	[1386443, 1386441]	glu	E	glu	E	gaa	Nonsense	agg	[1386424, 1386422]	tctcatttgaaaacttcttt
75859	1386463	+	smc	+	1153	act	2	[1386462, 1386464]	thr	T	ile	I	att	Missense	tgg	[1386481, 1386483]	aactcatagaagaggaacta
75860	1386465	+	smc	+	1154	cat	1	[1386465, 1386467]	his	H	tyr	Y	tat	Missense	['tgg', 'agg']	[[1386481, 1386483], [1386484, 1386486]]	['aactcatagaagaggaacta', 'tcatagaagaggaactatgg']
75861	1386487	+	smc	+	1161	gca	2	[1386486, 1386488]	ala	A	val	V	gta	Missense	tgg	[1386503, 1386505]	gaggcaagtgatgtgcttta
75862	1386498	+	smc	+	1165	ctt	1	[1386498, 1386500]	leu	L	phe	F	ttt	Missense	agg	[1386517, 1386519]	gctttatggagttactatgc
75863	1386511	+	smc	+	1169	act	2	[1386510, 1386512]	thr	T	ile	I	att	Missense	agg	[1386524, 1386526]	ggagttactatgcaggaaaa
75864	1386613	-	ftsY	+	4	gga	1	[1386615, 1386613]	gly	G	arg	R	aga	Missense	tgg	[1386600, 1386598]	aaaaatccttttagcatgtt
75865	1386614	-	ftsY	+	4	gga	2	[1386615, 1386613]	gly	G	glu	E	gaa	Missense	tgg	[1386600, 1386598]	aaaaatccttttagcatgtt
75866	1386650	+	ftsY	+	16	acc	2	[1386649, 1386651]	thr	T	ile	I	atc	Missense	tgg	[1386666, 1386668]	aaaaccaaaagtaatttaac
75867	1386651	+	ftsY	+	16	acc	3	[1386649, 1386651]	thr	T	thr	T	act	Nonsense	tgg	[1386666, 1386668]	aaaaccaaaagtaatttaac
75868	1386667	-	ftsY	+	22	gga	1	[1386669, 1386667]	gly	G	arg	R	aga	Missense	tgg	[1386652, 1386650]	ttttccagttaaattacttt
75869	1386668	-	ftsY	+	22	gga	2	[1386669, 1386667]	gly	G	glu	E	gaa	Missense	tgg	[1386652, 1386650]	ttttccagttaaattacttt
75870	1386714	+	ftsY	+	37	gac	3	[1386712, 1386714]	asp	D	asp	D	gat	Nonsense	tgg	[1386728, 1386730]	tgatgacttgtatgaagaat
75871	1386739	+	ftsY	+	46	ctt	1	[1386739, 1386741]	leu	L	phe	F	ttt	Missense	agg	[1386756, 1386758]	atacttataacagcagatat
75872	1386832	+	ftsY	+	77	ctt	1	[1386832, 1386834]	leu	L	phe	F	ttt	Missense	agg	[1386851, 1386853]	tcttataaaccagtgcttaa
75873	1386840	+	ftsY	+	79	aac	3	[1386838, 1386840]	asn	N	asn	N	aat	Nonsense	agg	[1386851, 1386853]	tcttataaaccagtgcttaa
75874	1386843	-	ftsY	+	80	cag	3	[1386843, 1386841]	gln	Q	gln	Q	caa	Nonsense	agg	[1386828, 1386826]	aagcactggtttataagaga
75875	1386845	-	ftsY	+	81	tgc	2	[1386846, 1386844]	cys	C	tyr	Y	tac	Missense	agg	[1386828, 1386826]	aagcactggtttataagaga
75876	1386853	-	ftsY	+	84	gaa	1	[1386855, 1386853]	glu	E	lys	K	aaa	Missense	tgg	[1386842, 1386840]	taataacttcctttaagcac
75877	1386856	-	ftsY	+	85	gtt	1	[1386858, 1386856]	val	V	ile	I	att	Missense	tgg	[1386842, 1386840]	taataacttcctttaagcac
75878	1386911	+	ftsY	+	103	cct	2	[1386910, 1386912]	pro	P	leu	L	ctt	Missense	agg	[1386930, 1386932]	cctgaaataatccttgtaat
75879	1386913	-	ftsY	+	104	gaa	1	[1386915, 1386913]	glu	E	lys	K	aaa	Missense	agg	[1386900, 1386898]	attatttcaggagttttttc
75880	1386921	+	ftsY	+	106	atc	3	[1386919, 1386921]	ile	I	ile	I	att	Nonsense	tgg	[1386939, 1386941]	atccttgtaataggagtaaa
75881	1386922	+	ftsY	+	107	ctt	1	[1386922, 1386924]	leu	L	phe	F	ttt	Missense	tgg	[1386939, 1386941]	atccttgtaataggagtaaa
75882	1386925	-	ftsY	+	108	gta	1	[1386927, 1386925]	val	V	ile	I	ata	Missense	agg	[1386912, 1386910]	cctattacaaggattatttc
75883	1386931	-	ftsY	+	110	gga	1	[1386933, 1386931]	gly	G	arg	R	aga	Missense	agg	[1386912, 1386910]	cctattacaaggattatttc
75884	1386934	-	ftsY	+	111	gta	1	[1386936, 1386934]	val	V	ile	I	ata	Missense	agg	[1386923, 1386921]	cgccatttactcctattaca
75885	1386940	-	ftsY	+	113	ggc	1	[1386942, 1386940]	gly	G	ser	S	agc	Missense	agg	[1386923, 1386921]	cgccatttactcctattaca
75886	1386941	-	ftsY	+	113	ggc	2	[1386942, 1386940]	gly	G	asp	D	gac	Missense	agg	[1386923, 1386921]	cgccatttactcctattaca
75887	1386974	+	ftsY	+	124	tct	2	[1386973, 1386975]	ser	S	phe	F	ttt	Missense	tgg	[1386993, 1386995]	tcttcaaaacttaaagatag
75888	1386977	+	ftsY	+	125	tca	2	[1386976, 1386978]	ser	S	leu	L	tta	Missense	tgg	[1386993, 1386995]	tcttcaaaacttaaagatag
75889	1386982	+	ftsY	+	127	ctt	1	[1386982, 1386984]	leu	L	phe	F	ttt	Missense	tgg	[1386993, 1386995]	tcttcaaaacttaaagatag
75890	1387013	+	ftsY	+	137	gca	2	[1387012, 1387014]	ala	A	val	V	gta	Missense	agg	[1387030, 1387032]	tggcagctgcagatactttt
75891	1387016	+	ftsY	+	138	gct	2	[1387015, 1387017]	ala	A	val	V	gtt	Missense	agg	[1387030, 1387032]	tggcagctgcagatactttt
75892	1387019	+	ftsY	+	139	gca	2	[1387018, 1387020]	ala	A	val	V	gta	Missense	agg	[1387030, 1387032]	tggcagctgcagatactttt
75893	1387037	+	ftsY	+	145	gca	2	[1387036, 1387038]	ala	A	val	V	gta	Missense	agg	[1387055, 1387057]	agcagctatagatcaattag
75894	1387040	+	ftsY	+	146	gct	2	[1387039, 1387041]	ala	A	val	V	gtt	Missense	agg	[1387055, 1387057]	agcagctatagatcaattag
75895	1387048	+	ftsY	+	149	caa	1	[1387048, 1387050]	gln	Q	STOP	*	taa	Nonsense (stop)	['tgg', 'agg']	[[1387060, 1387062], [1387066, 1387068]]	['ctatagatcaattagaggtg', 'atcaattagaggtgtggagc']
75896	1387122	+	ftsY	+	173	gtc	3	[1387120, 1387122]	val	V	val	V	gtt	Nonsense	agg	[1387139, 1387141]	agtcatatttgatgccattc
75897	1387129	-	ftsY	+	176	gat	1	[1387131, 1387129]	asp	D	asn	N	aat	Missense	agg	[1387113, 1387111]	gcatcaaatatgactgctgc
75898	1387132	-	ftsY	+	177	gcc	1	[1387134, 1387132]	ala	A	thr	T	acc	Missense	agg	[1387113, 1387111]	gcatcaaatatgactgctgc
75899	1387150	-	ftsY	+	183	gca	1	[1387152, 1387150]	ala	A	thr	T	aca	Missense	tgg	[1387135, 1387133]	tcgtgcttttgctgcctgaa
75900	1387154	-	ftsY	+	184	cga	2	[1387155, 1387153]	arg	R	gln	Q	caa	Missense	tgg	[1387135, 1387133]	tcgtgcttttgctgcctgaa
75901	1387168	+	ftsY	+	189	ctc	1	[1387168, 1387170]	leu	L	phe	F	ttc	Missense	agg	[1387185, 1387187]	gtgctcatatgtgatactgc
75902	1387170	+	ftsY	+	189	ctc	3	[1387168, 1387170]	leu	L	leu	L	ctt	Nonsense	agg	[1387185, 1387187]	gtgctcatatgtgatactgc
75903	1387195	+	ftsY	+	198	cat	1	[1387195, 1387197]	his	H	tyr	Y	tat	Missense	tgg	[1387214, 1387216]	gcataacaagaaaaacttaa
75904	1387200	+	ftsY	+	199	aac	3	[1387198, 1387200]	asn	N	asn	N	aat	Nonsense	tgg	[1387214, 1387216]	gcataacaagaaaaacttaa
75905	1387282	+	ftsY	+	227	ctt	1	[1387282, 1387284]	leu	L	phe	F	ttt	Missense	cgg	[1387301, 1387303]	acttgtattagatgcaacta
75906	1387306	+	ftsY	+	235	caa	1	[1387306, 1387308]	gln	Q	STOP	*	taa	Nonsense (stop)	agg	[1387322, 1387324]	ggggcaaaatgcagtacagc
75907	1387337	+	ftsY	+	245	act	2	[1387336, 1387338]	thr	T	ile	I	att	Missense	tgg	[1387356, 1387358]	actgaagtatgtcctataga
75908	1387366	+	ftsY	+	255	ctt	1	[1387366, 1387368]	leu	L	phe	F	ttt	Missense	tgg	[1387380, 1387382]	ataatacttactaagctaga
75909	1387375	+	ftsY	+	258	cta	1	[1387375, 1387377]	leu	L	leu	L	tta	Nonsense	agg	[1387391, 1387393]	taagctagatggtactgcta
75910	1387432	+	ftsY	+	277	cct	1	[1387432, 1387434]	pro	P	ser	S	tct	Missense	agg	[1387446, 1387448]	gatatacctgtaaaattaat
75911	1387433	+	ftsY	+	277	cct	2	[1387432, 1387434]	pro	P	leu	L	ctt	Missense	['agg', 'tgg']	[[1387446, 1387448], [1387452, 1387454]]	['gatatacctgtaaaattaat', 'cctgtaaaattaataggagt']
75912	1387447	-	ftsY	+	282	gga	1	[1387449, 1387447]	gly	G	arg	R	aga	Missense	agg	[1387434, 1387432]	ccaactcctattaattttac
75913	1387448	-	ftsY	+	282	gga	2	[1387449, 1387447]	gly	G	glu	E	gaa	Missense	agg	[1387434, 1387432]	ccaactcctattaattttac
75914	1387450	-	ftsY	+	283	gtt	1	[1387452, 1387450]	val	V	ile	I	att	Missense	agg	[1387434, 1387432]	ccaactcctattaattttac
75915	1387453	-	ftsY	+	284	gga	1	[1387455, 1387453]	gly	G	arg	R	aga	Missense	agg	[1387434, 1387432]	ccaactcctattaattttac
75916	1387488	+	ftsY	+	295	agc	3	[1387486, 1387488]	ser	S	ser	S	agt	Nonsense	agg	[1387502, 1387504]	ttgtagcagagattttgtag
75917	1387662	+	CLJU_c12870	+	8	tcc	2	[1387661, 1387663]	ser	S	phe	F	ttc	Missense	tgg	[1387681, 1387683]	tccatattacttgatatata
75918	1387663	+	CLJU_c12870	+	8	tcc	3	[1387661, 1387663]	ser	S	ser	S	tct	Nonsense	tgg	[1387681, 1387683]	tccatattacttgatatata
75919	1387670	+	CLJU_c12870	+	11	ctt	1	[1387670, 1387672]	leu	L	phe	F	ttt	Missense	tgg	[1387681, 1387683]	tccatattacttgatatata
75920	1387682	-	CLJU_c12870	+	15	ggt	1	[1387684, 1387682]	gly	G	ser	S	agt	Missense	tgg	[1387664, 1387662]	accatatatatcaagtaata
75921	1387683	-	CLJU_c12870	+	15	ggt	2	[1387684, 1387682]	gly	G	asp	D	gat	Missense	tgg	[1387664, 1387662]	accatatatatcaagtaata
75922	1387703	+	CLJU_c12870	+	22	cag	1	[1387703, 1387705]	gln	Q	STOP	*	tag	Nonsense (stop)	tgg	[1387716, 1387718]	tgagaaacagcaagatgtga
75923	1387763	+	CLJU_c12870	+	42	cac	1	[1387763, 1387765]	his	H	tyr	Y	tac	Missense	['agg', 'agg']	[[1387778, 1387780], [1387782, 1387784]]	['ctgaacacactagtactagt', 'acacactagtactagtaggc']
75924	1387765	+	CLJU_c12870	+	42	cac	3	[1387763, 1387765]	his	H	his	H	cat	Nonsense	['agg', 'agg']	[[1387778, 1387780], [1387782, 1387784]]	['ctgaacacactagtactagt', 'acacactagtactagtaggc']
75925	1387767	+	CLJU_c12870	+	43	act	2	[1387766, 1387768]	thr	T	ile	I	att	Missense	['agg', 'agg']	[[1387778, 1387780], [1387782, 1387784]]	['ctgaacacactagtactagt', 'acacactagtactagtaggc']
75926	1387785	+	CLJU_c12870	+	49	gca	2	[1387784, 1387786]	ala	A	val	V	gta	Missense	agg	[1387802, 1387804]	aggcagtatatgacataata
75927	1387825	-	CLJU_c12870	+	62	ttg	3	[1387825, 1387823]	leu	L	leu	L	tta	Nonsense	tgg	[1387812, 1387810]	catactgcaataaaagtttg
75928	1387828	-	CLJU_c12870	+	63	cag	3	[1387828, 1387826]	gln	Q	gln	Q	caa	Nonsense	tgg	[1387812, 1387810]	catactgcaataaaagtttg
75929	1387996	+	CLJU_c12880	+	2	gct	2	[1387995, 1387997]	ala	A	val	V	gtt	Missense	tgg	[1388008, 1388010]	tatcatggcttttgaaggat
75930	1388011	+	CLJU_c12880	+	7	gca	2	[1388010, 1388012]	ala	A	val	V	gta	Missense	agg	[1388023, 1388025]	aggattggcatctaaacttc
75931	1388029	+	CLJU_c12880	+	13	act	2	[1388028, 1388030]	thr	T	ile	I	att	Missense	agg	[1388045, 1388047]	gaaactttaaaaaagcttag
75932	1388040	+	CLJU_c12880	+	17	ctt	1	[1388040, 1388042]	leu	L	phe	F	ttt	Missense	agg	[1388051, 1388053]	ttaaaaaagcttagaggcaa
75933	1388083	+	CLJU_c12880	+	31	gct	2	[1388082, 1388084]	ala	A	val	V	gtt	Missense	tgg	[1388101, 1388103]	tgctatgagagaagtgaaat
75934	1388159	+	CLJU_c12880	+	56	gtc	3	[1388157, 1388159]	val	V	val	V	gtt	Nonsense	tgg	[1388173, 1388175]	aagtgtcagtgaaaaatgta
75935	1388238	+	CLJU_c12880	+	83	ctt	1	[1388238, 1388240]	leu	L	phe	F	ttt	Missense	tgg	[1388251, 1388253]	tgaagaacttacgttattaa
75936	1388296	+	CLJU_c12880	+	102	act	2	[1388295, 1388297]	thr	T	ile	I	att	Missense	cgg	[1388312, 1388314]	ttgactgtaataatgcttgt
75937	1388298	-	CLJU_c12880	+	103	gta	1	[1388300, 1388298]	val	V	ile	I	ata	Missense	tgg	[1388286, 1388284]	cattattacagtcaatccat
75938	1388307	+	CLJU_c12880	+	106	ctt	1	[1388307, 1388309]	leu	L	phe	F	ttt	Missense	agg	[1388321, 1388323]	ataatgcttgtcggacttca
75939	1388312	+	CLJU_c12880	+	107	gtc	3	[1388310, 1388312]	val	V	val	V	gtt	Nonsense	agg	[1388327, 1388329]	cttgtcggacttcaaggtgc
75940	1388316	+	CLJU_c12880	+	109	ctt	1	[1388316, 1388318]	leu	L	phe	F	ttt	Missense	agg	[1388327, 1388329]	cttgtcggacttcaaggtgc
75941	1388326	+	CLJU_c12880	+	112	gca	2	[1388325, 1388327]	ala	A	val	V	gta	Missense	tgg	[1388345, 1388347]	gcaggaaaaactaccatgtg
75942	1388335	+	CLJU_c12880	+	115	act	2	[1388334, 1388336]	thr	T	ile	I	att	Missense	tgg	[1388353, 1388355]	aactaccatgtgtggtaaat
75943	1388338	+	CLJU_c12880	+	116	acc	2	[1388337, 1388339]	thr	T	ile	I	atc	Missense	tgg	[1388353, 1388355]	aactaccatgtgtggtaaat
75944	1388339	+	CLJU_c12880	+	116	acc	3	[1388337, 1388339]	thr	T	thr	T	act	Nonsense	tgg	[1388353, 1388355]	aactaccatgtgtggtaaat
75945	1388354	-	CLJU_c12880	+	121	ttg	3	[1388354, 1388352]	leu	L	leu	L	tta	Nonsense	tgg	[1388340, 1388338]	aagcgccaatttaccacaca
75946	1388355	-	CLJU_c12880	+	122	gcg	1	[1388357, 1388355]	ala	A	thr	T	acg	Missense	tgg	[1388340, 1388338]	aagcgccaatttaccacaca
75947	1388356	+	CLJU_c12880	+	122	gcg	2	[1388355, 1388357]	ala	A	val	V	gtg	Missense	agg	[1388367, 1388369]	gtaaattggcgcttcaactt
75948	1388357	-	CLJU_c12880	+	122	gcg	3	[1388357, 1388355]	ala	A	ala	A	gca	Nonsense	tgg	[1388340, 1388338]	aagcgccaatttaccacaca
75949	1388401	-	CLJU_c12880	+	137	tgt	2	[1388402, 1388400]	cys	C	tyr	Y	tat	Missense	agg	[1388389, 1388387]	atatatcacaagctgctaga
75950	1388403	-	CLJU_c12880	+	138	gat	1	[1388405, 1388403]	asp	D	asn	N	aat	Missense	agg	[1388389, 1388387]	atatatcacaagctgctaga
75951	1388430	+	CLJU_c12880	+	147	caa	1	[1388430, 1388432]	gln	Q	STOP	*	taa	Nonsense (stop)	tgg	[1388444, 1388446]	ataaaacaacttcaagtagt
75952	1388433	+	CLJU_c12880	+	148	ctt	1	[1388433, 1388435]	leu	L	phe	F	ttt	Missense	tgg	[1388444, 1388446]	ataaaacaacttcaagtagt
75953	1388463	+	CLJU_c12880	+	158	cca	1	[1388463, 1388465]	pro	P	ser	S	tca	Missense	tgg	[1388476, 1388478]	agatgttccagtattttcaa
75954	1388464	+	CLJU_c12880	+	158	cca	2	[1388463, 1388465]	pro	P	leu	L	cta	Missense	tgg	[1388476, 1388478]	agatgttccagtattttcaa
75955	1388473	+	CLJU_c12880	+	161	tca	2	[1388472, 1388474]	ser	S	leu	L	tta	Missense	agg	[1388485, 1388487]	agtattttcaatgggagata
75956	1388477	-	CLJU_c12880	+	162	atg	3	[1388477, 1388475]	met_START	M	ile	I	ata	Missense	tgg	[1388465, 1388463]	ttatctcccattgaaaatac
75957	1388478	-	CLJU_c12880	+	163	gga	1	[1388480, 1388478]	gly	G	arg	R	aga	Missense	tgg	[1388465, 1388463]	ttatctcccattgaaaatac
75958	1388479	-	CLJU_c12880	+	163	gga	2	[1388480, 1388478]	gly	G	glu	E	gaa	Missense	tgg	[1388465, 1388463]	ttatctcccattgaaaatac
75959	1388481	-	CLJU_c12880	+	164	gat	1	[1388483, 1388481]	asp	D	asn	N	aat	Missense	tgg	[1388465, 1388463]	ttatctcccattgaaaatac
75960	1388491	+	CLJU_c12880	+	167	aca	2	[1388490, 1388492]	thr	T	ile	I	ata	Missense	agg	[1388510, 1388512]	acagcagtagatatatgtaa
75961	1388494	+	CLJU_c12880	+	168	gca	2	[1388493, 1388495]	ala	A	val	V	gta	Missense	agg	[1388510, 1388512]	acagcagtagatatatgtaa
75962	1388577	+	CLJU_c12880	+	196	caa	1	[1388577, 1388579]	gln	Q	STOP	*	taa	Nonsense (stop)	tgg	[1388596, 1388598]	tcaaatagatgaagaactta
75963	1388645	-	CLJU_c12880	+	218	atg	3	[1388645, 1388643]	met_START	M	ile	I	ata	Missense	agg	[1388633, 1388631]	actacaagcataatttcatc
75964	1388649	-	CLJU_c12880	+	220	gta	1	[1388651, 1388649]	val	V	ile	I	ata	Missense	agg	[1388633, 1388631]	actacaagcataatttcatc
75965	1388652	-	CLJU_c12880	+	221	gta	1	[1388654, 1388652]	val	V	ile	I	ata	Missense	agg	[1388633, 1388631]	actacaagcataatttcatc
75966	1388670	+	CLJU_c12880	+	227	caa	1	[1388670, 1388672]	gln	Q	STOP	*	taa	Nonsense (stop)	tgg	[1388686, 1388688]	aggtcaagatgcagttaatg
75967	1388702	+	CLJU_c12880	+	237	aac	3	[1388700, 1388702]	asn	N	asn	N	aat	Nonsense	tgg	[1388720, 1388722]	aacgagcagttaaatataag
75968	1388705	-	CLJU_c12880	+	238	gag	3	[1388705, 1388703]	glu	E	glu	E	gaa	Nonsense	tgg	[1388694, 1388692]	atttaactgctcgttaaagc
75969	1388706	+	CLJU_c12880	+	239	cag	1	[1388706, 1388708]	gln	Q	STOP	*	tag	Nonsense (stop)	tgg	[1388720, 1388722]	aacgagcagttaaatataag
75970	1388708	-	CLJU_c12880	+	239	cag	3	[1388708, 1388706]	gln	Q	gln	Q	caa	Nonsense	tgg	[1388694, 1388692]	atttaactgctcgttaaagc
75971	1388726	+	CLJU_c12880	+	245	gtc	3	[1388724, 1388726]	val	V	val	V	gtt	Nonsense	cgg	[1388744, 1388746]	gtcatacttacaaaattaga
75972	1388730	+	CLJU_c12880	+	247	ctt	1	[1388730, 1388732]	leu	L	phe	F	ttt	Missense	cgg	[1388744, 1388746]	gtcatacttacaaaattaga
75973	1388744	+	CLJU_c12880	+	251	gac	3	[1388742, 1388744]	asp	D	asp	D	gat	Nonsense	tgg	[1388759, 1388761]	ttagacggagatacaagggg
75974	1388786	-	CLJU_c12880	+	265	atg	3	[1388786, 1388784]	met_START	M	ile	I	ata	Missense	tgg	[1388775, 1388773]	tttatcagtcatagctctta
75975	1388790	-	CLJU_c12880	+	267	gat	1	[1388792, 1388790]	asp	D	asn	N	aat	Missense	tgg	[1388775, 1388773]	tttatcagtcatagctctta
75976	1388796	+	CLJU_c12880	+	269	cct	1	[1388796, 1388798]	pro	P	ser	S	tct	Missense	['agg', 'tgg']	[[1388810, 1388812], [1388815, 1388817]]	['gataaacctataaaatttgt', 'acctataaaatttgtaggta']
75977	1388797	+	CLJU_c12880	+	269	cct	2	[1388796, 1388798]	pro	P	leu	L	ctt	Missense	['agg', 'tgg']	[[1388810, 1388812], [1388815, 1388817]]	['gataaacctataaaatttgt', 'acctataaaatttgtaggta']
75978	1388811	-	CLJU_c12880	+	274	ggt	1	[1388813, 1388811]	gly	G	ser	S	agt	Missense	agg	[1388798, 1388796]	cccatacctacaaattttat
75979	1388812	-	CLJU_c12880	+	274	ggt	2	[1388813, 1388811]	gly	G	asp	D	gat	Missense	agg	[1388798, 1388796]	cccatacctacaaattttat
75980	1388816	-	CLJU_c12880	+	275	atg	3	[1388816, 1388814]	met_START	M	ile	I	ata	Missense	agg	[1388798, 1388796]	cccatacctacaaattttat
75981	1388817	-	CLJU_c12880	+	276	gga	1	[1388819, 1388817]	gly	G	arg	R	aga	Missense	agg	[1388798, 1388796]	cccatacctacaaattttat
75982	1388846	+	CLJU_c12880	+	285	ttc	3	[1388844, 1388846]	phe	F	phe	F	ttt	Nonsense	tgg	[1388860, 1388862]	agtattctatccagatagaa
75983	1388853	-	CLJU_c12880	+	288	gat	1	[1388855, 1388853]	asp	D	asn	N	aat	Missense	agg	[1388836, 1388834]	tatctggatagaatacttga
75984	1388863	+	CLJU_c12880	+	291	gcc	2	[1388862, 1388864]	ala	A	val	V	gtc	Missense	['tgg', 'tgg']	[[1388876, 1388878], [1388881, 1388883]]	['agaatggcctcgagaatact', 'ggcctcgagaatacttggca']
75985	1388864	+	CLJU_c12880	+	291	gcc	3	[1388862, 1388864]	ala	A	ala	A	gct	Nonsense	['tgg', 'tgg']	[[1388876, 1388878], [1388881, 1388883]]	['agaatggcctcgagaatact', 'ggcctcgagaatacttggca']
75986	1388866	+	CLJU_c12880	+	292	tcg	2	[1388865, 1388867]	ser	S	leu	L	ttg	Missense	tgg	[1388881, 1388883]	ggcctcgagaatacttggca
75987	1388867	-	CLJU_c12880	+	292	tcg	3	[1388867, 1388865]	ser	S	ser	S	tca	Nonsense	tgg	[1388852, 1388850]	attctcgaggccattctatc
75988	1388869	-	CLJU_c12880	+	293	aga	2	[1388870, 1388868]	arg	R	lys	K	aaa	Missense	tgg	[1388852, 1388850]	attctcgaggccattctatc
75989	1388877	-	CLJU_c12880	+	296	ggc	1	[1388879, 1388877]	gly	G	ser	S	agc	Missense	agg	[1388865, 1388863]	ccccatgccaagtattctcg
75990	1388878	-	CLJU_c12880	+	296	ggc	2	[1388879, 1388877]	gly	G	asp	D	gac	Missense	agg	[1388865, 1388863]	ccccatgccaagtattctcg
75991	1388882	-	CLJU_c12880	+	297	atg	3	[1388882, 1388880]	met_START	M	ile	I	ata	Missense	agg	[1388865, 1388863]	ccccatgccaagtattctcg
75992	1388883	-	CLJU_c12880	+	298	ggg	1	[1388885, 1388883]	gly	G	arg	R	agg	Missense	agg	[1388865, 1388863]	ccccatgccaagtattctcg
75993	1388884	-	CLJU_c12880	+	298	ggg	2	[1388885, 1388883]	gly	G	glu	E	gag	Missense	agg	[1388865, 1388863]	ccccatgccaagtattctcg
75994	1388978	+	CLJU_c12880	+	329	aac	3	[1388976, 1388978]	asn	N	asn	N	aat	Nonsense	tgg	[1388992, 1388994]	gtttaactttgaagattttt
75995	1389003	+	CLJU_c12880	+	338	cag	1	[1389003, 1389005]	gln	Q	STOP	*	tag	Nonsense (stop)	tgg	[1389019, 1389021]	aatgcagcagactaaaaaaa
75996	1389006	+	CLJU_c12880	+	339	cag	1	[1389006, 1389008]	gln	Q	STOP	*	tag	Nonsense (stop)	tgg	[1389019, 1389021]	aatgcagcagactaaaaaaa
75997	1389024	+	CLJU_c12880	+	345	cct	1	[1389024, 1389026]	pro	P	ser	S	tct	Missense	tgg	[1389040, 1389042]	gggacctataagtaagctta
75998	1389025	+	CLJU_c12880	+	345	cct	2	[1389024, 1389026]	pro	P	leu	L	ctt	Missense	tgg	[1389040, 1389042]	gggacctataagtaagctta
75999	1389036	+	CLJU_c12880	+	349	ctt	1	[1389036, 1389038]	leu	L	phe	F	ttt	Missense	agg	[1389053, 1389055]	aagcttatggagatggtacc
76000	1389041	-	CLJU_c12880	+	350	atg	3	[1389041, 1389039]	met_START	M	ile	I	ata	Missense	agg	[1389026, 1389024]	atctccataagcttacttat
76001	1389042	-	CLJU_c12880	+	351	gag	1	[1389044, 1389042]	glu	E	lys	K	aag	Missense	agg	[1389026, 1389024]	atctccataagcttacttat
76002	1389044	-	CLJU_c12880	+	351	gag	3	[1389044, 1389042]	glu	E	glu	E	gaa	Nonsense	agg	[1389026, 1389024]	atctccataagcttacttat
76003	1389051	+	CLJU_c12880	+	354	cca	1	[1389051, 1389053]	pro	P	ser	S	tca	Missense	agg	[1389067, 1389069]	ggtaccaggagttaatatga
76004	1389052	+	CLJU_c12880	+	354	cca	2	[1389051, 1389053]	pro	P	leu	L	cta	Missense	agg	[1389067, 1389069]	ggtaccaggagttaatatga
76005	1389065	-	CLJU_c12880	+	358	atg	3	[1389065, 1389063]	met_START	M	ile	I	ata	Missense	tgg	[1389053, 1389051]	aattccttcatattaactcc
76006	1389068	-	CLJU_c12880	+	359	aag	3	[1389068, 1389066]	lys	K	lys	K	aaa	Nonsense	tgg	[1389053, 1389051]	aattccttcatattaactcc
76007	1389069	-	CLJU_c12880	+	360	gaa	1	[1389071, 1389069]	glu	E	lys	K	aaa	Missense	tgg	[1389053, 1389051]	aattccttcatattaactcc
76008	1389091	+	CLJU_c12880	+	367	tcc	2	[1389090, 1389092]	ser	S	phe	F	ttc	Missense	agg	[1389103, 1389105]	agatttttccaagggagaac
76009	1389092	+	CLJU_c12880	+	367	tcc	3	[1389090, 1389092]	ser	S	ser	S	tct	Nonsense	agg	[1389103, 1389105]	agatttttccaagggagaac
76010	1389104	-	CLJU_c12880	+	371	cag	3	[1389104, 1389102]	gln	Q	gln	Q	caa	Nonsense	tgg	[1389093, 1389091]	tgcaagttcctgttctccct
76011	1389105	-	CLJU_c12880	+	372	gaa	1	[1389107, 1389105]	glu	E	lys	K	aaa	Missense	tgg	[1389093, 1389091]	tgcaagttcctgttctccct
76012	1389111	-	CLJU_c12880	+	374	gca	1	[1389113, 1389111]	ala	A	thr	T	aca	Missense	tgg	[1389093, 1389091]	tgcaagttcctgttctccct
76013	1389136	+	CLJU_c12880	+	382	tcc	2	[1389135, 1389137]	ser	S	phe	F	ttc	Missense	agg	[1389148, 1389150]	aattaattccatgacagtaa
76014	1389137	+	CLJU_c12880	+	382	tcc	3	[1389135, 1389137]	ser	S	ser	S	tct	Nonsense	agg	[1389148, 1389150]	aattaattccatgacagtaa
76015	1389149	-	CLJU_c12880	+	386	aag	3	[1389149, 1389147]	lys	K	lys	K	aaa	Nonsense	tgg	[1389138, 1389136]	tcttctttcctttactgtca
76016	1389150	-	CLJU_c12880	+	387	gaa	1	[1389152, 1389150]	glu	E	lys	K	aaa	Missense	tgg	[1389138, 1389136]	tcttctttcctttactgtca
76017	1389154	-	CLJU_c12880	+	388	aga	2	[1389155, 1389153]	arg	R	lys	K	aaa	Missense	tgg	[1389138, 1389136]	tcttctttcctttactgtca
76018	1389157	-	CLJU_c12880	+	389	aga	2	[1389158, 1389156]	arg	R	lys	K	aaa	Missense	tgg	[1389138, 1389136]	tcttctttcctttactgtca
76019	1389162	+	CLJU_c12880	+	391	cct	1	[1389162, 1389164]	pro	P	ser	S	tct	Missense	tgg	[1389176, 1389178]	agaaatccttctattataag
76020	1389163	+	CLJU_c12880	+	391	cct	2	[1389162, 1389164]	pro	P	leu	L	ctt	Missense	tgg	[1389176, 1389178]	agaaatccttctattataag
76021	1389175	-	CLJU_c12880	+	395	agt	2	[1389176, 1389174]	ser	S	asn	N	aat	Missense	agg	[1389164, 1389162]	gacgaaccacttataataga
76022	1389177	-	CLJU_c12880	+	396	ggt	1	[1389179, 1389177]	gly	G	ser	S	agt	Missense	agg	[1389164, 1389162]	gacgaaccacttataataga
76023	1389178	-	CLJU_c12880	+	396	ggt	2	[1389179, 1389177]	gly	G	asp	D	gat	Missense	agg	[1389164, 1389162]	gacgaaccacttataataga
76024	1389182	-	CLJU_c12880	+	397	tcg	3	[1389182, 1389180]	ser	S	ser	S	tca	Nonsense	agg	[1389164, 1389162]	gacgaaccacttataataga
76025	1389214	+	CLJU_c12880	+	408	tct	2	[1389213, 1389215]	ser	S	phe	F	ttt	Missense	tgg	[1389232, 1389234]	ttctggtactactatacaga
76026	1389220	+	CLJU_c12880	+	410	act	2	[1389219, 1389221]	thr	T	ile	I	att	Missense	tgg	[1389232, 1389234]	ttctggtactactatacaga
76027	1389274	+	CLJU_c12880	+	428	act	2	[1389273, 1389275]	thr	T	ile	I	att	Missense	tgg	[1389290, 1389292]	aagactatgaaacagttaaa
76028	1389446	+	rpsP	+	16	cca	1	[1389446, 1389448]	pro	P	ser	S	tca	Missense	tgg	[1389465, 1389467]	tccattttatagaatagttg
76029	1389447	+	rpsP	+	16	cca	2	[1389446, 1389448]	pro	P	leu	L	cta	Missense	tgg	[1389465, 1389467]	tccattttatagaatagttg
76030	1389461	-	rpsP	+	21	gtt	1	[1389463, 1389461]	val	V	ile	I	att	Missense	tgg	[1389448, 1389446]	gccacaactattctataaaa
76031	1389464	-	rpsP	+	22	gtg	1	[1389466, 1389464]	val	V	met_START	M	atg	Missense	tgg	[1389448, 1389446]	gccacaactattctataaaa
76032	1389466	-	rpsP	+	22	gtg	3	[1389466, 1389464]	val	V	val	V	gta	Nonsense	tgg	[1389448, 1389446]	gccacaactattctataaaa
76033	1389467	-	rpsP	+	23	gca	1	[1389469, 1389467]	ala	A	thr	T	aca	Missense	tgg	[1389448, 1389446]	gccacaactattctataaaa
76034	1389474	+	rpsP	+	25	tct	2	[1389473, 1389475]	ser	S	phe	F	ttt	Missense	tgg	[1389490, 1389492]	gattctagatgtccaagaga
76035	1389495	-	rpsP	+	32	aga	2	[1389496, 1389494]	arg	R	lys	K	aaa	Missense	tgg	[1389484, 1389482]	tctataaatcttccatctct
76036	1389503	-	rpsP	+	35	gaa	1	[1389505, 1389503]	glu	E	lys	K	aaa	Missense	tgg	[1389484, 1389482]	tctataaatcttccatctct
76037	1389545	-	rpsP	+	49	gtt	1	[1389547, 1389545]	val	V	ile	I	att	Missense	agg	[1389526, 1389524]	acagtggttggatcagttgt
76038	1389554	-	rpsP	+	52	gac	1	[1389556, 1389554]	asp	D	asn	N	aac	Missense	['tgg', 'tgg']	[[1389542, 1389540], [1389538, 1389536]]	['ttcttcgtcaaatttaacag', 'tcgtcaaatttaacagtggt']
76039	1389556	+	rpsP	+	52	gac	3	[1389554, 1389556]	asp	D	asp	D	gat	Nonsense	tgg	[1389575, 1389577]	acgaagaaaaagctgtcaaa
76040	1389557	-	rpsP	+	53	gaa	1	[1389559, 1389557]	glu	E	lys	K	aaa	Missense	['tgg', 'tgg']	[[1389542, 1389540], [1389538, 1389536]]	['ttcttcgtcaaatttaacag', 'tcgtcaaatttaacagtggt']
76041	1389560	-	rpsP	+	54	gaa	1	[1389562, 1389560]	glu	E	lys	K	aaa	Missense	tgg	[1389542, 1389540]	ttcttcgtcaaatttaacag
76042	1389567	+	rpsP	+	56	gct	2	[1389566, 1389568]	ala	A	val	V	gtt	Missense	tgg	[1389586, 1389588]	gctgtcaaatggataaaaga
76043	1389571	+	rpsP	+	57	gtc	3	[1389569, 1389571]	val	V	val	V	gtt	Nonsense	tgg	[1389586, 1389588]	gctgtcaaatggataaaaga
76044	1389616	-	rpsP	+	72	aag	3	[1389616, 1389614]	lys	K	lys	K	aaa	Nonsense	tgg	[1389598, 1389596]	agcttttttataacatcagt
76045	1389617	+	rpsP	+	73	ctt	1	[1389617, 1389619]	leu	L	phe	F	ttt	Missense	tgg	[1389631, 1389633]	aaaaagctttttgataaagc
76046	1389647	+	rpsP	+	83	ctt	1	[1389647, 1389649]	leu	L	phe	F	ttt	Missense	tgg	[1389663, 1389665]	taagcttgataagtaataac
76047	1389702	+	CLJU_c12900	+	9	gct	2	[1389701, 1389703]	ala	A	val	V	gtt	Missense	tgg	[1389714, 1389716]	aattattgctaagtcattag
76048	1389734	+	CLJU_c12900	+	20	caa	1	[1389734, 1389736]	gln	Q	STOP	*	taa	Nonsense (stop)	agg	[1389751, 1389753]	gttcaagtaaatgaaattgc
76049	1389737	-	CLJU_c12900	+	21	gta	1	[1389739, 1389737]	val	V	ile	I	ata	Missense	tgg	[1389724, 1389722]	tcatttacttgaaccatatc
76050	1389743	-	CLJU_c12900	+	23	gaa	1	[1389745, 1389743]	glu	E	lys	K	aaa	Missense	tgg	[1389724, 1389722]	tcatttacttgaaccatatc
76051	1389786	+	CLJU_c12900	+	37	gca	2	[1389785, 1389787]	ala	A	val	V	gta	Missense	['tgg', 'agg']	[[1389798, 1389800], [1389804, 1389806]]	['aaaagttgcaccagatgata', 'tgcaccagatgatatgggaa']
76052	1389788	+	CLJU_c12900	+	38	cca	1	[1389788, 1389790]	pro	P	ser	S	tca	Missense	agg	[1389804, 1389806]	tgcaccagatgatatgggaa
76053	1389789	+	CLJU_c12900	+	38	cca	2	[1389788, 1389790]	pro	P	leu	L	cta	Missense	agg	[1389804, 1389806]	tgcaccagatgatatgggaa
76054	1389801	-	CLJU_c12900	+	42	gga	2	[1389802, 1389800]	gly	G	glu	E	gaa	Missense	tgg	[1389790, 1389788]	attacctttcccatatcatc
76055	1389805	-	CLJU_c12900	+	43	aag	3	[1389805, 1389803]	lys	K	lys	K	aaa	Nonsense	tgg	[1389790, 1389788]	attacctttcccatatcatc
76056	1389806	-	CLJU_c12900	+	44	gta	1	[1389808, 1389806]	val	V	ile	I	ata	Missense	tgg	[1389790, 1389788]	attacctttcccatatcatc
76057	1389818	+	CLJU_c12900	+	48	cag	1	[1389818, 1389820]	gln	Q	STOP	*	tag	Nonsense (stop)	agg	[1389834, 1389836]	aaaacagggaagaatagcca
76058	1389846	+	CLJU_c12900	+	57	act	2	[1389845, 1389847]	thr	T	ile	I	att	Missense	cgg	[1389861, 1389863]	aagaactgttgtaaaagcag
76059	1389848	-	CLJU_c12900	+	58	gtt	1	[1389850, 1389848]	val	V	ile	I	att	Missense	tgg	[1389833, 1389831]	tacaacagttcttatagcct
76060	1389851	-	CLJU_c12900	+	59	gta	1	[1389853, 1389851]	val	V	ile	I	ata	Missense	tgg	[1389833, 1389831]	tacaacagttcttatagcct
76061	1390053	+	rimM	+	9	cag	1	[1390053, 1390055]	gln	Q	STOP	*	tag	Nonsense (stop)	tgg	[1390070, 1390072]	ggacagataataaatactca
76062	1390066	+	rimM	+	13	act	2	[1390065, 1390067]	thr	T	ile	I	att	Missense	agg	[1390079, 1390081]	ataaatactcatggaataaa
76063	1390068	+	rimM	+	14	cat	1	[1390068, 1390070]	his	H	tyr	Y	tat	Missense	agg	[1390079, 1390081]	ataaatactcatggaataaa
76064	1390116	-	rimM	+	30	gaa	1	[1390118, 1390116]	glu	E	lys	K	aaa	Missense	agg	[1390100, 1390098]	ctttcaatatcatcagttaa
76065	1390138	+	rimM	+	37	tct	2	[1390137, 1390139]	ser	S	phe	F	ttt	Missense	tgg	[1390151, 1390153]	ttaaaatctgcatatataga
76066	1390182	+	rimM	+	52	ctc	1	[1390182, 1390184]	leu	L	phe	F	ttc	Missense	agg	[1390195, 1390197]	atgtaaactccagtcaaaga
76067	1390184	+	rimM	+	52	ctc	3	[1390182, 1390184]	leu	L	leu	L	ctt	Nonsense	agg	[1390195, 1390197]	atgtaaactccagtcaaaga
76068	1390197	-	rimM	+	57	gtt	1	[1390199, 1390197]	val	V	ile	I	att	Missense	tgg	[1390186, 1390184]	taagtataaccttctttgac
76069	1390225	+	rimM	+	66	tct	2	[1390224, 1390226]	ser	S	phe	F	ttt	Missense	tgg	[1390240, 1390242]	agattctatagaagaagcta
76070	1390282	+	rimM	+	85	gca	2	[1390281, 1390283]	ala	A	val	V	gta	Missense	agg	[1390298, 1390300]	gatgcagttaaattagaaga
76071	1390284	-	rimM	+	86	gtt	1	[1390286, 1390284]	val	V	ile	I	att	Missense	tgg	[1390271, 1390269]	aatttaactgcatcatttcg
76072	1390331	+	rimM	+	101	tgc	3	[1390329, 1390331]	cys	C	cys	C	tgt	Nonsense	['agg', 'tgg']	[[1390345, 1390347], [1390349, 1390351]]	['aggatgcagtgtagtggatg', 'tgcagtgtagtggatgagga']
76073	1390354	+	rimM	+	109	act	2	[1390353, 1390355]	thr	T	ile	I	att	Missense	['agg', 'tgg']	[[1390366, 1390368], [1390370, 1390372]]	['ggatggaactttttatggca', 'ggaactttttatggcaaggt']
76074	1390388	+	rimM	+	120	acc	3	[1390386, 1390388]	thr	T	thr	T	act	Nonsense	tgg	[1390407, 1390409]	cccataataatgatgtttac
76075	1390389	+	rimM	+	121	cat	1	[1390389, 1390391]	his	H	tyr	Y	tat	Missense	tgg	[1390407, 1390409]	cccataataatgatgtttac
76076	1390401	-	rimM	+	125	gtt	1	[1390403, 1390401]	val	V	ile	I	att	Missense	tgg	[1390390, 1390388]	tccagtaaacatcattatta
76077	1390408	-	rimM	+	127	tgg	2	[1390409, 1390407]	trp	W	STOP	*	tag	Nonsense (stop)	tgg	[1390390, 1390388]	tccagtaaacatcattatta
76078	1390409	-	rimM	+	127	tgg	3	[1390409, 1390407]	trp	W	STOP	*	tga	Nonsense (stop)	tgg	[1390390, 1390388]	tccagtaaacatcattatta
76079	1390452	-	rimM	+	142	gtt	1	[1390454, 1390452]	val	V	ile	I	att	Missense	agg	[1390439, 1390437]	actacaacattttctatagc
76080	1390455	-	rimM	+	143	gta	1	[1390457, 1390455]	val	V	ile	I	ata	Missense	agg	[1390439, 1390437]	actacaacattttctatagc
76081	1390458	-	rimM	+	144	gtc	1	[1390460, 1390458]	val	V	ile	I	atc	Missense	agg	[1390439, 1390437]	actacaacattttctatagc
76082	1390497	+	rimM	+	157	ccg	1	[1390497, 1390499]	pro	P	ser	S	tcg	Missense	tgg	[1390509, 1390511]	ttataaagccggtgaaaaca
76083	1390498	+	rimM	+	157	ccg	2	[1390497, 1390499]	pro	P	leu	L	ctg	Missense	tgg	[1390509, 1390511]	ttataaagccggtgaaaaca
76084	1390510	-	rimM	+	161	tgg	2	[1390511, 1390509]	trp	W	STOP	*	tag	Nonsense (stop)	cgg	[1390499, 1390497]	ttttacatccatgttttcac
76085	1390511	-	rimM	+	161	tgg	3	[1390511, 1390509]	trp	W	STOP	*	tga	Nonsense (stop)	cgg	[1390499, 1390497]	ttttacatccatgttttcac
76086	1390514	-	rimM	+	162	atg	3	[1390514, 1390512]	met_START	M	ile	I	ata	Missense	cgg	[1390499, 1390497]	ttttacatccatgttttcac
76087	1390650	-	CLJU_c12920	+	35	aga	2	[1390651, 1390649]	arg	R	lys	K	aaa	Missense	tgg	[1390637, 1390635]	tacttttctatgcttatcta
76088	1390655	-	CLJU_c12920	+	37	gta	1	[1390657, 1390655]	val	V	ile	I	ata	Missense	tgg	[1390637, 1390635]	tacttttctatgcttatcta
76089	1390667	+	CLJU_c12920	+	41	ccc	1	[1390667, 1390669]	pro	P	ser	S	tcc	Missense	['agg', 'agg']	[[1390678, 1390680], [1390684, 1390686]]	['gatgattatccctatggtgg', 'tatccctatggtggaggagc']
76090	1390668	+	CLJU_c12920	+	41	ccc	2	[1390667, 1390669]	pro	P	leu	L	ctc	Missense	agg	[1390684, 1390686]	tatccctatggtggaggagc
76091	1390669	+	CLJU_c12920	+	41	ccc	3	[1390667, 1390669]	pro	P	pro	P	cct	Nonsense	agg	[1390684, 1390686]	tatccctatggtggaggagc
76092	1390682	-	CLJU_c12920	+	46	gca	1	[1390684, 1390682]	ala	A	thr	T	aca	Missense	agg	[1390670, 1390668]	cattcctgctcctccaccat
76093	1390683	+	CLJU_c12920	+	46	gca	2	[1390682, 1390684]	ala	A	val	V	gta	Missense	tgg	[1390695, 1390697]	tggaggagcaggaatggtga
76094	1390685	-	CLJU_c12920	+	47	gga	1	[1390687, 1390685]	gly	G	arg	R	aga	Missense	agg	[1390670, 1390668]	cattcctgctcctccaccat
76095	1390686	-	CLJU_c12920	+	47	gga	2	[1390687, 1390685]	gly	G	glu	E	gaa	Missense	agg	[1390670, 1390668]	cattcctgctcctccaccat
76096	1390712	-	CLJU_c12920	+	56	gta	1	[1390714, 1390712]	val	V	ile	I	ata	Missense	cgg	[1390700, 1390698]	acagtctacaattggctggg
76097	1390715	-	CLJU_c12920	+	57	gac	1	[1390717, 1390715]	asp	D	asn	N	aac	Missense	['tgg', 'cgg']	[[1390704, 1390702], [1390700, 1390698]]	['ttatacagtctacaattggc', 'acagtctacaattggctggg']
76098	1390719	-	CLJU_c12920	+	58	tgt	2	[1390720, 1390718]	cys	C	tyr	Y	tat	Missense	['tgg', 'tgg', 'cgg']	[[1390708, 1390706], [1390704, 1390702], [1390700, 1390698]]	['tttcttatacagtctacaat', 'ttatacagtctacaattggc', 'acagtctacaattggctggg']
76099	1390725	-	CLJU_c12920	+	60	aga	2	[1390726, 1390724]	arg	R	lys	K	aaa	Missense	tgg	[1390708, 1390706]	tttcttatacagtctacaat
76100	1390763	+	CLJU_c12920	+	73	cta	1	[1390763, 1390765]	leu	L	leu	L	tta	Nonsense	agg	[1390774, 1390776]	gtgatttatctaggccctcg
76101	1390782	+	CLJU_c12920	+	79	act	2	[1390781, 1390783]	thr	T	ile	I	att	Missense	tgg	[1390797, 1390799]	aaaaacttttaaccagtcta
76102	1390805	-	CLJU_c12920	+	87	gaa	1	[1390807, 1390805]	glu	E	lys	K	aaa	Missense	tgg	[1390791, 1390789]	aaaattctttagccatagac
76103	1390885	+	CLJU_c12920	+	113	gac	3	[1390883, 1390885]	asp	D	asp	D	gat	Nonsense	agg	[1390900, 1390902]	atagacactgaaatatctat
76104	1390887	+	CLJU_c12920	+	114	act	2	[1390886, 1390888]	thr	T	ile	I	att	Missense	agg	[1390900, 1390902]	atagacactgaaatatctat
76105	1390917	+	CLJU_c12920	+	124	act	2	[1390916, 1390918]	thr	T	ile	I	att	Missense	tgg	[1390929, 1390931]	cgtaataactgggggagaaa
76106	1390953	-	CLJU_c12920	+	136	agt	2	[1390954, 1390952]	ser	S	asn	N	aat	Missense	tgg	[1390942, 1390940]	ctacatatactatctacaac
76107	1390959	-	CLJU_c12920	+	138	tgt	2	[1390960, 1390958]	cys	C	tyr	Y	tat	Missense	tgg	[1390942, 1390940]	ctacatatactatctacaac
76108	1390983	+	CLJU_c12920	+	146	gcc	2	[1390982, 1390984]	ala	A	val	V	gtc	Missense	tgg	[1391001, 1391003]	tgccaaaagcgaaagctata
76109	1390984	+	CLJU_c12920	+	146	gcc	3	[1390982, 1390984]	ala	A	ala	A	gct	Nonsense	tgg	[1391001, 1391003]	tgccaaaagcgaaagctata
76110	1390989	-	CLJU_c12920	+	148	agc	2	[1390990, 1390988]	ser	S	asn	N	aac	Missense	agg	[1390972, 1390970]	tcgcttttggcaagtacacc
76111	1390990	+	CLJU_c12920	+	148	agc	3	[1390988, 1390990]	ser	S	ser	S	agt	Nonsense	tgg	[1391001, 1391003]	tgccaaaagcgaaagctata
76112	1390991	-	CLJU_c12920	+	149	gaa	1	[1390993, 1390991]	glu	E	lys	K	aaa	Missense	agg	[1390972, 1390970]	tcgcttttggcaagtacacc
76113	1391002	-	CLJU_c12920	+	152	atg	3	[1391002, 1391000]	met_START	M	ile	I	ata	Missense	tgg	[1390985, 1390983]	ttccatatagctttcgcttt
76114	1391003	-	CLJU_c12920	+	153	gaa	1	[1391005, 1391003]	glu	E	lys	K	aaa	Missense	tgg	[1390985, 1390983]	ttccatatagctttcgcttt
76115	1391036	+	CLJU_c12920	+	164	cca	1	[1391036, 1391038]	pro	P	ser	S	tca	Missense	cgg	[1391052, 1391054]	atatccacagtatactagac
76116	1391037	+	CLJU_c12920	+	164	cca	2	[1391036, 1391038]	pro	P	leu	L	cta	Missense	cgg	[1391052, 1391054]	atatccacagtatactagac
76117	1391039	+	CLJU_c12920	+	165	cag	1	[1391039, 1391041]	gln	Q	STOP	*	tag	Nonsense (stop)	cgg	[1391052, 1391054]	atatccacagtatactagac
76118	1391046	+	CLJU_c12920	+	167	act	2	[1391045, 1391047]	thr	T	ile	I	att	Missense	agg	[1391064, 1391066]	tactagaccggaatgttttg
76119	1391049	-	CLJU_c12920	+	168	aga	2	[1391050, 1391048]	arg	R	lys	K	aaa	Missense	tgg	[1391038, 1391036]	cattccggtctagtatactg
76120	1391051	+	CLJU_c12920	+	169	ccg	1	[1391051, 1391053]	pro	P	ser	S	tcg	Missense	agg	[1391064, 1391066]	tactagaccggaatgttttg
76121	1391052	+	CLJU_c12920	+	169	ccg	2	[1391051, 1391053]	pro	P	leu	L	ctg	Missense	agg	[1391064, 1391066]	tactagaccggaatgttttg
76122	1391053	-	CLJU_c12920	+	169	ccg	3	[1391053, 1391051]	pro	P	pro	P	cca	Nonsense	tgg	[1391038, 1391036]	cattccggtctagtatactg
76123	1391054	-	CLJU_c12920	+	170	gaa	1	[1391056, 1391054]	glu	E	lys	K	aaa	Missense	tgg	[1391038, 1391036]	cattccggtctagtatactg
76124	1391065	-	CLJU_c12920	+	173	gag	3	[1391065, 1391063]	glu	E	glu	E	gaa	Nonsense	cgg	[1391053, 1391051]	ttatctccctcaaaacattc
76125	1391066	-	CLJU_c12920	+	174	gga	1	[1391068, 1391066]	gly	G	arg	R	aga	Missense	cgg	[1391053, 1391051]	ttatctccctcaaaacattc
76126	1391067	-	CLJU_c12920	+	174	gga	2	[1391068, 1391066]	gly	G	glu	E	gaa	Missense	cgg	[1391053, 1391051]	ttatctccctcaaaacattc
76127	1391069	-	CLJU_c12920	+	175	gat	1	[1391071, 1391069]	asp	D	asn	N	aat	Missense	cgg	[1391053, 1391051]	ttatctccctcaaaacattc
76128	1391078	+	CLJU_c12920	+	178	cca	1	[1391078, 1391080]	pro	P	ser	S	tca	Missense	tgg	[1391095, 1391097]	gtaccagaggttcttttatc
76129	1391079	+	CLJU_c12920	+	178	cca	2	[1391078, 1391080]	pro	P	leu	L	cta	Missense	tgg	[1391095, 1391097]	gtaccagaggttcttttatc
76130	1391096	-	CLJU_c12920	+	184	ggt	1	[1391098, 1391096]	gly	G	ser	S	agt	Missense	tgg	[1391080, 1391078]	tgaccagataaaagaacctc
76131	1391097	-	CLJU_c12920	+	184	ggt	2	[1391098, 1391096]	gly	G	asp	D	gat	Missense	tgg	[1391080, 1391078]	tgaccagataaaagaacctc
76132	1391101	+	CLJU_c12920	+	185	cac	3	[1391099, 1391101]	his	H	his	H	cat	Nonsense	tgg	[1391120, 1391122]	accatgaaaatataaaaaaa
76133	1391102	+	CLJU_c12920	+	186	cat	1	[1391102, 1391104]	his	H	tyr	Y	tat	Missense	tgg	[1391120, 1391122]	accatgaaaatataaaaaaa
76134	1391121	-	CLJU_c12920	+	192	tgg	2	[1391122, 1391120]	trp	W	STOP	*	tag	Nonsense (stop)	tgg	[1391103, 1391101]	tccatttttttatattttca
76135	1391122	-	CLJU_c12920	+	192	tgg	3	[1391122, 1391120]	trp	W	STOP	*	tga	Nonsense (stop)	tgg	[1391103, 1391101]	tccatttttttatattttca
76136	1391417	+	rplS	+	17	ctt	1	[1391417, 1391419]	leu	L	phe	F	ttt	Missense	agg	[1391434, 1391436]	gatcttccaaaattcaatgt
76137	1391420	+	rplS	+	18	cca	1	[1391420, 1391422]	pro	P	ser	S	tca	Missense	agg	[1391434, 1391436]	gatcttccaaaattcaatgt
76138	1391421	+	rplS	+	18	cca	2	[1391420, 1391422]	pro	P	leu	L	cta	Missense	agg	[1391434, 1391436]	gatcttccaaaattcaatgt
76139	1391435	-	rplS	+	23	ggt	1	[1391437, 1391435]	gly	G	ser	S	agt	Missense	tgg	[1391422, 1391420]	gtatcacctacattgaattt
76140	1391436	-	rplS	+	23	ggt	2	[1391437, 1391435]	gly	G	asp	D	gat	Missense	tgg	[1391422, 1391420]	gtatcacctacattgaattt
76141	1391438	-	rplS	+	24	gat	1	[1391440, 1391438]	asp	D	asn	N	aat	Missense	tgg	[1391422, 1391420]	gtatcacctacattgaattt
76142	1391453	+	rplS	+	29	cat	1	[1391453, 1391455]	his	H	tyr	Y	tat	Missense	agg	[1391470, 1391472]	gttcatgtaaagattaaaga
76143	1391489	+	rplS	+	41	cag	1	[1391489, 1391491]	gln	Q	STOP	*	tag	Nonsense (stop)	agg	[1391500, 1391502]	gaaagaatacaggttttcga
76144	1391547	+	rplS	+	60	act	2	[1391546, 1391548]	thr	T	ile	I	att	Missense	tgg	[1391566, 1391568]	actgttagaagagttgctta
76145	1391556	-	rplS	+	63	aga	2	[1391557, 1391555]	arg	R	lys	K	aaa	Missense	agg	[1391543, 1391541]	agcaactcttctaacagtaa
76146	1391558	-	rplS	+	64	gtt	1	[1391560, 1391558]	val	V	ile	I	att	Missense	agg	[1391543, 1391541]	agcaactcttctaacagtaa
76147	1391561	-	rplS	+	65	gct	1	[1391563, 1391561]	ala	A	thr	T	act	Missense	agg	[1391543, 1391541]	agcaactcttctaacagtaa
76148	1391612	-	rplS	+	82	gat	1	[1391614, 1391612]	asp	D	asn	N	aat	Missense	tgg	[1391593, 1391591]	tctattataggagcatttac
76149	1391621	-	rplS	+	85	gat	1	[1391623, 1391621]	asp	D	asn	N	aat	Missense	agg	[1391605, 1391603]	acatctattttatctattat
76150	1391624	-	rplS	+	86	gta	1	[1391626, 1391624]	val	V	ile	I	ata	Missense	agg	[1391605, 1391603]	acatctattttatctattat
76151	1391662	+	rplS	+	98	tac	3	[1391660, 1391662]	tyr	Y	tyr	Y	tat	Nonsense	agg	[1391680, 1391682]	tactatttaagagatagagt
76152	1391820	-	CLJU_c12940	+	17	gca	1	[1391822, 1391820]	ala	A	thr	T	aca	Missense	tgg	[1391802, 1391800]	tgctattatagctaccagta
76153	1391854	+	CLJU_c12940	+	28	act	2	[1391853, 1391855]	thr	T	ile	I	att	Missense	tgg	[1391867, 1391869]	tttgaaactgtaagtgtaga
76154	1391883	+	CLJU_c12940	+	38	cca	1	[1391883, 1391885]	pro	P	ser	S	tca	Missense	agg	[1391899, 1391901]	ggatccaactttaaataata
76155	1391884	+	CLJU_c12940	+	38	cca	2	[1391883, 1391885]	pro	P	leu	L	cta	Missense	agg	[1391899, 1391901]	ggatccaactttaaataata
76156	1391887	+	CLJU_c12940	+	39	act	2	[1391886, 1391888]	thr	T	ile	I	att	Missense	agg	[1391899, 1391901]	ggatccaactttaaataata
76157	1391900	-	CLJU_c12940	+	43	aag	3	[1391900, 1391898]	lys	K	lys	K	aaa	Nonsense	tgg	[1391885, 1391883]	ctatccttattatttaaagt
76158	1391901	-	CLJU_c12940	+	44	gat	1	[1391903, 1391901]	asp	D	asn	N	aat	Missense	tgg	[1391885, 1391883]	ctatccttattatttaaagt
76159	1391961	-	CLJU_c12940	+	64	gtt	1	[1391963, 1391961]	val	V	ile	I	att	Missense	tgg	[1391945, 1391943]	acaactatatcaccaggctt
76160	1391964	-	CLJU_c12940	+	65	gta	1	[1391966, 1391964]	val	V	ile	I	ata	Missense	['agg', 'tgg']	[[1391951, 1391949], [1391945, 1391943]]	['tttattacaactatatcacc', 'acaactatatcaccaggctt']
76161	1391991	-	CLJU_c12940	+	74	gaa	1	[1391993, 1391991]	glu	E	lys	K	aaa	Missense	agg	[1391978, 1391976]	aacttttctttaggatttgc
76162	1391996	-	CLJU_c12940	+	75	aag	3	[1391996, 1391994]	lys	K	lys	K	aaa	Nonsense	agg	[1391978, 1391976]	aacttttctttaggatttgc
76163	1392029	+	CLJU_c12940	+	86	gac	3	[1392027, 1392029]	asp	D	asp	D	gat	Nonsense	tgg	[1392047, 1392049]	gacaaagttaagattgaaaa
76164	1392054	+	CLJU_c12940	+	95	ctt	1	[1392054, 1392056]	leu	L	phe	F	ttt	Missense	tgg	[1392070, 1392072]	aaaactttatgtaaatgatg
76165	1392084	+	CLJU_c12940	+	105	cct	1	[1392084, 1392086]	pro	P	ser	S	tct	Missense	tgg	[1392103, 1392105]	accttatatattagaaccta
76166	1392085	+	CLJU_c12940	+	105	cct	2	[1392084, 1392086]	pro	P	leu	L	ctt	Missense	tgg	[1392103, 1392105]	accttatatattagaaccta
76167	1392099	+	CLJU_c12940	+	110	cct	1	[1392099, 1392101]	pro	P	ser	S	tct	Missense	agg	[1392110, 1392112]	atattagaacctatggttac
76168	1392104	-	CLJU_c12940	+	111	atg	3	[1392104, 1392102]	met_START	M	ile	I	ata	Missense	agg	[1392086, 1392084]	accataggttctaatatata
76169	1392105	-	CLJU_c12940	+	112	gtt	1	[1392107, 1392105]	val	V	ile	I	att	Missense	agg	[1392086, 1392084]	accataggttctaatatata
76170	1392112	-	CLJU_c12940	+	114	gga	2	[1392113, 1392111]	gly	G	glu	E	gaa	Missense	agg	[1392101, 1392099]	ttaaagtctcctgtaaccat
76171	1392114	-	CLJU_c12940	+	115	gac	1	[1392116, 1392114]	asp	D	asn	N	aac	Missense	agg	[1392101, 1392099]	ttaaagtctcctgtaaccat
76172	1392130	+	CLJU_c12940	+	120	act	2	[1392129, 1392131]	thr	T	ile	I	att	Missense	cgg	[1392145, 1392147]	agttactgtacctaataata
76173	1392145	+	CLJU_c12940	+	125	acg	2	[1392144, 1392146]	thr	T	met_START	M	atg	Missense	tgg	[1392158, 1392160]	aataatacggtattcgtact
76174	1392153	-	CLJU_c12940	+	128	gta	1	[1392155, 1392153]	val	V	ile	I	ata	Missense	agg	[1392137, 1392135]	agtacgaataccgtattatt
76175	1392255	+	CLJU_c12940	+	162	cca	1	[1392255, 1392257]	pro	P	ser	S	tca	Missense	tgg	[1392269, 1392271]	atatatccatttagcagatt
76176	1392256	+	CLJU_c12940	+	162	cca	2	[1392255, 1392257]	pro	P	leu	L	cta	Missense	tgg	[1392269, 1392271]	atatatccatttagcagatt
76177	1392270	-	CLJU_c12940	+	167	gga	1	[1392272, 1392270]	gly	G	arg	R	aga	Missense	tgg	[1392257, 1392255]	aacgttccaaatctgctaaa
76178	1392271	-	CLJU_c12940	+	167	gga	2	[1392272, 1392270]	gly	G	glu	E	gaa	Missense	tgg	[1392257, 1392255]	aacgttccaaatctgctaaa
76179	1392275	-	CLJU_c12940	+	168	acg	3	[1392275, 1392273]	thr	T	thr	T	aca	Nonsense	tgg	[1392257, 1392255]	aacgttccaaatctgctaaa
76180	1392283	+	CLJU_c12940	+	171	tcg	2	[1392282, 1392284]	ser	S	leu	L	ttg	Missense	agg	[1392299, 1392301]	aagtcggcccataagtagaa
76181	1392286	+	CLJU_c12940	+	172	gcc	2	[1392285, 1392287]	ala	A	val	V	gtc	Missense	agg	[1392299, 1392301]	aagtcggcccataagtagaa
76182	1392287	+	CLJU_c12940	+	172	gcc	3	[1392285, 1392287]	ala	A	ala	A	gct	Nonsense	agg	[1392299, 1392301]	aagtcggcccataagtagaa
76183	1392288	+	CLJU_c12940	+	173	cat	1	[1392288, 1392290]	his	H	tyr	Y	tat	Missense	agg	[1392299, 1392301]	aagtcggcccataagtagaa
76184	1392347	-	CLJU_c12950	+	12	aag	3	[1392347, 1392345]	lys	K	lys	K	aaa	Nonsense	tgg	[1392332, 1392330]	tttgtcttggccatatgccc
76185	1392357	-	CLJU_c12950	+	16	gag	1	[1392359, 1392357]	glu	E	lys	K	aag	Missense	tgg	[1392345, 1392343]	tttcatctctctttttgtct
76186	1392359	-	CLJU_c12950	+	16	gag	3	[1392359, 1392357]	glu	E	glu	E	gaa	Nonsense	tgg	[1392345, 1392343]	tttcatctctctttttgtct
76187	1392362	-	CLJU_c12950	+	17	atg	3	[1392362, 1392360]	met_START	M	ile	I	ata	Missense	tgg	[1392345, 1392343]	tttcatctctctttttgtct
76188	1392366	+	CLJU_c12950	+	19	caa	1	[1392366, 1392368]	gln	Q	STOP	*	taa	Nonsense (stop)	tgg	[1392379, 1392381]	gatgaaacaaaatcttaagt
76189	1392388	+	CLJU_c12950	+	26	gca	2	[1392387, 1392389]	ala	A	val	V	gta	Missense	agg	[1392402, 1392404]	tagatgcagttatagagata
76190	1392409	+	CLJU_c12950	+	33	gct	2	[1392408, 1392410]	ala	A	val	V	gtt	Missense	agg	[1392420, 1392422]	taagggatgctaggataata
76191	1392424	+	CLJU_c12950	+	38	tcc	2	[1392423, 1392425]	ser	S	phe	F	ttc	Missense	agg	[1392439, 1392441]	aaggtccagcaaaaatccag
76192	1392425	+	CLJU_c12950	+	38	tcc	3	[1392423, 1392425]	ser	S	ser	S	tct	Nonsense	agg	[1392439, 1392441]	aaggtccagcaaaaatccag
76193	1392428	+	CLJU_c12950	+	39	agc	3	[1392426, 1392428]	ser	S	ser	S	agt	Nonsense	agg	[1392439, 1392441]	aaggtccagcaaaaatccag
76194	1392436	+	CLJU_c12950	+	42	cca	2	[1392435, 1392437]	pro	P	leu	L	cta	Missense	tgg	[1392455, 1392457]	ccagaggtagatgatatttg
76195	1392438	-	CLJU_c12950	+	43	gag	1	[1392440, 1392438]	glu	E	lys	K	aag	Missense	tgg	[1392426, 1392424]	atctacctctggatttttgc
76196	1392440	-	CLJU_c12950	+	43	gag	3	[1392440, 1392438]	glu	E	glu	E	gaa	Nonsense	tgg	[1392426, 1392424]	atctacctctggatttttgc
76197	1392441	-	CLJU_c12950	+	44	gta	1	[1392443, 1392441]	val	V	ile	I	ata	Missense	tgg	[1392426, 1392424]	atctacctctggatttttgc
76198	1392444	-	CLJU_c12950	+	45	gat	1	[1392446, 1392444]	asp	D	asn	N	aat	Missense	tgg	[1392426, 1392424]	atctacctctggatttttgc
76199	1392454	-	CLJU_c12950	+	48	tgt	2	[1392455, 1392453]	cys	C	tyr	Y	tat	Missense	tgg	[1392437, 1392435]	ccacaaatatcatctacctc
76200	1392456	-	CLJU_c12950	+	49	gga	1	[1392458, 1392456]	gly	G	arg	R	aga	Missense	tgg	[1392437, 1392435]	ccacaaatatcatctacctc
76201	1392538	+	CLJU_c12950	+	76	tca	2	[1392537, 1392539]	ser	S	leu	L	tta	Missense	agg	[1392553, 1392555]	tttatcaaataaaaacatca
76202	1392562	+	CLJU_c12950	+	84	gct	2	[1392561, 1392563]	ala	A	val	V	gtt	Missense	agg	[1392578, 1392580]	cttgctgtaaattcaaatac
76203	1392571	+	CLJU_c12950	+	87	tca	2	[1392570, 1392572]	ser	S	leu	L	tta	Missense	agg	[1392583, 1392585]	tgtaaattcaaatacaggac
76204	1392617	-	CLJU_c12950	+	102	gag	3	[1392617, 1392615]	glu	E	glu	E	gaa	Nonsense	tgg	[1392605, 1392603]	tttaagagctcatctaataa
76205	1392633	+	CLJU_c12950	+	108	cat	1	[1392633, 1392635]	his	H	tyr	Y	tat	Missense	agg	[1392652, 1392654]	gcatgatagaatgaacaata
76206	1392647	+	CLJU_c12950	+	112	aac	3	[1392645, 1392647]	asn	N	asn	N	aat	Nonsense	agg	[1392662, 1392664]	atgaacaataagggcatttt
76207	1392656	+	CLJU_c12950	+	115	ggc	3	[1392654, 1392656]	gly	G	gly	G	ggt	Nonsense	agg	[1392675, 1392677]	gcattttaggtataactgat
76208	1392670	+	CLJU_c12950	+	120	act	2	[1392669, 1392671]	thr	T	ile	I	att	Missense	['tgg', 'agg']	[[1392682, 1392684], [1392689, 1392691]]	['aggtataactgatagggtaa', 'actgatagggtaatggtagt']
76209	1392712	+	CLJU_c12950	+	134	tct	2	[1392711, 1392713]	ser	S	phe	F	ttt	Missense	tgg	[1392730, 1392732]	atcttcatttataaacaaaa
76210	1392715	+	CLJU_c12950	+	135	tca	2	[1392714, 1392716]	ser	S	leu	L	tta	Missense	tgg	[1392730, 1392732]	atcttcatttataaacaaaa
76211	1392740	+	CLJU_c12950	+	143	aac	3	[1392738, 1392740]	asn	N	asn	N	aat	Nonsense	agg	[1392755, 1392757]	aaaaacagcatagcaaaaac
76212	1392743	+	CLJU_c12950	+	144	agc	3	[1392741, 1392743]	ser	S	ser	S	agt	Nonsense	agg	[1392755, 1392757]	aaaaacagcatagcaaaaac
76213	1392748	+	CLJU_c12950	+	146	gca	2	[1392747, 1392749]	ala	A	val	V	gta	Missense	cgg	[1392766, 1392768]	agcaaaaacaggagataagc
76214	1392754	+	CLJU_c12950	+	148	aca	2	[1392753, 1392755]	thr	T	ile	I	ata	Missense	cgg	[1392766, 1392768]	agcaaaaacaggagataagc
76215	1392765	+	CLJU_c12950	+	152	ccg	1	[1392765, 1392767]	pro	P	ser	S	tcg	Missense	agg	[1392777, 1392779]	gagataagccgggagtcaca
76216	1392766	+	CLJU_c12950	+	152	ccg	2	[1392765, 1392767]	pro	P	leu	L	ctg	Missense	agg	[1392777, 1392779]	gagataagccgggagtcaca
76217	1392773	+	CLJU_c12950	+	154	gtc	3	[1392771, 1392773]	val	V	val	V	gtt	Nonsense	tgg	[1392789, 1392791]	gagtcacaaggagcaagcag
76218	1392775	+	CLJU_c12950	+	155	aca	2	[1392774, 1392776]	thr	T	ile	I	ata	Missense	tgg	[1392789, 1392791]	gagtcacaaggagcaagcag
76219	1392778	-	CLJU_c12950	+	156	agg	2	[1392779, 1392777]	arg	R	lys	K	aag	Missense	cgg	[1392767, 1392765]	tgcttgctccttgtgactcc
76220	1392779	-	CLJU_c12950	+	156	agg	3	[1392779, 1392777]	arg	R	arg	R	aga	Nonsense	cgg	[1392767, 1392765]	tgcttgctccttgtgactcc
76221	1392781	-	CLJU_c12950	+	157	agc	2	[1392782, 1392780]	ser	S	asn	N	aac	Missense	cgg	[1392767, 1392765]	tgcttgctccttgtgactcc
76222	1392785	-	CLJU_c12950	+	158	aag	3	[1392785, 1392783]	lys	K	lys	K	aaa	Nonsense	cgg	[1392767, 1392765]	tgcttgctccttgtgactcc
76223	1392804	+	CLJU_c12950	+	165	ctt	1	[1392804, 1392806]	leu	L	phe	F	ttt	Missense	tgg	[1392820, 1392822]	taagcttggaatagaactaa
76224	1392816	+	CLJU_c12950	+	169	cta	1	[1392816, 1392818]	leu	L	leu	L	tta	Nonsense	tgg	[1392830, 1392832]	atagaactaatggacacacc
76225	1392824	+	CLJU_c12950	+	171	gac	3	[1392822, 1392824]	asp	D	asp	D	gat	Nonsense	tgg	[1392840, 1392842]	tggacacacctggaatatta
76226	1392826	+	CLJU_c12950	+	172	aca	2	[1392825, 1392827]	thr	T	ile	I	ata	Missense	tgg	[1392840, 1392842]	tggacacacctggaatatta
76227	1392828	+	CLJU_c12950	+	173	cct	1	[1392828, 1392830]	pro	P	ser	S	tct	Missense	tgg	[1392840, 1392842]	tggacacacctggaatatta
76228	1392829	+	CLJU_c12950	+	173	cct	2	[1392828, 1392830]	pro	P	leu	L	ctt	Missense	tgg	[1392840, 1392842]	tggacacacctggaatatta
76229	1392841	-	CLJU_c12950	+	177	tgg	2	[1392842, 1392840]	trp	W	STOP	*	tag	Nonsense (stop)	agg	[1392830, 1392828]	agcttaggccataatattcc
76230	1392842	-	CLJU_c12950	+	177	tgg	3	[1392842, 1392840]	trp	W	STOP	*	tga	Nonsense (stop)	agg	[1392830, 1392828]	agcttaggccataatattcc
76231	1392843	+	CLJU_c12950	+	178	cct	1	[1392843, 1392845]	pro	P	ser	S	tct	Missense	agg	[1392859, 1392861]	atggcctaagctggaaagcc
76232	1392844	+	CLJU_c12950	+	178	cct	2	[1392843, 1392845]	pro	P	leu	L	ctt	Missense	agg	[1392859, 1392861]	atggcctaagctggaaagcc
76233	1392848	-	CLJU_c12950	+	179	aag	3	[1392848, 1392846]	lys	K	lys	K	aaa	Nonsense	agg	[1392830, 1392828]	agcttaggccataatattcc
76234	1392856	-	CLJU_c12950	+	182	agc	2	[1392857, 1392855]	ser	S	asn	N	aac	Missense	agg	[1392845, 1392843]	gtttcctggctttccagctt
76235	1392860	-	CLJU_c12950	+	183	cag	3	[1392860, 1392858]	gln	Q	gln	Q	caa	Nonsense	agg	[1392845, 1392843]	gtttcctggctttccagctt
76236	1392861	-	CLJU_c12950	+	184	gaa	1	[1392863, 1392861]	glu	E	lys	K	aaa	Missense	agg	[1392845, 1392843]	gtttcctggctttccagctt
76237	1392867	+	CLJU_c12950	+	186	cag	1	[1392867, 1392869]	gln	Q	STOP	*	tag	Nonsense (stop)	cgg	[1392886, 1392888]	tcagctacatttagccttta
76238	1392870	+	CLJU_c12950	+	187	cta	1	[1392870, 1392872]	leu	L	leu	L	tta	Nonsense	cgg	[1392886, 1392888]	tcagctacatttagccttta
76239	1392873	+	CLJU_c12950	+	188	cat	1	[1392873, 1392875]	his	H	tyr	Y	tat	Missense	cgg	[1392886, 1392888]	tcagctacatttagccttta
76240	1392880	+	CLJU_c12950	+	190	gcc	2	[1392879, 1392881]	ala	A	val	V	gtc	Missense	agg	[1392898, 1392900]	agcctttacgggagctataa
76241	1392881	+	CLJU_c12950	+	190	gcc	3	[1392879, 1392881]	ala	A	ala	A	gct	Nonsense	agg	[1392898, 1392900]	agcctttacgggagctataa
76242	1392886	+	CLJU_c12950	+	192	acg	2	[1392885, 1392887]	thr	T	met_START	M	atg	Missense	agg	[1392898, 1392900]	agcctttacgggagctataa
76243	1392892	+	CLJU_c12950	+	194	gct	2	[1392891, 1392893]	ala	A	val	V	gtt	Missense	tgg	[1392910, 1392912]	agctataaaggatgaaatca
76244	1392899	-	CLJU_c12950	+	196	aag	3	[1392899, 1392897]	lys	K	lys	K	aaa	Nonsense	agg	[1392882, 1392880]	atcctttatagctcccgtaa
76245	1392900	-	CLJU_c12950	+	197	gat	1	[1392902, 1392900]	asp	D	asn	N	aat	Missense	agg	[1392882, 1392880]	atcctttatagctcccgtaa
76246	1392924	+	CLJU_c12950	+	205	ctt	1	[1392924, 1392926]	leu	L	phe	F	ttt	Missense	agg	[1392943, 1392945]	gcttgcattaagtcttttga
76247	1392928	+	CLJU_c12950	+	206	gca	2	[1392927, 1392929]	ala	A	val	V	gta	Missense	agg	[1392943, 1392945]	gcttgcattaagtcttttga
76248	1392963	+	CLJU_c12950	+	218	cct	1	[1392963, 1392965]	pro	P	ser	S	tct	Missense	tgg	[1392976, 1392978]	aagatatcctaaaaggctaa
76249	1392964	+	CLJU_c12950	+	218	cct	2	[1392963, 1392965]	pro	P	leu	L	ctt	Missense	tgg	[1392976, 1392978]	aagatatcctaaaaggctaa
76250	1392977	-	CLJU_c12950	+	222	atg	3	[1392977, 1392975]	met_START	M	ile	I	ata	Missense	agg	[1392965, 1392963]	tatctgtccattagcctttt
76251	1392978	-	CLJU_c12950	+	223	gac	1	[1392980, 1392978]	asp	D	asn	N	aac	Missense	agg	[1392965, 1392963]	tatctgtccattagcctttt
76252	1392982	-	CLJU_c12950	+	224	aga	2	[1392983, 1392981]	arg	R	lys	K	aaa	Missense	agg	[1392965, 1392963]	tatctgtccattagcctttt
76253	1393011	+	CLJU_c12950	+	234	cct	1	[1393011, 1393013]	pro	P	ser	S	tct	Missense	tgg	[1393024, 1393026]	tgaagatcctttagtaaata
76254	1393012	+	CLJU_c12950	+	234	cct	2	[1393011, 1393013]	pro	P	leu	L	ctt	Missense	tgg	[1393024, 1393026]	tgaagatcctttagtaaata
76255	1393025	-	CLJU_c12950	+	238	atg	3	[1393025, 1393023]	met_START	M	ile	I	ata	Missense	agg	[1393013, 1393011]	atattatccatatttactaa
76256	1393026	-	CLJU_c12950	+	239	gat	1	[1393028, 1393026]	asp	D	asn	N	aat	Missense	agg	[1393013, 1393011]	atattatccatatttactaa
76257	1393051	+	CLJU_c12950	+	247	gct	2	[1393050, 1393052]	ala	A	val	V	gtt	Missense	agg	[1393064, 1393066]	agaggagctatagtatctgg
76258	1393090	+	CLJU_c12950	+	260	tct	2	[1393089, 1393091]	ser	S	phe	F	ttt	Missense	tgg	[1393102, 1393104]	tagagtttctgttataattt
76259	1393146	-	CLJU_c12950	+	279	gat	1	[1393148, 1393146]	asp	D	asn	N	aat	Missense	agg	[1393133, 1393131]	aatggatcttcaagagaaat
76260	1393165	-	CLJU_c12950	+	285	tga	2	[1393166, 1393164]	STOP	*	STOP	*	taa	Nonsense	tgg	[1393151, 1393149]	ttaattcaattaaaatctaa
76261	1393291	+	CLJU_c12960	+	32	gca	2	[1393290, 1393292]	ala	A	val	V	gta	Missense	agg	[1393310, 1393312]	gcaataaaaaatttagaaga
76262	1393313	+	CLJU_c12960	+	39	ggc	3	[1393311, 1393313]	gly	G	gly	G	ggt	Nonsense	agg	[1393330, 1393332]	aggctattttgacttaaatg
76263	1393340	+	CLJU_c12960	+	48	atc	3	[1393338, 1393340]	ile	I	ile	I	att	Nonsense	agg	[1393352, 1393354]	gatgaaatcaaaaaagttat
76264	1393370	+	CLJU_c12960	+	58	gac	3	[1393368, 1393370]	asp	D	asp	D	gat	Nonsense	agg	[1393386, 1393388]	tagacaaaagaaaaaatgta
76265	1393457	-	CLJU_c12960	+	87	atg	3	[1393457, 1393455]	met_START	M	ile	I	ata	Missense	tgg	[1393443, 1393441]	ttcatacatttttcttactc
76266	1393461	-	CLJU_c12960	+	89	gaa	1	[1393463, 1393461]	glu	E	lys	K	aaa	Missense	tgg	[1393443, 1393441]	ttcatacatttttcttactc
76267	1393485	+	CLJU_c12960	+	97	cat	1	[1393485, 1393487]	his	H	tyr	Y	tat	Missense	tgg	[1393499, 1393501]	ggaaatcatatatatacagc
76268	1393495	+	CLJU_c12960	+	100	aca	2	[1393494, 1393496]	thr	T	ile	I	ata	Missense	tgg	[1393514, 1393516]	acagctggtgtagatgaagt
76269	1393498	+	CLJU_c12960	+	101	gct	2	[1393497, 1393499]	ala	A	val	V	gtt	Missense	tgg	[1393514, 1393516]	acagctggtgtagatgaagt
76270	1393531	+	CLJU_c12960	+	112	gca	2	[1393530, 1393532]	ala	A	val	V	gta	Missense	tgg	[1393547, 1393549]	ttggcaggtccaatagctgc
76271	1393536	+	CLJU_c12960	+	114	cca	1	[1393536, 1393538]	pro	P	ser	S	tca	Missense	tgg	[1393547, 1393549]	ttggcaggtccaatagctgc
76272	1393542	-	CLJU_c12960	+	116	gct	1	[1393544, 1393542]	ala	A	thr	T	act	Missense	agg	[1393526, 1393524]	gcagctattggacctgccaa
76273	1393545	-	CLJU_c12960	+	117	gct	1	[1393547, 1393545]	ala	A	thr	T	act	Missense	agg	[1393526, 1393524]	gcagctattggacctgccaa
76274	1393549	-	CLJU_c12960	+	118	ggg	2	[1393550, 1393548]	gly	G	glu	E	gag	Missense	tgg	[1393538, 1393536]	atcactgccccagcagctat
76275	1393550	-	CLJU_c12960	+	118	ggg	3	[1393550, 1393548]	gly	G	gly	G	gga	Nonsense	tgg	[1393538, 1393536]	atcactgccccagcagctat
76276	1393551	-	CLJU_c12960	+	119	gca	1	[1393553, 1393551]	ala	A	thr	T	aca	Missense	tgg	[1393538, 1393536]	atcactgccccagcagctat
76277	1393554	-	CLJU_c12960	+	120	gtg	1	[1393556, 1393554]	val	V	met_START	M	atg	Missense	tgg	[1393538, 1393536]	atcactgccccagcagctat
76278	1393556	-	CLJU_c12960	+	120	gtg	3	[1393556, 1393554]	val	V	val	V	gta	Nonsense	tgg	[1393538, 1393536]	atcactgccccagcagctat
76279	1393632	+	CLJU_c12960	+	146	cgt	1	[1393632, 1393634]	arg	R	cys	C	tgt	Missense	agg	[1393651, 1393653]	acgtagatgtgagcttgcaa
76280	1393639	-	CLJU_c12960	+	148	tgt	2	[1393640, 1393638]	cys	C	tyr	Y	tat	Missense	tgg	[1393628, 1393626]	gcaagctcacatctacgttt
76281	1393641	-	CLJU_c12960	+	149	gag	1	[1393643, 1393641]	glu	E	lys	K	aag	Missense	tgg	[1393628, 1393626]	gcaagctcacatctacgttt
76282	1393643	-	CLJU_c12960	+	149	gag	3	[1393643, 1393641]	glu	E	glu	E	gaa	Nonsense	tgg	[1393628, 1393626]	gcaagctcacatctacgttt
76283	1393647	-	CLJU_c12960	+	151	gca	1	[1393649, 1393647]	ala	A	thr	T	aca	Missense	tgg	[1393628, 1393626]	gcaagctcacatctacgttt
76284	1393648	+	CLJU_c12960	+	151	gca	2	[1393647, 1393649]	ala	A	val	V	gta	Missense	agg	[1393665, 1393667]	ttgcaaaggttataaaagaa
76285	1393669	+	CLJU_c12960	+	158	gcg	2	[1393668, 1393670]	ala	A	val	V	gtg	Missense	cgg	[1393687, 1393689]	ggcgcttgcttataatattg
76286	1393671	+	CLJU_c12960	+	159	ctt	1	[1393671, 1393673]	leu	L	phe	F	ttt	Missense	cgg	[1393687, 1393689]	ggcgcttgcttataatattg
76287	1393675	+	CLJU_c12960	+	160	gct	2	[1393674, 1393676]	ala	A	val	V	gtt	Missense	cgg	[1393687, 1393689]	ggcgcttgcttataatattg
76288	1393697	+	CLJU_c12960	+	167	aac	3	[1393695, 1393697]	asn	N	asn	N	aat	Nonsense	agg	[1393716, 1393718]	acaatattgaaatagataag
76289	1393740	-	CLJU_c12960	+	182	gaa	1	[1393742, 1393740]	glu	E	lys	K	aaa	Missense	agg	[1393728, 1393726]	tagtacttcattattacacc
76290	1393743	-	CLJU_c12960	+	183	gta	1	[1393745, 1393743]	val	V	ile	I	ata	Missense	agg	[1393728, 1393726]	tagtacttcattattacacc
76291	1393746	+	CLJU_c12960	+	184	cta	1	[1393746, 1393748]	leu	L	leu	L	tta	Nonsense	agg	[1393763, 1393765]	gtactaaagagagcagtaga
76292	1393767	+	CLJU_c12960	+	191	ctc	1	[1393767, 1393769]	leu	L	phe	F	ttc	Missense	tgg	[1393786, 1393788]	tctcaaattacctgtaacca
76293	1393769	+	CLJU_c12960	+	191	ctc	3	[1393767, 1393769]	leu	L	leu	L	ctt	Nonsense	tgg	[1393786, 1393788]	tctcaaattacctgtaacca
76294	1393783	+	CLJU_c12960	+	196	acc	2	[1393782, 1393784]	thr	T	ile	I	atc	Missense	tgg	[1393799, 1393801]	gtaaccatggcattatctga
76295	1393784	+	CLJU_c12960	+	196	acc	3	[1393782, 1393784]	thr	T	thr	T	act	Nonsense	tgg	[1393799, 1393801]	gtaaccatggcattatctga
76296	1393797	-	CLJU_c12960	+	201	gat	1	[1393799, 1393797]	asp	D	asn	N	aat	Missense	['tgg', 'agg']	[[1393785, 1393783], [1393778, 1393776]]	['atacccatcagataatgcca', 'tcagataatgccatggttac']
76297	1393800	-	CLJU_c12960	+	202	ggg	1	[1393802, 1393800]	gly	G	arg	R	agg	Missense	tgg	[1393785, 1393783]	atacccatcagataatgcca
76298	1393801	-	CLJU_c12960	+	202	ggg	2	[1393802, 1393800]	gly	G	glu	E	gag	Missense	tgg	[1393785, 1393783]	atacccatcagataatgcca
76299	1393802	-	CLJU_c12960	+	202	ggg	3	[1393802, 1393800]	gly	G	gly	G	gga	Nonsense	tgg	[1393785, 1393783]	atacccatcagataatgcca
76300	1393835	-	CLJU_c12960	+	213	gag	3	[1393835, 1393833]	glu	E	glu	E	gaa	Nonsense	tgg	[1393824, 1393822]	tattacaaactcattattag
76301	1393839	-	CLJU_c12960	+	215	gta	1	[1393841, 1393839]	val	V	ile	I	ata	Missense	tgg	[1393824, 1393822]	tattacaaactcattattag
76302	1393891	+	CLJU_c12960	+	232	gcg	2	[1393890, 1393892]	ala	A	val	V	gtg	Missense	agg	[1393902, 1393904]	caattattgcgaaagtatac
76303	1393901	+	CLJU_c12960	+	235	tac	3	[1393899, 1393901]	tyr	Y	tyr	Y	tat	Nonsense	tgg	[1393915, 1393917]	agtatacagggatagtctca
76304	1393956	+	CLJU_c12960	+	254	caa	1	[1393956, 1393958]	gln	Q	STOP	*	taa	Nonsense (stop)	tgg	[1393970, 1393972]	tttgaacaaaattctggata
76305	1393993	+	CLJU_c12960	+	266	tct	2	[1393992, 1393994]	ser	S	phe	F	ttt	Missense	tgg	[1394006, 1394008]	atagaatctataaaaaaata
76306	1394162	-	CLJU_c12970	-	90	cta	1	[1394162, 1394160]	leu	L	leu	L	tta	Nonsense	agg	[1394144, 1394142]	agctatttaaattcaatttt
76307	1394197	+	CLJU_c12970	-	78	tgt	2	[1394196, 1394198]	cys	C	tyr	Y	tat	Missense	tgg	[1394213, 1394215]	attacatattcttatacgtt
76308	1394209	+	CLJU_c12970	-	74	cgt	2	[1394208, 1394210]	arg	R	his	H	cat	Missense	cgg	[1394225, 1394227]	tatacgtttggtgtaattta
76309	1394249	-	CLJU_c12970	-	61	caa	1	[1394249, 1394247]	gln	Q	STOP	*	taa	Nonsense (stop)	tgg	[1394235, 1394233]	aatactcaatatggcagtcc
76310	1394251	-	CLJU_c12970	-	60	act	2	[1394252, 1394250]	thr	T	ile	I	att	Missense	tgg	[1394235, 1394233]	aatactcaatatggcagtcc
76311	1394261	-	CLJU_c12970	-	57	cga	1	[1394261, 1394259]	arg	R	STOP	*	tga	Nonsense (stop)	tgg	[1394244, 1394242]	acacgatgtaatactcaata
76312	1394263	-	CLJU_c12970	-	56	aca	2	[1394264, 1394262]	thr	T	ile	I	ata	Missense	tgg	[1394244, 1394242]	acacgatgtaatactcaata
76313	1394313	-	CLJU_c12970	-	39	atc	3	[1394315, 1394313]	ile	I	ile	I	att	Nonsense	cgg	[1394295, 1394293]	atcgatataataggaaaaga
76314	1394333	-	CLJU_c12970	-	33	cat	1	[1394333, 1394331]	his	H	tyr	Y	tat	Missense	tgg	[1394322, 1394320]	agaaattttcattgtaaact
76315	1394372	-	CLJU_c12970	-	20	ctc	1	[1394372, 1394370]	leu	L	phe	F	ttc	Missense	tgg	[1394361, 1394359]	gaaatttatctcaagcaaat
76316	1394422	-	CLJU_c12970	-	3	tct	2	[1394423, 1394421]	ser	S	phe	F	ttt	Missense	agg	[1394406, 1394404]	cattcttttaataaagatat
76317	1394810	+	CLJU_c12980	-	493	gct	1	[1394808, 1394810]	ala	A	thr	T	act	Missense	tgg	[1394821, 1394823]	agtgaagagcttctgctagg
76318	1394884	+	CLJU_c12980	-	468	aga	2	[1394883, 1394885]	arg	R	lys	K	aaa	Missense	tgg	[1394897, 1394899]	taatattctgctataagctc
76319	1395029	-	CLJU_c12980	-	420	caa	1	[1395029, 1395027]	gln	Q	STOP	*	taa	Nonsense (stop)	agg	[1395012, 1395010]	aaacaaagatttaaaaatga
76320	1395040	+	CLJU_c12980	-	416	aga	2	[1395039, 1395041]	arg	R	lys	K	aaa	Missense	cgg	[1395058, 1395060]	ttcttcttgccttttctact
76321	1395043	+	CLJU_c12980	-	415	aga	2	[1395042, 1395044]	arg	R	lys	K	aaa	Missense	cgg	[1395058, 1395060]	ttcttcttgccttttctact
76322	1395047	+	CLJU_c12980	-	414	gca	1	[1395045, 1395047]	ala	A	thr	T	aca	Missense	cgg	[1395058, 1395060]	ttcttcttgccttttctact
76323	1395060	-	CLJU_c12980	-	409	agc	3	[1395062, 1395060]	ser	S	ser	S	agt	Nonsense	agg	[1395049, 1395047]	tataaaaagccgagtagaaa
76324	1395061	+	CLJU_c12980	-	409	agc	2	[1395060, 1395062]	ser	S	asn	N	aac	Missense	agg	[1395078, 1395080]	cggctttttatatttttaga
76325	1395143	+	CLJU_c12980	-	382	gat	1	[1395141, 1395143]	asp	D	asn	N	aat	Missense	agg	[1395159, 1395161]	aaatctatcctatctagaat
76326	1395147	+	CLJU_c12980	-	380	agg	3	[1395147, 1395149]	arg	R	arg	R	aga	Nonsense	['agg', 'cgg']	[[1395159, 1395161], [1395164, 1395166]]	['aaatctatcctatctagaat', 'tatcctatctagaataggtc']
76327	1395148	+	CLJU_c12980	-	380	agg	2	[1395147, 1395149]	arg	R	lys	K	aag	Missense	['agg', 'cgg']	[[1395159, 1395161], [1395164, 1395166]]	['aaatctatcctatctagaat', 'tatcctatctagaataggtc']
76328	1395152	+	CLJU_c12980	-	379	gat	1	[1395150, 1395152]	asp	D	asn	N	aat	Missense	cgg	[1395164, 1395166]	tatcctatctagaataggtc
76329	1395160	-	CLJU_c12980	-	376	cct	2	[1395161, 1395159]	pro	P	leu	L	ctt	Missense	agg	[1395149, 1395147]	tatccggacctattctagat
76330	1395161	-	CLJU_c12980	-	376	cct	1	[1395161, 1395159]	pro	P	ser	S	tct	Missense	agg	[1395149, 1395147]	tatccggacctattctagat
76331	1395165	-	CLJU_c12980	-	374	tcc	3	[1395167, 1395165]	ser	S	ser	S	tct	Nonsense	agg	[1395149, 1395147]	tatccggacctattctagat
76332	1395166	-	CLJU_c12980	-	374	tcc	2	[1395167, 1395165]	ser	S	phe	F	ttc	Missense	agg	[1395149, 1395147]	tatccggacctattctagat
76333	1395202	-	CLJU_c12980	-	362	act	2	[1395203, 1395201]	thr	T	ile	I	att	Missense	agg	[1395191, 1395189]	gtaattgtactgattttcaa
76334	1395205	+	CLJU_c12980	-	361	tgt	2	[1395204, 1395206]	cys	C	tyr	Y	tat	Missense	agg	[1395224, 1395226]	acaattacactcctttttag
76335	1395211	+	CLJU_c12980	-	359	tgt	2	[1395210, 1395212]	cys	C	tyr	Y	tat	Missense	agg	[1395224, 1395226]	acaattacactcctttttag
76336	1395213	+	CLJU_c12980	-	358	gag	3	[1395213, 1395215]	glu	E	glu	E	gaa	Nonsense	agg	[1395224, 1395226]	acaattacactcctttttag
76337	1395227	+	CLJU_c12980	-	354	gcc	1	[1395225, 1395227]	ala	A	thr	T	acc	Missense	['agg', 'tgg']	[[1395239, 1395241], [1395246, 1395248]]	['tttagaggcaaaatttccac', 'gcaaaatttccacagggaca']
76338	1395235	+	CLJU_c12980	-	351	gga	2	[1395234, 1395236]	gly	G	glu	E	gaa	Missense	['tgg', 'tgg']	[[1395246, 1395248], [1395254, 1395256]]	['gcaaaatttccacagggaca', 'tccacagggacatggattag']
76339	1395236	+	CLJU_c12980	-	351	gga	1	[1395234, 1395236]	gly	G	arg	R	aga	Missense	tgg	[1395254, 1395256]	tccacagggacatggattag
76340	1395238	+	CLJU_c12980	-	350	tgt	2	[1395237, 1395239]	cys	C	tyr	Y	tat	Missense	tgg	[1395254, 1395256]	tccacagggacatggattag
76341	1395248	-	CLJU_c12980	-	347	cca	1	[1395248, 1395246]	pro	P	ser	S	tca	Missense	tgg	[1395237, 1395235]	gccactaatccatgtccctg
76342	1395253	-	CLJU_c12980	-	345	act	2	[1395254, 1395252]	thr	T	ile	I	att	Missense	tgg	[1395237, 1395235]	gccactaatccatgtccctg
76343	1395255	-	CLJU_c12980	-	344	gcc	3	[1395257, 1395255]	ala	A	ala	A	gct	Nonsense	tgg	[1395237, 1395235]	gccactaatccatgtccctg
76344	1395256	-	CLJU_c12980	-	344	gcc	2	[1395257, 1395255]	ala	A	val	V	gtc	Missense	tgg	[1395237, 1395235]	gccactaatccatgtccctg
76345	1395263	+	CLJU_c12980	-	342	gta	1	[1395261, 1395263]	val	V	ile	I	ata	Missense	agg	[1395278, 1395280]	taatacagtcataaaattac
76346	1395267	+	CLJU_c12980	-	340	atg	3	[1395267, 1395269]	met_START	M	ile	I	ata	Missense	['agg', 'agg']	[[1395278, 1395280], [1395284, 1395286]]	['taatacagtcataaaattac', 'agtcataaaattacagggaa']
76347	1395313	-	CLJU_c12980	-	325	act	2	[1395314, 1395312]	thr	T	ile	I	att	Missense	tgg	[1395297, 1395295]	ataactataaatagagcata
76348	1395318	+	CLJU_c12980	-	323	aag	3	[1395318, 1395320]	lys	K	lys	K	aaa	Nonsense	agg	[1395333, 1395335]	gttatctttttttcttctaa
76349	1395339	+	CLJU_c12980	-	316	agg	3	[1395339, 1395341]	arg	R	arg	R	aga	Nonsense	agg	[1395352, 1395354]	aaggttgccttaaagtttca
76350	1395340	+	CLJU_c12980	-	316	agg	2	[1395339, 1395341]	arg	R	lys	K	aag	Missense	agg	[1395352, 1395354]	aaggttgccttaaagtttca
76351	1395353	-	CLJU_c12980	-	312	ctt	1	[1395353, 1395351]	leu	L	phe	F	ttt	Missense	agg	[1395341, 1395339]	aaaatgtccttgaaacttta
76352	1395354	-	CLJU_c12980	-	311	gtc	3	[1395356, 1395354]	val	V	val	V	gtt	Nonsense	agg	[1395341, 1395339]	aaaatgtccttgaaacttta
76353	1395395	+	CLJU_c12980	-	298	gta	1	[1395393, 1395395]	val	V	ile	I	ata	Missense	agg	[1395409, 1395411]	aaagtactccattatgagct
76354	1395397	+	CLJU_c12980	-	297	gga	2	[1395396, 1395398]	gly	G	glu	E	gaa	Missense	agg	[1395409, 1395411]	aaagtactccattatgagct
76355	1395398	+	CLJU_c12980	-	297	gga	1	[1395396, 1395398]	gly	G	arg	R	aga	Missense	agg	[1395409, 1395411]	aaagtactccattatgagct
76356	1395407	+	CLJU_c12980	-	294	gct	1	[1395405, 1395407]	ala	A	thr	T	act	Missense	agg	[1395423, 1395425]	tgagctagggatatttcacc
76357	1395410	-	CLJU_c12980	-	293	cta	1	[1395410, 1395408]	leu	L	leu	L	tta	Nonsense	tgg	[1395399, 1395397]	gaaatatccctagctcataa
76358	1395411	-	CLJU_c12980	-	292	tcc	3	[1395413, 1395411]	ser	S	ser	S	tct	Nonsense	tgg	[1395399, 1395397]	gaaatatccctagctcataa
76359	1395412	-	CLJU_c12980	-	292	tcc	2	[1395413, 1395411]	ser	S	phe	F	ttc	Missense	tgg	[1395399, 1395397]	gaaatatccctagctcataa
76360	1395452	-	CLJU_c12980	-	279	cta	1	[1395452, 1395450]	leu	L	leu	L	tta	Nonsense	tgg	[1395441, 1395439]	actgcttctctaataggagg
76361	1395454	-	CLJU_c12980	-	278	tct	2	[1395455, 1395453]	ser	S	phe	F	ttt	Missense	tgg	[1395441, 1395439]	actgcttctctaataggagg
76362	1395457	-	CLJU_c12980	-	277	gct	2	[1395458, 1395456]	ala	A	val	V	gtt	Missense	['agg', 'tgg']	[[1395444, 1395442], [1395441, 1395439]]	['acaactgcttctctaatagg', 'actgcttctctaataggagg']
76363	1395458	+	CLJU_c12980	-	277	gct	1	[1395456, 1395458]	ala	A	thr	T	act	Missense	['tgg', 'tgg']	[[1395472, 1395474], [1395477, 1395479]]	['gagaagcagttgtacttgta', 'gcagttgtacttgtatggtg']
76364	1395460	-	CLJU_c12980	-	276	act	2	[1395461, 1395459]	thr	T	ile	I	att	Missense	['agg', 'agg', 'tgg']	[[1395447, 1395445], [1395444, 1395442], [1395441, 1395439]]	['agtacaactgcttctctaat', 'acaactgcttctctaatagg', 'actgcttctctaataggagg']
76365	1395463	-	CLJU_c12980	-	275	aca	2	[1395464, 1395462]	thr	T	ile	I	ata	Missense	['agg', 'agg']	[[1395447, 1395445], [1395444, 1395442]]	['agtacaactgcttctctaat', 'acaactgcttctctaatagg']
76366	1395466	+	CLJU_c12980	-	274	agt	2	[1395465, 1395467]	ser	S	asn	N	aat	Missense	tgg	[1395477, 1395479]	gcagttgtacttgtatggtg
76367	1395550	-	CLJU_c12980	-	246	act	2	[1395551, 1395549]	thr	T	ile	I	att	Missense	tgg	[1395531, 1395529]	actaaaatatacagtgtaac
76368	1395563	+	CLJU_c12980	-	242	gct	1	[1395561, 1395563]	ala	A	thr	T	act	Missense	tgg	[1395582, 1395584]	gcatcctcataactcaaatt
76369	1395566	+	CLJU_c12980	-	241	gat	1	[1395564, 1395566]	asp	D	asn	N	aat	Missense	tgg	[1395582, 1395584]	gcatcctcataactcaaatt
76370	1395567	+	CLJU_c12980	-	240	gag	3	[1395567, 1395569]	glu	E	glu	E	gaa	Nonsense	['tgg', 'agg']	[[1395582, 1395584], [1395586, 1395588]]	['gcatcctcataactcaaatt', 'cctcataactcaaatttggt']
76371	1395569	+	CLJU_c12980	-	240	gag	1	[1395567, 1395569]	glu	E	lys	K	aag	Missense	['tgg', 'agg']	[[1395582, 1395584], [1395586, 1395588]]	['gcatcctcataactcaaatt', 'cctcataactcaaatttggt']
76372	1395574	+	CLJU_c12980	-	238	agt	2	[1395573, 1395575]	ser	S	asn	N	aat	Missense	agg	[1395586, 1395588]	cctcataactcaaatttggt
76373	1395576	+	CLJU_c12980	-	237	ttg	3	[1395576, 1395578]	leu	L	leu	L	tta	Nonsense	tgg	[1395594, 1395596]	ctcaaatttggtaggatagt
76374	1395583	-	CLJU_c12980	-	235	cca	2	[1395584, 1395582]	pro	P	leu	L	cta	Missense	agg	[1395568, 1395566]	cctaccaaatttgagttatg
76375	1395584	-	CLJU_c12980	-	235	cca	1	[1395584, 1395582]	pro	P	ser	S	tca	Missense	agg	[1395568, 1395566]	cctaccaaatttgagttatg
76376	1395587	-	CLJU_c12980	-	234	cta	1	[1395587, 1395585]	leu	L	leu	L	tta	Nonsense	agg	[1395568, 1395566]	cctaccaaatttgagttatg
76377	1395612	+	CLJU_c12980	-	225	atg	3	[1395612, 1395614]	met_START	M	ile	I	ata	Missense	cgg	[1395629, 1395631]	catcatagtcttaccagatc
76378	1395616	-	CLJU_c12980	-	224	act	2	[1395617, 1395615]	thr	T	ile	I	att	Missense	agg	[1395602, 1395600]	gtaagactatgatggcaaag
76379	1395618	+	CLJU_c12980	-	223	aag	3	[1395618, 1395620]	lys	K	lys	K	aaa	Nonsense	['cgg', 'agg']	[[1395629, 1395631], [1395633, 1395635]]	['catcatagtcttaccagatc', 'atagtcttaccagatccggg']
76380	1395622	+	CLJU_c12980	-	222	ggt	2	[1395621, 1395623]	gly	G	asp	D	gat	Missense	agg	[1395633, 1395635]	atagtcttaccagatccggg
76381	1395625	-	CLJU_c12980	-	221	tct	2	[1395626, 1395624]	ser	S	phe	F	ttt	Missense	tgg	[1395610, 1395608]	cggatctggtaagactatga
76382	1395635	-	CLJU_c12980	-	218	cct	1	[1395635, 1395633]	pro	P	ser	S	tct	Missense	tgg	[1395624, 1395622]	atgataggtcctcccggatc
76383	1395647	-	CLJU_c12980	-	214	ctt	1	[1395647, 1395645]	leu	L	phe	F	ttt	Missense	cgg	[1395630, 1395628]	atacttatgataggtcctcc
76384	1395656	-	CLJU_c12980	-	211	cat	1	[1395656, 1395654]	his	H	tyr	Y	tat	Missense	agg	[1395639, 1395637]	aatcataatatacttatgat
76385	1395682	-	CLJU_c12980	-	202	gct	2	[1395683, 1395681]	ala	A	val	V	gtt	Missense	agg	[1395663, 1395661]	gctttagaagttgctgctgc
76386	1395701	-	CLJU_c12980	-	196	caa	1	[1395701, 1395699]	gln	Q	STOP	*	taa	Nonsense (stop)	agg	[1395686, 1395684]	taggacaagaaagctgtaaa
76387	1395816	-	CLJU_c12980	-	157	ttc	3	[1395818, 1395816]	phe	F	phe	F	ttt	Nonsense	agg	[1395805, 1395803]	ctatgcattcaataatttaa
76388	1395820	-	CLJU_c12980	-	156	gca	2	[1395821, 1395819]	ala	A	val	V	gta	Missense	agg	[1395805, 1395803]	ctatgcattcaataatttaa
76389	1395826	+	CLJU_c12980	-	154	tgc	2	[1395825, 1395827]	cys	C	tyr	Y	tac	Missense	tgg	[1395842, 1395844]	atagcaattaattttattta
76390	1395854	+	CLJU_c12980	-	145	gaa	1	[1395852, 1395854]	glu	E	lys	K	aaa	Missense	agg	[1395870, 1395872]	cattcttctgcatttcctat
76391	1395857	+	CLJU_c12980	-	144	gaa	1	[1395855, 1395857]	glu	E	lys	K	aaa	Missense	agg	[1395870, 1395872]	cattcttctgcatttcctat
76392	1395900	+	CLJU_c12980	-	129	atg	3	[1395900, 1395902]	met_START	M	ile	I	ata	Missense	agg	[1395918, 1395920]	ttcataccttctattgttat
76393	1395904	+	CLJU_c12980	-	128	ggt	2	[1395903, 1395905]	gly	G	asp	D	gat	Missense	agg	[1395918, 1395920]	ttcataccttctattgttat
76394	1395905	+	CLJU_c12980	-	128	ggt	1	[1395903, 1395905]	gly	G	ser	S	agt	Missense	agg	[1395918, 1395920]	ttcataccttctattgttat
76395	1395919	-	CLJU_c12980	-	123	cct	2	[1395920, 1395918]	pro	P	leu	L	ctt	Missense	agg	[1395906, 1395904]	gttcttcctataacaataga
76396	1395920	-	CLJU_c12980	-	123	cct	1	[1395920, 1395918]	pro	P	ser	S	tct	Missense	agg	[1395906, 1395904]	gttcttcctataacaataga
76397	1395923	-	CLJU_c12980	-	122	ctt	1	[1395923, 1395921]	leu	L	phe	F	ttt	Missense	agg	[1395906, 1395904]	gttcttcctataacaataga
76398	1395944	-	CLJU_c12980	-	115	ctt	1	[1395944, 1395942]	leu	L	phe	F	ttt	Missense	agg	[1395930, 1395928]	ggagaacttaacaaggtaag
76399	1395952	-	CLJU_c12980	-	112	tct	2	[1395953, 1395951]	ser	S	phe	F	ttt	Missense	agg	[1395937, 1395935]	tttatctggagaacttaaca
76400	1395981	-	CLJU_c12980	-	102	aac	3	[1395983, 1395981]	asn	N	asn	N	aat	Nonsense	tgg	[1395970, 1395968]	ttgtagaaactttttaatca
76401	1396016	+	CLJU_c12980	-	91	gct	1	[1396014, 1396016]	ala	A	thr	T	act	Missense	agg	[1396030, 1396032]	ttgtagccattaatatacca
76402	1396017	+	CLJU_c12980	-	90	atg	3	[1396017, 1396019]	met_START	M	ile	I	ata	Missense	agg	[1396030, 1396032]	ttgtagccattaatatacca
76403	1396027	+	CLJU_c12980	-	87	ggt	2	[1396026, 1396028]	gly	G	asp	D	gat	Missense	agg	[1396038, 1396040]	attaatataccaagggctat
76404	1396031	-	CLJU_c12980	-	86	ctt	1	[1396031, 1396029]	leu	L	phe	F	ttt	Missense	tgg	[1396018, 1396016]	tatagcccttggtatattaa
76405	1396032	-	CLJU_c12980	-	85	gcc	3	[1396034, 1396032]	ala	A	ala	A	gct	Nonsense	tgg	[1396018, 1396016]	tatagcccttggtatattaa
76406	1396033	-	CLJU_c12980	-	85	gcc	2	[1396034, 1396032]	ala	A	val	V	gtc	Missense	tgg	[1396018, 1396016]	tatagcccttggtatattaa
76407	1396040	-	CLJU_c12980	-	83	cct	1	[1396040, 1396038]	pro	P	ser	S	tct	Missense	tgg	[1396029, 1396027]	tttgacttacctatagccct
76408	1396044	-	CLJU_c12980	-	81	gac	3	[1396046, 1396044]	asp	D	asp	D	gat	Nonsense	tgg	[1396029, 1396027]	tttgacttacctatagccct
76409	1396058	+	CLJU_c12980	-	77	gga	1	[1396056, 1396058]	gly	G	arg	R	aga	Missense	agg	[1396077, 1396079]	ccaacttttcgcatatcagc
76410	1396061	+	CLJU_c12980	-	76	gtt	1	[1396059, 1396061]	val	V	ile	I	att	Missense	agg	[1396077, 1396079]	ccaacttttcgcatatcagc
76411	1396066	+	CLJU_c12980	-	74	cga	2	[1396065, 1396067]	arg	R	gln	Q	caa	Missense	agg	[1396077, 1396079]	ccaacttttcgcatatcagc
76412	1396075	-	CLJU_c12980	-	71	gct	2	[1396076, 1396074]	ala	A	val	V	gtt	Missense	tgg	[1396059, 1396057]	cctgctgatatgcgaaaagt
76413	1396078	-	CLJU_c12980	-	70	cct	2	[1396079, 1396077]	pro	P	leu	L	ctt	Missense	tgg	[1396059, 1396057]	cctgctgatatgcgaaaagt
76414	1396091	+	CLJU_c12980	-	66	gta	1	[1396089, 1396091]	val	V	ile	I	ata	Missense	agg	[1396107, 1396109]	tttactattattttttttac
76415	1396135	-	CLJU_c12980	-	51	tct	2	[1396136, 1396134]	ser	S	phe	F	ttt	Missense	agg	[1396122, 1396120]	aaagcttctatcataaattc
76416	1396138	-	CLJU_c12980	-	50	gct	2	[1396139, 1396137]	ala	A	val	V	gtt	Missense	agg	[1396122, 1396120]	aaagcttctatcataaattc
76417	1396183	+	CLJU_c12980	-	35	ggt	2	[1396182, 1396184]	gly	G	asp	D	gat	Missense	agg	[1396199, 1396201]	aagacctactatattaaagc
76418	1396184	+	CLJU_c12980	-	35	ggt	1	[1396182, 1396184]	gly	G	ser	S	agt	Missense	agg	[1396199, 1396201]	aagacctactatattaaagc
76419	1396187	+	CLJU_c12980	-	34	gta	1	[1396185, 1396187]	val	V	ile	I	ata	Missense	agg	[1396199, 1396201]	aagacctactatattaaagc
76420	1396197	-	CLJU_c12980	-	30	tgc	3	[1396199, 1396197]	cys	C	cys	C	tgt	Nonsense	agg	[1396185, 1396183]	cttccctgctttaatatagt
76421	1396200	-	CLJU_c12980	-	29	ccc	3	[1396202, 1396200]	pro	P	pro	P	cct	Nonsense	agg	[1396185, 1396183]	cttccctgctttaatatagt
76422	1396201	-	CLJU_c12980	-	29	ccc	2	[1396202, 1396200]	pro	P	leu	L	ctc	Missense	agg	[1396185, 1396183]	cttccctgctttaatatagt
76423	1396202	-	CLJU_c12980	-	29	ccc	1	[1396202, 1396200]	pro	P	ser	S	tcc	Missense	agg	[1396185, 1396183]	cttccctgctttaatatagt
76424	1396210	+	CLJU_c12980	-	26	aga	2	[1396209, 1396211]	arg	R	lys	K	aaa	Missense	cgg	[1396229, 1396231]	tctttctatatctacttcta
76425	1396214	+	CLJU_c12980	-	25	gaa	1	[1396212, 1396214]	glu	E	lys	K	aaa	Missense	cgg	[1396229, 1396231]	tctttctatatctacttcta
76426	1396261	-	CLJU_c12980	-	9	tca	2	[1396262, 1396260]	ser	S	leu	L	tta	Missense	agg	[1396245, 1396243]	gcttcatttttaggtgtaga
76427	1396264	-	CLJU_c12980	-	8	gct	2	[1396265, 1396263]	ala	A	val	V	gtt	Missense	agg	[1396245, 1396243]	gcttcatttttaggtgtaga
76428	1396267	-	CLJU_c12980	-	7	aca	2	[1396268, 1396266]	thr	T	ile	I	ata	Missense	agg	[1396254, 1396252]	ctaaatacagcttcattttt
76429	1396612	+	CLJU_c12990	+	52	tac	3	[1396610, 1396612]	tyr	Y	tyr	Y	tat	Nonsense	['agg', 'tgg']	[[1396626, 1396628], [1396631, 1396633]]	['aatatacgatgaacttaaaa', 'acgatgaacttaaaaaggct']
76430	1396616	-	CLJU_c12990	+	54	gaa	1	[1396618, 1396616]	glu	E	lys	K	aaa	Missense	agg	[1396603, 1396601]	ttaagttcatcgtatatttt
76431	1396619	+	CLJU_c12990	+	55	ctt	1	[1396619, 1396621]	leu	L	phe	F	ttt	Missense	tgg	[1396631, 1396633]	acgatgaacttaaaaaggct
76432	1396629	+	CLJU_c12990	+	58	gct	2	[1396628, 1396630]	ala	A	val	V	gtt	Missense	tgg	[1396647, 1396649]	ggcttggaatagttatgaat
76433	1396661	+	CLJU_c12990	+	69	caa	1	[1396661, 1396663]	gln	Q	STOP	*	taa	Nonsense (stop)	tgg	[1396678, 1396680]	ctgcaatactgcagtacaaa
76434	1396666	+	CLJU_c12990	+	70	tac	3	[1396664, 1396666]	tyr	Y	tyr	Y	tat	Nonsense	tgg	[1396678, 1396680]	ctgcaatactgcagtacaaa
76435	1396736	-	CLJU_c12990	+	94	gag	1	[1396738, 1396736]	glu	E	lys	K	aag	Missense	agg	[1396717, 1396715]	tcataattttttaatctctc
76436	1396746	+	CLJU_c12990	+	97	cca	2	[1396745, 1396747]	pro	P	leu	L	cta	Missense	agg	[1396765, 1396767]	ccagcagttttattttataa
76437	1396749	+	CLJU_c12990	+	98	gca	2	[1396748, 1396750]	ala	A	val	V	gta	Missense	agg	[1396765, 1396767]	ccagcagttttattttataa
76438	1396766	-	CLJU_c12990	+	104	gga	1	[1396768, 1396766]	gly	G	arg	R	aga	Missense	tgg	[1396747, 1396745]	cctttataaaataaaactgc
76439	1396803	+	CLJU_c12990	+	116	tct	2	[1396802, 1396804]	ser	S	phe	F	ttt	Missense	agg	[1396817, 1396819]	gtgtatctattgtaggtgct
76440	1396815	+	CLJU_c12990	+	120	gct	2	[1396814, 1396816]	ala	A	val	V	gtt	Missense	tgg	[1396834, 1396836]	gctagggattgtagtttgta
76441	1396848	+	CLJU_c12990	+	131	gct	2	[1396847, 1396849]	ala	A	val	V	gtt	Missense	agg	[1396862, 1396864]	atttagctacattaataagt
76442	1396851	+	CLJU_c12990	+	132	aca	2	[1396850, 1396852]	thr	T	ile	I	ata	Missense	agg	[1396862, 1396864]	atttagctacattaataagt
76443	1396935	+	CLJU_c12990	+	160	gca	2	[1396934, 1396936]	ala	A	val	V	gta	Missense	tgg	[1396951, 1396953]	aatgcagccgttgaaaaaaa
76444	1396938	+	CLJU_c12990	+	161	gcc	2	[1396937, 1396939]	ala	A	val	V	gtc	Missense	tgg	[1396951, 1396953]	aatgcagccgttgaaaaaaa
76445	1396939	+	CLJU_c12990	+	161	gcc	3	[1396937, 1396939]	ala	A	ala	A	gct	Nonsense	tgg	[1396951, 1396953]	aatgcagccgttgaaaaaaa
76446	1396952	-	CLJU_c12990	+	166	gga	1	[1396954, 1396952]	gly	G	arg	R	aga	Missense	cgg	[1396940, 1396938]	ggtatatccatttttttcaa
76447	1396953	-	CLJU_c12990	+	166	gga	2	[1396954, 1396952]	gly	G	glu	E	gaa	Missense	cgg	[1396940, 1396938]	ggtatatccatttttttcaa
76448	1396959	+	CLJU_c12990	+	168	acc	2	[1396958, 1396960]	thr	T	ile	I	atc	Missense	['tgg', 'agg']	[[1396972, 1396974], [1396978, 1396980]]	['ggatatacctgtgctgtgct', 'acctgtgctgtgcttggatc']
76449	1396960	+	CLJU_c12990	+	168	acc	3	[1396958, 1396960]	thr	T	thr	T	act	Nonsense	['tgg', 'agg']	[[1396972, 1396974], [1396978, 1396980]]	['ggatatacctgtgctgtgct', 'acctgtgctgtgcttggatc']
76450	1396965	+	CLJU_c12990	+	170	gct	2	[1396964, 1396966]	ala	A	val	V	gtt	Missense	agg	[1396978, 1396980]	acctgtgctgtgcttggatc
76451	1396973	-	CLJU_c12990	+	173	gga	1	[1396975, 1396973]	gly	G	arg	R	aga	Missense	agg	[1396961, 1396959]	ccctgatccaagcacagcac
76452	1396974	-	CLJU_c12990	+	173	gga	2	[1396975, 1396973]	gly	G	glu	E	gaa	Missense	agg	[1396961, 1396959]	ccctgatccaagcacagcac
76453	1396979	-	CLJU_c12990	+	175	ggg	1	[1396981, 1396979]	gly	G	arg	R	agg	Missense	agg	[1396961, 1396959]	ccctgatccaagcacagcac
76454	1396980	-	CLJU_c12990	+	175	ggg	2	[1396981, 1396979]	gly	G	glu	E	gag	Missense	agg	[1396961, 1396959]	ccctgatccaagcacagcac
76455	1397014	-	CLJU_c12990	+	186	aag	3	[1397014, 1397012]	lys	K	lys	K	aaa	Nonsense	tgg	[1397000, 1396998]	atataactttctattttgtc
76456	1397106	-	CLJU_c12990	+	217	aga	2	[1397107, 1397105]	arg	R	lys	K	aaa	Missense	tgg	[1397095, 1397093]	cttataattctatttctaag
76457	1397148	+	CLJU_c12990	+	231	gca	2	[1397147, 1397149]	ala	A	val	V	gta	Missense	tgg	[1397161, 1397163]	attgaagcaggggataaaag
76458	1397175	+	CLJU_c12990	+	240	aca	2	[1397174, 1397176]	thr	T	ile	I	ata	Missense	tgg	[1397190, 1397192]	aataacagcaagctgtgctt
76459	1397178	+	CLJU_c12990	+	241	gca	2	[1397177, 1397179]	ala	A	val	V	gta	Missense	['tgg', 'agg']	[[1397190, 1397192], [1397196, 1397198]]	['aataacagcaagctgtgctt', 'agcaagctgtgctttggaac']
76460	1397182	+	CLJU_c12990	+	242	agc	3	[1397180, 1397182]	ser	S	ser	S	agt	Nonsense	agg	[1397196, 1397198]	agcaagctgtgctttggaac
76461	1397195	+	CLJU_c12990	+	247	cag	1	[1397195, 1397197]	gln	Q	STOP	*	tag	Nonsense (stop)	tgg	[1397211, 1397213]	ggaacagggtaaagatgtta
76462	1397235	+	CLJU_c12990	+	260	tct	2	[1397234, 1397236]	ser	S	phe	F	ttt	Missense	agg	[1397246, 1397248]	ctatattttcttctaagagt
76463	1397253	+	CLJU_c12990	+	266	acg	2	[1397252, 1397254]	thr	T	met_START	M	atg	Missense	tgg	[1397272, 1397274]	acgaataaacttataaaaga
76464	1397261	+	CLJU_c12990	+	269	ctt	1	[1397261, 1397263]	leu	L	phe	F	ttt	Missense	tgg	[1397272, 1397274]	acgaataaacttataaaaga
76465	1397292	-	CLJU_c12990	+	279	tgt	2	[1397293, 1397291]	cys	C	tyr	Y	tat	Missense	agg	[1397279, 1397277]	ctctaaacatgtaaatacat
76466	1397297	-	CLJU_c12990	+	281	gag	1	[1397299, 1397297]	glu	E	lys	K	aag	Missense	agg	[1397279, 1397277]	ctctaaacatgtaaatacat
76467	1397332	-	CLJU_c12990	+	292	atg	3	[1397332, 1397330]	met_START	M	ile	I	ata	Missense	agg	[1397320, 1397318]	gtcttattcatatactctac
76468	1397338	-	CLJU_c12990	+	294	aag	3	[1397338, 1397336]	lys	K	lys	K	aaa	Nonsense	agg	[1397320, 1397318]	gtcttattcatatactctac
76469	1397420	-	CLJU_c12990	+	322	gaa	1	[1397422, 1397420]	glu	E	lys	K	aaa	Missense	tgg	[1397408, 1397406]	acttatttcatctatatgca
76470	1397427	-	CLJU_c12990	+	324	agt	2	[1397428, 1397426]	ser	S	asn	N	aat	Missense	tgg	[1397408, 1397406]	acttatttcatctatatgca
76471	1397672	-	topA1	+	1	atg	3	[1397672, 1397670]	met_START	M	ile	I	ata	Missense	tgg	[1397657, 1397655]	tgtcccatttatatatactc
76472	1397673	-	topA1	+	2	gga	1	[1397675, 1397673]	gly	G	arg	R	aga	Missense	tgg	[1397657, 1397655]	tgtcccatttatatatactc
76473	1397674	-	topA1	+	2	gga	2	[1397675, 1397673]	gly	G	glu	E	gaa	Missense	tgg	[1397657, 1397655]	tgtcccatttatatatactc
76474	1397701	+	topA1	+	11	cca	2	[1397700, 1397702]	pro	P	leu	L	cta	Missense	agg	[1397720, 1397722]	ccagcaaaggctaaaaccat
76475	1397704	+	topA1	+	12	gca	2	[1397703, 1397705]	ala	A	val	V	gta	Missense	agg	[1397720, 1397722]	ccagcaaaggctaaaaccat
76476	1397716	+	topA1	+	16	acc	2	[1397715, 1397717]	thr	T	ile	I	atc	Missense	agg	[1397732, 1397734]	aaaaccataggaaaatattt
76477	1397717	+	topA1	+	16	acc	3	[1397715, 1397717]	thr	T	thr	T	act	Nonsense	agg	[1397732, 1397734]	aaaaccataggaaaatattt
76478	1397721	-	topA1	+	18	gga	1	[1397723, 1397721]	gly	G	arg	R	aga	Missense	tgg	[1397702, 1397700]	cctatggttttagcctttgc
76479	1397733	-	topA1	+	22	ggt	1	[1397735, 1397733]	gly	G	ser	S	agt	Missense	tgg	[1397718, 1397716]	tttacctaaatattttccta
76480	1397734	-	topA1	+	22	ggt	2	[1397735, 1397733]	gly	G	asp	D	gat	Missense	tgg	[1397718, 1397716]	tttacctaaatattttccta
76481	1397750	+	topA1	+	27	gtc	3	[1397748, 1397750]	val	V	val	V	gtt	Nonsense	tgg	[1397761, 1397763]	ttatgtagtcaaggcttcaa
76482	1397755	+	topA1	+	29	gct	2	[1397754, 1397756]	ala	A	val	V	gtt	Missense	agg	[1397772, 1397774]	aggcttcaatgggccatgtt
76483	1397758	+	topA1	+	30	tca	2	[1397757, 1397759]	ser	S	leu	L	tta	Missense	agg	[1397772, 1397774]	aggcttcaatgggccatgtt
76484	1397778	+	topA1	+	37	ctt	1	[1397778, 1397780]	leu	L	phe	F	ttt	Missense	tgg	[1397794, 1397796]	ggatcttcccaaaagtcaac
76485	1397781	+	topA1	+	38	ccc	1	[1397781, 1397783]	pro	P	ser	S	tcc	Missense	tgg	[1397794, 1397796]	ggatcttcccaaaagtcaac
76486	1397782	+	topA1	+	38	ccc	2	[1397781, 1397783]	pro	P	leu	L	ctc	Missense	tgg	[1397794, 1397796]	ggatcttcccaaaagtcaac
76487	1397783	+	topA1	+	38	ccc	3	[1397781, 1397783]	pro	P	pro	P	cct	Nonsense	tgg	[1397794, 1397796]	ggatcttcccaaaagtcaac
76488	1397795	-	topA1	+	42	ctg	3	[1397795, 1397793]	leu	L	leu	L	cta	Nonsense	tgg	[1397784, 1397782]	atcaactcccagttgacttt
76489	1397796	-	topA1	+	43	gga	1	[1397798, 1397796]	gly	G	arg	R	aga	Missense	tgg	[1397784, 1397782]	atcaactcccagttgacttt
76490	1397797	-	topA1	+	43	gga	2	[1397798, 1397796]	gly	G	glu	E	gaa	Missense	tgg	[1397784, 1397782]	atcaactcccagttgacttt
76491	1397799	-	topA1	+	44	gtt	1	[1397801, 1397799]	val	V	ile	I	att	Missense	tgg	[1397784, 1397782]	atcaactcccagttgacttt
76492	1397802	-	topA1	+	45	gat	1	[1397804, 1397802]	asp	D	asn	N	aat	Missense	tgg	[1397784, 1397782]	atcaactcccagttgacttt
76493	1397824	+	topA1	+	52	cct	2	[1397823, 1397825]	pro	P	leu	L	ctt	Missense	agg	[1397843, 1397845]	cctaaatatataactataag
76494	1397836	+	topA1	+	56	act	2	[1397835, 1397837]	thr	T	ile	I	att	Missense	agg	[1397849, 1397851]	tatataactataagaggaaa
76495	1397842	-	topA1	+	58	aga	2	[1397843, 1397841]	arg	R	lys	K	aaa	Missense	agg	[1397825, 1397823]	cctcttatagttatatattt
76496	1397844	-	topA1	+	59	gga	1	[1397846, 1397844]	gly	G	arg	R	aga	Missense	agg	[1397825, 1397823]	cctcttatagttatatattt
76497	1397908	+	topA1	+	80	gct	2	[1397907, 1397909]	ala	A	val	V	gtt	Missense	agg	[1397927, 1397929]	gctactgaccctgatagaga
76498	1397911	+	topA1	+	81	act	2	[1397910, 1397912]	thr	T	ile	I	att	Missense	agg	[1397927, 1397929]	gctactgaccctgatagaga
76499	1397915	+	topA1	+	82	gac	3	[1397913, 1397915]	asp	D	asp	D	gat	Nonsense	agg	[1397927, 1397929]	gctactgaccctgatagaga
76500	1397916	+	topA1	+	83	cct	1	[1397916, 1397918]	pro	P	ser	S	tct	Missense	agg	[1397927, 1397929]	gctactgaccctgatagaga
76501	1397929	-	topA1	+	87	ggg	2	[1397930, 1397928]	gly	G	glu	E	gag	Missense	agg	[1397918, 1397916]	atagcttccccttctctatc
76502	1397930	-	topA1	+	87	ggg	3	[1397930, 1397928]	gly	G	gly	G	gga	Nonsense	agg	[1397918, 1397916]	atagcttccccttctctatc
76503	1397931	-	topA1	+	88	gaa	1	[1397933, 1397931]	glu	E	lys	K	aaa	Missense	agg	[1397918, 1397916]	atagcttccccttctctatc
76504	1397934	-	topA1	+	89	gct	1	[1397936, 1397934]	ala	A	thr	T	act	Missense	agg	[1397918, 1397916]	atagcttccccttctctatc
76505	1397958	-	topA1	+	97	gcg	1	[1397960, 1397958]	ala	A	thr	T	acg	Missense	agg	[1397943, 1397941]	taacgcatgagatagatgcc
76506	1397960	-	topA1	+	97	gcg	3	[1397960, 1397958]	ala	A	ala	A	gca	Nonsense	agg	[1397943, 1397941]	taacgcatgagatagatgcc
76507	1398073	+	topA1	+	135	gca	2	[1398072, 1398074]	ala	A	val	V	gta	Missense	agg	[1398084, 1398086]	tagttaatgcacagcaggct
76508	1398082	+	topA1	+	138	gct	2	[1398081, 1398083]	ala	A	val	V	gtt	Missense	agg	[1398099, 1398101]	aggctaggagagtacttgac
76509	1398093	+	topA1	+	142	ctt	1	[1398093, 1398095]	leu	L	phe	F	ttt	Missense	tgg	[1398107, 1398109]	agagtacttgacaggctagt
76510	1398113	+	topA1	+	148	tac	3	[1398111, 1398113]	tyr	Y	tyr	Y	tat	Nonsense	tgg	[1398132, 1398134]	acaagataagccctatactt
76511	1398129	+	topA1	+	154	ctt	1	[1398129, 1398131]	leu	L	phe	F	ttt	Missense	tgg	[1398147, 1398149]	tactttggagaaaaattaaa
76512	1398136	-	topA1	+	156	aga	2	[1398137, 1398135]	arg	R	lys	K	aaa	Missense	agg	[1398125, 1398123]	ttaatttttctccaaagtat
76513	1398228	+	topA1	+	187	cca	1	[1398228, 1398230]	pro	P	ser	S	tca	Missense	tgg	[1398240, 1398242]	attttgtgccacaggaatac
76514	1398229	+	topA1	+	187	cca	2	[1398228, 1398230]	pro	P	leu	L	cta	Missense	tgg	[1398240, 1398242]	attttgtgccacaggaatac
76515	1398241	-	topA1	+	191	tgg	2	[1398242, 1398240]	trp	W	STOP	*	tag	Nonsense (stop)	tgg	[1398230, 1398228]	tctatagtccagtattcctg
76516	1398242	-	topA1	+	191	tgg	3	[1398242, 1398240]	trp	W	STOP	*	tga	Nonsense (stop)	tgg	[1398230, 1398228]	tctatagtccagtattcctg
76517	1398249	-	topA1	+	194	gaa	1	[1398251, 1398249]	glu	E	lys	K	aaa	Missense	tgg	[1398230, 1398228]	tctatagtccagtattcctg
76518	1398406	+	topA1	+	246	act	2	[1398405, 1398407]	thr	T	ile	I	att	Missense	agg	[1398417, 1398419]	taaaaaatactaataaaaat
76519	1398445	-	topA1	+	259	agt	2	[1398446, 1398444]	ser	S	asn	N	aat	Missense	['tgg', 'agg']	[[1398434, 1398432], [1398431, 1398429]]	['tgtaatgtacttgtagtaaa', 'aatgtacttgtagtaaatgg']
76520	1398508	+	topA1	+	280	gcc	2	[1398507, 1398509]	ala	A	val	V	gtc	Missense	agg	[1398524, 1398526]	atagcccaacagatatatga
76521	1398509	+	topA1	+	280	gcc	3	[1398507, 1398509]	ala	A	ala	A	gct	Nonsense	agg	[1398524, 1398526]	atagcccaacagatatatga
76522	1398510	+	topA1	+	281	caa	1	[1398510, 1398512]	gln	Q	STOP	*	taa	Nonsense (stop)	['agg', 'tgg']	[[1398524, 1398526], [1398529, 1398531]]	['atagcccaacagatatatga', 'ccaacagatatatgaaggag']
76523	1398513	+	topA1	+	282	cag	1	[1398513, 1398515]	gln	Q	STOP	*	tag	Nonsense (stop)	['agg', 'tgg']	[[1398524, 1398526], [1398529, 1398531]]	['atagcccaacagatatatga', 'ccaacagatatatgaaggag']
76524	1398515	-	topA1	+	282	cag	3	[1398515, 1398513]	gln	Q	gln	Q	caa	Nonsense	tgg	[1398504, 1398502]	ttcatatatctgttgggcta
76525	1398522	-	topA1	+	285	gaa	1	[1398524, 1398522]	glu	E	lys	K	aaa	Missense	['tgg', 'tgg']	[[1398511, 1398509], [1398504, 1398502]]	['ccactccttcatatatctgt', 'ttcatatatctgttgggcta']
76526	1398525	-	topA1	+	286	gga	1	[1398527, 1398525]	gly	G	arg	R	aga	Missense	tgg	[1398511, 1398509]	ccactccttcatatatctgt
76527	1398526	-	topA1	+	286	gga	2	[1398527, 1398525]	gly	G	glu	E	gaa	Missense	tgg	[1398511, 1398509]	ccactccttcatatatctgt
76528	1398528	-	topA1	+	287	gtg	1	[1398530, 1398528]	val	V	met_START	M	atg	Missense	tgg	[1398511, 1398509]	ccactccttcatatatctgt
76529	1398530	-	topA1	+	287	gtg	3	[1398530, 1398528]	val	V	val	V	gta	Nonsense	tgg	[1398511, 1398509]	ccactccttcatatatctgt
76530	1398533	+	topA1	+	288	gac	3	[1398531, 1398533]	asp	D	asp	D	gat	Nonsense	tgg	[1398545, 1398547]	ggagtggacataaaagggta
76531	1398583	+	topA1	+	305	tca	2	[1398582, 1398584]	ser	S	leu	L	tta	Missense	agg	[1398601, 1398603]	ttcagttagaatagcacaag
76532	1398595	+	topA1	+	309	gca	2	[1398594, 1398596]	ala	A	val	V	gta	Missense	agg	[1398607, 1398609]	tagaatagcacaagaggctc
76533	1398631	+	topA1	+	321	gca	2	[1398630, 1398632]	ala	A	val	V	gta	Missense	agg	[1398646, 1398648]	tgtagcaaataaatttggaa
76534	1398682	-	topA1	+	338	agt	2	[1398683, 1398681]	ser	S	asn	N	aat	Missense	agg	[1398668, 1398666]	tttttacttttaaagtttct
76535	1398739	+	topA1	+	357	aca	2	[1398738, 1398740]	thr	T	ile	I	ata	Missense	agg	[1398754, 1398756]	aataacacctgaaatagcaa
76536	1398741	+	topA1	+	358	cct	1	[1398741, 1398743]	pro	P	ser	S	tct	Missense	agg	[1398754, 1398756]	aataacacctgaaatagcaa
76537	1398742	+	topA1	+	358	cct	2	[1398741, 1398743]	pro	P	leu	L	ctt	Missense	agg	[1398754, 1398756]	aataacacctgaaatagcaa
76538	1398755	-	topA1	+	362	aag	3	[1398755, 1398753]	lys	K	lys	K	aaa	Nonsense	agg	[1398743, 1398741]	aaattttcctttgctatttc
76539	1398756	-	topA1	+	363	gaa	1	[1398758, 1398756]	glu	E	lys	K	aaa	Missense	agg	[1398743, 1398741]	aaattttcctttgctatttc
76540	1398783	+	topA1	+	372	ctt	1	[1398783, 1398785]	leu	L	phe	F	ttt	Missense	tgg	[1398798, 1398800]	ataaactttataatttaata
76541	1398843	-	topA1	+	392	gtt	1	[1398845, 1398843]	val	V	ile	I	att	Missense	agg	[1398831, 1398829]	ggatttaacatcgatctggc
76542	1398863	-	topA1	+	398	gtg	3	[1398863, 1398861]	val	V	val	V	gta	Nonsense	tgg	[1398852, 1398850]	attgctattcactatatcta
76543	1398868	-	topA1	+	400	agc	2	[1398869, 1398867]	ser	S	asn	N	aac	Missense	tgg	[1398852, 1398850]	attgctattcactatatcta
76544	1398895	+	topA1	+	409	tca	2	[1398894, 1398896]	ser	S	leu	L	tta	Missense	cgg	[1398911, 1398913]	ggatcacgaataaaatttga
76545	1398897	+	topA1	+	410	cga	1	[1398897, 1398899]	arg	R	STOP	*	tga	Nonsense (stop)	cgg	[1398911, 1398913]	ggatcacgaataaaatttga
76546	1398957	-	topA1	+	430	gat	1	[1398959, 1398957]	asp	D	asn	N	aat	Missense	tgg	[1398939, 1398937]	atcggatttttcttcttctg
76547	1398964	+	topA1	+	432	tcc	2	[1398963, 1398965]	ser	S	phe	F	ttc	Missense	agg	[1398983, 1398985]	tccctccctaagcttgaaga
76548	1398965	+	topA1	+	432	tcc	3	[1398963, 1398965]	ser	S	ser	S	tct	Nonsense	agg	[1398983, 1398985]	tccctccctaagcttgaaga
76549	1398966	+	topA1	+	433	ctc	1	[1398966, 1398968]	leu	L	phe	F	ttc	Missense	agg	[1398983, 1398985]	tccctccctaagcttgaaga
76550	1398968	+	topA1	+	433	ctc	3	[1398966, 1398968]	leu	L	leu	L	ctt	Nonsense	agg	[1398983, 1398985]	tccctccctaagcttgaaga
76551	1398969	+	topA1	+	434	cct	1	[1398969, 1398971]	pro	P	ser	S	tct	Missense	agg	[1398983, 1398985]	tccctccctaagcttgaaga
76552	1398970	+	topA1	+	434	cct	2	[1398969, 1398971]	pro	P	leu	L	ctt	Missense	agg	[1398983, 1398985]	tccctccctaagcttgaaga
76553	1398974	-	topA1	+	435	aag	3	[1398974, 1398972]	lys	K	lys	K	aaa	Nonsense	cgg	[1398957, 1398955]	aagcttagggagggatatat
76554	1398978	-	topA1	+	437	gaa	1	[1398980, 1398978]	glu	E	lys	K	aaa	Missense	agg	[1398967, 1398965]	ctccttcttcaagcttaggg
76555	1398981	-	topA1	+	438	gaa	1	[1398983, 1398981]	glu	E	lys	K	aaa	Missense	agg	[1398967, 1398965]	ctccttcttcaagcttaggg
76556	1398984	-	topA1	+	439	gga	1	[1398986, 1398984]	gly	G	arg	R	aga	Missense	['agg', 'agg']	[[1398971, 1398969], [1398967, 1398965]]	['ttctctccttcttcaagctt', 'ctccttcttcaagcttaggg']
76557	1398985	-	topA1	+	439	gga	2	[1398986, 1398984]	gly	G	glu	E	gaa	Missense	['agg', 'agg']	[[1398971, 1398969], [1398967, 1398965]]	['ttctctccttcttcaagctt', 'ctccttcttcaagcttaggg']
76558	1398987	-	topA1	+	440	gag	1	[1398989, 1398987]	glu	E	lys	K	aag	Missense	agg	[1398971, 1398969]	ttctctccttcttcaagctt
76559	1398989	-	topA1	+	440	gag	3	[1398989, 1398987]	glu	E	glu	E	gaa	Nonsense	agg	[1398971, 1398969]	ttctctccttcttcaagctt
76560	1399035	+	topA1	+	456	cct	1	[1399035, 1399037]	pro	P	ser	S	tct	Missense	agg	[1399054, 1399056]	acctccagctagattttctg
76561	1399036	+	topA1	+	456	cct	2	[1399035, 1399037]	pro	P	leu	L	ctt	Missense	agg	[1399054, 1399056]	acctccagctagattttctg
76562	1399038	+	topA1	+	457	cca	1	[1399038, 1399040]	pro	P	ser	S	tca	Missense	agg	[1399054, 1399056]	acctccagctagattttctg
76563	1399039	+	topA1	+	457	cca	2	[1399038, 1399040]	pro	P	leu	L	cta	Missense	agg	[1399054, 1399056]	acctccagctagattttctg
76564	1399042	+	topA1	+	458	gct	2	[1399041, 1399043]	ala	A	val	V	gtt	Missense	agg	[1399054, 1399056]	acctccagctagattttctg
76565	1399053	-	topA1	+	462	gag	1	[1399055, 1399053]	glu	E	lys	K	aag	Missense	['tgg', 'agg']	[[1399040, 1399038], [1399037, 1399035]]	['gatgcctcagaaaatctagc', 'gcctcagaaaatctagctgg']
76566	1399055	-	topA1	+	462	gag	3	[1399055, 1399053]	glu	E	glu	E	gaa	Nonsense	['tgg', 'agg']	[[1399040, 1399038], [1399037, 1399035]]	['gatgcctcagaaaatctagc', 'gcctcagaaaatctagctgg']
76567	1399056	-	topA1	+	463	gca	1	[1399058, 1399056]	ala	A	thr	T	aca	Missense	['tgg', 'agg']	[[1399040, 1399038], [1399037, 1399035]]	['gatgcctcagaaaatctagc', 'gcctcagaaaatctagctgg']
76568	1399072	+	topA1	+	468	acc	2	[1399071, 1399073]	thr	T	ile	I	atc	Missense	['tgg', 'agg']	[[1399085, 1399087], [1399091, 1399093]]	['gtaaaaaccttagaagaaaa', 'accttagaagaaaatggaat']
76569	1399073	+	topA1	+	468	acc	3	[1399071, 1399073]	thr	T	thr	T	act	Nonsense	['tgg', 'agg']	[[1399085, 1399087], [1399091, 1399093]]	['gtaaaaaccttagaagaaaa', 'accttagaagaaaatggaat']
76570	1399086	-	topA1	+	473	gga	1	[1399088, 1399086]	gly	G	arg	R	aga	Missense	agg	[1399074, 1399072]	acctattccattttcttcta
76571	1399087	-	topA1	+	473	gga	2	[1399088, 1399086]	gly	G	glu	E	gaa	Missense	agg	[1399074, 1399072]	acctattccattttcttcta
76572	1399092	-	topA1	+	475	ggt	1	[1399094, 1399092]	gly	G	ser	S	agt	Missense	agg	[1399074, 1399072]	acctattccattttcttcta
76573	1399093	-	topA1	+	475	ggt	2	[1399094, 1399092]	gly	G	asp	D	gat	Missense	agg	[1399074, 1399072]	acctattccattttcttcta
76574	1399113	+	topA1	+	482	cca	1	[1399113, 1399115]	pro	P	ser	S	tca	Missense	tgg	[1399132, 1399134]	tccaattttatcaactcttt
76575	1399114	+	topA1	+	482	cca	2	[1399113, 1399115]	pro	P	leu	L	cta	Missense	tgg	[1399132, 1399134]	tccaattttatcaactcttt
76576	1399133	-	topA1	+	488	ttg	3	[1399133, 1399131]	leu	L	leu	L	tta	Nonsense	tgg	[1399115, 1399113]	tccaaaagagttgataaaat
76577	1399134	-	topA1	+	489	gat	1	[1399136, 1399134]	asp	D	asn	N	aat	Missense	tgg	[1399115, 1399113]	tccaaaagagttgataaaat
76578	1399165	+	topA1	+	499	act	2	[1399164, 1399166]	thr	T	ile	I	att	Missense	agg	[1399184, 1399186]	actttaattccaactgaact
76579	1399173	+	topA1	+	502	cca	1	[1399173, 1399175]	pro	P	ser	S	tca	Missense	agg	[1399184, 1399186]	actttaattccaactgaact
76580	1399186	-	topA1	+	506	gga	2	[1399187, 1399185]	gly	G	glu	E	gaa	Missense	tgg	[1399175, 1399173]	actatatctcctagttcagt
76581	1399188	-	topA1	+	507	gat	1	[1399190, 1399188]	asp	D	asn	N	aat	Missense	tgg	[1399175, 1399173]	actatatctcctagttcagt
76582	1399194	-	topA1	+	509	gtt	1	[1399196, 1399194]	val	V	ile	I	att	Missense	tgg	[1399175, 1399173]	actatatctcctagttcagt
76583	1399212	+	topA1	+	515	cag	1	[1399212, 1399214]	gln	Q	STOP	*	tag	Nonsense (stop)	agg	[1399225, 1399227]	agtaagtcagtattttaagc
76584	1399224	+	topA1	+	519	cag	1	[1399224, 1399226]	gln	Q	STOP	*	tag	Nonsense (stop)	tgg	[1399237, 1399239]	ttttaagcaggtagtagatg
76585	1399275	-	topA1	+	536	gtt	1	[1399277, 1399275]	val	V	ile	I	att	Missense	tgg	[1399263, 1399261]	atcttcaacactatctaact
76586	1399278	-	topA1	+	537	gaa	1	[1399280, 1399278]	glu	E	lys	K	aaa	Missense	tgg	[1399263, 1399261]	atcttcaacactatctaact
76587	1399281	-	topA1	+	538	gat	1	[1399283, 1399281]	asp	D	asn	N	aat	Missense	tgg	[1399263, 1399261]	atcttcaacactatctaact
76588	1399339	+	topA1	+	557	tcc	2	[1399338, 1399340]	ser	S	phe	F	ttc	Missense	agg	[1399357, 1399359]	atccattgaaatagcagaaa
76589	1399340	+	topA1	+	557	tcc	3	[1399338, 1399340]	ser	S	ser	S	tct	Nonsense	agg	[1399357, 1399359]	atccattgaaatagcagaaa
76590	1399344	-	topA1	+	559	gaa	1	[1399346, 1399344]	glu	E	lys	K	aaa	Missense	agg	[1399328, 1399326]	atttcaatggatttttttaa
76591	1399353	-	topA1	+	562	gaa	1	[1399355, 1399353]	glu	E	lys	K	aaa	Missense	tgg	[1399341, 1399339]	ttccttttctgctatttcaa
76592	1399358	-	topA1	+	563	aag	3	[1399358, 1399356]	lys	K	lys	K	aaa	Nonsense	tgg	[1399341, 1399339]	ttccttttctgctatttcaa
76593	1399359	-	topA1	+	564	gaa	1	[1399361, 1399359]	glu	E	lys	K	aaa	Missense	tgg	[1399341, 1399339]	ttccttttctgctatttcaa
76594	1399375	+	topA1	+	569	act	2	[1399374, 1399376]	thr	T	ile	I	att	Missense	agg	[1399387, 1399389]	tagaattactatagaagata
76595	1399437	+	topA1	+	590	cat	1	[1399437, 1399439]	his	H	tyr	Y	tat	Missense	tgg	[1399448, 1399450]	gttataaagcatggaagatt
76596	1399458	+	topA1	+	597	cta	1	[1399458, 1399460]	leu	L	leu	L	tta	Nonsense	['agg', 'cgg']	[[1399469, 1399471], [1399477, 1399479]]	['ggagattttctagcatgccc', 'tctagcatgcccaggatatc']
76597	1399462	+	topA1	+	598	gca	2	[1399461, 1399463]	ala	A	val	V	gta	Missense	cgg	[1399477, 1399479]	tctagcatgcccaggatatc
76598	1399466	+	topA1	+	599	tgc	3	[1399464, 1399466]	cys	C	cys	C	tgt	Nonsense	cgg	[1399477, 1399479]	tctagcatgcccaggatatc
76599	1399483	-	topA1	+	605	tgt	2	[1399484, 1399482]	cys	C	tyr	Y	tat	Missense	tgg	[1399469, 1399467]	ttcttacattccggatatcc
76600	1399487	-	topA1	+	606	aag	3	[1399487, 1399485]	lys	K	lys	K	aaa	Nonsense	tgg	[1399469, 1399467]	ttcttacattccggatatcc
76601	1399492	+	topA1	+	608	aca	2	[1399491, 1399493]	thr	T	ile	I	ata	Missense	tgg	[1399504, 1399506]	taagaatacaaaaccaatag
76602	1399497	+	topA1	+	610	cca	1	[1399497, 1399499]	pro	P	ser	S	tca	Missense	tgg	[1399513, 1399515]	aaaaccaatagtggaagagt
76603	1399498	+	topA1	+	610	cca	2	[1399497, 1399499]	pro	P	leu	L	cta	Missense	tgg	[1399513, 1399515]	aaaaccaatagtggaagagt
76604	1399511	-	topA1	+	614	gag	3	[1399511, 1399509]	glu	E	glu	E	gaa	Nonsense	tgg	[1399499, 1399497]	acatccaactcttccactat
76605	1399514	-	topA1	+	615	ttg	3	[1399514, 1399512]	leu	L	leu	L	tta	Nonsense	tgg	[1399499, 1399497]	acatccaactcttccactat
76606	1399515	-	topA1	+	616	gat	1	[1399517, 1399515]	asp	D	asn	N	aat	Missense	tgg	[1399499, 1399497]	acatccaactcttccactat
76607	1399518	-	topA1	+	617	gta	1	[1399520, 1399518]	val	V	ile	I	ata	Missense	tgg	[1399499, 1399497]	acatccaactcttccactat
76608	1399540	-	topA1	+	624	gga	2	[1399541, 1399539]	gly	G	glu	E	gaa	Missense	agg	[1399529, 1399527]	aaaacttttccctgacattt
76609	1399545	-	topA1	+	626	gtt	1	[1399547, 1399545]	val	V	ile	I	att	Missense	agg	[1399529, 1399527]	aaaacttttccctgacattt
76610	1399571	+	topA1	+	634	ggc	3	[1399569, 1399571]	gly	G	gly	G	ggt	Nonsense	tgg	[1399583, 1399585]	agaaaaggcagaaagtttta
76611	1399604	+	topA1	+	645	gac	3	[1399602, 1399604]	asp	D	asp	D	gat	Nonsense	tgg	[1399620, 1399622]	ctgactgtgattttgtaagt
76612	1399614	-	topA1	+	649	gta	1	[1399616, 1399614]	val	V	ile	I	ata	Missense	agg	[1399601, 1399599]	caacttacaaaatcacagtc
76613	1399618	-	topA1	+	650	agt	2	[1399619, 1399617]	ser	S	asn	N	aat	Missense	agg	[1399601, 1399599]	caacttacaaaatcacagtc
76614	1399629	+	topA1	+	654	cct	1	[1399629, 1399631]	pro	P	ser	S	tct	Missense	agg	[1399648, 1399650]	acctacaaatgaaaagtgta
76615	1399630	+	topA1	+	654	cct	2	[1399629, 1399631]	pro	P	leu	L	ctt	Missense	agg	[1399648, 1399650]	acctacaaatgaaaagtgta
76616	1399633	+	topA1	+	655	aca	2	[1399632, 1399634]	thr	T	ile	I	ata	Missense	agg	[1399648, 1399650]	acctacaaatgaaaagtgta
76617	1399643	-	topA1	+	658	aag	3	[1399643, 1399641]	lys	K	lys	K	aaa	Nonsense	agg	[1399631, 1399629]	tccttacacttttcatttgt
76618	1399645	-	topA1	+	659	tgt	2	[1399646, 1399644]	cys	C	tyr	Y	tat	Missense	agg	[1399631, 1399629]	tccttacacttttcatttgt
76619	1399649	-	topA1	+	660	aag	3	[1399649, 1399647]	lys	K	lys	K	aaa	Nonsense	agg	[1399631, 1399629]	tccttacacttttcatttgt
76620	1399650	-	topA1	+	661	gaa	1	[1399652, 1399650]	glu	E	lys	K	aaa	Missense	agg	[1399631, 1399629]	tccttacacttttcatttgt
76621	1399687	+	topA1	+	673	tcc	2	[1399686, 1399688]	ser	S	phe	F	ttc	Missense	tgg	[1399702, 1399704]	taaatccaaaggaaattatt
76622	1399688	+	topA1	+	673	tcc	3	[1399686, 1399688]	ser	S	ser	S	tct	Nonsense	tgg	[1399702, 1399704]	taaatccaaaggaaattatt
76623	1399703	-	topA1	+	678	ttg	3	[1399703, 1399701]	leu	L	leu	L	tta	Nonsense	tgg	[1399689, 1399687]	acattccaaataatttcctt
76624	1399704	-	topA1	+	679	gaa	1	[1399706, 1399704]	glu	E	lys	K	aaa	Missense	tgg	[1399689, 1399687]	acattccaaataatttcctt
76625	1399708	-	topA1	+	680	tgt	2	[1399709, 1399707]	cys	C	tyr	Y	tat	Missense	tgg	[1399689, 1399687]	acattccaaataatttcctt
76626	1399717	+	topA1	+	683	tca	2	[1399716, 1399718]	ser	S	leu	L	tta	Missense	agg	[1399731, 1399733]	ctaattcagaatgtaaacac
76627	1399728	+	topA1	+	687	cac	1	[1399728, 1399730]	his	H	tyr	Y	tac	Missense	tgg	[1399747, 1399749]	acacagggaatataaagctg
76628	1399730	+	topA1	+	687	cac	3	[1399728, 1399730]	his	H	his	H	cat	Nonsense	tgg	[1399747, 1399749]	acacagggaatataaagctg
76629	1400130	+	codY	+	12	aac	3	[1400128, 1400130]	asn	N	asn	N	aat	Nonsense	agg	[1400148, 1400150]	aacaagatattacagaagtc
76630	1400173	-	codY	+	27	gat	1	[1400175, 1400173]	asp	D	asn	N	aat	Missense	tgg	[1400160, 1400158]	catatatcttcaaaagctac
76631	1400273	-	codY	+	60	tgt	2	[1400274, 1400272]	cys	C	tyr	Y	tat	Missense	tgg	[1400259, 1400257]	atataacattcaaaaccatc
76632	1400334	-	codY	+	80	aag	3	[1400334, 1400332]	lys	K	lys	K	aaa	Nonsense	agg	[1400316, 1400314]	agcttattattatactgctc
76633	1400360	+	codY	+	89	gcc	2	[1400359, 1400361]	ala	A	val	V	gtc	Missense	tgg	[1400376, 1400378]	ttggccaatttaagtaataa
76634	1400361	+	codY	+	89	gcc	3	[1400359, 1400361]	ala	A	ala	A	gct	Nonsense	tgg	[1400376, 1400378]	ttggccaatttaagtaataa
76635	1400377	-	codY	+	95	gga	1	[1400379, 1400377]	gly	G	arg	R	aga	Missense	tgg	[1400362, 1400360]	aattccattattacttaaat
76636	1400378	-	codY	+	95	gga	2	[1400379, 1400377]	gly	G	glu	E	gaa	Missense	tgg	[1400362, 1400360]	aattccattattacttaaat
76637	1400424	-	codY	+	110	aag	3	[1400424, 1400422]	lys	K	lys	K	aaa	Nonsense	agg	[1400407, 1400405]	aagcttattatctatatcac
76638	1400429	+	codY	+	112	aca	2	[1400428, 1400430]	thr	T	ile	I	ata	Missense	agg	[1400448, 1400450]	acaactatagttcctatagt
76639	1400432	+	codY	+	113	act	2	[1400431, 1400433]	thr	T	ile	I	att	Missense	agg	[1400448, 1400450]	acaactatagttcctatagt
76640	1400456	-	codY	+	121	aga	2	[1400457, 1400455]	arg	R	lys	K	aaa	Missense	agg	[1400442, 1400440]	ctttctctattacctactat
76641	1400458	-	codY	+	122	gaa	1	[1400460, 1400458]	glu	E	lys	K	aaa	Missense	agg	[1400442, 1400440]	ctttctctattacctactat
76642	1400471	+	codY	+	126	acc	2	[1400470, 1400472]	thr	T	ile	I	atc	Missense	tgg	[1400490, 1400492]	accttattattagcaagttt
76643	1400472	+	codY	+	126	acc	3	[1400470, 1400472]	thr	T	thr	T	act	Nonsense	tgg	[1400490, 1400492]	accttattattagcaagttt
76644	1400486	-	codY	+	131	agt	2	[1400487, 1400485]	ser	S	asn	N	aat	Missense	agg	[1400473, 1400471]	tccaaaacttgctaataata
76645	1400491	-	codY	+	133	gga	1	[1400493, 1400491]	gly	G	arg	R	aga	Missense	agg	[1400473, 1400471]	tccaaaacttgctaataata
76646	1400492	-	codY	+	133	gga	2	[1400493, 1400491]	gly	G	glu	E	gaa	Missense	agg	[1400473, 1400471]	tccaaaacttgctaataata
76647	1400504	+	codY	+	137	act	2	[1400503, 1400505]	thr	T	ile	I	att	Missense	agg	[1400523, 1400525]	actgatgaagatctagtatt
76648	1400606	+	codY	+	171	gca	2	[1400605, 1400607]	ala	A	val	V	gta	Missense	tgg	[1400625, 1400627]	gcagtagttcaattagctat
76649	1400614	+	codY	+	174	caa	1	[1400614, 1400616]	gln	Q	STOP	*	taa	Nonsense (stop)	tgg	[1400625, 1400627]	gcagtagttcaattagctat
76650	1400630	+	codY	+	179	act	2	[1400629, 1400631]	thr	T	ile	I	att	Missense	tgg	[1400648, 1400650]	gactttgtcgtactcagaat
76651	1400636	+	codY	+	181	tcg	2	[1400635, 1400637]	ser	S	leu	L	ttg	Missense	tgg	[1400648, 1400650]	gactttgtcgtactcagaat
76652	1400640	+	codY	+	182	tac	3	[1400638, 1400640]	tyr	Y	tyr	Y	tat	Nonsense	tgg	[1400657, 1400659]	gtactcagaattggaagcag
76653	1400642	+	codY	+	183	tca	2	[1400641, 1400643]	ser	S	leu	L	tta	Missense	tgg	[1400657, 1400659]	gtactcagaattggaagcag
76654	1400662	+	codY	+	190	cat	1	[1400662, 1400664]	his	H	tyr	Y	tat	Missense	tgg	[1400678, 1400680]	ggaacatatattcagtgagt
76655	1400670	+	codY	+	192	ttc	3	[1400668, 1400670]	phe	F	phe	F	ttt	Nonsense	tgg	[1400682, 1400684]	catatattcagtgagttgga
76656	1400705	+	codY	+	204	gca	2	[1400704, 1400706]	ala	A	val	V	gta	Missense	agg	[1400723, 1400725]	agcatcaaaaatagctgata
76657	1400708	+	codY	+	205	tca	2	[1400707, 1400709]	ser	S	leu	L	tta	Missense	['agg', 'tgg']	[[1400723, 1400725], [1400727, 1400729]]	['agcatcaaaaatagctgata', 'tcaaaaatagctgataaggt']
76658	1400749	-	codY	+	219	gta	1	[1400751, 1400749]	val	V	ile	I	ata	Missense	tgg	[1400737, 1400735]	tgcatttacaataacagacc
76659	1400755	-	codY	+	221	gca	1	[1400757, 1400755]	ala	A	thr	T	aca	Missense	tgg	[1400737, 1400735]	tgcatttacaataacagacc
76660	1400777	+	codY	+	228	gca	2	[1400776, 1400778]	ala	A	val	V	gta	Missense	agg	[1400794, 1400796]	gtgcaggagttatagaatct
76661	1400792	+	codY	+	233	tct	2	[1400791, 1400793]	ser	S	phe	F	ttt	Missense	agg	[1400810, 1400812]	atctaggtcacttggaatga
76662	1400798	+	codY	+	235	tca	2	[1400797, 1400799]	ser	S	leu	L	tta	Missense	agg	[1400810, 1400812]	atctaggtcacttggaatga
76663	1401218	-	CLJU_c13020	+	1	atg	3	[1401218, 1401216]	met_START	M	ile	I	ata	Missense	agg	[1401200, 1401198]	gacattaatttttccctcct
76664	1401237	+	CLJU_c13020	+	8	caa	1	[1401237, 1401239]	gln	Q	STOP	*	taa	Nonsense (stop)	agg	[1401251, 1401253]	atgaaacaattattagaagc
76665	1401250	+	CLJU_c13020	+	12	gca	2	[1401249, 1401251]	ala	A	val	V	gta	Missense	cgg	[1401263, 1401265]	ttagaagcaggtgttcattt
76666	1401263	+	CLJU_c13020	+	16	ttc	3	[1401261, 1401263]	phe	F	phe	F	ttt	Nonsense	tgg	[1401282, 1401284]	tcggacatcaaacaagaaga
76667	1401267	+	CLJU_c13020	+	18	cat	1	[1401267, 1401269]	his	H	tyr	Y	tat	Missense	tgg	[1401282, 1401284]	tcggacatcaaacaagaaga
76668	1401270	+	CLJU_c13020	+	19	caa	1	[1401270, 1401272]	gln	Q	STOP	*	taa	Nonsense (stop)	tgg	[1401282, 1401284]	tcggacatcaaacaagaaga
76669	1401315	-	CLJU_c13020	+	34	gag	1	[1401317, 1401315]	glu	E	lys	K	aag	Missense	agg	[1401302, 1401300]	tttctctctgtaaaaatata
76670	1401317	-	CLJU_c13020	+	34	gag	3	[1401317, 1401315]	glu	E	glu	E	gaa	Nonsense	agg	[1401302, 1401300]	tttctctctgtaaaaatata
76671	1401319	-	CLJU_c13020	+	35	aga	2	[1401320, 1401318]	arg	R	lys	K	aaa	Missense	agg	[1401302, 1401300]	tttctctctgtaaaaatata
76672	1401345	+	CLJU_c13020	+	44	cag	1	[1401345, 1401347]	gln	Q	STOP	*	tag	Nonsense (stop)	agg	[1401361, 1401363]	tttgcagaaaacagtaaaaa
76673	1401373	+	CLJU_c13020	+	53	gct	2	[1401372, 1401374]	ala	A	val	V	gtt	Missense	agg	[1401387, 1401389]	aagaagcttataattttata
76674	1401459	-	CLJU_c13020	+	82	gaa	1	[1401461, 1401459]	glu	E	lys	K	aaa	Missense	tgg	[1401445, 1401443]	cttcttctttaatagcttct
76675	1401462	-	CLJU_c13020	+	83	gaa	1	[1401464, 1401462]	glu	E	lys	K	aaa	Missense	tgg	[1401445, 1401443]	cttcttctttaatagcttct
76676	1401483	+	CLJU_c13020	+	90	cat	1	[1401483, 1401485]	his	H	tyr	Y	tat	Missense	tgg	[1401501, 1401503]	tgcattatgtaaacaacaga
76677	1401494	+	CLJU_c13020	+	93	aac	3	[1401492, 1401494]	asn	N	asn	N	aat	Nonsense	['tgg', 'agg']	[[1401506, 1401508], [1401509, 1401511]]	['tatgtaaacaacagatggct', 'gtaaacaacagatggcttgg']
76678	1401497	+	CLJU_c13020	+	94	aac	3	[1401495, 1401497]	asn	N	asn	N	aat	Nonsense	agg	[1401509, 1401511]	gtaaacaacagatggcttgg
76679	1401623	-	CLJU_c13020	+	136	aag	3	[1401623, 1401621]	lys	K	lys	K	aaa	Nonsense	agg	[1401605, 1401603]	aactttataacttctttttt
76680	1401673	+	CLJU_c13020	+	153	aca	2	[1401672, 1401674]	thr	T	ile	I	ata	Missense	agg	[1401692, 1401694]	acaatgaatgctgaaaatgt
76681	1401728	-	CLJU_c13020	+	171	aag	3	[1401728, 1401726]	lys	K	lys	K	aaa	Nonsense	tgg	[1401716, 1401714]	atagcattcttttcttttct
76682	1401732	-	CLJU_c13020	+	173	gct	1	[1401734, 1401732]	ala	A	thr	T	act	Missense	tgg	[1401716, 1401714]	atagcattcttttcttttct
76683	1401739	+	CLJU_c13020	+	175	tct	2	[1401738, 1401740]	ser	S	phe	F	ttt	Missense	agg	[1401755, 1401757]	atatctgaagctaaaatttt
76684	1401777	-	CLJU_c13020	+	188	gtt	1	[1401779, 1401777]	val	V	ile	I	att	Missense	tgg	[1401764, 1401762]	gtatcaactatagctactac
76685	1401780	-	CLJU_c13020	+	189	gat	1	[1401782, 1401780]	asp	D	asn	N	aat	Missense	tgg	[1401764, 1401762]	gtatcaactatagctactac
76686	1401813	-	CLJU_c13020	+	200	gtt	1	[1401815, 1401813]	val	V	ile	I	att	Missense	agg	[1401797, 1401795]	ataacataatctatttcgtc
76687	1401834	-	CLJU_c13020	+	207	gca	1	[1401836, 1401834]	ala	A	thr	T	aca	Missense	agg	[1401821, 1401819]	cttattgcatcgtcatttcc
76688	1401871	+	CLJU_c13020	+	219	gca	2	[1401870, 1401872]	ala	A	val	V	gta	Missense	['tgg', 'agg']	[[1401883, 1401885], [1401887, 1401889]]	['taaagttgcagatgcagtaa', 'gttgcagatgcagtaatgga']
76689	1401877	+	CLJU_c13020	+	221	gca	2	[1401876, 1401878]	ala	A	val	V	gta	Missense	agg	[1401895, 1401897]	tgcagtaatggaaggaagac
76690	1402201	+	tsf	+	10	ctt	1	[1402201, 1402203]	leu	L	phe	F	ttt	Missense	cgg	[1402215, 1402217]	aaagaacttagagaaagaac
76691	1402227	-	tsf	+	18	atg	3	[1402227, 1402225]	met_START	M	ile	I	ata	Missense	cgg	[1402216, 1402214]	gcagttcatcattcctgctc
76692	1402230	-	tsf	+	19	atg	3	[1402230, 1402228]	met_START	M	ile	I	ata	Missense	cgg	[1402216, 1402214]	gcagttcatcattcctgctc
76693	1402235	-	tsf	+	21	tgc	2	[1402236, 1402234]	cys	C	tyr	Y	tac	Missense	cgg	[1402216, 1402214]	gcagttcatcattcctgctc
76694	1402244	+	tsf	+	24	gct	2	[1402243, 1402245]	ala	A	val	V	gtt	Missense	tgg	[1402260, 1402262]	aaagctttaaatgaagcaaa
76695	1402292	-	tsf	+	40	aga	2	[1402293, 1402291]	arg	R	lys	K	aaa	Missense	tgg	[1402279, 1402277]	cttttctcttaatatttcaa
76696	1402294	-	tsf	+	41	gaa	1	[1402296, 1402294]	glu	E	lys	K	aaa	Missense	tgg	[1402279, 1402277]	cttttctcttaatatttcaa
76697	1402307	+	tsf	+	45	tca	2	[1402306, 1402308]	ser	S	leu	L	tta	Missense	tgg	[1402326, 1402328]	tcagctgcagctaaaaaatc
76698	1402310	+	tsf	+	46	gct	2	[1402309, 1402311]	ala	A	val	V	gtt	Missense	tgg	[1402326, 1402328]	tcagctgcagctaaaaaatc
76699	1402313	+	tsf	+	47	gca	2	[1402312, 1402314]	ala	A	val	V	gta	Missense	tgg	[1402326, 1402328]	tcagctgcagctaaaaaatc
76700	1402325	+	tsf	+	51	tct	2	[1402324, 1402326]	ser	S	phe	F	ttt	Missense	agg	[1402344, 1402346]	tctggcagagtagcttctga
76701	1402329	+	tsf	+	52	ggc	3	[1402327, 1402329]	gly	G	gly	G	ggt	Nonsense	agg	[1402344, 1402346]	tctggcagagtagcttctga
76702	1402358	+	tsf	+	62	aca	2	[1402357, 1402359]	thr	T	ile	I	ata	Missense	['agg', 'tgg']	[[1402370, 1402372], [1402374, 1402376]]	['agttaaaacatacatttcag', 'aaaacatacatttcagagga']
76703	1402362	+	tsf	+	63	tac	3	[1402360, 1402362]	tyr	Y	tyr	Y	tat	Nonsense	tgg	[1402374, 1402376]	aaaacatacatttcagagga
76704	1402424	+	tsf	+	84	tct	2	[1402423, 1402425]	ser	S	phe	F	ttt	Missense	agg	[1402443, 1402445]	tctgtaaatgaagattttgt
76705	1402451	+	tsf	+	93	gca	2	[1402450, 1402452]	ala	A	val	V	gta	Missense	agg	[1402469, 1402471]	tgcagataatatagcaaaac
76706	1402563	+	tsf	+	130	gac	3	[1402561, 1402563]	asp	D	asp	D	gat	Nonsense	agg	[1402578, 1402580]	gtagacttaattgcaaaatt
76707	1402635	+	tsf	+	154	atc	3	[1402633, 1402635]	ile	I	ile	I	att	Nonsense	['cgg', 'cgg']	[[1402650, 1402652], [1402653, 1402655]]	['ttaatcgaaagctatattca', 'atcgaaagctatattcacgg']
76708	1402641	+	tsf	+	156	agc	3	[1402639, 1402641]	ser	S	ser	S	agt	Nonsense	['cgg', 'cgg']	[[1402653, 1402655], [1402656, 1402658]]	['atcgaaagctatattcacgg', 'gaaagctatattcacggcgg']
76709	1402648	+	tsf	+	159	cac	1	[1402648, 1402650]	his	H	tyr	Y	tac	Missense	agg	[1402665, 1402667]	attcacggcggcggaagaat
76710	1402650	+	tsf	+	159	cac	3	[1402648, 1402650]	his	H	his	H	cat	Nonsense	agg	[1402665, 1402667]	attcacggcggcggaagaat
76711	1402653	+	tsf	+	160	ggc	3	[1402651, 1402653]	gly	G	gly	G	ggt	Nonsense	agg	[1402665, 1402667]	attcacggcggcggaagaat
76712	1402656	+	tsf	+	161	ggc	3	[1402654, 1402656]	gly	G	gly	G	ggt	Nonsense	tgg	[1402673, 1402675]	cggcggaagaataggagttt
76713	1402717	-	tsf	+	182	gtt	1	[1402719, 1402717]	val	V	ile	I	att	Missense	agg	[1402704, 1402702]	tttgcaacttcctttagaac
76714	1402720	-	tsf	+	183	gca	1	[1402722, 1402720]	ala	A	thr	T	aca	Missense	agg	[1402704, 1402702]	tttgcaacttcctttagaac
76715	1402721	+	tsf	+	183	gca	2	[1402720, 1402722]	ala	A	val	V	gta	Missense	agg	[1402739, 1402741]	tgcaaaagatgtagctatgc
76716	1402773	-	tsf	+	200	aag	3	[1402773, 1402771]	lys	K	lys	K	aaa	Nonsense	tgg	[1402758, 1402756]	gtattcttatctaagaatag
76717	1402787	+	tsf	+	205	act	2	[1402786, 1402788]	thr	T	ile	I	att	Missense	agg	[1402802, 1402804]	tgatactgatgctttagaaa
76718	1402825	+	tsf	+	218	caa	1	[1402825, 1402827]	gln	Q	STOP	*	taa	Nonsense (stop)	agg	[1402839, 1402841]	aaggttcaagctttaaatga
76719	1402861	-	tsf	+	230	gat	1	[1402863, 1402861]	asp	D	asn	N	aat	Missense	tgg	[1402848, 1402846]	atcttatcaacaattttttc
76720	1402866	-	tsf	+	231	aag	3	[1402866, 1402864]	lys	K	lys	K	aaa	Nonsense	tgg	[1402848, 1402846]	atcttatcaacaattttttc
76721	1402905	+	tsf	+	244	aac	3	[1402903, 1402905]	asn	N	asn	N	aat	Nonsense	tgg	[1402924, 1402926]	actgcttagtaaatcaagta
76722	1402908	+	tsf	+	245	tgc	3	[1402906, 1402908]	cys	C	cys	C	tgt	Nonsense	tgg	[1402924, 1402926]	actgcttagtaaatcaagta
76723	1402918	+	tsf	+	249	caa	1	[1402918, 1402920]	gln	Q	STOP	*	taa	Nonsense (stop)	agg	[1402931, 1402933]	agtaaatcaagtatgggtta
76724	1402959	+	tsf	+	262	tac	3	[1402957, 1402959]	tyr	Y	tyr	Y	tat	Nonsense	agg	[1402976, 1402978]	ataccttaaagataaatcaa
76725	1402960	+	tsf	+	263	ctt	1	[1402960, 1402962]	leu	L	phe	F	ttt	Missense	agg	[1402976, 1402978]	ataccttaaagataaatcaa
76726	1402977	-	tsf	+	268	aag	3	[1402977, 1402975]	lys	K	lys	K	aaa	Nonsense	agg	[1402961, 1402959]	cttcctttgatttatcttta
76727	1402978	-	tsf	+	269	gaa	1	[1402980, 1402978]	glu	E	lys	K	aaa	Missense	agg	[1402961, 1402959]	cttcctttgatttatcttta
76728	1403055	+	tsf	+	294	aac	3	[1403053, 1403055]	asn	N	asn	N	aat	Nonsense	agg	[1403066, 1403068]	agaagaaaactttgccgaag
76729	1403071	+	tsf	+	300	cgt	1	[1403071, 1403073]	arg	R	cys	C	tgt	Missense	agg	[1403085, 1403087]	gaggttcgtaagcagatgga
76730	1403076	-	tsf	+	301	aag	3	[1403076, 1403074]	lys	K	lys	K	aaa	Nonsense	cgg	[1403062, 1403060]	catctgcttacgaacctctt
76731	1403079	-	tsf	+	302	cag	3	[1403079, 1403077]	gln	Q	gln	Q	caa	Nonsense	cgg	[1403062, 1403060]	catctgcttacgaacctctt
76732	1403200	+	pyrH	+	4	ctt	1	[1403200, 1403202]	leu	L	phe	F	ttt	Missense	agg	[1403212, 1403214]	tgggtaatcttaaatacaaa
76733	1403221	+	pyrH	+	11	ctt	1	[1403221, 1403223]	leu	L	phe	F	ttt	Missense	agg	[1403232, 1403234]	agggtaatgcttaaactttc
76734	1403227	+	pyrH	+	13	ctt	1	[1403227, 1403229]	leu	L	phe	F	ttt	Missense	tgg	[1403243, 1403245]	taaactttcaggggaagctt
76735	1403231	+	pyrH	+	14	tca	2	[1403230, 1403232]	ser	S	leu	L	tta	Missense	['tgg', 'agg']	[[1403243, 1403245], [1403247, 1403249]]	['taaactttcaggggaagctt', 'ctttcaggggaagctttggc']
76736	1403240	+	pyrH	+	17	gct	2	[1403239, 1403241]	ala	A	val	V	gtt	Missense	agg	[1403256, 1403258]	gaagctttggcaggagaaaa
76737	1403246	+	pyrH	+	19	gca	2	[1403245, 1403247]	ala	A	val	V	gta	Missense	tgg	[1403262, 1403264]	ttggcaggagaaaaaggata
76738	1403315	+	pyrH	+	42	aca	2	[1403314, 1403316]	thr	T	ile	I	ata	Missense	agg	[1403334, 1403336]	acatctatgggaatatcagt
76739	1403318	+	pyrH	+	43	tct	2	[1403317, 1403319]	ser	S	phe	F	ttt	Missense	agg	[1403334, 1403336]	acatctatgggaatatcagt
76740	1403330	+	pyrH	+	47	tca	2	[1403329, 1403331]	ser	S	leu	L	tta	Missense	['agg', 'tgg']	[[1403346, 1403348], [1403349, 1403351]]	['atatcagtaggagttgttgt', 'tcagtaggagttgttgtagg']
76741	1403352	+	pyrH	+	54	ggc	3	[1403350, 1403352]	gly	G	gly	G	ggt	Nonsense	agg	[1403367, 1403369]	ggtggcggtaatatctggag
76742	1403361	+	pyrH	+	57	atc	3	[1403359, 1403361]	ile	I	ile	I	att	Nonsense	cgg	[1403376, 1403378]	aatatctggagaggaagaag
76743	1403376	+	pyrH	+	62	agc	3	[1403374, 1403376]	ser	S	ser	S	agt	Nonsense	tgg	[1403387, 1403389]	aggaagaagcggagagggta
76744	1403396	+	pyrH	+	69	acc	2	[1403395, 1403397]	thr	T	ile	I	atc	Missense	tgg	[1403411, 1403413]	cagaaccactgcagattata
76745	1403397	+	pyrH	+	69	acc	3	[1403395, 1403397]	thr	T	thr	T	act	Nonsense	tgg	[1403411, 1403413]	cagaaccactgcagattata
76746	1403399	+	pyrH	+	70	act	2	[1403398, 1403400]	thr	T	ile	I	att	Missense	tgg	[1403411, 1403413]	cagaaccactgcagattata
76747	1403412	-	pyrH	+	74	atg	3	[1403412, 1403410]	met_START	M	ile	I	ata	Missense	tgg	[1403398, 1403396]	cattcccatataatctgcag
76748	1403413	-	pyrH	+	75	gga	1	[1403415, 1403413]	gly	G	arg	R	aga	Missense	tgg	[1403398, 1403396]	cattcccatataatctgcag
76749	1403414	-	pyrH	+	75	gga	2	[1403415, 1403413]	gly	G	glu	E	gaa	Missense	tgg	[1403398, 1403396]	cattcccatataatctgcag
76750	1403423	+	pyrH	+	78	gct	2	[1403422, 1403424]	ala	A	val	V	gtt	Missense	tgg	[1403441, 1403443]	tgctacatgtataaatgctc
76751	1403426	+	pyrH	+	79	aca	2	[1403425, 1403427]	thr	T	ile	I	ata	Missense	tgg	[1403441, 1403443]	tgctacatgtataaatgctc
76752	1403438	+	pyrH	+	83	gct	2	[1403437, 1403439]	ala	A	val	V	gtt	Missense	agg	[1403450, 1403452]	tataaatgctctggcacttc
76753	1403440	+	pyrH	+	84	ctg	1	[1403440, 1403442]	leu	L	leu	L	ttg	Nonsense	tgg	[1403459, 1403461]	tctggcacttcaggattcat
76754	1403444	+	pyrH	+	85	gca	2	[1403443, 1403445]	ala	A	val	V	gta	Missense	tgg	[1403459, 1403461]	tctggcacttcaggattcat
76755	1403446	+	pyrH	+	86	ctt	1	[1403446, 1403448]	leu	L	phe	F	ttt	Missense	tgg	[1403459, 1403461]	tctggcacttcaggattcat
76756	1403456	+	pyrH	+	89	tca	2	[1403455, 1403457]	ser	S	leu	L	tta	Missense	agg	[1403469, 1403471]	caggattcattggaaaactt
76757	1403521	+	pyrH	+	111	cca	1	[1403521, 1403523]	pro	P	ser	S	tca	Missense	agg	[1403536, 1403538]	cagaaccatttataagaaga
76758	1403522	+	pyrH	+	111	cca	2	[1403521, 1403523]	pro	P	leu	L	cta	Missense	agg	[1403536, 1403538]	cagaaccatttataagaaga
76759	1403534	-	pyrH	+	115	aga	2	[1403535, 1403533]	arg	R	lys	K	aaa	Missense	tgg	[1403523, 1403521]	attgcccttcttcttataaa
76760	1403537	-	pyrH	+	116	agg	2	[1403538, 1403536]	arg	R	lys	K	aag	Missense	tgg	[1403523, 1403521]	attgcccttcttcttataaa
76761	1403538	-	pyrH	+	116	agg	3	[1403538, 1403536]	arg	R	arg	R	aga	Nonsense	tgg	[1403523, 1403521]	attgcccttcttcttataaa
76762	1403539	-	pyrH	+	117	gca	1	[1403541, 1403539]	ala	A	thr	T	aca	Missense	tgg	[1403523, 1403521]	attgcccttcttcttataaa
76763	1403611	-	pyrH	+	141	gat	1	[1403613, 1403611]	asp	D	asn	N	aat	Missense	cgg	[1403598, 1403596]	gtcgtatctgttgaaaaata
76764	1403615	+	pyrH	+	142	acg	2	[1403614, 1403616]	thr	T	met_START	M	atg	Missense	agg	[1403629, 1403631]	cagatacgactgcagctctt
76765	1403616	-	pyrH	+	142	acg	3	[1403616, 1403614]	thr	T	thr	T	aca	Nonsense	cgg	[1403598, 1403596]	gtcgtatctgttgaaaaata
76766	1403618	+	pyrH	+	143	act	2	[1403617, 1403619]	thr	T	ile	I	att	Missense	agg	[1403629, 1403631]	cagatacgactgcagctctt
76767	1403626	+	pyrH	+	146	ctt	1	[1403626, 1403628]	leu	L	phe	F	ttt	Missense	agg	[1403645, 1403647]	tcttagggcagcagaaatag
76768	1403633	+	pyrH	+	148	gca	2	[1403632, 1403634]	ala	A	val	V	gta	Missense	agg	[1403645, 1403647]	tcttagggcagcagaaatag
76769	1403648	+	pyrH	+	153	gca	2	[1403647, 1403649]	ala	A	val	V	gta	Missense	tgg	[1403663, 1403665]	agaggcagatgttatacttt
76770	1403666	+	pyrH	+	159	gct	2	[1403665, 1403667]	ala	A	val	V	gtt	Missense	cgg	[1403679, 1403681]	cttttggctaaaaaagtaga
76771	1403713	-	pyrH	+	175	gac	1	[1403715, 1403713]	asp	D	asn	N	aac	Missense	agg	[1403700, 1403698]	tgagcgtctttatacttatg
76772	1403716	-	pyrH	+	176	gct	1	[1403718, 1403716]	ala	A	thr	T	act	Missense	agg	[1403700, 1403698]	tgagcgtctttatacttatg
76773	1403738	+	pyrH	+	183	act	2	[1403737, 1403739]	thr	T	ile	I	att	Missense	tgg	[1403753, 1403755]	gttaacttatattgaagtgt
76774	1403783	+	pyrH	+	198	aca	2	[1403782, 1403784]	thr	T	ile	I	ata	Missense	tgg	[1403801, 1403803]	tacagctacatcactttgta
76775	1403786	+	pyrH	+	199	gct	2	[1403785, 1403787]	ala	A	val	V	gtt	Missense	tgg	[1403801, 1403803]	tacagctacatcactttgta
76776	1403789	+	pyrH	+	200	aca	2	[1403788, 1403790]	thr	T	ile	I	ata	Missense	tgg	[1403801, 1403803]	tacagctacatcactttgta
76777	1403815	+	pyrH	+	209	cct	1	[1403815, 1403817]	pro	P	ser	S	tct	Missense	tgg	[1403829, 1403831]	gatatacctatattagtatt
76778	1403816	+	pyrH	+	209	cct	2	[1403815, 1403817]	pro	P	leu	L	ctt	Missense	tgg	[1403829, 1403831]	gatatacctatattagtatt
76779	1403830	-	pyrH	+	214	gga	1	[1403832, 1403830]	gly	G	arg	R	aga	Missense	agg	[1403817, 1403815]	tctaatccaaatactaatat
76780	1403831	-	pyrH	+	214	gga	2	[1403832, 1403830]	gly	G	glu	E	gaa	Missense	agg	[1403817, 1403815]	tctaatccaaatactaatat
76781	1403836	-	pyrH	+	216	gat	1	[1403838, 1403836]	asp	D	asn	N	aat	Missense	agg	[1403817, 1403815]	tctaatccaaatactaatat
76782	1403859	-	pyrH	+	223	aag	3	[1403859, 1403857]	lys	K	lys	K	aaa	Nonsense	tgg	[1403844, 1403842]	acaatcttttttatattttc
76783	1403863	-	pyrH	+	225	gtt	1	[1403865, 1403863]	val	V	ile	I	att	Missense	tgg	[1403844, 1403842]	acaatcttttttatattttc
76784	1403866	+	pyrH	+	226	ctt	1	[1403866, 1403868]	leu	L	phe	F	ttt	Missense	tgg	[1403880, 1403882]	attgttcttggagaaagaat
76785	1403938	+	frr	+	5	act	2	[1403937, 1403939]	thr	T	ile	I	att	Missense	tgg	[1403954, 1403956]	gatactttaaataaagcaga
76786	1403950	+	frr	+	9	gca	2	[1403949, 1403951]	ala	A	val	V	gta	Missense	tgg	[1403962, 1403964]	aaataaagcagatggaaaaa
76787	1403989	-	frr	+	22	agt	2	[1403990, 1403988]	ser	S	asn	N	aat	Missense	tgg	[1403973, 1403971]	ttcactttttaaagcatcta
76788	1403991	-	frr	+	23	gaa	1	[1403993, 1403991]	glu	E	lys	K	aaa	Missense	tgg	[1403973, 1403971]	ttcactttttaaagcatcta
76789	1403998	+	frr	+	25	gct	2	[1403997, 1403999]	ala	A	val	V	gtt	Missense	['agg', 'agg']	[[1404011, 1404013], [1404015, 1404017]]	['gaattagcttctatgaaagc', 'tagcttctatgaaagcaggg']
76790	1404001	+	frr	+	26	tct	2	[1404000, 1404002]	ser	S	phe	F	ttt	Missense	agg	[1404015, 1404017]	tagcttctatgaaagcaggg
76791	1404028	+	frr	+	35	gca	2	[1404027, 1404029]	ala	A	val	V	gta	Missense	agg	[1404046, 1404048]	agcactacttgatagaatag
76792	1404030	+	frr	+	36	cta	1	[1404030, 1404032]	leu	L	leu	L	tta	Nonsense	agg	[1404046, 1404048]	agcactacttgatagaatag
76793	1404033	+	frr	+	37	ctt	1	[1404033, 1404035]	leu	L	phe	F	ttt	Missense	agg	[1404046, 1404048]	agcactacttgatagaatag
76794	1404070	+	frr	+	49	act	2	[1404069, 1404071]	thr	T	ile	I	att	Missense	tgg	[1404085, 1404087]	aatgactcctataaatcaat
76795	1404072	+	frr	+	50	cct	1	[1404072, 1404074]	pro	P	ser	S	tct	Missense	tgg	[1404085, 1404087]	aatgactcctataaatcaat
76796	1404073	+	frr	+	50	cct	2	[1404072, 1404074]	pro	P	leu	L	ctt	Missense	tgg	[1404085, 1404087]	aatgactcctataaatcaat
76797	1404086	-	frr	+	54	ttg	3	[1404086, 1404084]	leu	L	leu	L	tta	Nonsense	agg	[1404074, 1404072]	atgtttcccaattgatttat
76798	1404087	-	frr	+	55	gga	1	[1404089, 1404087]	gly	G	arg	R	aga	Missense	agg	[1404074, 1404072]	atgtttcccaattgatttat
76799	1404088	-	frr	+	55	gga	2	[1404089, 1404087]	gly	G	glu	E	gaa	Missense	agg	[1404074, 1404072]	atgtttcccaattgatttat
76800	1404117	+	frr	+	65	ctt	1	[1404117, 1404119]	leu	L	phe	F	ttt	Missense	tgg	[1404132, 1404134]	gagtactttgtatacaacct
76801	1404121	-	frr	+	66	tgt	2	[1404122, 1404120]	cys	C	tyr	Y	tat	Missense	['tgg', 'tgg']	[[1404110, 1404108], [1404104, 1404102]]	['ggttgtatacaaagtactct', 'atacaaagtactcttggttc']
76802	1404126	+	frr	+	68	caa	1	[1404126, 1404128]	gln	Q	STOP	*	taa	Nonsense (stop)	cgg	[1404142, 1404144]	tatacaaccttgggataaaa
76803	1404129	+	frr	+	69	cct	1	[1404129, 1404131]	pro	P	ser	S	tct	Missense	cgg	[1404142, 1404144]	tatacaaccttgggataaaa
76804	1404130	+	frr	+	69	cct	2	[1404129, 1404131]	pro	P	leu	L	ctt	Missense	cgg	[1404142, 1404144]	tatacaaccttgggataaaa
76805	1404143	-	frr	+	73	acg	3	[1404143, 1404141]	thr	T	thr	T	aca	Nonsense	agg	[1404131, 1404129]	tttaaggccgttttatccca
76806	1404144	-	frr	+	74	gcc	1	[1404146, 1404144]	ala	A	thr	T	acc	Missense	agg	[1404131, 1404129]	tttaaggccgttttatccca
76807	1404145	+	frr	+	74	gcc	2	[1404144, 1404146]	ala	A	val	V	gtc	Missense	agg	[1404163, 1404165]	ggccttaaaggcaatagaaa
76808	1404146	+	frr	+	74	gcc	3	[1404144, 1404146]	ala	A	ala	A	gct	Nonsense	agg	[1404163, 1404165]	ggccttaaaggcaatagaaa
76809	1404159	-	frr	+	79	gaa	1	[1404161, 1404159]	glu	E	lys	K	aaa	Missense	agg	[1404147, 1404145]	tgccttttctattgccttta
76810	1404164	-	frr	+	80	aag	3	[1404164, 1404162]	lys	K	lys	K	aaa	Nonsense	agg	[1404147, 1404145]	tgccttttctattgccttta
76811	1404165	-	frr	+	81	gca	1	[1404167, 1404165]	ala	A	thr	T	aca	Missense	agg	[1404147, 1404145]	tgccttttctattgccttta
76812	1404166	+	frr	+	81	gca	2	[1404165, 1404167]	ala	A	val	V	gta	Missense	agg	[1404185, 1404187]	gcaatattgaaatctgacct
76813	1404195	+	frr	+	91	cca	1	[1404195, 1404197]	pro	P	ser	S	tca	Missense	tgg	[1404206, 1404208]	ggtataaatccatccaatga
76814	1404208	-	frr	+	95	gga	2	[1404209, 1404207]	gly	G	glu	E	gaa	Missense	tgg	[1404197, 1404195]	ataacttctccatcattgga
76815	1404210	-	frr	+	96	gaa	1	[1404212, 1404210]	glu	E	lys	K	aaa	Missense	tgg	[1404197, 1404195]	ataacttctccatcattgga
76816	1404213	-	frr	+	97	gtt	1	[1404215, 1404213]	val	V	ile	I	att	Missense	['tgg', 'tgg']	[[1404201, 1404199], [1404197, 1404195]]	['tctgataacttctccatcat', 'ataacttctccatcattgga']
76817	1404220	-	frr	+	99	aga	2	[1404221, 1404219]	arg	R	lys	K	aaa	Missense	tgg	[1404201, 1404199]	tctgataacttctccatcat
76818	1404237	+	frr	+	105	ctt	1	[1404237, 1404239]	leu	L	phe	F	ttt	Missense	agg	[1404252, 1404254]	ctgaacttacagaagaaact
76819	1404241	+	frr	+	106	aca	2	[1404240, 1404242]	thr	T	ile	I	ata	Missense	agg	[1404252, 1404254]	ctgaacttacagaagaaact
76820	1404246	-	frr	+	108	gaa	1	[1404248, 1404246]	glu	E	lys	K	aaa	Missense	agg	[1404233, 1404231]	ctagtttcttctgtaagttc
76821	1404283	+	frr	+	120	gca	2	[1404282, 1404284]	ala	A	val	V	gta	Missense	agg	[1404298, 1404300]	gaaagcaggagaagattcaa
76822	1404370	+	frr	+	149	tct	2	[1404369, 1404371]	ser	S	phe	F	ttt	Missense	agg	[1404388, 1404390]	ttctgaagatgaaataaaaa
76823	1404475	+	frr	+	184	tca	2	[1404474, 1404476]	ser	S	leu	L	tta	Missense	cgg	[1404489, 1404491]	ttatgtcactataaagcaag
76824	1404477	+	frr	+	185	cta	1	[1404477, 1404479]	leu	L	leu	L	tta	Nonsense	cgg	[1404489, 1404491]	ttatgtcactataaagcaag
76825	1404691	-	uppS1	+	17	gaa	1	[1404693, 1404691]	glu	E	lys	K	aaa	Missense	tgg	[1404680, 1404678]	tatgtacttctctatcgtcc
76826	1404694	-	uppS1	+	18	gta	1	[1404696, 1404694]	val	V	ile	I	ata	Missense	tgg	[1404680, 1404678]	tatgtacttctctatcgtcc
76827	1404724	+	uppS1	+	28	cat	1	[1404724, 1404726]	his	H	tyr	Y	tat	Missense	tgg	[1404740, 1404742]	caaacatatagctattataa
76828	1404731	+	uppS1	+	30	gct	2	[1404730, 1404732]	ala	A	val	V	gtt	Missense	['tgg', 'tgg']	[[1404744, 1404746], [1404750, 1404752]]	['catatagctattataatgga', 'gctattataatggatggaaa']
76829	1404778	+	uppS1	+	46	cct	1	[1404778, 1404780]	pro	P	ser	S	tct	Missense	agg	[1404796, 1404798]	tacctagaactatgggacat
76830	1404779	+	uppS1	+	46	cct	2	[1404778, 1404780]	pro	P	leu	L	ctt	Missense	agg	[1404796, 1404798]	tacctagaactatgggacat
76831	1404785	+	uppS1	+	48	act	2	[1404784, 1404786]	thr	T	ile	I	att	Missense	agg	[1404796, 1404798]	tacctagaactatgggacat
76832	1404791	-	uppS1	+	50	gga	2	[1404792, 1404790]	gly	G	glu	E	gaa	Missense	agg	[1404780, 1404778]	gccctatgtcccatagttct
76833	1404797	-	uppS1	+	52	agg	2	[1404798, 1404796]	arg	R	lys	K	aag	Missense	agg	[1404780, 1404778]	gccctatgtcccatagttct
76834	1404798	-	uppS1	+	52	agg	3	[1404798, 1404796]	arg	R	arg	R	aga	Nonsense	agg	[1404780, 1404778]	gccctatgtcccatagttct
76835	1404799	-	uppS1	+	53	gca	1	[1404801, 1404799]	ala	A	thr	T	aca	Missense	agg	[1404780, 1404778]	gccctatgtcccatagttct
76836	1404870	+	uppS1	+	76	tac	3	[1404868, 1404870]	tyr	Y	tyr	Y	tat	Nonsense	tgg	[1404889, 1404891]	acgctttttctacagaaaat
76837	1404872	+	uppS1	+	77	gct	2	[1404871, 1404873]	ala	A	val	V	gtt	Missense	tgg	[1404889, 1404891]	acgctttttctacagaaaat
76838	1404878	+	uppS1	+	79	tct	2	[1404877, 1404879]	ser	S	phe	F	ttt	Missense	tgg	[1404889, 1404891]	acgctttttctacagaaaat
76839	1404914	-	uppS1	+	91	agt	2	[1404915, 1404913]	ser	S	asn	N	aat	Missense	agg	[1404900, 1404898]	agtgcacttacttcatcttt
76840	1404916	-	uppS1	+	92	gca	1	[1404918, 1404916]	ala	A	thr	T	aca	Missense	agg	[1404900, 1404898]	agtgcacttacttcatcttt
76841	1404984	+	uppS1	+	114	atc	3	[1404982, 1404984]	ile	I	ile	I	att	Nonsense	tgg	[1404996, 1404998]	aatgttatcataaattgtat
76842	1405030	-	uppS1	+	130	gaa	1	[1405032, 1405030]	glu	E	lys	K	aaa	Missense	agg	[1405017, 1405015]	aattgttcttgacaggccaa
76843	1405038	-	uppS1	+	132	ttg	3	[1405038, 1405036]	leu	L	leu	L	tta	Nonsense	agg	[1405024, 1405022]	tatgatcaattgttcttgac
76844	1405058	+	uppS1	+	139	act	2	[1405057, 1405059]	thr	T	ile	I	att	Missense	tgg	[1405071, 1405073]	gagaaaactaaaacaaatac
76845	1405091	+	uppS1	+	150	gca	2	[1405090, 1405092]	ala	A	val	V	gta	Missense	tgg	[1405104, 1405106]	aatttagcattaaattatgg
76846	1405199	+	uppS1	+	186	tca	2	[1405198, 1405200]	ser	S	leu	L	tta	Missense	agg	[1405218, 1405220]	tcaaagtatctgtatactaa
76847	1405207	+	uppS1	+	189	ctg	1	[1405207, 1405209]	leu	L	leu	L	ttg	Nonsense	agg	[1405218, 1405220]	tcaaagtatctgtatactaa
76848	1405247	-	uppS1	+	202	aga	2	[1405248, 1405246]	arg	R	lys	K	aaa	Missense	agg	[1405233, 1405231]	cttggtcttattataatatc
76849	1405263	-	uppS1	+	207	cag	3	[1405263, 1405261]	gln	Q	gln	Q	caa	Nonsense	tgg	[1405251, 1405249]	cttaaacgctgttctccact
76850	1405265	-	uppS1	+	208	cgt	2	[1405266, 1405264]	arg	R	his	H	cat	Missense	tgg	[1405251, 1405249]	cttaaacgctgttctccact
76851	1405272	+	uppS1	+	210	agc	3	[1405270, 1405272]	ser	S	ser	S	agt	Nonsense	tgg	[1405285, 1405287]	gtttaagcaattttctattg
76852	1405295	+	uppS1	+	218	gca	2	[1405294, 1405296]	ala	A	val	V	gta	Missense	tgg	[1405309, 1405311]	agtgtgcatactctgagttt
76853	1405316	+	uppS1	+	225	tct	2	[1405315, 1405317]	ser	S	phe	F	ttt	Missense	tgg	[1405327, 1405329]	tttggtattctgatataaaa
76854	1405330	+	uppS1	+	230	cca	1	[1405330, 1405332]	pro	P	ser	S	tca	Missense	agg	[1405343, 1405345]	aaaatggccagattttaaaa
76855	1405331	+	uppS1	+	230	cca	2	[1405330, 1405332]	pro	P	leu	L	cta	Missense	agg	[1405343, 1405345]	aaaatggccagattttaaaa
76856	1405344	-	uppS1	+	234	aag	3	[1405344, 1405342]	lys	K	lys	K	aaa	Nonsense	tgg	[1405332, 1405330]	agatgttcctttttaaaatc
76857	1405345	-	uppS1	+	235	gaa	1	[1405347, 1405345]	glu	E	lys	K	aaa	Missense	tgg	[1405332, 1405330]	agatgttcctttttaaaatc
76858	1405576	+	CLJU_c13070	+	31	atc	3	[1405574, 1405576]	ile	I	ile	I	att	Nonsense	tgg	[1405587, 1405589]	aattatgatcatttctctta
76859	1405635	+	CLJU_c13070	+	51	tct	2	[1405634, 1405636]	ser	S	phe	F	ttt	Missense	agg	[1405648, 1405650]	ataaattctataaatatagt
76860	1405680	+	CLJU_c13070	+	66	acc	2	[1405679, 1405681]	thr	T	ile	I	atc	Missense	agg	[1405692, 1405694]	ctatataaccttaagagtag
76861	1405681	+	CLJU_c13070	+	66	acc	3	[1405679, 1405681]	thr	T	thr	T	act	Nonsense	agg	[1405692, 1405694]	ctatataaccttaagagtag
76862	1405686	-	CLJU_c13070	+	68	aga	2	[1405687, 1405685]	arg	R	lys	K	aaa	Missense	agg	[1405670, 1405668]	tactcttaaggttatatagt
76863	1405688	-	CLJU_c13070	+	69	gta	1	[1405690, 1405688]	val	V	ile	I	ata	Missense	agg	[1405670, 1405668]	tactcttaaggttatatagt
76864	1405693	-	CLJU_c13070	+	70	gag	3	[1405693, 1405691]	glu	E	glu	E	gaa	Nonsense	agg	[1405682, 1405680]	ataatttgcctctactctta
76865	1405694	-	CLJU_c13070	+	71	gca	1	[1405696, 1405694]	ala	A	thr	T	aca	Missense	agg	[1405682, 1405680]	ataatttgcctctactctta
76866	1405754	+	CLJU_c13070	+	91	cca	1	[1405754, 1405756]	pro	P	ser	S	tca	Missense	tgg	[1405767, 1405769]	ttgtattccagttttagatg
76867	1405755	+	CLJU_c13070	+	91	cca	2	[1405754, 1405756]	pro	P	leu	L	cta	Missense	tgg	[1405767, 1405769]	ttgtattccagttttagatg
76868	1405768	-	CLJU_c13070	+	95	gtg	3	[1405768, 1405766]	val	V	val	V	gta	Nonsense	tgg	[1405756, 1405754]	ttatattccacatctaaaac
76869	1405769	-	CLJU_c13070	+	96	gaa	1	[1405771, 1405769]	glu	E	lys	K	aaa	Missense	tgg	[1405756, 1405754]	ttatattccacatctaaaac
76870	1405791	+	CLJU_c13070	+	103	gca	2	[1405790, 1405792]	ala	A	val	V	gta	Missense	tgg	[1405804, 1405806]	gatgtagcaactaccttgtt
76871	1405817	-	CLJU_c13070	+	112	gtg	1	[1405819, 1405817]	val	V	met_START	M	atg	Missense	agg	[1405799, 1405797]	cacatatagaaaaccaaaca
76872	1405914	+	CLJU_c13070	+	144	aca	2	[1405913, 1405915]	thr	T	ile	I	ata	Missense	cgg	[1405929, 1405931]	tgatacagcagcttattata
76873	1405916	-	CLJU_c13070	+	145	gca	1	[1405918, 1405916]	ala	A	thr	T	aca	Missense	agg	[1405901, 1405899]	agctgctgtatcacagcacc
76874	1405917	+	CLJU_c13070	+	145	gca	2	[1405916, 1405918]	ala	A	val	V	gta	Missense	cgg	[1405929, 1405931]	tgatacagcagcttattata
76875	1405919	-	CLJU_c13070	+	146	gct	1	[1405921, 1405919]	ala	A	thr	T	act	Missense	agg	[1405901, 1405899]	agctgctgtatcacagcacc
76876	1405929	+	CLJU_c13070	+	149	acg	2	[1405928, 1405930]	thr	T	met_START	M	atg	Missense	agg	[1405942, 1405944]	tattatacgggtaagttttt
76877	1405973	+	CLJU_c13070	+	164	cct	1	[1405973, 1405975]	pro	P	ser	S	tct	Missense	['tgg', 'agg']	[[1405986, 1405988], [1405990, 1405992]]	['ggtgagtcctaaaaagactg', 'agtcctaaaaagactgtgga']
76878	1405974	+	CLJU_c13070	+	164	cct	2	[1405973, 1405975]	pro	P	leu	L	ctt	Missense	['tgg', 'agg']	[[1405986, 1405988], [1405990, 1405992]]	['ggtgagtcctaaaaagactg', 'agtcctaaaaagactgtgga']
76879	1405981	-	CLJU_c13070	+	166	aag	3	[1405981, 1405979]	lys	K	lys	K	aaa	Nonsense	agg	[1405963, 1405961]	gtctttttaggactcacctt
76880	1405983	+	CLJU_c13070	+	167	act	2	[1405982, 1405984]	thr	T	ile	I	att	Missense	['agg', 'tgg']	[[1405999, 1406001], [1406002, 1406004]]	['aagactgtggaaggttctat', 'actgtggaaggttctatagg']
76881	1405987	-	CLJU_c13070	+	168	gtg	3	[1405987, 1405985]	val	V	val	V	gta	Nonsense	agg	[1405975, 1405973]	gaaccttccacagtcttttt
76882	1405988	-	CLJU_c13070	+	169	gaa	1	[1405990, 1405988]	glu	E	lys	K	aaa	Missense	agg	[1405975, 1405973]	gaaccttccacagtcttttt
76883	1405991	-	CLJU_c13070	+	170	ggt	1	[1405993, 1405991]	gly	G	ser	S	agt	Missense	agg	[1405975, 1405973]	gaaccttccacagtcttttt
76884	1405992	-	CLJU_c13070	+	170	ggt	2	[1405993, 1405991]	gly	G	asp	D	gat	Missense	agg	[1405975, 1405973]	gaaccttccacagtcttttt
76885	1405995	+	CLJU_c13070	+	171	tct	2	[1405994, 1405996]	ser	S	phe	F	ttt	Missense	tgg	[1406011, 1406013]	ggttctataggtggaataat
76886	1406019	+	CLJU_c13070	+	179	gca	2	[1406018, 1406020]	ala	A	val	V	gta	Missense	tgg	[1406038, 1406040]	gcagtggcttgtggaatctt
76887	1406025	+	CLJU_c13070	+	181	gct	2	[1406024, 1406026]	ala	A	val	V	gtt	Missense	tgg	[1406038, 1406040]	gcagtggcttgtggaatctt
76888	1406081	+	CLJU_c13070	+	200	cat	1	[1406081, 1406083]	his	H	tyr	Y	tat	Missense	tgg	[1406094, 1406096]	attttatcattatatagtaa
76889	1406112	+	CLJU_c13070	+	210	gca	2	[1406111, 1406113]	ala	A	val	V	gta	Missense	cgg	[1406125, 1406127]	tgtggagcattttgtcagtt
76890	1406142	+	CLJU_c13070	+	220	tct	2	[1406141, 1406143]	ser	S	phe	F	ttt	Missense	tgg	[1406161, 1406163]	tcttctataaagagatatgt
76891	1406145	+	CLJU_c13070	+	221	tct	2	[1406144, 1406146]	ser	S	phe	F	ttt	Missense	tgg	[1406161, 1406163]	tcttctataaagagatatgt
76892	1406173	+	CLJU_c13070	+	230	gac	3	[1406171, 1406173]	asp	D	asp	D	gat	Nonsense	agg	[1406191, 1406193]	gactatagcaaccttatacc
76893	1406179	+	CLJU_c13070	+	232	agc	3	[1406177, 1406179]	ser	S	ser	S	agt	Nonsense	['agg', 'tgg']	[[1406191, 1406193], [1406197, 1406199]]	['gactatagcaaccttatacc', 'agcaaccttataccaggtca']
76894	1406182	+	CLJU_c13070	+	233	aac	3	[1406180, 1406182]	asn	N	asn	N	aat	Nonsense	['tgg', 'tgg']	[[1406197, 1406199], [1406200, 1406202]]	['agcaaccttataccaggtca', 'aaccttataccaggtcatgg']
76895	1406183	+	CLJU_c13070	+	234	ctt	1	[1406183, 1406185]	leu	L	phe	F	ttt	Missense	['tgg', 'tgg']	[[1406197, 1406199], [1406200, 1406202]]	['agcaaccttataccaggtca', 'aaccttataccaggtcatgg']
76896	1406189	+	CLJU_c13070	+	236	cca	1	[1406189, 1406191]	pro	P	ser	S	tca	Missense	tgg	[1406200, 1406202]	aaccttataccaggtcatgg
76897	1406198	-	CLJU_c13070	+	239	ggt	1	[1406200, 1406198]	gly	G	ser	S	agt	Missense	agg	[1406184, 1406182]	tcccaccatgacctggtata
76898	1406199	-	CLJU_c13070	+	239	ggt	2	[1406200, 1406198]	gly	G	asp	D	gat	Missense	agg	[1406184, 1406182]	tcccaccatgacctggtata
76899	1406201	-	CLJU_c13070	+	240	ggg	1	[1406203, 1406201]	gly	G	arg	R	agg	Missense	agg	[1406184, 1406182]	tcccaccatgacctggtata
76900	1406202	-	CLJU_c13070	+	240	ggg	2	[1406203, 1406201]	gly	G	glu	E	gag	Missense	['tgg', 'agg']	[[1406191, 1406189], [1406184, 1406182]]	['tctaagatcccaccatgacc', 'tcccaccatgacctggtata']
76901	1406203	-	CLJU_c13070	+	240	ggg	3	[1406203, 1406201]	gly	G	gly	G	gga	Nonsense	['tgg', 'agg']	[[1406191, 1406189], [1406184, 1406182]]	['tctaagatcccaccatgacc', 'tcccaccatgacctggtata']
76902	1406210	-	CLJU_c13070	+	243	gat	1	[1406212, 1406210]	asp	D	asn	N	aat	Missense	tgg	[1406191, 1406189]	tctaagatcccaccatgacc
76903	1406221	+	CLJU_c13070	+	246	gac	3	[1406219, 1406221]	asp	D	asp	D	gat	Nonsense	agg	[1406236, 1406238]	tttgacagcatacttttttc
76904	1406224	+	CLJU_c13070	+	247	agc	3	[1406222, 1406224]	ser	S	ser	S	agt	Nonsense	agg	[1406236, 1406238]	tttgacagcatacttttttc
76905	1406694	+	dxr	+	5	tca	2	[1406693, 1406695]	ser	S	leu	L	tta	Missense	agg	[1406710, 1406712]	atttcaataattggagccac
76906	1406706	+	dxr	+	9	gcc	2	[1406705, 1406707]	ala	A	val	V	gtc	Missense	agg	[1406719, 1406721]	attggagccacaggttctat
76907	1406707	+	dxr	+	9	gcc	3	[1406705, 1406707]	ala	A	ala	A	gct	Nonsense	agg	[1406719, 1406721]	attggagccacaggttctat
76908	1406720	-	dxr	+	14	gga	1	[1406722, 1406720]	gly	G	arg	R	aga	Missense	tgg	[1406708, 1406706]	ttgggttcctatagaacctg
76909	1406721	-	dxr	+	14	gga	2	[1406722, 1406720]	gly	G	glu	E	gaa	Missense	tgg	[1406708, 1406706]	ttgggttcctatagaacctg
76910	1406738	-	dxr	+	20	gta	1	[1406740, 1406738]	val	V	ile	I	ata	Missense	tgg	[1406727, 1406725]	ttctaagtacatcaagagtt
76911	1406741	+	dxr	+	21	ctt	1	[1406741, 1406743]	leu	L	phe	F	ttt	Missense	agg	[1406755, 1406757]	gatgtacttagaaaacaaaa
76912	1406745	-	dxr	+	22	aga	2	[1406746, 1406744]	arg	R	lys	K	aaa	Missense	tgg	[1406727, 1406725]	ttctaagtacatcaagagtt
76913	1406830	+	dxr	+	50	aac	3	[1406828, 1406830]	asn	N	asn	N	aat	Nonsense	cgg	[1406841, 1406843]	tgaatttaaccccaaatatg
76914	1406845	-	dxr	+	55	gtg	3	[1406845, 1406843]	val	V	val	V	gta	Nonsense	tgg	[1406834, 1406832]	ttcggttagcaccgcatatt
76915	1406852	-	dxr	+	58	gaa	1	[1406854, 1406852]	glu	E	lys	K	aaa	Missense	tgg	[1406834, 1406832]	ttcggttagcaccgcatatt
76916	1406901	+	dxr	+	74	tca	2	[1406900, 1406902]	ser	S	leu	L	tta	Missense	tgg	[1406920, 1406922]	tcaaatacaaaaatattatt
76917	1406907	+	dxr	+	76	aca	2	[1406906, 1406908]	thr	T	ile	I	ata	Missense	tgg	[1406920, 1406922]	tcaaatacaaaaatattatt
76918	1406951	+	dxr	+	91	ctt	1	[1406951, 1406953]	leu	L	phe	F	ttt	Missense	tgg	[1406967, 1406969]	tagtcttcctgaagttgata
76919	1406954	+	dxr	+	92	cct	1	[1406954, 1406956]	pro	P	ser	S	tct	Missense	tgg	[1406967, 1406969]	tagtcttcctgaagttgata
76920	1406955	+	dxr	+	92	cct	2	[1406954, 1406956]	pro	P	leu	L	ctt	Missense	tgg	[1406967, 1406969]	tagtcttcctgaagttgata
76921	1406968	-	dxr	+	96	atg	3	[1406968, 1406966]	met_START	M	ile	I	ata	Missense	agg	[1406956, 1406954]	gttacaaccatatcaacttc
76922	1406969	-	dxr	+	97	gtt	1	[1406971, 1406969]	val	V	ile	I	att	Missense	agg	[1406956, 1406954]	gttacaaccatatcaacttc
76923	1406972	-	dxr	+	98	gta	1	[1406974, 1406972]	val	V	ile	I	ata	Missense	agg	[1406956, 1406954]	gttacaaccatatcaacttc
76924	1406976	+	dxr	+	99	aca	2	[1406975, 1406977]	thr	T	ile	I	ata	Missense	agg	[1406995, 1406997]	acatctgtagttggaatgat
76925	1406979	+	dxr	+	100	tct	2	[1406978, 1406980]	ser	S	phe	F	ttt	Missense	agg	[1406995, 1406997]	acatctgtagttggaatgat
76926	1407026	-	dxr	+	116	gcg	1	[1407028, 1407026]	ala	A	thr	T	acg	Missense	tgg	[1407007, 1407005]	gctttaattgcttttatagt
76927	1407037	+	dxr	+	119	gac	3	[1407035, 1407037]	asp	D	asp	D	gat	Nonsense	agg	[1407054, 1407056]	agacatagctttagctaata
76928	1407042	+	dxr	+	121	gct	2	[1407041, 1407043]	ala	A	val	V	gtt	Missense	agg	[1407054, 1407056]	agacatagctttagctaata
76929	1407060	+	dxr	+	127	aca	2	[1407059, 1407061]	thr	T	ile	I	ata	Missense	agg	[1407073, 1407075]	aaggagacattagttgtagg
76930	1407136	-	dxr	+	152	gag	3	[1407136, 1407134]	glu	E	glu	E	gaa	Nonsense	agg	[1407124, 1407122]	gcactatgctctgaatctac
76931	1407141	-	dxr	+	154	agt	2	[1407142, 1407140]	ser	S	asn	N	aat	Missense	agg	[1407124, 1407122]	gcactatgctctgaatctac
76932	1407143	-	dxr	+	155	gct	1	[1407145, 1407143]	ala	A	thr	T	act	Missense	agg	[1407124, 1407122]	gcactatgctctgaatctac
76933	1407144	+	dxr	+	155	gct	2	[1407143, 1407145]	ala	A	val	V	gtt	Missense	agg	[1407162, 1407164]	tgctgtttttcaatgccttc
76934	1407176	-	dxr	+	166	gac	1	[1407178, 1407176]	asp	D	asn	N	aac	Missense	agg	[1407159, 1407157]	cgtcaaaattatttccctga
76935	1407202	+	dxr	+	174	acc	3	[1407200, 1407202]	thr	T	thr	T	act	Nonsense	agg	[1407221, 1407223]	ccgcttcaggtggaccattt
76936	1407204	+	dxr	+	175	gct	2	[1407203, 1407205]	ala	A	val	V	gtt	Missense	agg	[1407221, 1407223]	ccgcttcaggtggaccattt
76937	1407207	+	dxr	+	176	tca	2	[1407206, 1407208]	ser	S	leu	L	tta	Missense	agg	[1407221, 1407223]	ccgcttcaggtggaccattt
76938	1407222	-	dxr	+	181	agg	2	[1407223, 1407221]	arg	R	lys	K	aag	Missense	cgg	[1407203, 1407201]	cctaaatggtccacctgaag
76939	1407236	-	dxr	+	186	gat	1	[1407238, 1407236]	asp	D	asn	N	aat	Missense	tgg	[1407217, 1407215]	tcttttgtttttcccctaaa
76940	1407246	+	dxr	+	189	tca	2	[1407245, 1407247]	ser	S	leu	L	tta	Missense	agg	[1407264, 1407266]	ctcaaaagtaactgtaaaag
76941	1407267	+	dxr	+	196	gcg	2	[1407266, 1407268]	ala	A	val	V	gtg	Missense	tgg	[1407284, 1407286]	aggcgttgaatcatccaaat
76942	1407275	+	dxr	+	199	cat	1	[1407275, 1407277]	his	H	tyr	Y	tat	Missense	tgg	[1407291, 1407293]	gaatcatccaaattggagta
76943	1407278	+	dxr	+	200	cca	1	[1407278, 1407280]	pro	P	ser	S	tca	Missense	tgg	[1407291, 1407293]	gaatcatccaaattggagta
76944	1407279	+	dxr	+	200	cca	2	[1407278, 1407280]	pro	P	leu	L	cta	Missense	tgg	[1407291, 1407293]	gaatcatccaaattggagta
76945	1407292	-	dxr	+	204	atg	3	[1407292, 1407290]	met_START	M	ile	I	ata	Missense	tgg	[1407280, 1407278]	ttttttcccatactccaatt
76946	1407293	-	dxr	+	205	gga	1	[1407295, 1407293]	gly	G	arg	R	aga	Missense	tgg	[1407280, 1407278]	ttttttcccatactccaatt
76947	1407294	-	dxr	+	205	gga	2	[1407295, 1407293]	gly	G	glu	E	gaa	Missense	tgg	[1407280, 1407278]	ttttttcccatactccaatt
76948	1407315	+	dxr	+	212	tct	2	[1407314, 1407316]	ser	S	phe	F	ttt	Missense	agg	[1407333, 1407335]	ttctgctactcttatgaata
76949	1407318	+	dxr	+	213	gct	2	[1407317, 1407319]	ala	A	val	V	gtt	Missense	agg	[1407333, 1407335]	ttctgctactcttatgaata
76950	1407321	+	dxr	+	214	act	2	[1407320, 1407322]	thr	T	ile	I	att	Missense	agg	[1407333, 1407335]	ttctgctactcttatgaata
76951	1407374	+	dxr	+	232	cct	1	[1407374, 1407376]	pro	P	ser	S	tct	Missense	agg	[1407390, 1407392]	cttaccttatgaaaatataa
76952	1407375	+	dxr	+	232	cct	2	[1407374, 1407376]	pro	P	leu	L	ctt	Missense	agg	[1407390, 1407392]	cttaccttatgaaaatataa
76953	1407391	-	dxr	+	237	aag	3	[1407391, 1407389]	lys	K	lys	K	aaa	Nonsense	agg	[1407376, 1407374]	acaacctttatattttcata
76954	1407392	-	dxr	+	238	gtt	1	[1407394, 1407392]	val	V	ile	I	att	Missense	agg	[1407376, 1407374]	acaacctttatattttcata
76955	1407395	-	dxr	+	239	gta	1	[1407397, 1407395]	val	V	ile	I	ata	Missense	agg	[1407376, 1407374]	acaacctttatattttcata
76956	1407407	+	dxr	+	243	caa	1	[1407407, 1407409]	gln	Q	STOP	*	taa	Nonsense (stop)	tgg	[1407426, 1407428]	acaaagtatagtacattcta
76957	1407419	+	dxr	+	247	cat	1	[1407419, 1407421]	his	H	tyr	Y	tat	Missense	agg	[1407437, 1407439]	tacattctatggtggaatat
76958	1407423	+	dxr	+	248	tct	2	[1407422, 1407424]	ser	S	phe	F	ttt	Missense	['agg', 'tgg']	[[1407437, 1407439], [1407442, 1407444]]	['tacattctatggtggaatat', 'tctatggtggaatataggga']
76959	1407461	+	dxr	+	261	ctt	1	[1407461, 1407463]	leu	L	phe	F	ttt	Missense	agg	[1407479, 1407481]	agcttgccactgcagatatg
76960	1407465	+	dxr	+	262	gcc	2	[1407464, 1407466]	ala	A	val	V	gtc	Missense	agg	[1407479, 1407481]	agcttgccactgcagatatg
76961	1407466	+	dxr	+	262	gcc	3	[1407464, 1407466]	ala	A	ala	A	gct	Nonsense	agg	[1407479, 1407481]	agcttgccactgcagatatg
76962	1407468	+	dxr	+	263	act	2	[1407467, 1407469]	thr	T	ile	I	att	Missense	agg	[1407479, 1407481]	agcttgccactgcagatatg
76963	1407478	-	dxr	+	266	atg	3	[1407478, 1407476]	met_START	M	ile	I	ata	Missense	tgg	[1407467, 1407465]	aggtaacctcatatctgcag
76964	1407480	-	dxr	+	267	agg	2	[1407481, 1407479]	arg	R	lys	K	aag	Missense	tgg	[1407467, 1407465]	aggtaacctcatatctgcag
76965	1407481	-	dxr	+	267	agg	3	[1407481, 1407479]	arg	R	arg	R	aga	Nonsense	tgg	[1407467, 1407465]	aggtaacctcatatctgcag
76966	1407500	+	dxr	+	274	ctg	1	[1407500, 1407502]	leu	L	leu	L	ttg	Nonsense	agg	[1407519, 1407521]	actgaattatccgaaaagaa
76967	1407502	-	dxr	+	274	ctg	3	[1407502, 1407500]	leu	L	leu	L	cta	Nonsense	agg	[1407487, 1407485]	taattcagtgcatattgtat
76968	1407524	-	dxr	+	282	gct	1	[1407526, 1407524]	ala	A	thr	T	act	Missense	cgg	[1407511, 1407509]	attacagcttcctttctttt
76969	1407525	+	dxr	+	282	gct	2	[1407524, 1407526]	ala	A	val	V	gtt	Missense	tgg	[1407540, 1407542]	ggaagctgtaatagataaat
76970	1407527	-	dxr	+	283	gta	1	[1407529, 1407527]	val	V	ile	I	ata	Missense	cgg	[1407511, 1407509]	attacagcttcctttctttt
76971	1407544	+	dxr	+	288	gac	3	[1407542, 1407544]	asp	D	asp	D	gat	Nonsense	agg	[1407556, 1407558]	aaattggacttctatagcgt
76972	1407597	-	dxr	+	306	aga	2	[1407598, 1407596]	arg	R	lys	K	aaa	Missense	agg	[1407580, 1407578]	ggtctgaatgtatctgtatc
76973	1407612	+	dxr	+	311	gct	2	[1407611, 1407613]	ala	A	val	V	gtt	Missense	['agg', 'agg']	[[1407626, 1407628], [1407631, 1407633]]	['aattagcttatgaagcaggg', 'gcttatgaagcagggaggat']
76974	1407617	-	dxr	+	313	gaa	1	[1407619, 1407617]	glu	E	lys	K	aaa	Missense	tgg	[1407601, 1407599]	gcttcataagctaatttaag
76975	1407620	-	dxr	+	314	gca	1	[1407622, 1407620]	ala	A	thr	T	aca	Missense	tgg	[1407601, 1407599]	gcttcataagctaatttaag
76976	1407621	+	dxr	+	314	gca	2	[1407620, 1407622]	ala	A	val	V	gta	Missense	agg	[1407634, 1407636]	tatgaagcagggaggatagg
76977	1407653	+	dxr	+	325	cta	1	[1407653, 1407655]	leu	L	leu	L	tta	Nonsense	agg	[1407669, 1407671]	tatactaaattgtgcaaatg
76978	1407660	-	dxr	+	327	tgt	2	[1407661, 1407659]	cys	C	tyr	Y	tat	Missense	tgg	[1407646, 1407644]	tttgcacaatttagtatagc
76979	1407662	-	dxr	+	328	gca	1	[1407664, 1407662]	ala	A	thr	T	aca	Missense	tgg	[1407646, 1407644]	tttgcacaatttagtatagc
76980	1407693	+	dxr	+	338	gct	2	[1407692, 1407694]	ala	A	val	V	gtt	Missense	tgg	[1407711, 1407713]	tgctaataaaataaattttt
76981	1407756	+	dxr	+	359	tca	2	[1407755, 1407757]	ser	S	leu	L	tta	Missense	tgg	[1407774, 1407776]	ttcacaaagtacgtatactc
76982	1407758	+	dxr	+	360	caa	1	[1407758, 1407760]	gln	Q	STOP	*	taa	Nonsense (stop)	tgg	[1407774, 1407776]	ttcacaaagtacgtatactc
76983	1407803	-	dxr	+	375	gtt	1	[1407805, 1407803]	val	V	ile	I	att	Missense	agg	[1407792, 1407790]	atttcttaacttttatttct
76984	1407808	-	dxr	+	376	aag	3	[1407808, 1407806]	lys	K	lys	K	aaa	Nonsense	agg	[1407792, 1407790]	atttcttaacttttatttct
76985	1407832	+	dxr	+	384	atc	3	[1407830, 1407832]	ile	I	ile	I	att	Nonsense	['tgg', 'agg']	[[1407843, 1407845], [1407847, 1407849]]	['taaatttatcaaataagaat', 'tttatcaaataagaattggg']
76986	1407870	-	CLJU_c13090	+	5	gca	1	[1407872, 1407870]	ala	A	thr	T	aca	Missense	tgg	[1407856, 1407854]	tcgctgctattatatacaaa
76987	1407871	+	CLJU_c13090	+	5	gca	2	[1407870, 1407872]	ala	A	val	V	gta	Missense	tgg	[1407887, 1407889]	atagcagcgataatagcctt
76988	1407873	-	CLJU_c13090	+	6	gcg	1	[1407875, 1407873]	ala	A	thr	T	acg	Missense	tgg	[1407856, 1407854]	tcgctgctattatatacaaa
76989	1407874	+	CLJU_c13090	+	6	gcg	2	[1407873, 1407875]	ala	A	val	V	gtg	Missense	tgg	[1407887, 1407889]	atagcagcgataatagcctt
76990	1407875	-	CLJU_c13090	+	6	gcg	3	[1407875, 1407873]	ala	A	ala	A	gca	Nonsense	tgg	[1407856, 1407854]	tcgctgctattatatacaaa
76991	1407896	-	CLJU_c13090	+	13	ttg	3	[1407896, 1407894]	leu	L	leu	L	tta	Nonsense	agg	[1407885, 1407883]	aattataatcaatacgccaa
76992	1407912	+	CLJU_c13090	+	19	ctg	1	[1407912, 1407914]	leu	L	leu	L	ttg	Nonsense	tgg	[1407928, 1407930]	tgaactgggacattttacta
76993	1407925	+	CLJU_c13090	+	23	act	2	[1407924, 1407926]	thr	T	ile	I	att	Missense	tgg	[1407941, 1407943]	tttactatggcgaaattaaa
76994	1407978	+	CLJU_c13090	+	41	cct	1	[1407978, 1407980]	pro	P	ser	S	tct	Missense	['tgg', 'agg']	[[1407989, 1407991], [1407997, 1407999]]	['ggaatgggtcctaagctctt', 'tcctaagctctttggaataa']
76995	1407979	+	CLJU_c13090	+	41	cct	2	[1407978, 1407980]	pro	P	leu	L	ctt	Missense	agg	[1407997, 1407999]	tcctaagctctttggaataa
76996	1407984	+	CLJU_c13090	+	43	ctc	1	[1407984, 1407986]	leu	L	phe	F	ttc	Missense	['agg', 'agg']	[[1407997, 1407999], [1408003, 1408005]]	['tcctaagctctttggaataa', 'gctctttggaataaagggca']
76997	1407986	+	CLJU_c13090	+	43	ctc	3	[1407984, 1407986]	leu	L	leu	L	ctt	Nonsense	['agg', 'agg']	[[1407997, 1407999], [1408003, 1408005]]	['tcctaagctctttggaataa', 'gctctttggaataaagggca']
76998	1407991	-	CLJU_c13090	+	45	gga	2	[1407992, 1407990]	gly	G	glu	E	gaa	Missense	agg	[1407980, 1407978]	ccctttattccaaagagctt
76999	1407998	-	CLJU_c13090	+	47	aag	3	[1407998, 1407996]	lys	K	lys	K	aaa	Nonsense	agg	[1407980, 1407978]	ccctttattccaaagagctt
77000	1407999	-	CLJU_c13090	+	48	ggc	1	[1408001, 1407999]	gly	G	ser	S	agc	Missense	agg	[1407980, 1407978]	ccctttattccaaagagctt
77001	1408009	+	CLJU_c13090	+	51	acg	2	[1408008, 1408010]	thr	T	met_START	M	atg	Missense	agg	[1408023, 1408025]	aggaaacggaatatcatata
77002	1408026	+	CLJU_c13090	+	57	ctt	1	[1408026, 1408028]	leu	L	phe	F	ttt	Missense	['tgg', 'tgg']	[[1408037, 1408039], [1408040, 1408042]]	['catataaggcttcttcctat', 'ataaggcttcttcctattgg']
77003	1408029	+	CLJU_c13090	+	58	ctt	1	[1408029, 1408031]	leu	L	phe	F	ttt	Missense	tgg	[1408040, 1408042]	ataaggcttcttcctattgg
77004	1408047	-	CLJU_c13090	+	64	gta	1	[1408049, 1408047]	val	V	ile	I	ata	Missense	agg	[1408034, 1408032]	atctttacataaccaccaat
77005	1408052	-	CLJU_c13090	+	65	aag	3	[1408052, 1408050]	lys	K	lys	K	aaa	Nonsense	agg	[1408034, 1408032]	atctttacataaccaccaat
77006	1408119	+	CLJU_c13090	+	88	ctt	1	[1408119, 1408121]	leu	L	phe	F	ttt	Missense	tgg	[1408136, 1408138]	aaacttagtgtagtaacagc
77007	1408123	-	CLJU_c13090	+	89	agt	2	[1408124, 1408122]	ser	S	asn	N	aat	Missense	agg	[1408109, 1408107]	actacactaagttttctaag
77008	1408125	-	CLJU_c13090	+	90	gta	1	[1408127, 1408125]	val	V	ile	I	ata	Missense	agg	[1408109, 1408107]	actacactaagttttctaag
77009	1408128	-	CLJU_c13090	+	91	gta	1	[1408130, 1408128]	val	V	ile	I	ata	Missense	agg	[1408109, 1408107]	actacactaagttttctaag
77010	1408141	+	CLJU_c13090	+	95	ccc	2	[1408140, 1408142]	pro	P	leu	L	ctc	Missense	tgg	[1408160, 1408162]	cccataatgaattttgtact
77011	1408142	+	CLJU_c13090	+	95	ccc	3	[1408140, 1408142]	pro	P	pro	P	cct	Nonsense	tgg	[1408160, 1408162]	cccataatgaattttgtact
77012	1408155	-	CLJU_c13090	+	100	gta	1	[1408157, 1408155]	val	V	ile	I	ata	Missense	tgg	[1408143, 1408141]	tccaagtacaaaattcatta
77013	1408161	-	CLJU_c13090	+	102	gga	1	[1408163, 1408161]	gly	G	arg	R	aga	Missense	tgg	[1408143, 1408141]	tccaagtacaaaattcatta
77014	1408162	-	CLJU_c13090	+	102	gga	2	[1408163, 1408161]	gly	G	glu	E	gaa	Missense	tgg	[1408143, 1408141]	tccaagtacaaaattcatta
77015	1408177	+	CLJU_c13090	+	107	gca	2	[1408176, 1408178]	ala	A	val	V	gta	Missense	agg	[1408194, 1408196]	ttgcaataatagcttctgcg
77016	1408224	-	CLJU_c13090	+	123	gta	1	[1408226, 1408224]	val	V	ile	I	ata	Missense	agg	[1408211, 1408209]	ggcattactttactcactat
77017	1408229	-	CLJU_c13090	+	124	atg	3	[1408229, 1408227]	met_START	M	ile	I	ata	Missense	agg	[1408211, 1408209]	ggcattactttactcactat
77018	1408236	+	CLJU_c13090	+	127	caa	1	[1408236, 1408238]	gln	Q	STOP	*	taa	Nonsense (stop)	cgg	[1408252, 1408254]	aaatcaacctgcagctttag
77019	1408239	+	CLJU_c13090	+	128	cct	1	[1408239, 1408241]	pro	P	ser	S	tct	Missense	cgg	[1408252, 1408254]	aaatcaacctgcagctttag
77020	1408240	+	CLJU_c13090	+	128	cct	2	[1408239, 1408241]	pro	P	leu	L	ctt	Missense	cgg	[1408252, 1408254]	aaatcaacctgcagctttag
77021	1408245	-	CLJU_c13090	+	130	gct	1	[1408247, 1408245]	ala	A	thr	T	act	Missense	tgg	[1408232, 1408230]	gctaaagctgcaggttgatt
77022	1408246	+	CLJU_c13090	+	130	gct	2	[1408245, 1408247]	ala	A	val	V	gtt	Missense	agg	[1408265, 1408267]	gctttagcgggtataaagct
77023	1408251	-	CLJU_c13090	+	132	gcg	1	[1408253, 1408251]	ala	A	thr	T	acg	Missense	tgg	[1408232, 1408230]	gctaaagctgcaggttgatt
77024	1408252	+	CLJU_c13090	+	132	gcg	2	[1408251, 1408253]	ala	A	val	V	gtg	Missense	agg	[1408265, 1408267]	gctttagcgggtataaagct
77025	1408253	-	CLJU_c13090	+	132	gcg	3	[1408253, 1408251]	ala	A	ala	A	gca	Nonsense	agg	[1408241, 1408239]	tttatacccgctaaagctgc
77026	1408254	-	CLJU_c13090	+	133	ggt	1	[1408256, 1408254]	gly	G	ser	S	agt	Missense	agg	[1408241, 1408239]	tttatacccgctaaagctgc
77027	1408255	-	CLJU_c13090	+	133	ggt	2	[1408256, 1408254]	gly	G	asp	D	gat	Missense	agg	[1408241, 1408239]	tttatacccgctaaagctgc
77028	1408263	+	CLJU_c13090	+	136	cta	1	[1408263, 1408265]	leu	L	leu	L	tta	Nonsense	agg	[1408281, 1408283]	agctaggagataaaataact
77029	1408294	+	CLJU_c13090	+	146	tca	2	[1408293, 1408295]	ser	S	leu	L	tta	Missense	tgg	[1408308, 1408310]	ataattcaaagatatctacc
77030	1408320	-	CLJU_c13090	+	155	gta	1	[1408322, 1408320]	val	V	ile	I	ata	Missense	agg	[1408308, 1408306]	ttctgttacaaagtcttccc
77031	1408324	+	CLJU_c13090	+	156	aca	2	[1408323, 1408325]	thr	T	ile	I	ata	Missense	['agg', 'agg']	[[1408340, 1408342], [1408343, 1408345]]	['gtaacagaagtttatactgc', 'acagaagtttatactgcagg']
77032	1408326	-	CLJU_c13090	+	157	gaa	1	[1408328, 1408326]	glu	E	lys	K	aaa	Missense	agg	[1408308, 1408306]	ttctgttacaaagtcttccc
77033	1408363	+	CLJU_c13090	+	169	act	2	[1408362, 1408364]	thr	T	ile	I	att	Missense	tgg	[1408376, 1408378]	aatataacttatgaacgtaa
77034	1408368	-	CLJU_c13090	+	171	gaa	1	[1408370, 1408368]	glu	E	lys	K	aaa	Missense	tgg	[1408352, 1408350]	cgttcataagttatattaat
77035	1408371	+	CLJU_c13090	+	172	cgt	1	[1408371, 1408373]	arg	R	cys	C	tgt	Missense	agg	[1408390, 1408392]	acgtaatggaaacacaaatc
77036	1408422	-	CLJU_c13090	+	189	gaa	1	[1408424, 1408422]	glu	E	lys	K	aaa	Missense	tgg	[1408406, 1408404]	ttttcttttttatcttttat
77037	1408455	+	CLJU_c13090	+	200	caa	1	[1408455, 1408457]	gln	Q	STOP	*	taa	Nonsense (stop)	tgg	[1408474, 1408476]	tcaagtcactaagcctactt
77038	1408460	+	CLJU_c13090	+	201	gtc	3	[1408458, 1408460]	val	V	val	V	gtt	Nonsense	tgg	[1408474, 1408476]	tcaagtcactaagcctactt
77039	1408462	+	CLJU_c13090	+	202	act	2	[1408461, 1408463]	thr	T	ile	I	att	Missense	tgg	[1408474, 1408476]	tcaagtcactaagcctactt
77040	1408479	+	CLJU_c13090	+	208	cag	1	[1408479, 1408481]	gln	Q	STOP	*	tag	Nonsense (stop)	tgg	[1408493, 1408495]	ttggggcagtcagtatccta
77041	1408481	-	CLJU_c13090	+	208	cag	3	[1408481, 1408479]	gln	Q	gln	Q	caa	Nonsense	agg	[1408469, 1408467]	gatactgactgccccaaagt
77042	1408485	-	CLJU_c13090	+	210	gta	1	[1408487, 1408485]	val	V	ile	I	ata	Missense	agg	[1408469, 1408467]	gatactgactgccccaaagt
77043	1408503	-	CLJU_c13090	+	216	gaa	1	[1408505, 1408503]	glu	E	lys	K	aaa	Missense	agg	[1408491, 1408489]	tttagtttctataaacccat
77044	1408534	-	CLJU_c13090	+	226	agt	2	[1408535, 1408533]	ser	S	asn	N	aat	Missense	agg	[1408516, 1408514]	aactaaatgtctgcttgatt
77045	1408564	+	CLJU_c13090	+	236	gca	2	[1408563, 1408565]	ala	A	val	V	gta	Missense	agg	[1408580, 1408582]	aaagcatctatgaatgatgt
77046	1408567	+	CLJU_c13090	+	237	tct	2	[1408566, 1408568]	ser	S	phe	F	ttt	Missense	agg	[1408580, 1408582]	aaagcatctatgaatgatgt
77047	1408594	+	CLJU_c13090	+	246	act	2	[1408593, 1408595]	thr	T	ile	I	att	Missense	agg	[1408610, 1408612]	gttactataataaaaatatc
77048	1408609	+	CLJU_c13090	+	251	tca	2	[1408608, 1408610]	ser	S	leu	L	tta	Missense	agg	[1408628, 1408630]	tcaggtgcagcagcaaaagc
77049	1408615	+	CLJU_c13090	+	253	gca	2	[1408614, 1408616]	ala	A	val	V	gta	Missense	agg	[1408628, 1408630]	tcaggtgcagcagcaaaagc
77050	1408627	+	CLJU_c13090	+	257	gca	2	[1408626, 1408628]	ala	A	val	V	gta	Missense	tgg	[1408645, 1408647]	agcaggaatattgagtttga
77051	1408695	+	CLJU_c13090	+	280	cct	1	[1408695, 1408697]	pro	P	ser	S	tct	Missense	['tgg', 'tgg']	[[1408708, 1408710], [1408712, 1408714]]	['cataataccttttccagctt', 'ataccttttccagctttgga']
77052	1408696	+	CLJU_c13090	+	280	cct	2	[1408695, 1408697]	pro	P	leu	L	ctt	Missense	['tgg', 'tgg', 'agg']	[[1408708, 1408710], [1408712, 1408714], [1408715, 1408717]]	['cataataccttttccagctt', 'ataccttttccagctttgga', 'ccttttccagctttggatgg']
77053	1408701	+	CLJU_c13090	+	282	cca	1	[1408701, 1408703]	pro	P	ser	S	tca	Missense	['tgg', 'agg']	[[1408712, 1408714], [1408715, 1408717]]	['ataccttttccagctttgga', 'ccttttccagctttggatgg']
77054	1408702	+	CLJU_c13090	+	282	cca	2	[1408701, 1408703]	pro	P	leu	L	cta	Missense	agg	[1408715, 1408717]	ccttttccagctttggatgg
77055	1408709	-	CLJU_c13090	+	284	ttg	3	[1408709, 1408707]	leu	L	leu	L	tta	Nonsense	agg	[1408697, 1408695]	cctccatccaaagctggaaa
77056	1408710	-	CLJU_c13090	+	285	gat	1	[1408712, 1408710]	asp	D	asn	N	aat	Missense	agg	[1408697, 1408695]	cctccatccaaagctggaaa
77057	1408713	-	CLJU_c13090	+	286	gga	1	[1408715, 1408713]	gly	G	arg	R	aga	Missense	agg	[1408697, 1408695]	cctccatccaaagctggaaa
77058	1408714	-	CLJU_c13090	+	286	gga	2	[1408715, 1408713]	gly	G	glu	E	gaa	Missense	['tgg', 'agg']	[[1408703, 1408701], [1408697, 1408695]]	['atatatcctccatccaaagc', 'cctccatccaaagctggaaa']
77059	1408716	-	CLJU_c13090	+	287	gga	1	[1408718, 1408716]	gly	G	arg	R	aga	Missense	['tgg', 'agg']	[[1408703, 1408701], [1408697, 1408695]]	['atatatcctccatccaaagc', 'cctccatccaaagctggaaa']
77060	1408717	-	CLJU_c13090	+	287	gga	2	[1408718, 1408716]	gly	G	glu	E	gaa	Missense	tgg	[1408703, 1408701]	atatatcctccatccaaagc
77061	1408783	+	CLJU_c13090	+	309	acg	2	[1408782, 1408784]	thr	T	met_START	M	atg	Missense	tgg	[1408796, 1408798]	gttggaacgataaattatgt
77062	1408804	+	CLJU_c13090	+	316	gca	2	[1408803, 1408805]	ala	A	val	V	gta	Missense	tgg	[1408822, 1408824]	tgcaatacttatggcactta
77063	1408809	+	CLJU_c13090	+	318	ctt	1	[1408809, 1408811]	leu	L	phe	F	ttt	Missense	tgg	[1408822, 1408824]	tgcaatacttatggcactta
77064	1408827	+	CLJU_c13090	+	324	cta	1	[1408827, 1408829]	leu	L	leu	L	tta	Nonsense	agg	[1408840, 1408842]	tatggtactagttaccgtaa
77065	1408945	+	ispG	+	12	ggc	3	[1408943, 1408945]	gly	G	gly	G	ggt	Nonsense	['agg', 'tgg']	[[1408957, 1408959], [1408960, 1408962]]	['aaggtaggcaatatattttt', 'gtaggcaatatatttttagg']
77066	1408982	+	ispG	+	25	caa	1	[1408982, 1408984]	gln	Q	STOP	*	taa	Nonsense (stop)	cgg	[1408998, 1409000]	cgtacaatctatgacaaata
77067	1408986	+	ispG	+	26	tct	2	[1408985, 1408987]	ser	S	phe	F	ttt	Missense	cgg	[1408998, 1409000]	cgtacaatctatgacaaata
77068	1408990	-	ispG	+	27	atg	3	[1408990, 1408988]	met_START	M	ile	I	ata	Missense	['cgg', 'tgg']	[[1408979, 1408977], [1408972, 1408970]]	['cgtatttgtcatagattgta', 'gtcatagattgtacggctac']
77069	1408992	+	ispG	+	28	aca	2	[1408991, 1408993]	thr	T	ile	I	ata	Missense	agg	[1409006, 1409008]	ctatgacaaatacggatact
77070	1409032	-	ispG	+	41	cag	3	[1409032, 1409030]	gln	Q	gln	Q	caa	Nonsense	tgg	[1409021, 1409019]	ctgaaatatctgagctgtag
77071	1409039	+	ispG	+	44	cag	1	[1409039, 1409041]	gln	Q	STOP	*	tag	Nonsense (stop)	agg	[1409053, 1409055]	atatttcagctaaaagaagc
77072	1409042	+	ispG	+	45	cta	1	[1409042, 1409044]	leu	L	leu	L	tta	Nonsense	agg	[1409053, 1409055]	atatttcagctaaaagaagc
77073	1409065	+	ispG	+	52	atc	3	[1409063, 1409065]	ile	I	ile	I	att	Nonsense	cgg	[1409076, 1409078]	ttgtgatatcgtcagatgtg
77074	1409097	-	ispG	+	63	tgc	2	[1409098, 1409096]	cys	C	tyr	Y	tac	Missense	agg	[1409083, 1409081]	gaattgcaagctatatcatc
77075	1409120	-	ispG	+	71	gaa	1	[1409122, 1409120]	glu	E	lys	K	aaa	Missense	tgg	[1409105, 1409103]	tctttctatgatttttttca
77076	1409124	-	ispG	+	72	aga	2	[1409125, 1409123]	arg	R	lys	K	aaa	Missense	tgg	[1409105, 1409103]	tctttctatgatttttttca
77077	1409153	+	ispG	+	82	cat	1	[1409153, 1409155]	his	H	tyr	Y	tat	Missense	tgg	[1409169, 1409171]	tatacattttgattataagt
77078	1409172	+	ispG	+	88	gcg	2	[1409171, 1409173]	ala	A	val	V	gtg	Missense	tgg	[1409191, 1409193]	gcgcttaaatctatagaaaa
77079	1409174	+	ispG	+	89	ctt	1	[1409174, 1409176]	leu	L	phe	F	ttt	Missense	tgg	[1409191, 1409193]	gcgcttaaatctatagaaaa
77080	1409199	+	ispG	+	97	tct	2	[1409198, 1409200]	ser	S	phe	F	ttt	Missense	tgg	[1409218, 1409220]	tctgcacttagaataaatcc
77081	1409202	+	ispG	+	98	gca	2	[1409201, 1409203]	ala	A	val	V	gta	Missense	tgg	[1409218, 1409220]	tctgcacttagaataaatcc
77082	1409204	+	ispG	+	99	ctt	1	[1409204, 1409206]	leu	L	phe	F	ttt	Missense	tgg	[1409218, 1409220]	tctgcacttagaataaatcc
77083	1409216	+	ispG	+	103	cct	1	[1409216, 1409218]	pro	P	ser	S	tct	Missense	tgg	[1409227, 1409229]	agaataaatcctggaaatat
77084	1409229	-	ispG	+	107	gga	2	[1409230, 1409228]	gly	G	glu	E	gaa	Missense	agg	[1409218, 1409216]	tctatgcttccaatatttcc
77085	1409232	-	ispG	+	108	agc	2	[1409233, 1409231]	ser	S	asn	N	aac	Missense	agg	[1409218, 1409216]	tctatgcttccaatatttcc
77086	1409237	-	ispG	+	110	gaa	1	[1409239, 1409237]	glu	E	lys	K	aaa	Missense	agg	[1409218, 1409216]	tctatgcttccaatatttcc
77087	1409274	+	ispG	+	122	gct	2	[1409273, 1409275]	ala	A	val	V	gtt	Missense	agg	[1409293, 1409295]	gctaatattccaattagaat
77088	1409282	+	ispG	+	125	cca	1	[1409282, 1409284]	pro	P	ser	S	tca	Missense	agg	[1409293, 1409295]	gctaatattccaattagaat
77089	1409295	-	ispG	+	129	ggg	2	[1409296, 1409294]	gly	G	glu	E	gag	Missense	tgg	[1409284, 1409282]	gagtttacccctattctaat
77090	1409296	-	ispG	+	129	ggg	3	[1409296, 1409294]	gly	G	gly	G	gga	Nonsense	tgg	[1409284, 1409282]	gagtttacccctattctaat
77091	1409297	-	ispG	+	130	gta	1	[1409299, 1409297]	val	V	ile	I	ata	Missense	tgg	[1409284, 1409282]	gagtttacccctattctaat
77092	1409302	+	ispG	+	131	aac	3	[1409300, 1409302]	asn	N	asn	N	aat	Nonsense	agg	[1409319, 1409321]	aaactctggatcattaaaaa
77093	1409304	+	ispG	+	132	tct	2	[1409303, 1409305]	ser	S	phe	F	ttt	Missense	agg	[1409319, 1409321]	aaactctggatcattaaaaa
77094	1409444	-	ispG	+	179	gta	1	[1409446, 1409444]	val	V	ile	I	ata	Missense	tgg	[1409429, 1409427]	atttacatttgaagatttta
77095	1409495	+	ispG	+	196	cca	1	[1409495, 1409497]	pro	P	ser	S	tca	Missense	tgg	[1409506, 1409508]	gtaaattatccacttcacct
77096	1409503	+	ispG	+	198	cac	3	[1409501, 1409503]	his	H	his	H	cat	Nonsense	agg	[1409521, 1409523]	caccttggagtaacagaagc
77097	1409504	+	ispG	+	199	ctt	1	[1409504, 1409506]	leu	L	phe	F	ttt	Missense	agg	[1409521, 1409523]	caccttggagtaacagaagc
77098	1409508	-	ispG	+	200	gga	2	[1409509, 1409507]	gly	G	glu	E	gaa	Missense	tgg	[1409497, 1409495]	tctgttactccaaggtgaag
77099	1409510	-	ispG	+	201	gta	1	[1409512, 1409510]	val	V	ile	I	ata	Missense	tgg	[1409497, 1409495]	tctgttactccaaggtgaag
77100	1409514	+	ispG	+	202	aca	2	[1409513, 1409515]	thr	T	ile	I	ata	Missense	tgg	[1409531, 1409533]	taacagaagcaggaactatt
77101	1409516	-	ispG	+	203	gaa	1	[1409518, 1409516]	glu	E	lys	K	aaa	Missense	['agg', 'tgg']	[[1409505, 1409503], [1409497, 1409495]]	['ttcctgcttctgttactcca', 'tctgttactccaaggtgaag']
77102	1409519	-	ispG	+	204	gca	1	[1409521, 1409519]	ala	A	thr	T	aca	Missense	agg	[1409505, 1409503]	ttcctgcttctgttactcca
77103	1409520	+	ispG	+	204	gca	2	[1409519, 1409521]	ala	A	val	V	gta	Missense	['tgg', 'agg']	[[1409531, 1409533], [1409536, 1409538]]	['taacagaagcaggaactatt', 'gaagcaggaactatttggcg']
77104	1409522	-	ispG	+	205	gga	1	[1409524, 1409522]	gly	G	arg	R	aga	Missense	agg	[1409505, 1409503]	ttcctgcttctgttactcca
77105	1409523	-	ispG	+	205	gga	2	[1409524, 1409522]	gly	G	glu	E	gaa	Missense	agg	[1409505, 1409503]	ttcctgcttctgttactcca
77106	1409541	+	ispG	+	211	act	2	[1409540, 1409542]	thr	T	ile	I	att	Missense	agg	[1409557, 1409559]	ggaactataaaatcaagcat
77107	1409550	+	ispG	+	214	tca	2	[1409549, 1409551]	ser	S	leu	L	tta	Missense	agg	[1409563, 1409565]	ataaaatcaagcataggcat
77108	1409560	+	ispG	+	217	ggc	3	[1409558, 1409560]	gly	G	gly	G	ggt	Nonsense	tgg	[1409577, 1409579]	aggcataggtactcttttga
77109	1409568	+	ispG	+	220	act	2	[1409567, 1409569]	thr	T	ile	I	att	Missense	['agg', 'agg']	[[1409581, 1409583], [1409587, 1409589]]	['ataggtactcttttgatgga', 'actcttttgatggaaggtat']
77110	1409570	+	ispG	+	221	ctt	1	[1409570, 1409572]	leu	L	phe	F	ttt	Missense	['agg', 'agg']	[[1409581, 1409583], [1409587, 1409589]]	['ataggtactcttttgatgga', 'actcttttgatggaaggtat']
77111	1409595	+	ispG	+	229	act	2	[1409594, 1409596]	thr	T	ile	I	att	Missense	agg	[1409614, 1409616]	actataagagtatcccttac
77112	1409607	+	ispG	+	233	tcc	2	[1409606, 1409608]	ser	S	phe	F	ttc	Missense	tgg	[1409625, 1409627]	atcccttacaggaaatccag
77113	1409608	+	ispG	+	233	tcc	3	[1409606, 1409608]	ser	S	ser	S	tct	Nonsense	tgg	[1409625, 1409627]	atcccttacaggaaatccag
77114	1409609	+	ispG	+	234	ctt	1	[1409609, 1409611]	leu	L	phe	F	ttt	Missense	tgg	[1409625, 1409627]	atcccttacaggaaatccag
77115	1409613	+	ispG	+	235	aca	2	[1409612, 1409614]	thr	T	ile	I	ata	Missense	tgg	[1409625, 1409627]	atcccttacaggaaatccag
77116	1409621	+	ispG	+	238	cca	1	[1409621, 1409623]	pro	P	ser	S	tca	Missense	tgg	[1409640, 1409642]	tccagtggaagaagtaagag
77117	1409622	+	ispG	+	238	cca	2	[1409621, 1409623]	pro	P	leu	L	cta	Missense	tgg	[1409640, 1409642]	tccagtggaagaagtaagag
77118	1409624	-	ispG	+	239	gtg	1	[1409626, 1409624]	val	V	met_START	M	atg	Missense	agg	[1409610, 1409608]	cttccactggatttcctgta
77119	1409626	-	ispG	+	239	gtg	3	[1409626, 1409624]	val	V	val	V	gta	Nonsense	agg	[1409610, 1409608]	cttccactggatttcctgta
77120	1409627	-	ispG	+	240	gaa	1	[1409629, 1409627]	glu	E	lys	K	aaa	Missense	agg	[1409610, 1409608]	cttccactggatttcctgta
77121	1409637	-	ispG	+	243	aga	2	[1409638, 1409636]	arg	R	lys	K	aaa	Missense	tgg	[1409623, 1409621]	cccactcttacttcttccac
77122	1409639	-	ispG	+	244	gtg	1	[1409641, 1409639]	val	V	met_START	M	atg	Missense	tgg	[1409623, 1409621]	cccactcttacttcttccac
77123	1409641	-	ispG	+	244	gtg	3	[1409641, 1409639]	val	V	val	V	gta	Nonsense	tgg	[1409623, 1409621]	cccactcttacttcttccac
77124	1409642	-	ispG	+	245	gga	1	[1409644, 1409642]	gly	G	arg	R	aga	Missense	tgg	[1409623, 1409621]	cccactcttacttcttccac
77125	1409661	+	ispG	+	251	tcc	2	[1409660, 1409662]	ser	S	phe	F	ttc	Missense	agg	[1409680, 1409682]	tcctgtggaattataaaaga
77126	1409662	+	ispG	+	251	tcc	3	[1409660, 1409662]	ser	S	ser	S	tct	Nonsense	agg	[1409680, 1409682]	tcctgtggaattataaaaga
77127	1409678	-	ispG	+	257	gaa	1	[1409680, 1409678]	glu	E	lys	K	aaa	Missense	agg	[1409663, 1409661]	accttcttttataattccac
77128	1409681	-	ispG	+	258	ggt	1	[1409683, 1409681]	gly	G	ser	S	agt	Missense	agg	[1409663, 1409661]	accttcttttataattccac
77129	1409682	-	ispG	+	258	ggt	2	[1409683, 1409681]	gly	G	asp	D	gat	Missense	agg	[1409663, 1409661]	accttcttttataattccac
77130	1409697	+	ispG	+	263	tca	2	[1409696, 1409698]	ser	S	leu	L	tta	Missense	tgg	[1409710, 1409712]	tttatatcatgtcccacctg
77131	1409720	-	ispG	+	271	gaa	1	[1409722, 1409720]	glu	E	lys	K	aaa	Missense	['agg', 'tgg']	[[1409708, 1409706], [1409705, 1409703]]	['atcaatttcagttctaccac', 'aatttcagttctaccacagg']
77132	1409726	-	ispG	+	273	gat	1	[1409728, 1409726]	asp	D	asn	N	aat	Missense	agg	[1409708, 1409706]	atcaatttcagttctaccac
77133	1409774	+	ispG	+	289	cat	1	[1409774, 1409776]	his	H	tyr	Y	tat	Missense	agg	[1409787, 1409789]	aaatatgcataaaaacataa
77134	1409782	+	ispG	+	291	aac	3	[1409780, 1409782]	asn	N	asn	N	aat	Nonsense	tgg	[1409799, 1409801]	aaacataaaggttgctgtta
77135	1409819	+	ispG	+	304	cca	1	[1409819, 1409821]	pro	P	ser	S	tca	Missense	cgg	[1409831, 1409833]	taaatggaccaggtgaggct
77136	1409820	+	ispG	+	304	cca	2	[1409819, 1409821]	pro	P	leu	L	cta	Missense	cgg	[1409831, 1409833]	taaatggaccaggtgaggct
77137	1409829	+	ispG	+	307	gct	2	[1409828, 1409830]	ala	A	val	V	gtt	Missense	tgg	[1409845, 1409847]	gaggctcgggaagcagatat
77138	1409831	+	ispG	+	308	cgg	1	[1409831, 1409833]	arg	R	trp	W	tgg	Missense	tgg	[1409845, 1409847]	gaggctcgggaagcagatat
77139	1409832	-	ispG	+	308	cgg	2	[1409833, 1409831]	arg	R	gln	Q	cag	Missense	tgg	[1409821, 1409819]	tctgcttcccgagcctcacc
77140	1409833	-	ispG	+	308	cgg	3	[1409833, 1409831]	arg	R	arg	R	cga	Nonsense	tgg	[1409821, 1409819]	tctgcttcccgagcctcacc
77141	1409834	-	ispG	+	309	gaa	1	[1409836, 1409834]	glu	E	lys	K	aaa	Missense	tgg	[1409821, 1409819]	tctgcttcccgagcctcacc
77142	1409837	-	ispG	+	310	gca	1	[1409839, 1409837]	ala	A	thr	T	aca	Missense	tgg	[1409821, 1409819]	tctgcttcccgagcctcacc
77143	1409838	+	ispG	+	310	gca	2	[1409837, 1409839]	ala	A	val	V	gta	Missense	['agg', 'tgg']	[[1409854, 1409856], [1409857, 1409859]]	['gaagcagatattggtatagc', 'gcagatattggtatagcagg']
77144	1409840	-	ispG	+	311	gat	1	[1409842, 1409840]	asp	D	asn	N	aat	Missense	tgg	[1409821, 1409819]	tctgcttcccgagcctcacc
77145	1409853	+	ispG	+	315	gca	2	[1409852, 1409854]	ala	A	val	V	gta	Missense	agg	[1409869, 1409871]	atagcaggtggcaaaggtga
77146	1409872	+	ispG	+	321	ggc	3	[1409870, 1409872]	gly	G	gly	G	ggt	Nonsense	agg	[1409887, 1409889]	gaaggcattatatttaaaaa
77147	1410228	+	CLJU_c13110	+	2	aca	2	[1410227, 1410229]	thr	T	ile	I	ata	Missense	tgg	[1410243, 1410245]	aatgacaaaaaatactttta
77148	1410349	+	CLJU_c13110	+	42	tac	3	[1410347, 1410349]	tyr	Y	tyr	Y	tat	Nonsense	agg	[1410364, 1410366]	atatacatagataaaaaaga
77149	1410405	+	CLJU_c13110	+	61	gca	2	[1410404, 1410406]	ala	A	val	V	gta	Missense	tgg	[1410420, 1410422]	tagagcagtcagtgatatgt
77150	1410409	+	CLJU_c13110	+	62	gtc	3	[1410407, 1410409]	val	V	val	V	gtt	Nonsense	tgg	[1410420, 1410422]	tagagcagtcagtgatatgt
77151	1410454	+	CLJU_c13110	+	77	tac	3	[1410452, 1410454]	tyr	Y	tyr	Y	tat	Nonsense	agg	[1410472, 1410474]	tacctagaagtttcatcacc
77152	1410455	+	CLJU_c13110	+	78	cta	1	[1410455, 1410457]	leu	L	leu	L	tta	Nonsense	agg	[1410472, 1410474]	tacctagaagtttcatcacc
77153	1410461	-	CLJU_c13110	+	80	gtt	1	[1410463, 1410461]	val	V	ile	I	att	Missense	agg	[1410448, 1410446]	gatgaaacttctaggtaata
77154	1410473	-	CLJU_c13110	+	84	ggt	1	[1410475, 1410473]	gly	G	ser	S	agt	Missense	agg	[1410456, 1410454]	cacctggtgatgaaacttct
77155	1410474	-	CLJU_c13110	+	84	ggt	2	[1410475, 1410473]	gly	G	asp	D	gat	Missense	agg	[1410456, 1410454]	cacctggtgatgaaacttct
77156	1410483	-	CLJU_c13110	+	87	aga	2	[1410484, 1410482]	arg	R	lys	K	aaa	Missense	tgg	[1410472, 1410470]	tatagctttctctctacacc
77157	1410487	-	CLJU_c13110	+	88	aag	3	[1410487, 1410485]	lys	K	lys	K	aaa	Nonsense	tgg	[1410472, 1410470]	tatagctttctctctacacc
77158	1410503	+	CLJU_c13110	+	94	cac	1	[1410503, 1410505]	his	H	tyr	Y	tac	Missense	tgg	[1410520, 1410522]	gaacacttaaaaagatacat
77159	1410505	+	CLJU_c13110	+	94	cac	3	[1410503, 1410505]	his	H	his	H	cat	Nonsense	tgg	[1410520, 1410522]	gaacacttaaaaagatacat
77160	1410517	+	CLJU_c13110	+	98	tac	3	[1410515, 1410517]	tyr	Y	tyr	Y	tat	Nonsense	agg	[1410534, 1410536]	atacattggatatagcgtac
77161	1410529	+	CLJU_c13110	+	102	agc	3	[1410527, 1410529]	ser	S	ser	S	agt	Nonsense	agg	[1410547, 1410549]	agcgtacaggttaatatatc
77162	1410533	+	CLJU_c13110	+	104	cag	1	[1410533, 1410535]	gln	Q	STOP	*	tag	Nonsense (stop)	agg	[1410547, 1410549]	agcgtacaggttaatatatc
77163	1410546	+	CLJU_c13110	+	108	tca	2	[1410545, 1410547]	ser	S	leu	L	tta	Missense	agg	[1410559, 1410561]	aatatatcaggacttttaaa
77164	1410664	+	CLJU_c13110	+	147	aac	3	[1410662, 1410664]	asn	N	asn	N	aat	Nonsense	agg	[1410676, 1410678]	attttaaacgtaaatttaaa
77165	1410665	-	CLJU_c13110	+	148	gta	1	[1410667, 1410665]	val	V	ile	I	ata	Missense	tgg	[1410646, 1410644]	acgtttaaaattttgtccct
77166	1410712	+	nusA	+	3	cag	1	[1410712, 1410714]	gln	Q	STOP	*	tag	Nonsense (stop)	agg	[1410725, 1410727]	aatgaatcaggagtttatag
77167	1410728	+	nusA	+	8	gcc	2	[1410727, 1410729]	ala	A	val	V	gtc	Missense	agg	[1410746, 1410748]	ggccttaaaagaaatagtta
77168	1410729	+	nusA	+	8	gcc	3	[1410727, 1410729]	ala	A	ala	A	gct	Nonsense	agg	[1410746, 1410748]	ggccttaaaagaaatagtta
77169	1410742	-	nusA	+	13	gtt	1	[1410744, 1410742]	val	V	ile	I	att	Missense	agg	[1410730, 1410728]	ttccttaactatttctttta
77170	1410747	-	nusA	+	14	aag	3	[1410747, 1410745]	lys	K	lys	K	aaa	Nonsense	agg	[1410730, 1410728]	ttccttaactatttctttta
77171	1410748	-	nusA	+	15	gaa	1	[1410750, 1410748]	glu	E	lys	K	aaa	Missense	agg	[1410730, 1410728]	ttccttaactatttctttta
77172	1410772	+	nusA	+	23	cta	1	[1410772, 1410774]	leu	L	leu	L	tta	Nonsense	agg	[1410788, 1410790]	tttactatttactaccatag
77173	1410799	-	nusA	+	32	gta	1	[1410801, 1410799]	val	V	ile	I	ata	Missense	tgg	[1410784, 1410782]	agctactaatgcatcctcta
77174	1410802	-	nusA	+	33	gct	1	[1410804, 1410802]	ala	A	thr	T	act	Missense	tgg	[1410784, 1410782]	agctactaatgcatcctcta
77175	1410806	+	nusA	+	34	gcg	2	[1410805, 1410807]	ala	A	val	V	gtg	Missense	tgg	[1410824, 1410826]	tgcgtataaaaagaattata
77176	1410836	+	nusA	+	44	gca	2	[1410835, 1410837]	ala	A	val	V	gta	Missense	agg	[1410854, 1410856]	agcaggtagccaaaatgtta
77177	1410843	+	nusA	+	46	agc	3	[1410841, 1410843]	ser	S	ser	S	agt	Nonsense	agg	[1410854, 1410856]	agcaggtagccaaaatgtta
77178	1410856	-	nusA	+	51	gtt	1	[1410858, 1410856]	val	V	ile	I	att	Missense	tgg	[1410845, 1410843]	tcatagtaaccttaacattt
77179	1410860	+	nusA	+	52	act	2	[1410859, 1410861]	thr	T	ile	I	att	Missense	tgg	[1410876, 1410878]	gttactatgaatagagaaaa
77180	1410864	-	nusA	+	53	atg	3	[1410864, 1410862]	met_START	M	ile	I	ata	Missense	tgg	[1410845, 1410843]	tcatagtaaccttaacattt
77181	1410896	+	nusA	+	64	tca	2	[1410895, 1410897]	ser	S	leu	L	tta	Missense	agg	[1410914, 1410916]	ttcacaaaaaaatgtagtag
77182	1410898	+	nusA	+	65	caa	1	[1410898, 1410900]	gln	Q	STOP	*	taa	Nonsense (stop)	agg	[1410914, 1410916]	ttcacaaaaaaatgtagtag
77183	1410963	+	nusA	+	86	agc	3	[1410961, 1410963]	ser	S	ser	S	agt	Nonsense	agg	[1410980, 1410982]	aagcatggattcaagttatg
77184	1410971	+	nusA	+	89	tca	2	[1410970, 1410972]	ser	S	leu	L	tta	Missense	agg	[1410984, 1410986]	atggattcaagttatgaggt
77185	1411010	+	nusA	+	102	aca	2	[1411009, 1411011]	thr	T	ile	I	ata	Missense	['tgg', 'agg']	[[1411023, 1411025], [1411027, 1411029]]	['gaagttacacctagaaaatt', 'ttacacctagaaaatttgga']
77186	1411012	+	nusA	+	103	cct	1	[1411012, 1411014]	pro	P	ser	S	tct	Missense	['tgg', 'agg']	[[1411023, 1411025], [1411027, 1411029]]	['gaagttacacctagaaaatt', 'ttacacctagaaaatttgga']
77187	1411013	+	nusA	+	103	cct	2	[1411012, 1411014]	pro	P	leu	L	ctt	Missense	agg	[1411027, 1411029]	ttacacctagaaaatttgga
77188	1411025	-	nusA	+	107	gga	2	[1411026, 1411024]	gly	G	glu	E	gaa	Missense	agg	[1411014, 1411012]	gctacccttccaaattttct
77189	1411028	-	nusA	+	108	agg	2	[1411029, 1411027]	arg	R	lys	K	aag	Missense	agg	[1411014, 1411012]	gctacccttccaaattttct
77190	1411029	-	nusA	+	108	agg	3	[1411029, 1411027]	arg	R	arg	R	aga	Nonsense	agg	[1411014, 1411012]	gctacccttccaaattttct
77191	1411030	-	nusA	+	109	gta	1	[1411032, 1411030]	val	V	ile	I	ata	Missense	agg	[1411014, 1411012]	gctacccttccaaattttct
77192	1411033	-	nusA	+	110	gct	1	[1411035, 1411033]	ala	A	thr	T	act	Missense	agg	[1411014, 1411012]	gctacccttccaaattttct
77193	1411051	+	nusA	+	116	caa	1	[1411051, 1411053]	gln	Q	STOP	*	taa	Nonsense (stop)	agg	[1411066, 1411068]	caaaacaagtagttatacag
77194	1411098	+	nusA	+	131	tac	3	[1411096, 1411098]	tyr	Y	tyr	Y	tat	Nonsense	['cgg', 'agg']	[[1411109, 1411111], [1411115, 1411117]]	['aattatatacagtgattttg', 'atacagtgattttgcggaaa']
77195	1411122	+	nusA	+	139	gac	3	[1411120, 1411122]	asp	D	asp	D	gat	Nonsense	agg	[1411134, 1411136]	aaggaagacgatataataac
77196	1411168	+	nusA	+	155	ctt	1	[1411168, 1411170]	leu	L	phe	F	ttt	Missense	agg	[1411179, 1411181]	aataatgtacttatagattt
77197	1411187	+	nusA	+	161	aca	2	[1411186, 1411188]	thr	T	ile	I	ata	Missense	tgg	[1411200, 1411202]	ggaaagacagaagcagtact
77198	1411204	+	nusA	+	167	cca	1	[1411204, 1411206]	pro	P	ser	S	tca	Missense	cgg	[1411220, 1411222]	tggaccaaatgagcagatac
77199	1411205	+	nusA	+	167	cca	2	[1411204, 1411206]	pro	P	leu	L	cta	Missense	cgg	[1411220, 1411222]	tggaccaaatgagcagatac
77200	1411221	-	nusA	+	172	ccg	3	[1411221, 1411219]	pro	P	pro	P	cca	Nonsense	tgg	[1411206, 1411204]	tctcccggtatctgctcatt
77201	1411222	-	nusA	+	173	gga	1	[1411224, 1411222]	gly	G	arg	R	aga	Missense	tgg	[1411206, 1411204]	tctcccggtatctgctcatt
77202	1411223	-	nusA	+	173	gga	2	[1411224, 1411222]	gly	G	glu	E	gaa	Missense	tgg	[1411206, 1411204]	tctcccggtatctgctcatt
77203	1411225	-	nusA	+	174	gaa	1	[1411227, 1411225]	glu	E	lys	K	aaa	Missense	tgg	[1411206, 1411204]	tctcccggtatctgctcatt
77204	1411292	+	nusA	+	196	gct	2	[1411291, 1411293]	ala	A	val	V	gtt	Missense	agg	[1411309, 1411311]	gagctcaaattgtaatatcg
77205	1411294	+	nusA	+	197	caa	1	[1411294, 1411296]	gln	Q	STOP	*	taa	Nonsense (stop)	agg	[1411309, 1411311]	gagctcaaattgtaatatcg
77206	1411307	+	nusA	+	201	tcg	2	[1411306, 1411308]	ser	S	leu	L	ttg	Missense	tgg	[1411320, 1411322]	gtaatatcgaggactcatcc
77207	1411332	-	nusA	+	209	aag	3	[1411332, 1411330]	lys	K	lys	K	aaa	Nonsense	agg	[1411320, 1411318]	aacaatctctttataagtcc
77208	1411334	-	nusA	+	210	aga	2	[1411335, 1411333]	arg	R	lys	K	aaa	Missense	agg	[1411320, 1411318]	aacaatctctttataagtcc
77209	1411338	-	nusA	+	211	ttg	3	[1411338, 1411336]	leu	L	leu	L	tta	Nonsense	agg	[1411320, 1411318]	aacaatctctttataagtcc
77210	1411354	+	nusA	+	217	cct	1	[1411354, 1411356]	pro	P	ser	S	tct	Missense	['tgg', 'cgg']	[[1411368, 1411370], [1411373, 1411375]]	['gaagtacctgagatatttga', 'acctgagatatttgatggaa']
77211	1411355	+	nusA	+	217	cct	2	[1411354, 1411356]	pro	P	leu	L	ctt	Missense	['tgg', 'cgg']	[[1411368, 1411370], [1411373, 1411375]]	['gaagtacctgagatatttga', 'acctgagatatttgatggaa']
77212	1411369	-	nusA	+	222	gga	1	[1411371, 1411369]	gly	G	arg	R	aga	Missense	agg	[1411356, 1411354]	accgttccatcaaatatctc
77213	1411370	-	nusA	+	222	gga	2	[1411371, 1411369]	gly	G	glu	E	gaa	Missense	agg	[1411356, 1411354]	accgttccatcaaatatctc
77214	1411374	-	nusA	+	223	acg	3	[1411374, 1411372]	thr	T	thr	T	aca	Nonsense	agg	[1411356, 1411354]	accgttccatcaaatatctc
77215	1411375	-	nusA	+	224	gtt	1	[1411377, 1411375]	val	V	ile	I	att	Missense	agg	[1411356, 1411354]	accgttccatcaaatatctc
77216	1411388	+	nusA	+	228	tcc	2	[1411387, 1411389]	ser	S	phe	F	ttc	Missense	tgg	[1411404, 1411406]	aagtccatagcaagggaagc
77217	1411389	+	nusA	+	228	tcc	3	[1411387, 1411389]	ser	S	ser	S	tct	Nonsense	tgg	[1411404, 1411406]	aagtccatagcaagggaagc
77218	1411402	-	nusA	+	233	gct	1	[1411404, 1411402]	ala	A	thr	T	act	Missense	tgg	[1411390, 1411388]	agaaccagcttcccttgcta
77219	1411405	-	nusA	+	234	ggt	1	[1411407, 1411405]	gly	G	ser	S	agt	Missense	tgg	[1411390, 1411388]	agaaccagcttcccttgcta
77220	1411406	-	nusA	+	234	ggt	2	[1411407, 1411405]	gly	G	asp	D	gat	Missense	tgg	[1411390, 1411388]	agaaccagcttcccttgcta
77221	1411453	+	nusA	+	250	cct	1	[1411453, 1411455]	pro	P	ser	S	tct	Missense	agg	[1411470, 1411472]	gatcctatgggagcttgtgt
77222	1411454	+	nusA	+	250	cct	2	[1411453, 1411455]	pro	P	leu	L	ctt	Missense	agg	[1411470, 1411472]	gatcctatgggagcttgtgt
77223	1411463	+	nusA	+	253	gct	2	[1411462, 1411464]	ala	A	val	V	gtt	Missense	agg	[1411479, 1411481]	ggagcttgtgtaggacctaa
77224	1411466	-	nusA	+	254	tgt	2	[1411467, 1411465]	cys	C	tyr	Y	tat	Missense	agg	[1411455, 1411453]	ggtcctacacaagctcccat
77225	1411468	-	nusA	+	255	gta	1	[1411470, 1411468]	val	V	ile	I	ata	Missense	agg	[1411455, 1411453]	ggtcctacacaagctcccat
77226	1411471	-	nusA	+	256	gga	1	[1411473, 1411471]	gly	G	arg	R	aga	Missense	agg	[1411455, 1411453]	ggtcctacacaagctcccat
77227	1411472	-	nusA	+	256	gga	2	[1411473, 1411471]	gly	G	glu	E	gaa	Missense	agg	[1411455, 1411453]	ggtcctacacaagctcccat
77228	1411474	+	nusA	+	257	cct	1	[1411474, 1411476]	pro	P	ser	S	tct	Missense	agg	[1411486, 1411488]	gtgtaggacctaaaggagta
77229	1411475	+	nusA	+	257	cct	2	[1411474, 1411476]	pro	P	leu	L	ctt	Missense	agg	[1411486, 1411488]	gtgtaggacctaaaggagta
77230	1411487	-	nusA	+	261	agg	2	[1411488, 1411486]	arg	R	lys	K	aag	Missense	agg	[1411476, 1411474]	ttttgaacccttactccttt
77231	1411488	-	nusA	+	261	agg	3	[1411488, 1411486]	arg	R	arg	R	aga	Nonsense	agg	[1411476, 1411474]	ttttgaacccttactccttt
77232	1411489	-	nusA	+	262	gtt	1	[1411491, 1411489]	val	V	ile	I	att	Missense	agg	[1411476, 1411474]	ttttgaacccttactccttt
77233	1411567	-	nusA	+	288	gct	1	[1411569, 1411567]	ala	A	thr	T	act	Missense	tgg	[1411554, 1411552]	gaattagctatatactcttc
77234	1411574	+	nusA	+	290	tca	2	[1411573, 1411575]	ser	S	leu	L	tta	Missense	agg	[1411589, 1411591]	taattcactaagtcctgcca
77235	1411576	+	nusA	+	291	cta	1	[1411576, 1411578]	leu	L	leu	L	tta	Nonsense	['agg', 'tgg']	[[1411589, 1411591], [1411595, 1411597]]	['taattcactaagtcctgcca', 'actaagtcctgccaaggtat']
77236	1411582	+	nusA	+	293	cct	1	[1411582, 1411584]	pro	P	ser	S	tct	Missense	['tgg', 'tgg']	[[1411595, 1411597], [1411601, 1411603]]	['actaagtcctgccaaggtat', 'tcctgccaaggtattggatg']
77237	1411583	+	nusA	+	293	cct	2	[1411582, 1411584]	pro	P	leu	L	ctt	Missense	['tgg', 'tgg']	[[1411595, 1411597], [1411601, 1411603]]	['actaagtcctgccaaggtat', 'tcctgccaaggtattggatg']
77238	1411586	+	nusA	+	294	gcc	2	[1411585, 1411587]	ala	A	val	V	gtc	Missense	tgg	[1411601, 1411603]	tcctgccaaggtattggatg
77239	1411587	+	nusA	+	294	gcc	3	[1411585, 1411587]	ala	A	ala	A	gct	Nonsense	tgg	[1411601, 1411603]	tcctgccaaggtattggatg
77240	1411596	-	nusA	+	297	ttg	3	[1411596, 1411594]	leu	L	leu	L	tta	Nonsense	agg	[1411584, 1411582]	tccacatccaataccttggc
77241	1411597	-	nusA	+	298	gat	1	[1411599, 1411597]	asp	D	asn	N	aat	Missense	agg	[1411584, 1411582]	tccacatccaataccttggc
77242	1411600	-	nusA	+	299	gtg	1	[1411602, 1411600]	val	V	met_START	M	atg	Missense	['tgg', 'agg']	[[1411588, 1411586], [1411584, 1411582]]	['taaatccacatccaatacct', 'tccacatccaataccttggc']
77243	1411602	-	nusA	+	299	gtg	3	[1411602, 1411600]	val	V	val	V	gta	Nonsense	['tgg', 'agg']	[[1411588, 1411586], [1411584, 1411582]]	['taaatccacatccaatacct', 'tccacatccaataccttggc']
77244	1411603	-	nusA	+	300	gat	1	[1411605, 1411603]	asp	D	asn	N	aat	Missense	['tgg', 'agg']	[[1411588, 1411586], [1411584, 1411582]]	['taaatccacatccaatacct', 'tccacatccaataccttggc']
77245	1411647	+	nusA	+	314	gac	3	[1411645, 1411647]	asp	D	asp	D	gat	Nonsense	tgg	[1411661, 1411663]	agatgacaatcagttatctc
77246	1411651	+	nusA	+	316	cag	1	[1411651, 1411653]	gln	Q	STOP	*	tag	Nonsense (stop)	agg	[1411668, 1411670]	aatcagttatctctggctat
77247	1411658	+	nusA	+	318	tct	2	[1411657, 1411659]	ser	S	phe	F	ttt	Missense	agg	[1411677, 1411679]	tctctggctataggtaaaga
77248	1411660	+	nusA	+	319	ctg	1	[1411660, 1411662]	leu	L	leu	L	ttg	Nonsense	agg	[1411677, 1411679]	tctctggctataggtaaaga
77249	1411664	+	nusA	+	320	gct	2	[1411663, 1411665]	ala	A	val	V	gtt	Missense	agg	[1411677, 1411679]	tctctggctataggtaaaga
77250	1411681	+	nusA	+	326	caa	1	[1411681, 1411683]	gln	Q	STOP	*	taa	Nonsense (stop)	tgg	[1411694, 1411696]	agaaggtcaaaatgtaagat
77251	1411697	+	nusA	+	331	gca	2	[1411696, 1411698]	ala	A	val	V	gta	Missense	['agg', 'tgg']	[[1411710, 1411712], [1411714, 1411716]]	['agattggcagcaaagcttac', 'tggcagcaaagcttacagga']
77252	1411700	+	nusA	+	332	gca	2	[1411699, 1411701]	ala	A	val	V	gta	Missense	tgg	[1411714, 1411716]	tggcagcaaagcttacagga
77253	1411725	+	nusA	+	340	gac	3	[1411723, 1411725]	asp	D	asp	D	gat	Nonsense	agg	[1411742, 1411744]	agacataaagagcaaatcac
77254	1411806	+	CLJU_c13130	+	7	cca	1	[1411806, 1411808]	pro	P	ser	S	tca	Missense	agg	[1411823, 1411825]	gtaccacagagaatgtgtac
77255	1411807	+	CLJU_c13130	+	7	cca	2	[1411806, 1411808]	pro	P	leu	L	cta	Missense	agg	[1411823, 1411825]	gtaccacagagaatgtgtac
77256	1411809	+	CLJU_c13130	+	8	cag	1	[1411809, 1411811]	gln	Q	STOP	*	tag	Nonsense (stop)	agg	[1411823, 1411825]	gtaccacagagaatgtgtac
77257	1411819	-	CLJU_c13130	+	11	tgt	2	[1411820, 1411818]	cys	C	tyr	Y	tat	Missense	tgg	[1411808, 1411806]	catcctgtacacattctctg
77258	1411824	-	CLJU_c13130	+	13	gga	1	[1411826, 1411824]	gly	G	arg	R	aga	Missense	tgg	[1411808, 1411806]	catcctgtacacattctctg
77259	1411825	-	CLJU_c13130	+	13	gga	2	[1411826, 1411824]	gly	G	glu	E	gaa	Missense	tgg	[1411808, 1411806]	catcctgtacacattctctg
77260	1411860	+	CLJU_c13130	+	25	cga	1	[1411860, 1411862]	arg	R	STOP	*	tga	Nonsense (stop)	agg	[1411879, 1411881]	acgaatagtaaaaagcaaag
77261	1411861	-	CLJU_c13130	+	25	cga	2	[1411862, 1411860]	arg	R	gln	Q	caa	Missense	tgg	[1411844, 1411842]	attcgtatgagttctttttt
77262	1411891	+	CLJU_c13130	+	35	tct	2	[1411890, 1411892]	ser	S	phe	F	ttt	Missense	agg	[1411904, 1411906]	gaagtttctgtagaccctac
77263	1411898	+	CLJU_c13130	+	37	gac	3	[1411896, 1411898]	asp	D	asp	D	gat	Nonsense	tgg	[1411916, 1411918]	gaccctacaggaaagaaaaa
77264	1411899	+	CLJU_c13130	+	38	cct	1	[1411899, 1411901]	pro	P	ser	S	tct	Missense	tgg	[1411916, 1411918]	gaccctacaggaaagaaaaa
77265	1411900	+	CLJU_c13130	+	38	cct	2	[1411899, 1411901]	pro	P	leu	L	ctt	Missense	tgg	[1411916, 1411918]	gaccctacaggaaagaaaaa
77266	1411903	+	CLJU_c13130	+	39	aca	2	[1411902, 1411904]	thr	T	ile	I	ata	Missense	['tgg', 'agg']	[[1411916, 1411918], [1411920, 1411922]]	['gaccctacaggaaagaaaaa', 'ctacaggaaagaaaaatggt']
77267	1411917	-	CLJU_c13130	+	44	ggt	1	[1411919, 1411917]	gly	G	ser	S	agt	Missense	agg	[1411901, 1411899]	ctaccatttttctttcctgt
77268	1411918	-	CLJU_c13130	+	44	ggt	2	[1411919, 1411917]	gly	G	asp	D	gat	Missense	agg	[1411901, 1411899]	ctaccatttttctttcctgt
77269	1411927	+	CLJU_c13130	+	47	gct	2	[1411926, 1411928]	ala	A	val	V	gtt	Missense	tgg	[1411945, 1411947]	agcttatgtatgcaaaaatg
77270	1411937	+	CLJU_c13130	+	50	tgc	3	[1411935, 1411937]	cys	C	cys	C	tgt	Nonsense	tgg	[1411954, 1411956]	atgcaaaaatgtggaatgtt
77271	1411963	+	CLJU_c13130	+	59	gct	2	[1411962, 1411964]	ala	A	val	V	gtt	Missense	agg	[1411977, 1411979]	agaaagcttttaagaacaaa
77272	1411995	-	CLJU_c13130	+	70	gaa	1	[1411997, 1411995]	glu	E	lys	K	aaa	Missense	tgg	[1411984, 1411982]	tctgaatttcaagatttttc
77273	1412003	-	CLJU_c13130	+	72	cag	3	[1412003, 1412001]	gln	Q	gln	Q	caa	Nonsense	tgg	[1411984, 1411982]	tctgaatttcaagatttttc
77274	1412014	+	CLJU_c13130	+	76	acc	2	[1412013, 1412015]	thr	T	ile	I	atc	Missense	agg	[1412032, 1412034]	aaccttataccaaagtttaa
77275	1412015	+	CLJU_c13130	+	76	acc	3	[1412013, 1412015]	thr	T	thr	T	act	Nonsense	agg	[1412032, 1412034]	aaccttataccaaagtttaa
77276	1412021	+	CLJU_c13130	+	78	tac	3	[1412019, 1412021]	tyr	Y	tyr	Y	tat	Nonsense	agg	[1412032, 1412034]	aaccttataccaaagtttaa
77277	1412033	-	CLJU_c13130	+	82	aag	3	[1412033, 1412031]	lys	K	lys	K	aaa	Nonsense	agg	[1412016, 1412014]	ttcctttaaactttggtata
77278	1412034	-	CLJU_c13130	+	83	gaa	1	[1412036, 1412034]	glu	E	lys	K	aaa	Missense	['tgg', 'agg']	[[1412023, 1412021], [1412016, 1412014]]	['ctatctgttcctttaaactt', 'ttcctttaaactttggtata']
77279	1412037	+	CLJU_c13130	+	84	cag	1	[1412037, 1412039]	gln	Q	STOP	*	tag	Nonsense (stop)	tgg	[1412048, 1412050]	ttaaaggaacagatagaaaa
77280	1412039	-	CLJU_c13130	+	84	cag	3	[1412039, 1412037]	gln	Q	gln	Q	caa	Nonsense	tgg	[1412023, 1412021]	ctatctgttcctttaaactt
77281	1412086	+	CLJU_c13140	+	14	cgt	1	[1412086, 1412088]	arg	R	cys	C	tgt	Missense	agg	[1412105, 1412107]	gcgtgcaggaaaacttttag
77282	1412090	+	CLJU_c13140	+	15	gca	2	[1412089, 1412091]	ala	A	val	V	gta	Missense	agg	[1412105, 1412107]	gcgtgcaggaaaacttttag
77283	1412177	+	CLJU_c13140	+	44	tct	2	[1412176, 1412178]	ser	S	phe	F	ttt	Missense	tgg	[1412188, 1412190]	aagatgtttctaaaaataca
77284	1412249	+	CLJU_c13140	+	68	act	2	[1412248, 1412250]	thr	T	ile	I	att	Missense	tgg	[1412262, 1412264]	atatatactggagaagaaat
77285	1412279	+	CLJU_c13140	+	78	tca	2	[1412278, 1412280]	ser	S	leu	L	tta	Missense	agg	[1412298, 1412300]	tcaagtgaaataaaagttgt
77286	1412306	+	CLJU_c13140	+	87	aca	2	[1412305, 1412307]	thr	T	ile	I	ata	Missense	['tgg', 'agg']	[[1412318, 1412320], [1412324, 1412326]]	['aggggttacagataaaaaca', 'tacagataaaaacatgggta']
77287	1412431	-	infB	+	17	agt	2	[1412432, 1412430]	ser	S	asn	N	aat	Missense	tgg	[1412412, 1412410]	actggatatattcaattctt
77288	1412446	+	infB	+	22	tcc	2	[1412445, 1412447]	ser	S	phe	F	ttc	Missense	tgg	[1412465, 1412467]	tccatacttctagatgagtt
77289	1412447	+	infB	+	22	tcc	3	[1412445, 1412447]	ser	S	ser	S	tct	Nonsense	tgg	[1412465, 1412467]	tccatacttctagatgagtt
77290	1412451	+	infB	+	24	ctt	1	[1412451, 1412453]	leu	L	phe	F	ttt	Missense	tgg	[1412465, 1412467]	tccatacttctagatgagtt
77291	1412454	+	infB	+	25	cta	1	[1412454, 1412456]	leu	L	leu	L	tta	Nonsense	tgg	[1412465, 1412467]	tccatacttctagatgagtt
77292	1412460	-	infB	+	27	gag	1	[1412462, 1412460]	glu	E	lys	K	aag	Missense	tgg	[1412448, 1412446]	tccaaactcatctagaagta
77293	1412462	-	infB	+	27	gag	3	[1412462, 1412460]	glu	E	glu	E	gaa	Nonsense	tgg	[1412448, 1412446]	tccaaactcatctagaagta
77294	1412466	-	infB	+	29	gga	1	[1412468, 1412466]	gly	G	arg	R	aga	Missense	tgg	[1412448, 1412446]	tccaaactcatctagaagta
77295	1412467	-	infB	+	29	gga	2	[1412468, 1412466]	gly	G	glu	E	gaa	Missense	tgg	[1412448, 1412446]	tccaaactcatctagaagta
77296	1412484	+	infB	+	35	cat	1	[1412484, 1412486]	his	H	tyr	Y	tat	Missense	agg	[1412503, 1412505]	ccatatgagtgtaatagaag
77297	1412499	-	infB	+	40	gaa	1	[1412501, 1412499]	glu	E	lys	K	aaa	Missense	tgg	[1412485, 1412483]	cctcttctattacactcata
77298	1412502	-	infB	+	41	gag	1	[1412504, 1412502]	glu	E	lys	K	aag	Missense	tgg	[1412485, 1412483]	cctcttctattacactcata
77299	1412504	-	infB	+	41	gag	3	[1412504, 1412502]	glu	E	glu	E	gaa	Nonsense	tgg	[1412485, 1412483]	cctcttctattacactcata
77300	1412558	+	infB	+	59	gac	3	[1412556, 1412558]	asp	D	asp	D	gat	Nonsense	agg	[1412575, 1412577]	agacggagaagagagcatag
77301	1412585	+	infB	+	68	tac	3	[1412583, 1412585]	tyr	Y	tyr	Y	tat	Nonsense	agg	[1412599, 1412601]	taaatacaaaaatttagtgc
77302	1412624	-	infB	+	81	aag	3	[1412624, 1412622]	lys	K	lys	K	aaa	Nonsense	tgg	[1412612, 1412610]	atggttttctttttaacttt
77303	1412650	+	infB	+	90	act	2	[1412649, 1412651]	thr	T	ile	I	att	Missense	agg	[1412669, 1412671]	actaagagtaaaagcactca
77304	1412667	+	infB	+	96	caa	1	[1412667, 1412669]	gln	Q	STOP	*	taa	Nonsense (stop)	agg	[1412686, 1412688]	tcaaggaaagaaagaatcaa
77305	1412716	+	infB	+	112	gct	2	[1412715, 1412717]	ala	A	val	V	gtt	Missense	tgg	[1412728, 1412730]	tgaaagagctgaaatagaaa
77306	1412796	+	infB	+	139	caa	1	[1412796, 1412798]	gln	Q	STOP	*	taa	Nonsense (stop)	tgg	[1412809, 1412811]	tattaaacaacttatattta
77307	1412799	+	infB	+	140	ctt	1	[1412799, 1412801]	leu	L	phe	F	ttt	Missense	tgg	[1412818, 1412820]	acttatatttatgggagtaa
77308	1412851	+	infB	+	157	aca	2	[1412850, 1412852]	thr	T	ile	I	ata	Missense	agg	[1412864, 1412866]	tttaatacagctgaaaaact
77309	1412906	+	infB	+	175	gac	3	[1412904, 1412906]	asp	D	asp	D	gat	Nonsense	cgg	[1412920, 1412922]	agaagacattaataaggaag
77310	1412928	+	infB	+	183	caa	1	[1412928, 1412930]	gln	Q	STOP	*	taa	Nonsense (stop)	agg	[1412941, 1412943]	ggtagaacaagaagtagaac
77311	1412940	+	infB	+	187	cag	1	[1412940, 1412942]	gln	Q	STOP	*	tag	Nonsense (stop)	agg	[1412953, 1412955]	agtagaacaggaagatgctg
77312	1412980	-	infB	+	200	aga	2	[1412981, 1412979]	arg	R	lys	K	aaa	Missense	agg	[1412966, 1412964]	ggcggtcttttttctgaatt
77313	1412982	+	infB	+	201	ccg	1	[1412982, 1412984]	pro	P	ser	S	tcg	Missense	tgg	[1413001, 1413003]	accgccagttataactgtta
77314	1412983	+	infB	+	201	ccg	2	[1412982, 1412984]	pro	P	leu	L	ctg	Missense	tgg	[1413001, 1413003]	accgccagttataactgtta
77315	1412984	-	infB	+	201	ccg	3	[1412984, 1412982]	pro	P	pro	P	cca	Nonsense	agg	[1412966, 1412964]	ggcggtcttttttctgaatt
77316	1412985	+	infB	+	202	cca	1	[1412985, 1412987]	pro	P	ser	S	tca	Missense	tgg	[1413001, 1413003]	accgccagttataactgtta
77317	1412986	+	infB	+	202	cca	2	[1412985, 1412987]	pro	P	leu	L	cta	Missense	tgg	[1413001, 1413003]	accgccagttataactgtta
77318	1412997	-	infB	+	206	gtt	1	[1412999, 1412997]	val	V	ile	I	att	Missense	cgg	[1412984, 1412982]	cccataacagttataactgg
77319	1413002	-	infB	+	207	atg	3	[1413002, 1413000]	met_START	M	ile	I	ata	Missense	['tgg', 'cgg']	[[1412987, 1412985], [1412984, 1412982]]	['tgtcccataacagttataac', 'cccataacagttataactgg']
77320	1413003	-	infB	+	208	gga	1	[1413005, 1413003]	gly	G	arg	R	aga	Missense	['tgg', 'cgg']	[[1412987, 1412985], [1412984, 1412982]]	['tgtcccataacagttataac', 'cccataacagttataactgg']
77321	1413004	-	infB	+	208	gga	2	[1413005, 1413003]	gly	G	glu	E	gaa	Missense	tgg	[1412987, 1412985]	tgtcccataacagttataac
77322	1413006	+	infB	+	209	cac	1	[1413006, 1413008]	his	H	tyr	Y	tac	Missense	tgg	[1413017, 1413019]	gttatgggacacgttgacca
77323	1413028	+	infB	+	216	tct	2	[1413027, 1413029]	ser	S	phe	F	ttt	Missense	agg	[1413045, 1413047]	cttctcttttagatgccata
77324	1413030	+	infB	+	217	ctt	1	[1413030, 1413032]	leu	L	phe	F	ttt	Missense	agg	[1413045, 1413047]	cttctcttttagatgccata
77325	1413040	+	infB	+	220	gcc	2	[1413039, 1413041]	ala	A	val	V	gtc	Missense	agg	[1413055, 1413057]	agatgccataaggaaatcaa
77326	1413041	+	infB	+	220	gcc	3	[1413039, 1413041]	ala	A	ala	A	gct	Nonsense	agg	[1413055, 1413057]	agatgccataaggaaatcaa
77327	1413052	+	infB	+	224	tca	2	[1413051, 1413053]	ser	S	leu	L	tta	Missense	cgg	[1413067, 1413069]	gaaatcaaaggtaactgaga
77328	1413056	-	infB	+	225	aag	3	[1413056, 1413054]	lys	K	lys	K	aaa	Nonsense	tgg	[1413042, 1413040]	agttacctttgatttcctta
77329	1413057	-	infB	+	226	gta	1	[1413059, 1413057]	val	V	ile	I	ata	Missense	tgg	[1413042, 1413040]	agttacctttgatttcctta
77330	1413061	+	infB	+	227	act	2	[1413060, 1413062]	thr	T	ile	I	att	Missense	['tgg', 'agg']	[[1413074, 1413076], [1413077, 1413079]]	['aaggtaactgagacggaagc', 'gtaactgagacggaagctgg']
77331	1413099	-	infB	+	240	gct	1	[1413101, 1413099]	ala	A	thr	T	act	Missense	tgg	[1413088, 1413086]	cagtataagcacctatgtgc
77332	1413100	+	infB	+	240	gct	2	[1413099, 1413101]	ala	A	val	V	gtt	Missense	tgg	[1413119, 1413121]	gcttatactgttaatataaa
77333	1413106	+	infB	+	242	act	2	[1413105, 1413107]	thr	T	ile	I	att	Missense	tgg	[1413119, 1413121]	gcttatactgttaatataaa
77334	1413133	+	infB	+	251	acc	2	[1413132, 1413134]	thr	T	ile	I	atc	Missense	tgg	[1413149, 1413151]	ataaccttcttagatacccc
77335	1413134	+	infB	+	251	acc	3	[1413132, 1413134]	thr	T	thr	T	act	Nonsense	tgg	[1413149, 1413151]	ataaccttcttagatacccc
77336	1413137	+	infB	+	252	ttc	3	[1413135, 1413137]	phe	F	phe	F	ttt	Nonsense	tgg	[1413149, 1413151]	ataaccttcttagatacccc
77337	1413150	-	infB	+	257	gga	1	[1413152, 1413150]	gly	G	arg	R	aga	Missense	agg	[1413135, 1413133]	atgtccaggggtatctaaga
77338	1413151	-	infB	+	257	gga	2	[1413152, 1413150]	gly	G	glu	E	gaa	Missense	agg	[1413135, 1413133]	atgtccaggggtatctaaga
77339	1413166	+	infB	+	262	act	2	[1413165, 1413167]	thr	T	ile	I	att	Missense	agg	[1413182, 1413184]	tttactgccatgagagcaag
77340	1413168	-	infB	+	263	gcc	1	[1413170, 1413168]	ala	A	thr	T	acc	Missense	agg	[1413149, 1413147]	gcagtaaaagcttcatgtcc
77341	1413169	+	infB	+	263	gcc	2	[1413168, 1413170]	ala	A	val	V	gtc	Missense	agg	[1413182, 1413184]	tttactgccatgagagcaag
77342	1413170	+	infB	+	263	gcc	3	[1413168, 1413170]	ala	A	ala	A	gct	Nonsense	agg	[1413182, 1413184]	tttactgccatgagagcaag
77343	1413183	-	infB	+	268	gga	1	[1413185, 1413183]	gly	G	arg	R	aga	Missense	tgg	[1413171, 1413169]	ttgagctcctcttgctctca
77344	1413184	-	infB	+	268	gga	2	[1413185, 1413183]	gly	G	glu	E	gaa	Missense	tgg	[1413171, 1413169]	ttgagctcctcttgctctca
77345	1413186	-	infB	+	269	gct	1	[1413188, 1413186]	ala	A	thr	T	act	Missense	tgg	[1413171, 1413169]	ttgagctcctcttgctctca
77346	1413255	-	infB	+	292	gca	1	[1413257, 1413255]	ala	A	thr	T	aca	Missense	cgg	[1413242, 1413240]	tttattgcttctgcagtttg
77347	1413333	-	infB	+	318	gat	1	[1413335, 1413333]	asp	D	asn	N	aat	Missense	tgg	[1413320, 1413318]	actttatctacattggctcc
77348	1413339	-	infB	+	320	gtt	1	[1413341, 1413339]	val	V	ile	I	att	Missense	['tgg', 'tgg']	[[1413327, 1413325], [1413320, 1413318]]	['ctgtttaactttatctacat', 'actttatctacattggctcc']
77349	1413345	+	infB	+	322	cag	1	[1413345, 1413347]	gln	Q	STOP	*	tag	Nonsense (stop)	tgg	[1413362, 1413364]	aaacaggaactgtcagatta
77350	1413351	+	infB	+	324	ctg	1	[1413351, 1413353]	leu	L	leu	L	ttg	Nonsense	tgg	[1413362, 1413364]	aaacaggaactgtcagatta
77351	1413373	+	infB	+	331	tca	2	[1413372, 1413374]	ser	S	leu	L	tta	Missense	tgg	[1413386, 1413388]	ttaatatcagaggactgggg
77352	1413412	+	infB	+	344	tct	2	[1413411, 1413413]	ser	S	phe	F	ttt	Missense	agg	[1413428, 1413430]	gtgtctgctcatactaaaga
77353	1413415	+	infB	+	345	gct	2	[1413414, 1413416]	ala	A	val	V	gtt	Missense	agg	[1413428, 1413430]	gtgtctgctcatactaaaga
77354	1413417	+	infB	+	346	cat	1	[1413417, 1413419]	his	H	tyr	Y	tat	Missense	agg	[1413428, 1413430]	gtgtctgctcatactaaaga
77355	1413426	-	infB	+	349	gaa	1	[1413428, 1413426]	glu	E	lys	K	aaa	Missense	tgg	[1413407, 1413405]	tctttagtatgagcagacac
77356	1413456	+	infB	+	359	ctt	1	[1413456, 1413458]	leu	L	phe	F	ttt	Missense	agg	[1413475, 1413477]	acttttaactgctgaaatgc
77357	1413463	+	infB	+	361	act	2	[1413462, 1413464]	thr	T	ile	I	att	Missense	agg	[1413475, 1413477]	acttttaactgctgaaatgc
77358	1413466	+	infB	+	362	gct	2	[1413465, 1413467]	ala	A	val	V	gtt	Missense	agg	[1413484, 1413486]	tgctgaaatgcaggaaatta
77359	1413492	+	infB	+	371	cct	1	[1413492, 1413494]	pro	P	ser	S	tct	Missense	agg	[1413508, 1413510]	aaatcctcatagaaatgcaa
77360	1413493	+	infB	+	371	cct	2	[1413492, 1413494]	pro	P	leu	L	ctt	Missense	agg	[1413508, 1413510]	aaatcctcatagaaatgcaa
77361	1413495	+	infB	+	372	cat	1	[1413495, 1413497]	his	H	tyr	Y	tat	Missense	agg	[1413508, 1413510]	aaatcctcatagaaatgcaa
77362	1413509	-	infB	+	376	aag	3	[1413509, 1413507]	lys	K	lys	K	aaa	Nonsense	agg	[1413494, 1413492]	gttccctttgcatttctatg
77363	1413510	-	infB	+	377	gga	1	[1413512, 1413510]	gly	G	arg	R	aga	Missense	agg	[1413494, 1413492]	gttccctttgcatttctatg
77364	1413511	-	infB	+	377	gga	2	[1413512, 1413510]	gly	G	glu	E	gaa	Missense	agg	[1413494, 1413492]	gttccctttgcatttctatg
77365	1413514	+	infB	+	378	aca	2	[1413513, 1413515]	thr	T	ile	I	ata	Missense	tgg	[1413532, 1413534]	aacagtaatagaagcaaaat
77366	1413526	+	infB	+	382	gca	2	[1413525, 1413527]	ala	A	val	V	gta	Missense	['agg', 'agg']	[[1413539, 1413541], [1413545, 1413547]]	['atagaagcaaaattggataa', 'gcaaaattggataaaggaag']
77367	1413556	+	infB	+	392	gct	2	[1413555, 1413557]	ala	A	val	V	gtt	Missense	tgg	[1413575, 1413577]	gctacacttcttgtccaaaa
77368	1413559	+	infB	+	393	aca	2	[1413558, 1413560]	thr	T	ile	I	ata	Missense	tgg	[1413575, 1413577]	gctacacttcttgtccaaaa
77369	1413561	+	infB	+	394	ctt	1	[1413561, 1413563]	leu	L	phe	F	ttt	Missense	tgg	[1413575, 1413577]	gctacacttcttgtccaaaa
77370	1413564	+	infB	+	395	ctt	1	[1413564, 1413566]	leu	L	phe	F	ttt	Missense	tgg	[1413575, 1413577]	gctacacttcttgtccaaaa
77371	1413588	-	infB	+	403	gtt	1	[1413590, 1413588]	val	V	ile	I	att	Missense	tgg	[1413571, 1413569]	caacatgaagagttccattt
77372	1413608	+	infB	+	409	gtc	3	[1413606, 1413608]	val	V	val	V	gtt	Nonsense	tgg	[1413620, 1413622]	ataatagtcggaagtactta
77373	1413634	+	infB	+	418	gct	2	[1413633, 1413635]	ala	A	val	V	gtt	Missense	agg	[1413649, 1413651]	tagagctatgtttgatgata
77374	1413679	+	infB	+	433	tca	2	[1413678, 1413680]	ser	S	leu	L	tta	Missense	tgg	[1413698, 1413700]	tcaataccagtagagatact
77375	1413684	+	infB	+	435	cca	1	[1413684, 1413686]	pro	P	ser	S	tca	Missense	tgg	[1413698, 1413700]	tcaataccagtagagatact
77376	1413685	+	infB	+	435	cca	2	[1413684, 1413686]	pro	P	leu	L	cta	Missense	tgg	[1413698, 1413700]	tcaataccagtagagatact
77377	1413690	-	infB	+	437	gag	1	[1413692, 1413690]	glu	E	lys	K	aag	Missense	tgg	[1413677, 1413675]	agtatctctactggtattga
77378	1413692	-	infB	+	437	gag	3	[1413692, 1413690]	glu	E	glu	E	gaa	Nonsense	tgg	[1413677, 1413675]	agtatctctactggtattga
77379	1413699	-	infB	+	440	gga	1	[1413701, 1413699]	gly	G	arg	R	aga	Missense	tgg	[1413686, 1413684]	gacaatccaagtatctctac
77380	1413700	-	infB	+	440	gga	2	[1413701, 1413699]	gly	G	glu	E	gaa	Missense	tgg	[1413686, 1413684]	gacaatccaagtatctctac
77381	1413704	-	infB	+	441	ttg	3	[1413704, 1413702]	leu	L	leu	L	tta	Nonsense	tgg	[1413686, 1413684]	gacaatccaagtatctctac
77382	1413706	+	infB	+	442	tca	2	[1413705, 1413707]	ser	S	leu	L	tta	Missense	agg	[1413722, 1413724]	ttgtcagaagtgcctgcagc
77383	1413730	-	infB	+	450	aga	2	[1413731, 1413729]	arg	R	lys	K	aaa	Missense	agg	[1413716, 1413714]	tggaatctatctcctgctgc
77384	1413747	-	infB	+	456	gat	1	[1413749, 1413747]	asp	D	asn	N	aat	Missense	tgg	[1413736, 1413734]	tcttttcatctttaacttga
77385	1413750	-	infB	+	457	gaa	1	[1413752, 1413750]	glu	E	lys	K	aaa	Missense	tgg	[1413736, 1413734]	tcttttcatctttaacttga
77386	1413755	-	infB	+	458	aag	3	[1413755, 1413753]	lys	K	lys	K	aaa	Nonsense	tgg	[1413736, 1413734]	tcttttcatctttaacttga
77387	1413772	+	infB	+	464	gca	2	[1413771, 1413773]	ala	A	val	V	gta	Missense	agg	[1413790, 1413792]	agcagcaaagagaaaacaaa
77388	1413775	+	infB	+	465	gca	2	[1413774, 1413776]	ala	A	val	V	gta	Missense	agg	[1413790, 1413792]	agcagcaaagagaaaacaaa
77389	1413786	+	infB	+	469	caa	1	[1413786, 1413788]	gln	Q	STOP	*	taa	Nonsense (stop)	agg	[1413799, 1413801]	gagaaaacaaaaggtaagag
77390	1413814	+	infB	+	478	tcc	2	[1413813, 1413815]	ser	S	phe	F	ttc	Missense	tgg	[1413832, 1413834]	gtccgctcataaagtttctc
77391	1413815	+	infB	+	478	tcc	3	[1413813, 1413815]	ser	S	ser	S	tct	Nonsense	tgg	[1413832, 1413834]	gtccgctcataaagtttctc
77392	1413817	+	infB	+	479	gct	2	[1413816, 1413818]	ala	A	val	V	gtt	Missense	tgg	[1413832, 1413834]	gtccgctcataaagtttctc
77393	1413819	+	infB	+	480	cat	1	[1413819, 1413821]	his	H	tyr	Y	tat	Missense	tgg	[1413832, 1413834]	gtccgctcataaagtttctc
77394	1413833	-	infB	+	484	ctg	3	[1413833, 1413831]	leu	L	leu	L	cta	Nonsense	cgg	[1413816, 1413814]	ttccagagaaactttatgag
77395	1413834	-	infB	+	485	gaa	1	[1413836, 1413834]	glu	E	lys	K	aaa	Missense	cgg	[1413816, 1413814]	ttccagagaaactttatgag
77396	1413840	+	infB	+	487	ctt	1	[1413840, 1413842]	leu	L	phe	F	ttt	Missense	agg	[1413859, 1413861]	tctttataatcaaataaaag
77397	1413876	+	infB	+	499	ctt	1	[1413876, 1413878]	leu	L	phe	F	ttt	Missense	agg	[1413892, 1413894]	ggaacttaacataatagtta
77398	1413881	+	infB	+	500	aac	3	[1413879, 1413881]	asn	N	asn	N	aat	Nonsense	agg	[1413892, 1413894]	ggaacttaacataatagtta
77399	1413946	+	infB	+	522	tca	2	[1413945, 1413947]	ser	S	leu	L	tta	Missense	agg	[1413961, 1413963]	attatcaaatgaagaagtta
77400	1413972	+	infB	+	531	ctt	1	[1413972, 1413974]	leu	L	phe	F	ttt	Missense	tgg	[1413986, 1413988]	agggtacttcatggagcagt
77401	1413975	+	infB	+	532	cat	1	[1413975, 1413977]	his	H	tyr	Y	tat	Missense	tgg	[1413986, 1413988]	agggtacttcatggagcagt
77402	1414024	+	infB	+	548	gca	2	[1414023, 1414025]	ala	A	val	V	gta	Missense	agg	[1414043, 1414045]	gcatcaaatgctataataat
77403	1414027	+	infB	+	549	tca	2	[1414026, 1414028]	ser	S	leu	L	tta	Missense	agg	[1414043, 1414045]	gcatcaaatgctataataat
77404	1414059	+	infB	+	560	cct	1	[1414059, 1414061]	pro	P	ser	S	tct	Missense	agg	[1414075, 1414077]	tagacctgatagtaatgctc
77405	1414060	+	infB	+	560	cct	2	[1414059, 1414061]	pro	P	leu	L	ctt	Missense	agg	[1414075, 1414077]	tagacctgatagtaatgctc
77406	1414076	-	infB	+	565	cag	3	[1414076, 1414074]	gln	Q	gln	Q	caa	Nonsense	agg	[1414061, 1414059]	gctgcctgagcattactatc
77407	1414077	-	infB	+	566	gca	1	[1414079, 1414077]	ala	A	thr	T	aca	Missense	agg	[1414061, 1414059]	gctgcctgagcattactatc
77408	1414080	-	infB	+	567	gca	1	[1414082, 1414080]	ala	A	thr	T	aca	Missense	agg	[1414061, 1414059]	gctgcctgagcattactatc
77409	1414132	+	infB	+	584	gca	2	[1414131, 1414133]	ala	A	val	V	gta	Missense	agg	[1414147, 1414149]	taatgcaatagaagatataa
77410	1414188	-	infB	+	603	gtt	1	[1414190, 1414188]	val	V	ile	I	att	Missense	agg	[1414175, 1414173]	agcacaacttctttataatc
77411	1414191	-	infB	+	604	gtg	1	[1414193, 1414191]	val	V	met_START	M	atg	Missense	agg	[1414175, 1414173]	agcacaacttctttataatc
77412	1414193	-	infB	+	604	gtg	3	[1414193, 1414191]	val	V	val	V	gta	Nonsense	agg	[1414175, 1414173]	agcacaacttctttataatc
77413	1414194	+	infB	+	605	ctc	1	[1414194, 1414196]	leu	L	phe	F	ttc	Missense	agg	[1414212, 1414214]	tgctcggaaaagctcaaatc
77414	1414196	+	infB	+	605	ctc	3	[1414194, 1414196]	leu	L	leu	L	ctt	Nonsense	agg	[1414212, 1414214]	tgctcggaaaagctcaaatc
77415	1414219	+	infB	+	613	act	2	[1414218, 1414220]	thr	T	ile	I	att	Missense	agg	[1414238, 1414240]	acttataaaatatctaatgt
77416	1414231	+	infB	+	617	tct	2	[1414230, 1414232]	ser	S	phe	F	ttt	Missense	agg	[1414250, 1414252]	tctaatgtaggaacaattgc
77417	1414249	+	infB	+	623	gca	2	[1414248, 1414250]	ala	A	val	V	gta	Missense	['agg', 'agg']	[[1414264, 1414266], [1414268, 1414270]]	['aattgcaggatgttatgtac', 'gcaggatgttatgtacagga']
77418	1414306	-	infB	+	642	aga	2	[1414307, 1414305]	arg	R	lys	K	aaa	Missense	tgg	[1414291, 1414289]	catctcttattatccttacc
77419	1414308	-	infB	+	643	gat	1	[1414310, 1414308]	asp	D	asn	N	aat	Missense	tgg	[1414291, 1414289]	catctcttattatccttacc
77420	1414359	-	infB	+	660	gat	1	[1414361, 1414359]	asp	D	asn	N	aat	Missense	agg	[1414345, 1414343]	catcatctttaaatctcttt
77421	1414362	-	infB	+	661	gat	1	[1414364, 1414362]	asp	D	asn	N	aat	Missense	agg	[1414345, 1414343]	catcatctttaaatctcttt
77422	1414378	+	infB	+	666	gca	2	[1414377, 1414379]	ala	A	val	V	gta	Missense	cgg	[1414394, 1414396]	gtagcagaaggatatgaatg
77423	1414415	+	infB	+	678	ttc	3	[1414413, 1414415]	phe	F	phe	F	ttt	Nonsense	tgg	[1414430, 1414432]	aagttcaatgacataaaaga
77424	1414447	+	infB	+	689	gcc	2	[1414446, 1414448]	ala	A	val	V	gtc	Missense	agg	[1414459, 1414461]	agttgaggcctataccatgg
77425	1414448	+	infB	+	689	gcc	3	[1414446, 1414448]	ala	A	ala	A	gct	Nonsense	agg	[1414459, 1414461]	agttgaggcctataccatgg
77426	1414460	-	infB	+	693	gag	3	[1414460, 1414458]	glu	E	glu	E	gaa	Nonsense	agg	[1414449, 1414447]	cttaatttcctccatggtat
77427	1414461	-	infB	+	694	gaa	1	[1414463, 1414461]	glu	E	lys	K	aaa	Missense	agg	[1414449, 1414447]	cttaatttcctccatggtat
77428	1414469	-	infB	+	696	aag	3	[1414469, 1414467]	lys	K	lys	K	aaa	Nonsense	tgg	[1414455, 1414453]	ttttttcttaatttcctcca
77429	1414507	+	CLJU_c13160	+	2	act	2	[1414506, 1414508]	thr	T	ile	I	att	Missense	tgg	[1414520, 1414522]	tttatgactaactacagaag
77430	1414584	+	CLJU_c13160	+	28	cct	1	[1414584, 1414586]	pro	P	ser	S	tct	Missense	tgg	[1414600, 1414602]	ggatcctagagttactgcta
77431	1414585	+	CLJU_c13160	+	28	cct	2	[1414584, 1414586]	pro	P	leu	L	ctt	Missense	tgg	[1414600, 1414602]	ggatcctagagttactgcta
77432	1414597	+	CLJU_c13160	+	32	gct	2	[1414596, 1414598]	ala	A	val	V	gtt	Missense	agg	[1414615, 1414617]	tgctatggtaagtgttacta
77433	1414601	-	CLJU_c13160	+	33	atg	3	[1414601, 1414599]	met_START	M	ile	I	ata	Missense	agg	[1414586, 1414584]	cttaccatagcagtaactct
77434	1414602	-	CLJU_c13160	+	34	gta	1	[1414604, 1414602]	val	V	ile	I	ata	Missense	agg	[1414586, 1414584]	cttaccatagcagtaactct
77435	1414661	+	CLJU_c13160	+	53	agc	3	[1414659, 1414661]	ser	S	ser	S	agt	Nonsense	agg	[1414673, 1414675]	tatgtgagcgtttatggtga
77436	1414681	+	CLJU_c13160	+	60	tca	2	[1414680, 1414682]	ser	S	leu	L	tta	Missense	agg	[1414699, 1414701]	atcaaaggaagatacttttg
77437	1414702	+	CLJU_c13160	+	67	gca	2	[1414701, 1414703]	ala	A	val	V	gta	Missense	agg	[1414718, 1414720]	gaggcacttagaaattcagc
77438	1414704	+	CLJU_c13160	+	68	ctt	1	[1414704, 1414706]	leu	L	phe	F	ttt	Missense	agg	[1414718, 1414720]	gaggcacttagaaattcagc
77439	1414714	+	CLJU_c13160	+	71	tca	2	[1414713, 1414715]	ser	S	leu	L	tta	Missense	agg	[1414728, 1414730]	gaaattcagcaggttttata
77440	1414717	+	CLJU_c13160	+	72	gca	2	[1414716, 1414718]	ala	A	val	V	gta	Missense	agg	[1414728, 1414730]	gaaattcagcaggttttata
77441	1414767	+	CLJU_c13160	+	89	cca	1	[1414767, 1414769]	pro	P	ser	S	tca	Missense	agg	[1414786, 1414788]	tccagaaataattatagaac
77442	1414768	+	CLJU_c13160	+	89	cca	2	[1414767, 1414769]	pro	P	leu	L	cta	Missense	agg	[1414786, 1414788]	tccagaaataattatagaac
77443	1414782	-	CLJU_c13160	+	94	gaa	1	[1414784, 1414782]	glu	E	lys	K	aaa	Missense	tgg	[1414769, 1414767]	tcctgttctataattatttc
77444	1414787	-	CLJU_c13160	+	95	cag	3	[1414787, 1414785]	gln	Q	gln	Q	caa	Nonsense	tgg	[1414769, 1414767]	tcctgttctataattatttc
77445	1414788	-	CLJU_c13160	+	96	gac	1	[1414790, 1414788]	asp	D	asn	N	aac	Missense	tgg	[1414769, 1414767]	tcctgttctataattatttc
77446	1414790	+	CLJU_c13160	+	96	gac	3	[1414788, 1414790]	asp	D	asp	D	gat	Nonsense	tgg	[1414805, 1414807]	caggacaatactatagaata
77447	1414827	+	CLJU_c13160	+	109	ctc	1	[1414827, 1414829]	leu	L	phe	F	ttc	Missense	agg	[1414840, 1414842]	taaaattctccaagagataa
77448	1414829	+	CLJU_c13160	+	109	ctc	3	[1414827, 1414829]	leu	L	leu	L	ctt	Nonsense	agg	[1414840, 1414842]	taaaattctccaagagataa
77449	1414842	-	CLJU_c13160	+	114	gag	1	[1414844, 1414842]	glu	E	lys	K	aag	Missense	tgg	[1414831, 1414829]	tcttattctcctttatctct
77450	1414844	-	CLJU_c13160	+	114	gag	3	[1414844, 1414842]	glu	E	glu	E	gaa	Nonsense	tgg	[1414831, 1414829]	tcttattctcctttatctct
77451	1414850	-	CLJU_c13160	+	116	aag	3	[1414850, 1414848]	lys	K	lys	K	aaa	Nonsense	tgg	[1414831, 1414829]	tcttattctcctttatctct
77452	1414910	+	CLJU_c13170	+	17	act	2	[1414909, 1414911]	thr	T	ile	I	att	Missense	tgg	[1414929, 1414931]	acttttcattcttctccaga
77453	1414915	+	CLJU_c13170	+	19	cat	1	[1414915, 1414917]	his	H	tyr	Y	tat	Missense	tgg	[1414929, 1414931]	acttttcattcttctccaga
77454	1414922	+	CLJU_c13170	+	21	tct	2	[1414921, 1414923]	ser	S	phe	F	ttt	Missense	agg	[1414941, 1414943]	tctccagatggtgattctat
77455	1414924	+	CLJU_c13170	+	22	cca	1	[1414924, 1414926]	pro	P	ser	S	tca	Missense	agg	[1414941, 1414943]	tctccagatggtgattctat
77456	1414925	+	CLJU_c13170	+	22	cca	2	[1414924, 1414926]	pro	P	leu	L	cta	Missense	agg	[1414941, 1414943]	tctccagatggtgattctat
77457	1414942	-	CLJU_c13170	+	28	gga	1	[1414944, 1414942]	gly	G	arg	R	aga	Missense	tgg	[1414926, 1414924]	cttcctatagaatcaccatc
77458	1414943	-	CLJU_c13170	+	28	gga	2	[1414944, 1414942]	gly	G	glu	E	gaa	Missense	tgg	[1414926, 1414924]	cttcctatagaatcaccatc
77459	1414949	+	CLJU_c13170	+	30	tct	2	[1414948, 1414950]	ser	S	phe	F	ttt	Missense	agg	[1414965, 1414967]	agttctttagccctatttca
77460	1414963	+	CLJU_c13170	+	35	caa	1	[1414963, 1414965]	gln	Q	STOP	*	taa	Nonsense (stop)	tgg	[1414979, 1414981]	atttcaaggcatgagaaaat
77461	1414968	+	CLJU_c13170	+	36	ggc	3	[1414966, 1414968]	gly	G	gly	G	ggt	Nonsense	['tgg', 'agg']	[[1414979, 1414981], [1414985, 1414987]]	['atttcaaggcatgagaaaat', 'aggcatgagaaaattgggaa']
77462	1414971	-	CLJU_c13170	+	37	atg	3	[1414971, 1414969]	met_START	M	ile	I	ata	Missense	agg	[1414958, 1414956]	attttctcatgccttgaaat
77463	1414973	-	CLJU_c13170	+	38	aga	2	[1414974, 1414972]	arg	R	lys	K	aaa	Missense	agg	[1414958, 1414956]	attttctcatgccttgaaat
77464	1414999	+	CLJU_c13170	+	47	ctc	1	[1414999, 1415001]	leu	L	phe	F	ttc	Missense	cgg	[1415018, 1415020]	actctcaaaggaaaaaattc
77465	1415001	+	CLJU_c13170	+	47	ctc	3	[1414999, 1415001]	leu	L	leu	L	ctt	Nonsense	cgg	[1415018, 1415020]	actctcaaaggaaaaaattc
77466	1415003	+	CLJU_c13170	+	48	tca	2	[1415002, 1415004]	ser	S	leu	L	tta	Missense	cgg	[1415018, 1415020]	actctcaaaggaaaaaattc
77467	1415030	-	CLJU_c13170	+	57	agc	2	[1415031, 1415029]	ser	S	asn	N	aac	Missense	cgg	[1415019, 1415017]	ggtaaaaagctgaaactctc
77468	1415039	+	CLJU_c13170	+	60	ccc	2	[1415038, 1415040]	pro	P	leu	L	ctc	Missense	tgg	[1415058, 1415060]	ccctgtagtgaaaatataaa
77469	1415040	+	CLJU_c13170	+	60	ccc	3	[1415038, 1415040]	pro	P	pro	P	cct	Nonsense	tgg	[1415058, 1415060]	ccctgtagtgaaaatataaa
77470	1415059	-	CLJU_c13170	+	67	ggc	1	[1415061, 1415059]	gly	G	ser	S	agc	Missense	agg	[1415041, 1415039]	gccatttatattttcactac
77471	1415060	-	CLJU_c13170	+	67	ggc	2	[1415061, 1415059]	gly	G	asp	D	gac	Missense	agg	[1415041, 1415039]	gccatttatattttcactac
77472	1415061	+	CLJU_c13170	+	67	ggc	3	[1415059, 1415061]	gly	G	gly	G	ggt	Nonsense	['agg', 'tgg']	[[1415072, 1415074], [1415075, 1415077]]	['tataaatggcaaaaagtttg', 'aaatggcaaaaagtttgagg']
77473	1415093	-	CLJU_c13170	+	78	tgt	2	[1415094, 1415092]	cys	C	tyr	Y	tat	Missense	agg	[1415082, 1415080]	actataacacattctacttc
77474	1415095	-	CLJU_c13170	+	79	gtt	1	[1415097, 1415095]	val	V	ile	I	att	Missense	agg	[1415082, 1415080]	actataacacattctacttc
77475	1415101	-	CLJU_c13170	+	81	gtg	1	[1415103, 1415101]	val	V	met_START	M	atg	Missense	agg	[1415082, 1415080]	actataacacattctacttc
77476	1415135	+	CLJU_c13170	+	92	gca	2	[1415134, 1415136]	ala	A	val	V	gta	Missense	agg	[1415154, 1415156]	gcagatttgaaatttgagca
77477	1415188	+	CLJU_c13170	+	110	cta	1	[1415188, 1415190]	leu	L	leu	L	tta	Nonsense	tgg	[1415205, 1415207]	catctaacaaatgagttata
77478	1415192	+	CLJU_c13170	+	111	aca	2	[1415191, 1415193]	thr	T	ile	I	ata	Missense	tgg	[1415205, 1415207]	catctaacaaatgagttata
77479	1415197	-	CLJU_c13170	+	113	gag	1	[1415199, 1415197]	glu	E	lys	K	aag	Missense	['tgg', 'tgg']	[[1415186, 1415184], [1415183, 1415181]]	['catataactcatttgttaga', 'ataactcatttgttagatgg']
77480	1415199	-	CLJU_c13170	+	113	gag	3	[1415199, 1415197]	glu	E	glu	E	gaa	Nonsense	['tgg', 'tgg']	[[1415186, 1415184], [1415183, 1415181]]	['catataactcatttgttaga', 'ataactcatttgttagatgg']
77481	1415260	+	CLJU_c13170	+	134	cag	1	[1415260, 1415262]	gln	Q	STOP	*	tag	Nonsense (stop)	tgg	[1415276, 1415278]	atatcagttattaaaactta
77482	1415272	+	CLJU_c13170	+	138	ctt	1	[1415272, 1415274]	leu	L	phe	F	ttt	Missense	tgg	[1415288, 1415290]	aaaacttatggatgttgaac
77483	1415318	+	CLJU_c13170	+	153	act	2	[1415317, 1415319]	thr	T	ile	I	att	Missense	cgg	[1415337, 1415339]	acttcaataataacagacag
77484	1415321	+	CLJU_c13170	+	154	tca	2	[1415320, 1415322]	ser	S	leu	L	tta	Missense	cgg	[1415337, 1415339]	acttcaataataacagacag
77485	1415368	-	CLJU_c13170	+	170	gta	1	[1415370, 1415368]	val	V	ile	I	ata	Missense	agg	[1415356, 1415354]	atgggttacacaagtagttg
77486	1415372	+	CLJU_c13170	+	171	acc	2	[1415371, 1415373]	thr	T	ile	I	atc	Missense	agg	[1415385, 1415387]	tgtgtaacccatactatagc
77487	1415373	+	CLJU_c13170	+	171	acc	3	[1415371, 1415373]	thr	T	thr	T	act	Nonsense	agg	[1415385, 1415387]	tgtgtaacccatactatagc
77488	1415374	+	CLJU_c13170	+	172	cat	1	[1415374, 1415376]	his	H	tyr	Y	tat	Missense	agg	[1415385, 1415387]	tgtgtaacccatactatagc
77489	1415384	+	CLJU_c13170	+	175	gca	2	[1415383, 1415385]	ala	A	val	V	gta	Missense	agg	[1415403, 1415405]	gcaggagatttgataaatac
77490	1415386	-	CLJU_c13170	+	176	gga	1	[1415388, 1415386]	gly	G	arg	R	aga	Missense	tgg	[1415375, 1415373]	tcaaatctcctgctatagta
77491	1415387	-	CLJU_c13170	+	176	gga	2	[1415388, 1415386]	gly	G	glu	E	gaa	Missense	tgg	[1415375, 1415373]	tcaaatctcctgctatagta
77492	1415389	-	CLJU_c13170	+	177	gat	1	[1415391, 1415389]	asp	D	asn	N	aat	Missense	tgg	[1415375, 1415373]	tcaaatctcctgctatagta
77493	1415394	-	CLJU_c13170	+	178	ttg	3	[1415394, 1415392]	leu	L	leu	L	tta	Nonsense	tgg	[1415375, 1415373]	tcaaatctcctgctatagta
77494	1415480	+	CLJU_c13170	+	207	gca	2	[1415479, 1415481]	ala	A	val	V	gta	Missense	tgg	[1415492, 1415494]	tggaaaagcaattgagagta
77495	1415529	+	CLJU_c13170	+	223	atc	3	[1415527, 1415529]	ile	I	ile	I	att	Nonsense	tgg	[1415547, 1415549]	atcactaaagatatgctatc
77496	1415531	+	CLJU_c13170	+	224	act	2	[1415530, 1415532]	thr	T	ile	I	att	Missense	tgg	[1415547, 1415549]	atcactaaagatatgctatc
77497	1415542	+	CLJU_c13170	+	228	cta	1	[1415542, 1415544]	leu	L	leu	L	tta	Nonsense	tgg	[1415553, 1415555]	aaagatatgctatctggggt
77498	1415576	+	CLJU_c13170	+	239	act	2	[1415575, 1415577]	thr	T	ile	I	att	Missense	agg	[1415595, 1415597]	acttcagatattgtaaatat
77499	1415579	+	CLJU_c13170	+	240	tca	2	[1415578, 1415580]	ser	S	leu	L	tta	Missense	agg	[1415595, 1415597]	acttcagatattgtaaatat
77500	1415702	+	CLJU_c13170	+	281	gca	2	[1415701, 1415703]	ala	A	val	V	gta	Missense	['tgg', 'cgg', 'agg']	[[1415715, 1415717], [1415718, 1415720], [1415721, 1415723]]	['aagatagcagaaaaattcaa', 'atagcagaaaaattcaatgg', 'gcagaaaaattcaatggcgg']
77501	1415725	+	CLJU_c13170	+	289	cat	1	[1415725, 1415727]	his	H	tyr	Y	tat	Missense	tgg	[1415739, 1415741]	ggaggacatgtaagagcaag
77502	1415809	+	CLJU_c13170	+	317	ctg	1	[1415809, 1415811]	leu	L	leu	L	ttg	Nonsense	tgg	[1415822, 1415824]	gaaagaactgatatgattga
77503	1415834	+	truB	+	7	aac	3	[1415832, 1415834]	asn	N	asn	N	aat	Nonsense	tgg	[1415849, 1415851]	ttaaacataaataaacctgt
77504	1415865	-	truB	+	18	gat	1	[1415867, 1415865]	asp	D	asn	N	aat	Missense	agg	[1415846, 1415844]	tcaaaggaagtcattccaac
77505	1415876	-	truB	+	21	aag	3	[1415876, 1415874]	lys	K	lys	K	aaa	Nonsense	agg	[1415862, 1415860]	aattttcttaactacatcaa
77506	1415893	+	truB	+	27	tca	2	[1415892, 1415894]	ser	S	leu	L	tta	Missense	tgg	[1415909, 1415911]	atatcaggtaataaaaaagt
77507	1415923	+	truB	+	37	act	2	[1415922, 1415924]	thr	T	ile	I	att	Missense	agg	[1415942, 1415944]	actcttgaccctattgcatc
77508	1415925	+	truB	+	38	ctt	1	[1415925, 1415927]	leu	L	phe	F	ttt	Missense	agg	[1415942, 1415944]	actcttgaccctattgcatc
77509	1415928	-	truB	+	39	gac	1	[1415930, 1415928]	asp	D	asn	N	aac	Missense	tgg	[1415914, 1415912]	tagggtcaagagtacctgtg
77510	1415930	+	truB	+	39	gac	3	[1415928, 1415930]	asp	D	asp	D	gat	Nonsense	agg	[1415942, 1415944]	actcttgaccctattgcatc
77511	1415931	+	truB	+	40	cct	1	[1415931, 1415933]	pro	P	ser	S	tct	Missense	agg	[1415942, 1415944]	actcttgaccctattgcatc
77512	1415944	-	truB	+	44	gga	2	[1415945, 1415943]	gly	G	glu	E	gaa	Missense	agg	[1415933, 1415931]	ggaagtactcctgatgcaat
77513	1415946	-	truB	+	45	gta	1	[1415948, 1415946]	val	V	ile	I	ata	Missense	agg	[1415933, 1415931]	ggaagtactcctgatgcaat
77514	1415949	+	truB	+	46	ctt	1	[1415949, 1415951]	leu	L	phe	F	ttt	Missense	['agg', 'tgg']	[[1415963, 1415965], [1415966, 1415968]]	['ggagtacttcctatttgtat', 'gtacttcctatttgtatagg']
77515	1415952	+	truB	+	47	cct	1	[1415952, 1415954]	pro	P	ser	S	tct	Missense	['agg', 'tgg']	[[1415963, 1415965], [1415966, 1415968]]	['ggagtacttcctatttgtat', 'gtacttcctatttgtatagg']
77516	1415953	+	truB	+	47	cct	2	[1415952, 1415954]	pro	P	leu	L	ctt	Missense	tgg	[1415966, 1415968]	gtacttcctatttgtatagg
77517	1415965	-	truB	+	51	ggt	2	[1415966, 1415964]	gly	G	asp	D	gat	Missense	agg	[1415954, 1415952]	gtggcaccacctatacaaat
77518	1415967	-	truB	+	52	ggt	1	[1415969, 1415967]	gly	G	ser	S	agt	Missense	agg	[1415954, 1415952]	gtggcaccacctatacaaat
77519	1415968	-	truB	+	52	ggt	2	[1415969, 1415967]	gly	G	asp	D	gat	Missense	agg	[1415954, 1415952]	gtggcaccacctatacaaat
77520	1415970	-	truB	+	53	gcc	1	[1415972, 1415970]	ala	A	thr	T	acc	Missense	agg	[1415954, 1415952]	gtggcaccacctatacaaat
77521	1415985	-	truB	+	58	gat	1	[1415987, 1415985]	asp	D	asn	N	aat	Missense	tgg	[1415973, 1415971]	tatataatctgcaaattttg
77522	1416015	+	truB	+	68	cta	1	[1416015, 1416017]	leu	L	leu	L	tta	Nonsense	tgg	[1416032, 1416034]	tatctagctgagttgaagct
77523	1416018	-	truB	+	69	gct	1	[1416020, 1416018]	ala	A	thr	T	act	Missense	tgg	[1416004, 1416002]	actcagctagataaatttta
77524	1416019	+	truB	+	69	gct	2	[1416018, 1416020]	ala	A	val	V	gtt	Missense	tgg	[1416032, 1416034]	tatctagctgagttgaagct
77525	1416021	-	truB	+	70	gag	1	[1416023, 1416021]	glu	E	lys	K	aag	Missense	tgg	[1416004, 1416002]	actcagctagataaatttta
77526	1416023	-	truB	+	70	gag	3	[1416023, 1416021]	glu	E	glu	E	gaa	Nonsense	tgg	[1416004, 1416002]	actcagctagataaatttta
77527	1416030	+	truB	+	73	ctt	1	[1416030, 1416032]	leu	L	phe	F	ttt	Missense	cgg	[1416043, 1416045]	gttgaagcttggagttaata
77528	1416043	+	truB	+	77	acg	2	[1416042, 1416044]	thr	T	met_START	M	atg	Missense	['agg', 'agg']	[[1416057, 1416059], [1416062, 1416064]]	['ttaatacggatacctatgat', 'acggatacctatgataggga']
77529	1416049	+	truB	+	79	acc	2	[1416048, 1416050]	thr	T	ile	I	atc	Missense	agg	[1416062, 1416064]	acggatacctatgataggga
77530	1416050	+	truB	+	79	acc	3	[1416048, 1416050]	thr	T	thr	T	act	Nonsense	agg	[1416062, 1416064]	acggatacctatgataggga
77531	1416063	-	truB	+	84	gga	1	[1416065, 1416063]	gly	G	arg	R	aga	Missense	agg	[1416051, 1416049]	tatagttccttccctatcat
77532	1416064	-	truB	+	84	gga	2	[1416065, 1416063]	gly	G	glu	E	gaa	Missense	agg	[1416051, 1416049]	tatagttccttccctatcat
77533	1416118	+	truB	+	102	aca	2	[1416117, 1416119]	thr	T	ile	I	ata	Missense	agg	[1416133, 1416135]	agatacaattttaagttttc
77534	1416166	+	truB	+	118	tca	2	[1416165, 1416167]	ser	S	leu	L	tta	Missense	tgg	[1416182, 1416184]	tattcagcaattaagattaa
77535	1416168	-	truB	+	119	gca	1	[1416170, 1416168]	ala	A	thr	T	aca	Missense	tgg	[1416155, 1416153]	ttaattgctgaatacatagg
77536	1416169	+	truB	+	119	gca	2	[1416168, 1416170]	ala	A	val	V	gta	Missense	tgg	[1416182, 1416184]	tattcagcaattaagattaa
77537	1416176	-	truB	+	121	aag	3	[1416176, 1416174]	lys	K	lys	K	aaa	Nonsense	agg	[1416158, 1416156]	atcttaattgctgaatacat
77538	1416297	+	truB	+	162	caa	1	[1416297, 1416299]	gln	Q	STOP	*	taa	Nonsense (stop)	agg	[1416314, 1416316]	tttcaagttaagtgttctaa
77539	1416300	-	truB	+	163	gtt	1	[1416302, 1416300]	val	V	ile	I	att	Missense	agg	[1416284, 1416282]	ttaacttgaaacactacata
77540	1416350	+	truB	+	179	ggc	3	[1416348, 1416350]	gly	G	gly	G	ggt	Nonsense	['tgg', 'tgg']	[[1416365, 1416367], [1416368, 1416370]]	['attggcgaaaaattaaattg', 'ggcgaaaaattaaattgtgg']
77541	1416351	-	truB	+	180	gaa	1	[1416353, 1416351]	glu	E	lys	K	aaa	Missense	tgg	[1416340, 1416338]	ttaatttttcgccaatatca
77542	1416383	+	truB	+	190	aac	3	[1416381, 1416383]	asn	N	asn	N	aat	Nonsense	['tgg', 'cgg']	[[1416394, 1416396], [1416400, 1416402]]	['aatgtggaacctaaagagaa', 'gaacctaaagagaatggcta']
77543	1416384	+	truB	+	191	cta	1	[1416384, 1416386]	leu	L	leu	L	tta	Nonsense	cgg	[1416400, 1416402]	gaacctaaagagaatggcta
77544	1416396	-	truB	+	195	gct	1	[1416398, 1416396]	ala	A	thr	T	act	Missense	agg	[1416385, 1416383]	ttcccgtagccattctcttt
77545	1416401	-	truB	+	196	acg	3	[1416401, 1416399]	thr	T	thr	T	aca	Nonsense	agg	[1416385, 1416383]	ttcccgtagccattctcttt
77546	1416402	-	truB	+	197	gga	1	[1416404, 1416402]	gly	G	arg	R	aga	Missense	agg	[1416385, 1416383]	ttcccgtagccattctcttt
77547	1416403	-	truB	+	197	gga	2	[1416404, 1416402]	gly	G	glu	E	gaa	Missense	agg	[1416385, 1416383]	ttcccgtagccattctcttt
77548	1416418	+	truB	+	202	tca	2	[1416417, 1416419]	ser	S	leu	L	tta	Missense	agg	[1416436, 1416438]	ttcaaattctattttactag
77549	1416424	+	truB	+	204	tct	2	[1416423, 1416425]	ser	S	phe	F	ttt	Missense	agg	[1416436, 1416438]	ttcaaattctattttactag
77550	1416487	+	truB	+	225	gca	2	[1416486, 1416488]	ala	A	val	V	gta	Missense	agg	[1416505, 1416507]	agcactagaagaatatccta
77551	1416489	+	truB	+	226	cta	1	[1416489, 1416491]	leu	L	leu	L	tta	Nonsense	agg	[1416505, 1416507]	agcactagaagaatatccta
77552	1416492	-	truB	+	227	gaa	1	[1416494, 1416492]	glu	E	lys	K	aaa	Missense	tgg	[1416476, 1416474]	tcttctagtgctttatctac
77553	1416495	-	truB	+	228	gaa	1	[1416497, 1416495]	glu	E	lys	K	aaa	Missense	tgg	[1416476, 1416474]	tcttctagtgctttatctac
77554	1416501	+	truB	+	230	cct	1	[1416501, 1416503]	pro	P	ser	S	tct	Missense	agg	[1416517, 1416519]	atatcctaaggttatagttc
77555	1416502	+	truB	+	230	cct	2	[1416501, 1416503]	pro	P	leu	L	ctt	Missense	agg	[1416517, 1416519]	atatcctaaggttatagttc
77556	1416518	-	truB	+	235	cag	3	[1416518, 1416516]	gln	Q	gln	Q	caa	Nonsense	agg	[1416503, 1416501]	ttatcctgaactataacctt
77557	1416519	-	truB	+	236	gat	1	[1416521, 1416519]	asp	D	asn	N	aat	Missense	agg	[1416503, 1416501]	ttatcctgaactataacctt
77558	1416534	+	truB	+	241	cac	1	[1416534, 1416536]	his	H	tyr	Y	tac	Missense	tgg	[1416545, 1416547]	tatttaaaacacgttttaaa
77559	1416585	+	truB	+	258	caa	1	[1416585, 1416587]	gln	Q	STOP	*	taa	Nonsense (stop)	agg	[1416603, 1416605]	ttcaagaaggtaaaatctat
77560	1416615	+	truB	+	268	cat	1	[1416615, 1416617]	his	H	tyr	Y	tat	Missense	agg	[1416632, 1416634]	atacatgaaaataaatttat
77561	1416652	+	truB	+	280	act	2	[1416651, 1416653]	thr	T	ile	I	att	Missense	tgg	[1416667, 1416669]	gggaacttttggatttaaga
77562	1416692	+	truB	+	293	aac	3	[1416690, 1416692]	asn	N	asn	N	aat	Nonsense	tgg	[1416708, 1416710]	gtaactagttatgataataa
77563	1416744	+	ribF	+	16	aca	2	[1416743, 1416745]	thr	T	ile	I	ata	Missense	agg	[1416757, 1416759]	aaaagtacatatattgcttt
77564	1416753	+	ribF	+	19	gct	2	[1416752, 1416754]	ala	A	val	V	gtt	Missense	cgg	[1416769, 1416771]	attgctttaggaagctttga
77565	1416763	+	ribF	+	22	agc	3	[1416761, 1416763]	ser	S	ser	S	agt	Nonsense	agg	[1416781, 1416783]	agctttgacggacttcattt
77566	1416769	+	ribF	+	24	gac	3	[1416767, 1416769]	asp	D	asp	D	gat	Nonsense	agg	[1416781, 1416783]	agctttgacggacttcattt
77567	1416809	-	ribF	+	38	gtt	1	[1416811, 1416809]	val	V	ile	I	att	Missense	agg	[1416795, 1416793]	gtttaacagttttatttata
77568	1416815	+	ribF	+	40	ctt	1	[1416815, 1416817]	leu	L	phe	F	ttt	Missense	agg	[1416831, 1416833]	taaacttgcaagaaataaca
77569	1416819	+	ribF	+	41	gca	2	[1416818, 1416820]	ala	A	val	V	gta	Missense	agg	[1416831, 1416833]	taaacttgcaagaaataaca
77570	1416829	+	ribF	+	44	aac	3	[1416827, 1416829]	asn	N	asn	N	aat	Nonsense	tgg	[1416843, 1416845]	aaataacaaggcaaacagca
77571	1416869	+	ribF	+	58	ctt	1	[1416869, 1416871]	leu	L	phe	F	ttt	Missense	agg	[1416888, 1416890]	actttctataataaaccctg
77572	1416873	+	ribF	+	59	tct	2	[1416872, 1416874]	ser	S	phe	F	ttt	Missense	agg	[1416888, 1416890]	actttctataataaaccctg
77573	1416887	-	ribF	+	64	gag	1	[1416889, 1416887]	glu	E	lys	K	aag	Missense	tgg	[1416868, 1416866]	tcagggtttattatagaaag
77574	1416910	-	ribF	+	71	atg	3	[1416910, 1416908]	met_START	M	ile	I	ata	Missense	agg	[1416898, 1416896]	tcattattcattaaaatttt
77575	1416917	-	ribF	+	74	gaa	1	[1416919, 1416917]	glu	E	lys	K	aaa	Missense	agg	[1416898, 1416896]	tcattattcattaaaatttt
77576	1416955	+	ribF	+	86	gac	3	[1416953, 1416955]	asp	D	asp	D	gat	Nonsense	tgg	[1416966, 1416968]	tggtttagacataataaata
77577	1417030	+	ribF	+	111	aac	3	[1417028, 1417030]	asn	N	asn	N	aat	Nonsense	agg	[1417045, 1417047]	ttaaacaattatagagctaa
77578	1417041	+	ribF	+	115	gct	2	[1417040, 1417042]	ala	A	val	V	gtt	Missense	tgg	[1417057, 1417059]	agagctaaaggactcatagt
77579	1417155	+	ribF	+	153	tca	2	[1417154, 1417156]	ser	S	leu	L	tta	Missense	['agg', 'agg']	[[1417168, 1417170], [1417173, 1417175]]	['atagattcagtaaaatataa', 'ttcagtaaaatataaaggac']
77580	1417200	+	ribF	+	168	act	2	[1417199, 1417201]	thr	T	ile	I	att	Missense	agg	[1417216, 1417218]	agaactattatatccgatga
77581	1417248	+	ribF	+	184	aca	2	[1417247, 1417249]	thr	T	ile	I	ata	Missense	agg	[1417266, 1417268]	gacaagaccttttatgctgc
77582	1417253	+	ribF	+	186	cct	1	[1417253, 1417255]	pro	P	ser	S	tct	Missense	['agg', 'agg']	[[1417266, 1417268], [1417272, 1417274]]	['gacaagaccttttatgctgc', 'accttttatgctgcagggcg']
77583	1417254	+	ribF	+	186	cct	2	[1417253, 1417255]	pro	P	leu	L	ctt	Missense	['agg', 'agg']	[[1417266, 1417268], [1417272, 1417274]]	['gacaagaccttttatgctgc', 'accttttatgctgcagggcg']
77584	1417265	+	ribF	+	190	cag	1	[1417265, 1417267]	gln	Q	STOP	*	tag	Nonsense (stop)	cgg	[1417282, 1417284]	ctgcagggcgaggtaataca
77585	1417267	-	ribF	+	190	cag	3	[1417267, 1417265]	gln	Q	gln	Q	caa	Nonsense	agg	[1417255, 1417253]	acctcgccctgcagcataaa
77586	1417268	-	ribF	+	191	ggc	1	[1417270, 1417268]	gly	G	ser	S	agc	Missense	agg	[1417255, 1417253]	acctcgccctgcagcataaa
77587	1417269	-	ribF	+	191	ggc	2	[1417270, 1417268]	gly	G	asp	D	gac	Missense	agg	[1417255, 1417253]	acctcgccctgcagcataaa
77588	1417270	+	ribF	+	191	ggc	3	[1417268, 1417270]	gly	G	gly	G	ggt	Nonsense	cgg	[1417282, 1417284]	ctgcagggcgaggtaataca
77589	1417271	-	ribF	+	192	gag	1	[1417273, 1417271]	glu	E	lys	K	aag	Missense	agg	[1417255, 1417253]	acctcgccctgcagcataaa
77590	1417273	-	ribF	+	192	gag	3	[1417273, 1417271]	glu	E	glu	E	gaa	Nonsense	agg	[1417255, 1417253]	acctcgccctgcagcataaa
77591	1417274	-	ribF	+	193	gta	1	[1417276, 1417274]	val	V	ile	I	ata	Missense	agg	[1417255, 1417253]	acctcgccctgcagcataaa
77592	1417280	+	ribF	+	195	cac	1	[1417280, 1417282]	his	H	tyr	Y	tac	Missense	agg	[1417294, 1417296]	gtaatacacggtaaacaact
77593	1417282	+	ribF	+	195	cac	3	[1417280, 1417282]	his	H	his	H	cat	Nonsense	agg	[1417294, 1417296]	gtaatacacggtaaacaact
77594	1417289	+	ribF	+	198	caa	1	[1417289, 1417291]	gln	Q	STOP	*	taa	Nonsense (stop)	tgg	[1417305, 1417307]	taaacaactaggaagaaaat
77595	1417292	+	ribF	+	199	cta	1	[1417292, 1417294]	leu	L	leu	L	tta	Nonsense	tgg	[1417305, 1417307]	taaacaactaggaagaaaat
77596	1417324	+	ribF	+	209	aac	3	[1417322, 1417324]	asn	N	asn	N	aat	Nonsense	agg	[1417340, 1417342]	taaaccttgactatgataag
77597	1417325	+	ribF	+	210	ctt	1	[1417325, 1417327]	leu	L	phe	F	ttt	Missense	agg	[1417340, 1417342]	taaaccttgactatgataag
77598	1417328	-	ribF	+	211	gac	1	[1417330, 1417328]	asp	D	asn	N	aac	Missense	tgg	[1417315, 1417313]	tcatagtcaaggtttacagt
77599	1417334	-	ribF	+	213	gat	1	[1417336, 1417334]	asp	D	asn	N	aat	Missense	tgg	[1417315, 1417313]	tcatagtcaaggtttacagt
77600	1417339	-	ribF	+	214	aag	3	[1417339, 1417337]	lys	K	lys	K	aaa	Nonsense	agg	[1417326, 1417324]	caaacctcttatcatagtca
77601	1417341	-	ribF	+	215	agg	2	[1417342, 1417340]	arg	R	lys	K	aag	Missense	agg	[1417326, 1417324]	caaacctcttatcatagtca
77602	1417342	-	ribF	+	215	agg	3	[1417342, 1417340]	arg	R	arg	R	aga	Nonsense	agg	[1417326, 1417324]	caaacctcttatcatagtca
77603	1417387	+	ribF	+	230	tgc	3	[1417385, 1417387]	cys	C	cys	C	tgt	Nonsense	agg	[1417405, 1417407]	tgcaataatgatttgtttaa
77604	1417450	-	ribF	+	251	aag	3	[1417450, 1417448]	lys	K	lys	K	aaa	Nonsense	['agg', 'cgg']	[[1417439, 1417437], [1417432, 1417430]]	['aatgctcagcttattgtcac', 'agcttattgtcacaggtagt']
77605	1417453	-	ribF	+	252	ctg	3	[1417453, 1417451]	leu	L	leu	L	cta	Nonsense	agg	[1417439, 1417437]	aatgctcagcttattgtcac
77606	1417455	-	ribF	+	253	agc	2	[1417456, 1417454]	ser	S	asn	N	aac	Missense	agg	[1417439, 1417437]	aatgctcagcttattgtcac
77607	1417552	+	ribF	+	285	ggc	3	[1417550, 1417552]	gly	G	gly	G	ggt	Nonsense	tgg	[1417566, 1417568]	atttggcagtttaacagaac
77608	1417792	+	rpsO	+	14	gca	2	[1417791, 1417793]	ala	A	val	V	gta	Missense	agg	[1417811, 1417813]	gcaagacatgaaggagacac
77609	1417797	+	rpsO	+	16	cat	1	[1417797, 1417799]	his	H	tyr	Y	tat	Missense	agg	[1417811, 1417813]	gcaagacatgaaggagacac
77610	1417833	-	rpsO	+	28	gca	1	[1417835, 1417833]	ala	A	thr	T	aca	Missense	tgg	[1417820, 1417818]	agtaatgctatctgaacttc
77611	1417893	+	rpsO	+	48	cat	1	[1417893, 1417895]	his	H	tyr	Y	tat	Missense	agg	[1417907, 1417909]	aaagatcatcactcaagaag
77612	1417896	+	rpsO	+	49	cac	1	[1417896, 1417898]	his	H	tyr	Y	tac	Missense	agg	[1417907, 1417909]	aaagatcatcactcaagaag
77613	1417911	+	rpsO	+	54	ctt	1	[1417911, 1417913]	leu	L	phe	F	ttt	Missense	tgg	[1417925, 1417927]	agaggtcttttaatgatggt
77614	1417995	-	rpsO	+	82	gcg	1	[1417997, 1417995]	ala	A	thr	T	acg	Missense	cgg	[1417981, 1417979]	tcaacgctttaataatagca
77615	1417996	+	rpsO	+	82	gcg	2	[1417995, 1417997]	ala	A	val	V	gtg	Missense	agg	[1418007, 1418009]	ttattaaagcgttgaattta
77616	1417997	-	rpsO	+	82	gcg	3	[1417997, 1417995]	ala	A	ala	A	gca	Nonsense	cgg	[1417981, 1417979]	tcaacgctttaataatagca
77617	1418000	-	rpsO	+	83	ttg	3	[1418000, 1417998]	leu	L	leu	L	tta	Nonsense	cgg	[1417981, 1417979]	tcaacgctttaataatagca
77618	1418080	-	pnp	+	1	atg	3	[1418080, 1418078]	met_START	M	ile	I	ata	Missense	agg	[1418064, 1418062]	aaaacatacctcctctcaat
77619	1418102	+	pnp	+	9	caa	1	[1418102, 1418104]	gln	Q	STOP	*	taa	Nonsense (stop)	tgg	[1418116, 1418118]	ataattcaaactactgttgc
77620	1418124	+	pnp	+	16	act	2	[1418123, 1418125]	thr	T	ile	I	att	Missense	tgg	[1418140, 1418142]	agaactttgaaagttgatta
77621	1418169	+	pnp	+	31	gct	2	[1418168, 1418170]	ala	A	val	V	gtt	Missense	tgg	[1418185, 1418187]	tgtgctttttttataagtta
77622	1418217	+	pnp	+	47	gct	2	[1418216, 1418218]	ala	A	val	V	gtt	Missense	agg	[1418236, 1418238]	gcttcagataaacctagaga
77623	1418220	+	pnp	+	48	tca	2	[1418219, 1418221]	ser	S	leu	L	tta	Missense	agg	[1418236, 1418238]	gcttcagataaacctagaga
77624	1418228	+	pnp	+	51	cct	1	[1418228, 1418230]	pro	P	ser	S	tct	Missense	tgg	[1418241, 1418243]	agataaacctagagaaggag
77625	1418229	+	pnp	+	51	cct	2	[1418228, 1418230]	pro	P	leu	L	ctt	Missense	tgg	[1418241, 1418243]	agataaacctagagaaggag
77626	1418242	-	pnp	+	55	gtg	3	[1418242, 1418240]	val	V	val	V	gta	Nonsense	agg	[1418230, 1418228]	aaaaagtccactccttctct
77627	1418243	-	pnp	+	56	gac	1	[1418245, 1418243]	asp	D	asn	N	aac	Missense	agg	[1418230, 1418228]	aaaaagtccactccttctct
77628	1418252	+	pnp	+	59	cct	1	[1418252, 1418254]	pro	P	ser	S	tct	Missense	agg	[1418271, 1418273]	tcctttaagcatagaatatg
77629	1418253	+	pnp	+	59	cct	2	[1418252, 1418254]	pro	P	leu	L	ctt	Missense	agg	[1418271, 1418273]	tcctttaagcatagaatatg
77630	1418260	+	pnp	+	61	agc	3	[1418258, 1418260]	ser	S	ser	S	agt	Nonsense	['agg', 'agg']	[[1418271, 1418273], [1418276, 1418278]]	['tcctttaagcatagaatatg', 'taagcatagaatatgaggaa']
77631	1418270	-	pnp	+	65	gag	1	[1418272, 1418270]	glu	E	lys	K	aag	Missense	agg	[1418254, 1418252]	tcctcatattctatgcttaa
77632	1418272	-	pnp	+	65	gag	3	[1418272, 1418270]	glu	E	glu	E	gaa	Nonsense	agg	[1418254, 1418252]	tcctcatattctatgcttaa
77633	1418273	-	pnp	+	66	gaa	1	[1418275, 1418273]	glu	E	lys	K	aaa	Missense	agg	[1418254, 1418252]	tcctcatattctatgcttaa
77634	1418286	+	pnp	+	70	tct	2	[1418285, 1418287]	ser	S	phe	F	ttt	Missense	['tgg', 'agg']	[[1418302, 1418304], [1418305, 1418307]]	['tattctgttggaaaaatacc', 'tctgttggaaaaatacctgg']
77635	1418300	+	pnp	+	75	cct	1	[1418300, 1418302]	pro	P	ser	S	tct	Missense	agg	[1418318, 1418320]	tacctggaggttttataaag
77636	1418301	+	pnp	+	75	cct	2	[1418300, 1418302]	pro	P	leu	L	ctt	Missense	agg	[1418318, 1418320]	tacctggaggttttataaag
77637	1418317	-	pnp	+	80	aag	3	[1418317, 1418315]	lys	K	lys	K	aaa	Nonsense	agg	[1418302, 1418300]	tccctctttataaaacctcc
77638	1418319	-	pnp	+	81	agg	2	[1418320, 1418318]	arg	R	lys	K	aag	Missense	agg	[1418302, 1418300]	tccctctttataaaacctcc
77639	1418320	-	pnp	+	81	agg	3	[1418320, 1418318]	arg	R	arg	R	aga	Nonsense	agg	[1418302, 1418300]	tccctctttataaaacctcc
77640	1418321	-	pnp	+	82	gaa	1	[1418323, 1418321]	glu	E	lys	K	aaa	Missense	agg	[1418302, 1418300]	tccctctttataaaacctcc
77641	1418343	+	pnp	+	89	gct	2	[1418342, 1418344]	ala	A	val	V	gtt	Missense	agg	[1418357, 1418359]	aaaaggctatattacatgcc
77642	1418370	-	pnp	+	98	aga	2	[1418371, 1418369]	arg	R	lys	K	aaa	Missense	tgg	[1418357, 1418355]	aagaggtctatctattgccc
77643	1418381	+	pnp	+	102	cca	1	[1418381, 1418383]	pro	P	ser	S	tca	Missense	agg	[1418395, 1418397]	cttagaccactgtttccgaa
77644	1418382	+	pnp	+	102	cca	2	[1418381, 1418383]	pro	P	leu	L	cta	Missense	agg	[1418395, 1418397]	cttagaccactgtttccgaa
77645	1418384	+	pnp	+	103	ctg	1	[1418384, 1418386]	leu	L	leu	L	ttg	Nonsense	agg	[1418395, 1418397]	cttagaccactgtttccgaa
77646	1418386	-	pnp	+	103	ctg	3	[1418386, 1418384]	leu	L	leu	L	cta	Nonsense	agg	[1418374, 1418372]	ttcggaaacagtggtctaag
77647	1418392	-	pnp	+	105	ccg	3	[1418392, 1418390]	pro	P	pro	P	cca	Nonsense	agg	[1418374, 1418372]	ttcggaaacagtggtctaag
77648	1418396	-	pnp	+	107	gga	1	[1418398, 1418396]	gly	G	arg	R	aga	Missense	tgg	[1418383, 1418381]	ctgtatcctttcggaaacag
77649	1418397	-	pnp	+	107	gga	2	[1418398, 1418396]	gly	G	glu	E	gaa	Missense	tgg	[1418383, 1418381]	ctgtatcctttcggaaacag
77650	1418403	-	pnp	+	109	aga	2	[1418404, 1418402]	arg	R	lys	K	aaa	Missense	cgg	[1418392, 1418390]	acatcatttctgtatccttt
77651	1418408	-	pnp	+	111	gat	1	[1418410, 1418408]	asp	D	asn	N	aat	Missense	cgg	[1418392, 1418390]	acatcatttctgtatccttt
77652	1418411	-	pnp	+	112	gtt	1	[1418413, 1418411]	val	V	ile	I	att	Missense	cgg	[1418392, 1418390]	acatcatttctgtatccttt
77653	1418414	+	pnp	+	113	caa	1	[1418414, 1418416]	gln	Q	STOP	*	taa	Nonsense (stop)	cgg	[1418427, 1418429]	tgatgttcaagtcgtttgta
77654	1418457	+	pnp	+	127	cca	2	[1418456, 1418458]	pro	P	leu	L	cta	Missense	tgg	[1418476, 1418478]	ccagatatattagctataaa
77655	1418469	+	pnp	+	131	gct	2	[1418468, 1418470]	ala	A	val	V	gtt	Missense	tgg	[1418487, 1418489]	agctataaatggagcatcac
77656	1418477	-	pnp	+	134	gga	1	[1418479, 1418477]	gly	G	arg	R	aga	Missense	tgg	[1418458, 1418456]	ccatttatagctaatatatc
77657	1418510	+	pnp	+	145	cct	1	[1418510, 1418512]	pro	P	ser	S	tct	Missense	agg	[1418527, 1418529]	attccttttactactccagt
77658	1418511	+	pnp	+	145	cct	2	[1418510, 1418512]	pro	P	leu	L	ctt	Missense	agg	[1418527, 1418529]	attccttttactactccagt
77659	1418523	+	pnp	+	149	cca	2	[1418522, 1418524]	pro	P	leu	L	cta	Missense	agg	[1418542, 1418544]	ccagtaggagcagtatctgt
77660	1418525	-	pnp	+	150	gta	1	[1418527, 1418525]	val	V	ile	I	ata	Missense	agg	[1418512, 1418510]	gctcctactggagtagtaaa
77661	1418528	-	pnp	+	151	gga	1	[1418530, 1418528]	gly	G	arg	R	aga	Missense	agg	[1418512, 1418510]	gctcctactggagtagtaaa
77662	1418529	-	pnp	+	151	gga	2	[1418530, 1418528]	gly	G	glu	E	gaa	Missense	agg	[1418512, 1418510]	gctcctactggagtagtaaa
77663	1418531	-	pnp	+	152	gca	1	[1418533, 1418531]	ala	A	thr	T	aca	Missense	agg	[1418512, 1418510]	gctcctactggagtagtaaa
77664	1418538	+	pnp	+	154	tct	2	[1418537, 1418539]	ser	S	phe	F	ttt	Missense	tgg	[1418554, 1418556]	gtatctgtaggacttgtaga
77665	1418540	-	pnp	+	155	gta	1	[1418542, 1418540]	val	V	ile	I	ata	Missense	tgg	[1418524, 1418522]	cctacagatactgctcctac
77666	1418543	-	pnp	+	156	gga	1	[1418545, 1418543]	gly	G	arg	R	aga	Missense	tgg	[1418524, 1418522]	cctacagatactgctcctac
77667	1418563	+	pnp	+	162	ttc	3	[1418561, 1418563]	phe	F	phe	F	ttt	Nonsense	tgg	[1418575, 1418577]	ggtaagttcgtaataaatcc
77668	1418589	-	pnp	+	171	aga	2	[1418590, 1418588]	arg	R	lys	K	aaa	Missense	agg	[1418575, 1418573]	ttacttctttcctctaagcc
77669	1418592	-	pnp	+	172	agt	2	[1418593, 1418591]	ser	S	asn	N	aat	Missense	agg	[1418575, 1418573]	ttacttctttcctctaagcc
77670	1418609	+	pnp	+	178	ctc	1	[1418609, 1418611]	leu	L	phe	F	ttc	Missense	cgg	[1418625, 1418627]	aaatctcacagtatgtgcta
77671	1418611	+	pnp	+	178	ctc	3	[1418609, 1418611]	leu	L	leu	L	ctt	Nonsense	cgg	[1418625, 1418627]	aaatctcacagtatgtgcta
77672	1418613	+	pnp	+	179	aca	2	[1418612, 1418614]	thr	T	ile	I	ata	Missense	cgg	[1418625, 1418627]	aaatctcacagtatgtgcta
77673	1418625	+	pnp	+	183	acg	2	[1418624, 1418626]	thr	T	met_START	M	atg	Missense	tgg	[1418643, 1418645]	tacggatgaaagagttatga
77674	1418683	-	pnp	+	202	atg	3	[1418683, 1418681]	met_START	M	ile	I	ata	Missense	tgg	[1418671, 1418669]	gcatcatacatggtatcttc
77675	1418687	-	pnp	+	204	gat	1	[1418689, 1418687]	asp	D	asn	N	aat	Missense	tgg	[1418671, 1418669]	gcatcatacatggtatcttc
77676	1418690	-	pnp	+	205	gct	1	[1418692, 1418690]	ala	A	thr	T	act	Missense	tgg	[1418671, 1418669]	gcatcatacatggtatcttc
77677	1418698	-	pnp	+	207	atg	3	[1418698, 1418696]	met_START	M	ile	I	ata	Missense	tgg	[1418681, 1418679]	aaacattatagcatcataca
77678	1418745	+	pnp	+	223	act	2	[1418744, 1418746]	thr	T	ile	I	att	Missense	tgg	[1418758, 1418760]	aaagaaactatgaataaata
77679	1418777	+	pnp	+	234	cca	1	[1418777, 1418779]	pro	P	ser	S	tca	Missense	agg	[1418796, 1418798]	accagaactctataaagtag
77680	1418778	+	pnp	+	234	cca	2	[1418777, 1418779]	pro	P	leu	L	cta	Missense	agg	[1418796, 1418798]	accagaactctataaagtag
77681	1418783	+	pnp	+	236	ctc	1	[1418783, 1418785]	leu	L	phe	F	ttc	Missense	agg	[1418796, 1418798]	accagaactctataaagtag
77682	1418785	+	pnp	+	236	ctc	3	[1418783, 1418785]	leu	L	leu	L	ctt	Nonsense	agg	[1418796, 1418798]	accagaactctataaagtag
77683	1418792	-	pnp	+	239	gta	1	[1418794, 1418792]	val	V	ile	I	ata	Missense	tgg	[1418779, 1418777]	tcctctactttatagagttc
77684	1418795	-	pnp	+	240	gag	1	[1418797, 1418795]	glu	E	lys	K	aag	Missense	tgg	[1418779, 1418777]	tcctctactttatagagttc
77685	1418797	-	pnp	+	240	gag	3	[1418797, 1418795]	glu	E	glu	E	gaa	Nonsense	tgg	[1418779, 1418777]	tcctctactttatagagttc
77686	1418798	-	pnp	+	241	gaa	1	[1418800, 1418798]	glu	E	lys	K	aaa	Missense	tgg	[1418779, 1418777]	tcctctactttatagagttc
77687	1418816	-	pnp	+	247	gtt	1	[1418818, 1418816]	val	V	ile	I	att	Missense	tgg	[1418804, 1418802]	ttttctaacttcttcttcta
77688	1418820	-	pnp	+	248	aga	2	[1418821, 1418819]	arg	R	lys	K	aaa	Missense	tgg	[1418804, 1418802]	ttttctaacttcttcttcta
77689	1418850	+	pnp	+	258	gcc	2	[1418849, 1418851]	ala	A	val	V	gtc	Missense	tgg	[1418862, 1418864]	aaaagatgccatgtacataa
77690	1418851	+	pnp	+	258	gcc	3	[1418849, 1418851]	ala	A	ala	A	gct	Nonsense	tgg	[1418862, 1418864]	aaaagatgccatgtacataa
77691	1418863	-	pnp	+	262	atg	3	[1418863, 1418861]	met_START	M	ile	I	ata	Missense	tgg	[1418852, 1418850]	gtctctatccattatgtaca
77692	1418864	-	pnp	+	263	gat	1	[1418866, 1418864]	asp	D	asn	N	aat	Missense	tgg	[1418852, 1418850]	gtctctatccattatgtaca
77693	1418868	-	pnp	+	264	aga	2	[1418869, 1418867]	arg	R	lys	K	aaa	Missense	tgg	[1418852, 1418850]	gtctctatccattatgtaca
77694	1418870	-	pnp	+	265	gac	1	[1418872, 1418870]	asp	D	asn	N	aac	Missense	tgg	[1418852, 1418850]	gtctctatccattatgtaca
77695	1418883	+	pnp	+	269	gca	2	[1418882, 1418884]	ala	A	val	V	gta	Missense	tgg	[1418898, 1418900]	aaatgcagctttagaagatg
77696	1418886	+	pnp	+	270	gct	2	[1418885, 1418887]	ala	A	val	V	gtt	Missense	tgg	[1418898, 1418900]	aaatgcagctttagaagatg
77697	1418925	+	pnp	+	283	tca	2	[1418924, 1418926]	ser	S	leu	L	tta	Missense	tgg	[1418944, 1418946]	tcagagaagtatccagataa
77698	1418948	+	pnp	+	291	cca	1	[1418948, 1418950]	pro	P	ser	S	tca	Missense	agg	[1418961, 1418963]	taatggaccagatatagcag
77699	1418949	+	pnp	+	291	cca	2	[1418948, 1418950]	pro	P	leu	L	cta	Missense	agg	[1418961, 1418963]	taatggaccagatatagcag
77700	1418951	-	pnp	+	292	gat	1	[1418953, 1418951]	asp	D	asn	N	aat	Missense	tgg	[1418938, 1418936]	gctatatctggtccattatc
77701	1418957	-	pnp	+	294	gca	1	[1418959, 1418957]	ala	A	thr	T	aca	Missense	tgg	[1418938, 1418936]	gctatatctggtccattatc
77702	1418962	-	pnp	+	295	gag	3	[1418962, 1418960]	glu	E	glu	E	gaa	Nonsense	tgg	[1418950, 1418948]	tatactacctctgctatatc
77703	1418963	-	pnp	+	296	gta	1	[1418965, 1418963]	val	V	ile	I	ata	Missense	tgg	[1418950, 1418948]	tatactacctctgctatatc
77704	1418966	-	pnp	+	297	gta	1	[1418968, 1418966]	val	V	ile	I	ata	Missense	tgg	[1418950, 1418948]	tatactacctctgctatatc
77705	1419010	+	pnp	+	311	aac	3	[1419008, 1419010]	asn	N	asn	N	aat	Nonsense	tgg	[1419028, 1419030]	aacgaacacaggagagttga
77706	1419014	+	pnp	+	313	cac	1	[1419014, 1419016]	his	H	tyr	Y	tac	Missense	['tgg', 'agg']	[[1419028, 1419030], [1419032, 1419034]]	['aacgaacacaggagagttga', 'aacacaggagagttgatgga']
77707	1419016	+	pnp	+	313	cac	3	[1419014, 1419016]	his	H	his	H	cat	Nonsense	['tgg', 'agg']	[[1419028, 1419030], [1419032, 1419034]]	['aacgaacacaggagagttga', 'aacacaggagagttgatgga']
77708	1419036	+	pnp	+	320	gct	2	[1419035, 1419037]	ala	A	val	V	gtt	Missense	agg	[1419050, 1419052]	gaagggcttttgatgaaata
77709	1419053	+	pnp	+	326	cca	1	[1419053, 1419055]	pro	P	ser	S	tca	Missense	['agg', 'tgg']	[[1419066, 1419068], [1419070, 1419072]]	['aataaggccaataagttgtg', 'aggccaataagttgtgaggt']
77710	1419054	+	pnp	+	326	cca	2	[1419053, 1419055]	pro	P	leu	L	cta	Missense	['agg', 'tgg']	[[1419066, 1419068], [1419070, 1419072]]	['aataaggccaataagttgtg', 'aggccaataagttgtgaggt']
77711	1419067	-	pnp	+	330	gag	3	[1419067, 1419065]	glu	E	glu	E	gaa	Nonsense	tgg	[1419055, 1419053]	ataccaacctcacaacttat
77712	1419068	-	pnp	+	331	gtt	1	[1419070, 1419068]	val	V	ile	I	att	Missense	tgg	[1419055, 1419053]	ataccaacctcacaacttat
77713	1419071	-	pnp	+	332	ggt	1	[1419073, 1419071]	gly	G	ser	S	agt	Missense	tgg	[1419055, 1419053]	ataccaacctcacaacttat
77714	1419072	-	pnp	+	332	ggt	2	[1419073, 1419071]	gly	G	asp	D	gat	Missense	tgg	[1419055, 1419053]	ataccaacctcacaacttat
77715	1419077	+	pnp	+	334	ctt	1	[1419077, 1419079]	leu	L	phe	F	ttt	Missense	tgg	[1419091, 1419093]	ggtattcttccaagaactca
77716	1419080	+	pnp	+	335	cca	1	[1419080, 1419082]	pro	P	ser	S	tca	Missense	['tgg', 'tgg']	[[1419091, 1419093], [1419097, 1419099]]	['ggtattcttccaagaactca', 'cttccaagaactcatggaac']
77717	1419081	+	pnp	+	335	cca	2	[1419080, 1419082]	pro	P	leu	L	cta	Missense	tgg	[1419097, 1419099]	cttccaagaactcatggaac
77718	1419093	-	pnp	+	339	gga	2	[1419094, 1419092]	gly	G	glu	E	gaa	Missense	tgg	[1419082, 1419080]	aatccagttccatgagttct
77719	1419096	+	pnp	+	340	act	2	[1419095, 1419097]	thr	T	ile	I	att	Missense	agg	[1419112, 1419114]	ggaactggattgtttacaag
77720	1419098	-	pnp	+	341	gga	1	[1419100, 1419098]	gly	G	arg	R	aga	Missense	tgg	[1419082, 1419080]	aatccagttccatgagttct
77721	1419099	-	pnp	+	341	gga	2	[1419100, 1419098]	gly	G	glu	E	gaa	Missense	tgg	[1419082, 1419080]	aatccagttccatgagttct
77722	1419108	+	pnp	+	344	aca	2	[1419107, 1419109]	thr	T	ile	I	ata	Missense	agg	[1419123, 1419125]	gtttacaagaggattgaccc
77723	1419132	+	pnp	+	352	act	2	[1419131, 1419133]	thr	T	ile	I	att	Missense	tgg	[1419145, 1419147]	gtaatgactgttgccaccct
77724	1419134	-	pnp	+	353	gtt	1	[1419136, 1419134]	val	V	ile	I	att	Missense	tgg	[1419123, 1419121]	gggtggcaacagtcattacc
77725	1419137	-	pnp	+	354	gcc	1	[1419139, 1419137]	ala	A	thr	T	acc	Missense	tgg	[1419123, 1419121]	gggtggcaacagtcattacc
77726	1419138	+	pnp	+	354	gcc	2	[1419137, 1419139]	ala	A	val	V	gtc	Missense	agg	[1419154, 1419156]	gttgccacccttggttcttt
77727	1419139	+	pnp	+	354	gcc	3	[1419137, 1419139]	ala	A	ala	A	gct	Nonsense	agg	[1419154, 1419156]	gttgccacccttggttcttt
77728	1419141	+	pnp	+	355	acc	2	[1419140, 1419142]	thr	T	ile	I	atc	Missense	agg	[1419154, 1419156]	gttgccacccttggttcttt
77729	1419142	+	pnp	+	355	acc	3	[1419140, 1419142]	thr	T	thr	T	act	Nonsense	agg	[1419154, 1419156]	gttgccacccttggttcttt
77730	1419143	+	pnp	+	356	ctt	1	[1419143, 1419145]	leu	L	phe	F	ttt	Missense	agg	[1419154, 1419156]	gttgccacccttggttcttt
77731	1419155	-	pnp	+	360	ggt	1	[1419157, 1419155]	gly	G	ser	S	agt	Missense	['agg', 'tgg']	[[1419144, 1419142], [1419140, 1419138]]	['gtacatcacctaaagaacca', 'atcacctaaagaaccaaggg']
77732	1419156	-	pnp	+	360	ggt	2	[1419157, 1419155]	gly	G	asp	D	gat	Missense	['agg', 'tgg']	[[1419144, 1419142], [1419140, 1419138]]	['gtacatcacctaaagaacca', 'atcacctaaagaaccaaggg']
77733	1419158	-	pnp	+	361	gat	1	[1419160, 1419158]	asp	D	asn	N	aat	Missense	['agg', 'tgg']	[[1419144, 1419142], [1419140, 1419138]]	['gtacatcacctaaagaacca', 'atcacctaaagaaccaaggg']
77734	1419161	-	pnp	+	362	gta	1	[1419163, 1419161]	val	V	ile	I	ata	Missense	agg	[1419144, 1419142]	gtacatcacctaaagaacca
77735	1419164	+	pnp	+	363	caa	1	[1419164, 1419166]	gln	Q	STOP	*	taa	Nonsense (stop)	['tgg', 'agg']	[[1419175, 1419177], [1419181, 1419183]]	['ggtgatgtacaaatacttga', 'gtacaaatacttgatggagt']
77736	1419170	+	pnp	+	365	ctt	1	[1419170, 1419172]	leu	L	phe	F	ttt	Missense	agg	[1419181, 1419183]	gtacaaatacttgatggagt
77737	1419223	+	pnp	+	382	ttc	3	[1419221, 1419223]	phe	F	phe	F	ttt	Nonsense	agg	[1419238, 1419240]	aatttcccatcgtacagtac
77738	1419224	+	pnp	+	383	cca	1	[1419224, 1419226]	pro	P	ser	S	tca	Missense	agg	[1419238, 1419240]	aatttcccatcgtacagtac
77739	1419225	+	pnp	+	383	cca	2	[1419224, 1419226]	pro	P	leu	L	cta	Missense	agg	[1419238, 1419240]	aatttcccatcgtacagtac
77740	1419239	-	pnp	+	388	ggc	1	[1419241, 1419239]	gly	G	ser	S	agc	Missense	tgg	[1419226, 1419224]	gtctcgcctgtactgtacga
77741	1419240	-	pnp	+	388	ggc	2	[1419241, 1419239]	gly	G	asp	D	gac	Missense	tgg	[1419226, 1419224]	gtctcgcctgtactgtacga
77742	1419241	+	pnp	+	388	ggc	3	[1419239, 1419241]	gly	G	gly	G	ggt	Nonsense	agg	[1419259, 1419261]	ggcgagactagacctttaag
77743	1419242	-	pnp	+	389	gag	1	[1419244, 1419242]	glu	E	lys	K	aag	Missense	tgg	[1419226, 1419224]	gtctcgcctgtactgtacga
77744	1419244	-	pnp	+	389	gag	3	[1419244, 1419242]	glu	E	glu	E	gaa	Nonsense	tgg	[1419226, 1419224]	gtctcgcctgtactgtacga
77745	1419246	+	pnp	+	390	act	2	[1419245, 1419247]	thr	T	ile	I	att	Missense	['agg', 'tgg']	[[1419259, 1419261], [1419265, 1419267]]	['ggcgagactagacctttaag', 'actagacctttaagaggacc']
77746	1419251	+	pnp	+	392	cct	1	[1419251, 1419253]	pro	P	ser	S	tct	Missense	tgg	[1419265, 1419267]	actagacctttaagaggacc
77747	1419252	+	pnp	+	392	cct	2	[1419251, 1419253]	pro	P	leu	L	ctt	Missense	tgg	[1419265, 1419267]	actagacctttaagaggacc
77748	1419263	+	pnp	+	396	cct	1	[1419263, 1419265]	pro	P	ser	S	tct	Missense	agg	[1419280, 1419282]	ggacctggaagaagagaaat
77749	1419264	+	pnp	+	396	cct	2	[1419263, 1419265]	pro	P	leu	L	ctt	Missense	agg	[1419280, 1419282]	ggacctggaagaagagaaat
77750	1419266	-	pnp	+	397	gga	1	[1419268, 1419266]	gly	G	arg	R	aga	Missense	agg	[1419253, 1419251]	cttcttccaggtcctcttaa
77751	1419267	-	pnp	+	397	gga	2	[1419268, 1419266]	gly	G	glu	E	gaa	Missense	agg	[1419253, 1419251]	cttcttccaggtcctcttaa
77752	1419270	-	pnp	+	398	aga	2	[1419271, 1419269]	arg	R	lys	K	aaa	Missense	agg	[1419253, 1419251]	cttcttccaggtcctcttaa
77753	1419281	-	pnp	+	402	gga	1	[1419283, 1419281]	gly	G	arg	R	aga	Missense	agg	[1419265, 1419263]	tgtcctatttctcttcttcc
77754	1419282	-	pnp	+	402	gga	2	[1419283, 1419281]	gly	G	glu	E	gaa	Missense	agg	[1419265, 1419263]	tgtcctatttctcttcttcc
77755	1419327	-	pnp	+	417	agt	2	[1419328, 1419326]	ser	S	asn	N	aat	Missense	tgg	[1419316, 1419314]	tgatcttcacttggtataag
77756	1419329	-	pnp	+	418	gaa	1	[1419331, 1419329]	glu	E	lys	K	aaa	Missense	tgg	[1419316, 1419314]	tgatcttcacttggtataag
77757	1419332	-	pnp	+	419	gat	1	[1419334, 1419332]	asp	D	asn	N	aat	Missense	tgg	[1419316, 1419314]	tgatcttcacttggtataag
77758	1419348	+	pnp	+	424	act	2	[1419347, 1419349]	thr	T	ile	I	att	Missense	agg	[1419366, 1419368]	tactataagacttgtatcag
77759	1419354	-	pnp	+	426	aga	2	[1419355, 1419353]	arg	R	lys	K	aaa	Missense	tgg	[1419343, 1419341]	gatacaagtcttatagtata
77760	1419359	-	pnp	+	428	gta	1	[1419361, 1419359]	val	V	ile	I	ata	Missense	tgg	[1419343, 1419341]	gatacaagtcttatagtata
77761	1419363	+	pnp	+	429	tca	2	[1419362, 1419364]	ser	S	leu	L	tta	Missense	tgg	[1419382, 1419384]	tcagaggtattgagttctaa
77762	1419378	+	pnp	+	434	tct	2	[1419377, 1419379]	ser	S	phe	F	ttt	Missense	agg	[1419396, 1419398]	ttctaatggatctacttccc
77763	1419390	+	pnp	+	438	act	2	[1419389, 1419391]	thr	T	ile	I	att	Missense	tgg	[1419409, 1419411]	acttcccaggcaagtatatg
77764	1419393	+	pnp	+	439	tcc	2	[1419392, 1419394]	ser	S	phe	F	ttc	Missense	tgg	[1419409, 1419411]	acttcccaggcaagtatatg
77765	1419394	+	pnp	+	439	tcc	3	[1419392, 1419394]	ser	S	ser	S	tct	Nonsense	tgg	[1419409, 1419411]	acttcccaggcaagtatatg
77766	1419395	+	pnp	+	440	cag	1	[1419395, 1419397]	gln	Q	STOP	*	tag	Nonsense (stop)	tgg	[1419409, 1419411]	acttcccaggcaagtatatg
77767	1419408	-	pnp	+	444	tgt	2	[1419409, 1419407]	cys	C	tyr	Y	tat	Missense	tgg	[1419396, 1419394]	tacttccacatatacttgcc
77768	1419410	-	pnp	+	445	gga	1	[1419412, 1419410]	gly	G	arg	R	aga	Missense	tgg	[1419396, 1419394]	tacttccacatatacttgcc
77769	1419411	-	pnp	+	445	gga	2	[1419412, 1419410]	gly	G	glu	E	gaa	Missense	tgg	[1419396, 1419394]	tacttccacatatacttgcc
77770	1419414	-	pnp	+	446	agt	2	[1419415, 1419413]	ser	S	asn	N	aat	Missense	tgg	[1419396, 1419394]	tacttccacatatacttgcc
77771	1419417	+	pnp	+	447	aca	2	[1419416, 1419418]	thr	T	ile	I	ata	Missense	agg	[1419436, 1419438]	acactagcacttttagatgc
77772	1419419	+	pnp	+	448	cta	1	[1419419, 1419421]	leu	L	leu	L	tta	Nonsense	agg	[1419436, 1419438]	acactagcacttttagatgc
77773	1419423	+	pnp	+	449	gca	2	[1419422, 1419424]	ala	A	val	V	gta	Missense	agg	[1419436, 1419438]	acactagcacttttagatgc
77774	1419425	+	pnp	+	450	ctt	1	[1419425, 1419427]	leu	L	phe	F	ttt	Missense	agg	[1419436, 1419438]	acactagcacttttagatgc
77775	1419444	+	pnp	+	456	cct	2	[1419443, 1419445]	pro	P	leu	L	ctt	Missense	tgg	[1419463, 1419465]	cctataaagagaccagcagc
77776	1419455	+	pnp	+	460	cca	1	[1419455, 1419457]	pro	P	ser	S	tca	Missense	tgg	[1419474, 1419476]	accagcagctggaatagcca
77777	1419456	+	pnp	+	460	cca	2	[1419455, 1419457]	pro	P	leu	L	cta	Missense	tgg	[1419474, 1419476]	accagcagctggaatagcca
77778	1419458	-	pnp	+	461	gca	1	[1419460, 1419458]	ala	A	thr	T	aca	Missense	agg	[1419445, 1419443]	ccagctgctggtctctttat
77779	1419459	+	pnp	+	461	gca	2	[1419458, 1419460]	ala	A	val	V	gta	Missense	tgg	[1419474, 1419476]	accagcagctggaatagcca
77780	1419461	-	pnp	+	462	gct	1	[1419463, 1419461]	ala	A	thr	T	act	Missense	agg	[1419445, 1419443]	ccagctgctggtctctttat
77781	1419462	+	pnp	+	462	gct	2	[1419461, 1419463]	ala	A	val	V	gtt	Missense	tgg	[1419474, 1419476]	accagcagctggaatagcca
77782	1419464	-	pnp	+	463	gga	1	[1419466, 1419464]	gly	G	arg	R	aga	Missense	agg	[1419445, 1419443]	ccagctgctggtctctttat
77783	1419470	-	pnp	+	465	gcc	1	[1419472, 1419470]	ala	A	thr	T	acc	Missense	tgg	[1419457, 1419455]	cccatggctattccagctgc
77784	1419475	-	pnp	+	466	atg	3	[1419475, 1419473]	met_START	M	ile	I	ata	Missense	tgg	[1419457, 1419455]	cccatggctattccagctgc
77785	1419476	-	pnp	+	467	gga	1	[1419478, 1419476]	gly	G	arg	R	aga	Missense	tgg	[1419457, 1419455]	cccatggctattccagctgc
77786	1419486	+	pnp	+	470	act	2	[1419485, 1419487]	thr	T	ile	I	att	Missense	agg	[1419504, 1419506]	aactagtgaagatttgtcta
77787	1419489	-	pnp	+	471	agt	2	[1419490, 1419488]	ser	S	asn	N	aat	Missense	tgg	[1419473, 1419471]	ttcactagttataagtccca
77788	1419491	-	pnp	+	472	gaa	1	[1419493, 1419491]	glu	E	lys	K	aaa	Missense	tgg	[1419473, 1419471]	ttcactagttataagtccca
77789	1419519	+	pnp	+	481	act	2	[1419518, 1419520]	thr	T	ile	I	att	Missense	agg	[1419537, 1419539]	tactgacatacaaggaattg
77790	1419523	+	pnp	+	482	gac	3	[1419521, 1419523]	asp	D	asp	D	gat	Nonsense	agg	[1419537, 1419539]	tactgacatacaaggaattg
77791	1419544	+	pnp	+	489	ttc	3	[1419542, 1419544]	phe	F	phe	F	ttt	Nonsense	tgg	[1419555, 1419557]	tgaggatttctttggagaca
77792	1419553	+	pnp	+	492	gac	3	[1419551, 1419553]	asp	D	asp	D	gat	Nonsense	['tgg', 'tgg']	[[1419568, 1419570], [1419571, 1419573]]	['ggagacatggattttaaagt', 'gacatggattttaaagttgg']
77793	1419613	-	pnp	+	512	aag	3	[1419613, 1419611]	lys	K	lys	K	aaa	Nonsense	tgg	[1419596, 1419594]	aatctttgtatcaaattgaa
77794	1419648	+	pnp	+	524	act	2	[1419647, 1419649]	thr	T	ile	I	att	Missense	agg	[1419662, 1419664]	gagaaactcttaatagagca
77795	1419650	+	pnp	+	525	ctt	1	[1419650, 1419652]	leu	L	phe	F	ttt	Missense	agg	[1419662, 1419664]	gagaaactcttaatagagca
77796	1419660	+	pnp	+	528	gca	2	[1419659, 1419661]	ala	A	val	V	gta	Missense	agg	[1419671, 1419673]	ttaatagagcaaggacagct
77797	1419666	+	pnp	+	530	aca	2	[1419665, 1419667]	thr	T	ile	I	ata	Missense	tgg	[1419684, 1419686]	gacagctaggttatttatat
77798	1419669	+	pnp	+	531	gct	2	[1419668, 1419670]	ala	A	val	V	gtt	Missense	tgg	[1419684, 1419686]	gacagctaggttatttatat
77799	1419722	-	pnp	+	549	gaa	1	[1419724, 1419722]	glu	E	lys	K	aaa	Missense	tgg	[1419709, 1419707]	gataattcttctctagcttc
77800	1419757	-	pnp	+	560	atg	3	[1419757, 1419755]	met_START	M	ile	I	ata	Missense	tgg	[1419742, 1419740]	atggacattgtatatgtctt
77801	1419780	-	pnp	+	568	aga	2	[1419781, 1419779]	arg	R	lys	K	aaa	Missense	['tgg', 'agg', 'tgg']	[[1419769, 1419767], [1419766, 1419764], [1419761, 1419759]]	['attacatctcttattttatc', 'acatctcttattttatctgg', 'tcttattttatctggaggta']
77802	1419782	-	pnp	+	569	gat	1	[1419784, 1419782]	asp	D	asn	N	aat	Missense	['tgg', 'agg']	[[1419769, 1419767], [1419766, 1419764]]	['attacatctcttattttatc', 'acatctcttattttatctgg']
77803	1419785	-	pnp	+	570	gta	1	[1419787, 1419785]	val	V	ile	I	ata	Missense	['tgg', 'agg']	[[1419769, 1419767], [1419766, 1419764]]	['attacatctcttattttatc', 'acatctcttattttatctgg']
77804	1419847	+	pnp	+	590	gac	3	[1419845, 1419847]	asp	D	asp	D	gat	Nonsense	tgg	[1419859, 1419861]	aagatagacataaaggaaga
77805	1419906	+	pnp	+	610	gca	2	[1419905, 1419907]	ala	A	val	V	gta	Missense	agg	[1419921, 1419923]	gaaagcattaaagattatag
77806	1419930	+	pnp	+	618	act	2	[1419929, 1419931]	thr	T	ile	I	att	Missense	agg	[1419946, 1419948]	cttactagagaagtaaaagc
77807	1419945	+	pnp	+	623	gca	2	[1419944, 1419946]	ala	A	val	V	gta	Missense	agg	[1419961, 1419963]	aaagcaggagaaatatactt
77808	1419972	+	pnp	+	632	act	2	[1419971, 1419973]	thr	T	ile	I	att	Missense	tgg	[1419988, 1419990]	gttactaaaacaactaattt
77809	1419993	+	pnp	+	639	gct	2	[1419992, 1419994]	ala	A	val	V	gtt	Missense	agg	[1420012, 1420014]	gcttttgtagaaatacttcc
77810	1420007	+	pnp	+	644	ctt	1	[1420007, 1420009]	leu	L	phe	F	ttt	Missense	agg	[1420021, 1420023]	gaaatacttccaggaaaaga
77811	1420010	+	pnp	+	645	cca	1	[1420010, 1420012]	pro	P	ser	S	tca	Missense	agg	[1420021, 1420023]	gaaatacttccaggaaaaga
77812	1420023	-	pnp	+	649	gga	2	[1420024, 1420022]	gly	G	glu	E	gaa	Missense	tgg	[1420012, 1420010]	tgtactaatccttcttttcc
77813	1420028	-	pnp	+	651	gta	1	[1420030, 1420028]	val	V	ile	I	ata	Missense	tgg	[1420012, 1420010]	tgtactaatccttcttttcc
77814	1420048	+	pnp	+	657	gac	3	[1420046, 1420048]	asp	D	asp	D	gat	Nonsense	agg	[1420065, 1420067]	agactttacaagagttaata
77815	1420053	+	pnp	+	659	aca	2	[1420052, 1420054]	thr	T	ile	I	ata	Missense	agg	[1420065, 1420067]	agactttacaagagttaata
77816	1420113	+	pnp	+	679	aca	2	[1420112, 1420114]	thr	T	ile	I	ata	Missense	agg	[1420128, 1420130]	ggtaacagatatagataatc
77817	1420158	+	pnp	+	694	gca	2	[1420157, 1420159]	ala	A	val	V	gta	Missense	agg	[1420173, 1420175]	agatgcaataaaagattctg
77818	1420166	-	pnp	+	697	gat	1	[1420168, 1420166]	asp	D	asn	N	aat	Missense	tgg	[1420148, 1420146]	atcttttattgcatcttttc
77819	1420219	-	pnp	+	714	aag	3	[1420219, 1420217]	lys	K	lys	K	aaa	Nonsense	tgg	[1420202, 1420200]	ttgctttaagttgctttctt
77820	1420348	+	CLJU_c13220	+	4	ctg	1	[1420348, 1420350]	leu	L	leu	L	ttg	Nonsense	tgg	[1420365, 1420367]	aatctgtttcaattggataa
77821	1420350	-	CLJU_c13220	+	4	ctg	3	[1420350, 1420348]	leu	L	leu	L	cta	Nonsense	tgg	[1420338, 1420336]	aattgaaacagattatacat
77822	1420354	+	CLJU_c13220	+	6	caa	1	[1420354, 1420356]	gln	Q	STOP	*	taa	Nonsense (stop)	tgg	[1420365, 1420367]	aatctgtttcaattggataa
77823	1420406	+	CLJU_c13220	+	23	tct	2	[1420405, 1420407]	ser	S	phe	F	ttt	Missense	tgg	[1420423, 1420425]	attctataagtgtaggtcta
77824	1420420	+	CLJU_c13220	+	28	cta	1	[1420420, 1420422]	leu	L	leu	L	tta	Nonsense	tgg	[1420434, 1420436]	gtaggtctatgggtgaaaaa
77825	1420486	+	CLJU_c13220	+	50	cat	1	[1420486, 1420488]	his	H	tyr	Y	tat	Missense	agg	[1420500, 1420502]	atagaacatatgttttttaa
77826	1420491	-	CLJU_c13220	+	51	atg	3	[1420491, 1420489]	met_START	M	ile	I	ata	Missense	tgg	[1420475, 1420473]	aaaacatatgttctataaag
77827	1420532	+	CLJU_c13220	+	65	gct	2	[1420531, 1420533]	ala	A	val	V	gtt	Missense	agg	[1420551, 1420553]	gctgaatgcatagaagatgt
77828	1420539	+	CLJU_c13220	+	67	tgc	3	[1420537, 1420539]	cys	C	cys	C	tgt	Nonsense	['agg', 'agg']	[[1420551, 1420553], [1420554, 1420556]]	['gctgaatgcatagaagatgt', 'gaatgcatagaagatgtagg']
77829	1420558	+	CLJU_c13220	+	74	cag	1	[1420558, 1420560]	gln	Q	STOP	*	tag	Nonsense (stop)	cgg	[1420574, 1420576]	aggacagataaacgctttta
77830	1420566	+	CLJU_c13220	+	76	aac	3	[1420564, 1420566]	asn	N	asn	N	aat	Nonsense	agg	[1420580, 1420582]	gataaacgcttttacgggta
77831	1420568	+	CLJU_c13220	+	77	gct	2	[1420567, 1420569]	ala	A	val	V	gtt	Missense	agg	[1420580, 1420582]	gataaacgcttttacgggta
77832	1420593	+	CLJU_c13220	+	85	tgc	3	[1420591, 1420593]	cys	C	cys	C	tgt	Nonsense	tgg	[1420610, 1420612]	atgcttttatgtaaaagcat
77833	1420616	+	CLJU_c13220	+	93	tca	2	[1420615, 1420617]	ser	S	leu	L	tta	Missense	tgg	[1420628, 1420630]	attggattcacatttcgaac
77834	1420673	+	CLJU_c13220	+	112	tcc	2	[1420672, 1420674]	ser	S	phe	F	ttc	Missense	agg	[1420691, 1420693]	ttccaatgaagatatagaaa
77835	1420674	+	CLJU_c13220	+	112	tcc	3	[1420672, 1420674]	ser	S	ser	S	tct	Nonsense	agg	[1420691, 1420693]	ttccaatgaagatatagaaa
77836	1420687	-	CLJU_c13220	+	117	gaa	1	[1420689, 1420687]	glu	E	lys	K	aaa	Missense	tgg	[1420675, 1420673]	ttccttttctatatcttcat
77837	1420692	-	CLJU_c13220	+	118	aag	3	[1420692, 1420690]	lys	K	lys	K	aaa	Nonsense	tgg	[1420675, 1420673]	ttccttttctatatcttcat
77838	1420693	-	CLJU_c13220	+	119	gaa	1	[1420695, 1420693]	glu	E	lys	K	aaa	Missense	tgg	[1420675, 1420673]	ttccttttctatatcttcat
77839	1420736	+	CLJU_c13220	+	133	tct	2	[1420735, 1420737]	ser	S	phe	F	ttt	Missense	cgg	[1420754, 1420756]	ttctccagaagatgtactgt
77840	1420738	+	CLJU_c13220	+	134	cca	1	[1420738, 1420740]	pro	P	ser	S	tca	Missense	cgg	[1420754, 1420756]	ttctccagaagatgtactgt
77841	1420739	+	CLJU_c13220	+	134	cca	2	[1420738, 1420740]	pro	P	leu	L	cta	Missense	cgg	[1420754, 1420756]	ttctccagaagatgtactgt
77842	1420752	-	CLJU_c13220	+	138	ctg	3	[1420752, 1420750]	leu	L	leu	L	cta	Nonsense	tgg	[1420740, 1420738]	aggtccgacagtacatcttc
77843	1420755	-	CLJU_c13220	+	139	tcg	3	[1420755, 1420753]	ser	S	ser	S	tca	Nonsense	tgg	[1420740, 1420738]	aggtccgacagtacatcttc
77844	1420756	-	CLJU_c13220	+	140	gac	1	[1420758, 1420756]	asp	D	asn	N	aac	Missense	tgg	[1420740, 1420738]	aggtccgacagtacatcttc
77845	1420758	+	CLJU_c13220	+	140	gac	3	[1420756, 1420758]	asp	D	asp	D	gat	Nonsense	tgg	[1420777, 1420779]	acctacatagcaaagctatg
77846	1420759	+	CLJU_c13220	+	141	cta	1	[1420759, 1420761]	leu	L	leu	L	tta	Nonsense	tgg	[1420777, 1420779]	acctacatagcaaagctatg
77847	1420762	+	CLJU_c13220	+	142	cat	1	[1420762, 1420764]	his	H	tyr	Y	tat	Missense	tgg	[1420777, 1420779]	acctacatagcaaagctatg
77848	1420771	-	CLJU_c13220	+	145	gct	1	[1420773, 1420771]	ala	A	thr	T	act	Missense	agg	[1420760, 1420758]	cccacatagctttgctatgt
77849	1420776	-	CLJU_c13220	+	146	atg	3	[1420776, 1420774]	met_START	M	ile	I	ata	Missense	agg	[1420760, 1420758]	cccacatagctttgctatgt
77850	1420778	-	CLJU_c13220	+	147	tgg	2	[1420779, 1420777]	trp	W	STOP	*	tag	Nonsense (stop)	agg	[1420760, 1420758]	cccacatagctttgctatgt
77851	1420779	-	CLJU_c13220	+	147	tgg	3	[1420779, 1420777]	trp	W	STOP	*	tga	Nonsense (stop)	agg	[1420760, 1420758]	cccacatagctttgctatgt
77852	1420790	+	CLJU_c13220	+	151	tcg	2	[1420789, 1420791]	ser	S	leu	L	ttg	Missense	cgg	[1420809, 1420811]	tcgatatcattaccaatact
77853	1420796	+	CLJU_c13220	+	153	tca	2	[1420795, 1420797]	ser	S	leu	L	tta	Missense	cgg	[1420809, 1420811]	tcgatatcattaccaatact
77854	1420816	-	CLJU_c13220	+	160	gct	1	[1420818, 1420816]	ala	A	thr	T	act	Missense	tgg	[1420803, 1420801]	gtatcagcatttccgagtat
77855	1420819	-	CLJU_c13220	+	161	gat	1	[1420821, 1420819]	asp	D	asn	N	aat	Missense	tgg	[1420803, 1420801]	gtatcagcatttccgagtat
77856	1420889	+	CLJU_c13220	+	184	tct	2	[1420888, 1420890]	ser	S	phe	F	ttt	Missense	agg	[1420905, 1420907]	aattctgtagtgtccatagc
77857	1420894	-	CLJU_c13220	+	186	gtg	1	[1420896, 1420894]	val	V	met_START	M	atg	Missense	agg	[1420881, 1420879]	atggacactacagaattttc
77858	1420896	-	CLJU_c13220	+	186	gtg	3	[1420896, 1420894]	val	V	val	V	gta	Nonsense	agg	[1420881, 1420879]	atggacactacagaattttc
77859	1420915	-	CLJU_c13220	+	193	gac	1	[1420917, 1420915]	asp	D	asn	N	aac	Missense	tgg	[1420900, 1420898]	catgtcaattttgcctgcta
77860	1420925	+	CLJU_c13220	+	196	aca	2	[1420924, 1420926]	thr	T	ile	I	ata	Missense	tgg	[1420940, 1420942]	gaatacagttgaaaaactga
77861	1420936	+	CLJU_c13220	+	200	ctg	1	[1420936, 1420938]	leu	L	leu	L	ttg	Nonsense	tgg	[1420953, 1420955]	aaactgatggaaaagtattt
77862	1421044	+	CLJU_c13220	+	236	cag	1	[1421044, 1421046]	gln	Q	STOP	*	tag	Nonsense (stop)	tgg	[1421061, 1421063]	gaacagctacacataagtct
77863	1421047	+	CLJU_c13220	+	237	cta	1	[1421047, 1421049]	leu	L	leu	L	tta	Nonsense	tgg	[1421061, 1421063]	gaacagctacacataagtct
77864	1421050	+	CLJU_c13220	+	238	cac	1	[1421050, 1421052]	his	H	tyr	Y	tac	Missense	tgg	[1421061, 1421063]	gaacagctacacataagtct
77865	1421052	+	CLJU_c13220	+	238	cac	3	[1421050, 1421052]	his	H	his	H	cat	Nonsense	tgg	[1421070, 1421072]	cacataagtcttggtgtacc
77866	1421059	+	CLJU_c13220	+	241	ctt	1	[1421059, 1421061]	leu	L	phe	F	ttt	Missense	tgg	[1421070, 1421072]	cacataagtcttggtgtacc
77867	1421068	+	CLJU_c13220	+	244	cct	1	[1421068, 1421070]	pro	P	ser	S	tct	Missense	cgg	[1421082, 1421084]	ggtgtacctggagttgaaag
77868	1421069	+	CLJU_c13220	+	244	cct	2	[1421068, 1421070]	pro	P	leu	L	ctt	Missense	cgg	[1421082, 1421084]	ggtgtacctggagttgaaag
77869	1421081	-	CLJU_c13220	+	248	agc	2	[1421082, 1421080]	ser	S	asn	N	aac	Missense	agg	[1421070, 1421068]	tcattaccgctttcaactcc
77870	1421083	-	CLJU_c13220	+	249	ggt	1	[1421085, 1421083]	gly	G	ser	S	agt	Missense	agg	[1421070, 1421068]	tcattaccgctttcaactcc
77871	1421084	-	CLJU_c13220	+	249	ggt	2	[1421085, 1421083]	gly	G	asp	D	gat	Missense	agg	[1421070, 1421068]	tcattaccgctttcaactcc
77872	1421089	-	CLJU_c13220	+	251	gat	1	[1421091, 1421089]	asp	D	asn	N	aat	Missense	agg	[1421070, 1421068]	tcattaccgctttcaactcc
77873	1421110	+	CLJU_c13220	+	258	ctt	1	[1421110, 1421112]	leu	L	phe	F	ttt	Missense	tgg	[1421127, 1421129]	ttgcttttaaataatgtgta
77874	1421149	+	CLJU_c13220	+	271	cta	1	[1421149, 1421151]	leu	L	leu	L	tta	Nonsense	agg	[1421168, 1421170]	actatttcaaaaaataagag
77875	1421155	+	CLJU_c13220	+	273	caa	1	[1421155, 1421157]	gln	Q	STOP	*	taa	Nonsense (stop)	['agg', 'tgg']	[[1421168, 1421170], [1421174, 1421176]]	['actatttcaaaaaataagag', 'tcaaaaaataagagaggaaa']
77876	1421165	-	CLJU_c13220	+	276	aga	2	[1421166, 1421164]	arg	R	lys	K	aaa	Missense	tgg	[1421146, 1421144]	tcttattttttgaaatagta
77877	1421204	+	CLJU_c13220	+	289	cca	2	[1421203, 1421205]	pro	P	leu	L	cta	Missense	agg	[1421223, 1421225]	ccagcttcttttaataacat
77878	1421207	+	CLJU_c13220	+	290	gct	2	[1421206, 1421208]	ala	A	val	V	gtt	Missense	agg	[1421223, 1421225]	ccagcttcttttaataacat
77879	1421210	+	CLJU_c13220	+	291	tct	2	[1421209, 1421211]	ser	S	phe	F	ttt	Missense	agg	[1421223, 1421225]	ccagcttcttttaataacat
77880	1421224	-	CLJU_c13220	+	296	gga	1	[1421226, 1421224]	gly	G	arg	R	aga	Missense	tgg	[1421205, 1421203]	cctatgttattaaaagaagc
77881	1421264	+	CLJU_c13220	+	309	tct	2	[1421263, 1421265]	ser	S	phe	F	ttt	Missense	agg	[1421281, 1421283]	attcttatgatgtaatatgc
77882	1421298	+	CLJU_c13220	+	320	ctc	3	[1421296, 1421298]	leu	L	leu	L	ctt	Nonsense	agg	[1421316, 1421318]	ctccaaaaatttgtaaaaga
77883	1421299	+	CLJU_c13220	+	321	caa	1	[1421299, 1421301]	gln	Q	STOP	*	taa	Nonsense (stop)	agg	[1421316, 1421318]	ctccaaaaatttgtaaaaga
77884	1421314	-	CLJU_c13220	+	326	gaa	1	[1421316, 1421314]	glu	E	lys	K	aaa	Missense	tgg	[1421300, 1421298]	tgccttcttttacaaatttt
77885	1421317	-	CLJU_c13220	+	327	ggc	1	[1421319, 1421317]	gly	G	ser	S	agc	Missense	tgg	[1421300, 1421298]	tgccttcttttacaaatttt
77886	1421318	-	CLJU_c13220	+	327	ggc	2	[1421319, 1421317]	gly	G	asp	D	gac	Missense	tgg	[1421300, 1421298]	tgccttcttttacaaatttt
77887	1421331	+	CLJU_c13220	+	331	aac	3	[1421329, 1421331]	asn	N	asn	N	aat	Nonsense	agg	[1421348, 1421350]	taacagattgaaaaaagcaa
77888	1421345	+	CLJU_c13220	+	336	gca	2	[1421344, 1421346]	ala	A	val	V	gta	Missense	agg	[1421361, 1421363]	aaagcaaaggaacaattaaa
77889	1421394	+	CLJU_c13220	+	352	agc	3	[1421392, 1421394]	ser	S	ser	S	agt	Nonsense	tgg	[1421412, 1421414]	agcagcaaaatgtttaataa
77890	1421397	+	CLJU_c13220	+	353	agc	3	[1421395, 1421397]	ser	S	ser	S	agt	Nonsense	tgg	[1421412, 1421414]	agcagcaaaatgtttaataa
77891	1421464	-	CLJU_c13220	+	376	gat	1	[1421466, 1421464]	asp	D	asn	N	aat	Missense	tgg	[1421451, 1421449]	attttatctattatatctga
77892	1421485	+	CLJU_c13220	+	383	caa	1	[1421485, 1421487]	gln	Q	STOP	*	taa	Nonsense (stop)	agg	[1421500, 1421502]	tagatcaagacactattaaa
77893	1421600	+	CLJU_c13220	+	421	aca	2	[1421599, 1421601]	thr	T	ile	I	ata	Missense	cgg	[1421618, 1421620]	tacagacttatttccaaaat
77894	1421604	+	CLJU_c13220	+	422	gac	3	[1421602, 1421604]	asp	D	asp	D	gat	Nonsense	cgg	[1421618, 1421620]	tacagacttatttccaaaat
77895	1421875	+	CLJU_c13230	+	51	tca	2	[1421874, 1421876]	ser	S	leu	L	tta	Missense	tgg	[1421891, 1421893]	aaatcaaaattttcaatttt
77896	1421927	+	CLJU_c13230	+	68	tac	3	[1421925, 1421927]	tyr	Y	tyr	Y	tat	Nonsense	agg	[1421939, 1421941]	tgggaatacgtaaaaaaaat
77897	1422119	+	CLJU_c13240	+	6	gct	2	[1422118, 1422120]	ala	A	val	V	gtt	Missense	tgg	[1422134, 1422136]	tgaagctaagaatagaaaat
77898	1422123	-	CLJU_c13240	+	7	aag	3	[1422123, 1422121]	lys	K	lys	K	aaa	Nonsense	tgg	[1422108, 1422106]	ctattcttagcttcatcttc
77899	1422158	+	CLJU_c13240	+	19	tct	2	[1422157, 1422159]	ser	S	phe	F	ttt	Missense	agg	[1422174, 1422176]	gggtctgtaaatgtagctga
77900	1422190	+	CLJU_c13240	+	30	cag	1	[1422190, 1422192]	gln	Q	STOP	*	tag	Nonsense (stop)	agg	[1422207, 1422209]	attcagatacttccaataat
77901	1422196	+	CLJU_c13240	+	32	ctt	1	[1422196, 1422198]	leu	L	phe	F	ttt	Missense	agg	[1422207, 1422209]	attcagatacttccaataat
77902	1422200	+	CLJU_c13240	+	33	cca	2	[1422199, 1422201]	pro	P	leu	L	cta	Missense	agg	[1422219, 1422221]	ccaataataggtcaaataga
77903	1422217	-	CLJU_c13240	+	39	gaa	1	[1422219, 1422217]	glu	E	lys	K	aaa	Missense	tgg	[1422201, 1422199]	ccttctatttgacctattat
77904	1422220	-	CLJU_c13240	+	40	ggt	1	[1422222, 1422220]	gly	G	ser	S	agt	Missense	tgg	[1422201, 1422199]	ccttctatttgacctattat
77905	1422292	-	CLJU_c13240	+	64	gaa	1	[1422294, 1422292]	glu	E	lys	K	aaa	Missense	tgg	[1422276, 1422274]	ttttcaattgctattaaatt
77906	1422373	-	CLJU_c13240	+	91	gag	1	[1422375, 1422373]	glu	E	lys	K	aag	Missense	agg	[1422362, 1422360]	ttatcatctctgctatagca
77907	1422375	-	CLJU_c13240	+	91	gag	3	[1422375, 1422373]	glu	E	glu	E	gaa	Nonsense	agg	[1422362, 1422360]	ttatcatctctgctatagca
77908	1422378	-	CLJU_c13240	+	92	atg	3	[1422378, 1422376]	met_START	M	ile	I	ata	Missense	agg	[1422362, 1422360]	ttatcatctctgctatagca
77909	1422387	+	CLJU_c13240	+	95	agc	3	[1422385, 1422387]	ser	S	ser	S	agt	Nonsense	cgg	[1422401, 1422403]	aagaagcttaagtaaaccta
77910	1422398	+	CLJU_c13240	+	99	cct	2	[1422397, 1422399]	pro	P	leu	L	ctt	Missense	agg	[1422417, 1422419]	cctacggtatctcttgttat
77911	1422401	+	CLJU_c13240	+	100	acg	2	[1422400, 1422402]	thr	T	met_START	M	atg	Missense	['agg', 'agg']	[[1422417, 1422419], [1422420, 1422422]]	['cctacggtatctcttgttat', 'acggtatctcttgttatagg']
77912	1422407	+	CLJU_c13240	+	102	tct	2	[1422406, 1422408]	ser	S	phe	F	ttt	Missense	['agg', 'agg']	[[1422420, 1422422], [1422423, 1422425]]	['acggtatctcttgttatagg', 'gtatctcttgttataggagg']
77913	1422409	+	CLJU_c13240	+	103	ctt	1	[1422409, 1422411]	leu	L	phe	F	ttt	Missense	['agg', 'agg']	[[1422420, 1422422], [1422423, 1422425]]	['acggtatctcttgttatagg', 'gtatctcttgttataggagg']
77914	1422412	-	CLJU_c13240	+	104	gtt	1	[1422414, 1422412]	val	V	ile	I	att	Missense	agg	[1422399, 1422397]	cctataacaagagataccgt
77915	1422418	-	CLJU_c13240	+	106	gga	1	[1422420, 1422418]	gly	G	arg	R	aga	Missense	agg	[1422399, 1422397]	cctataacaagagataccgt
77916	1422460	-	CLJU_c13240	+	120	gat	1	[1422462, 1422460]	asp	D	asn	N	aat	Missense	tgg	[1422444, 1422442]	taatcagaggctgtagcaag
77917	1422482	-	CLJU_c13240	+	127	agt	2	[1422483, 1422481]	ser	S	asn	N	aat	Missense	agg	[1422469, 1422467]	ggttgcactaggcgatataa
77918	1422484	-	CLJU_c13240	+	128	gca	1	[1422486, 1422484]	ala	A	thr	T	aca	Missense	agg	[1422469, 1422467]	ggttgcactaggcgatataa
77919	1422489	+	CLJU_c13240	+	129	acc	3	[1422487, 1422489]	thr	T	thr	T	act	Nonsense	agg	[1422508, 1422510]	ccatgattatacatccaata
77920	1422492	-	CLJU_c13240	+	130	atg	3	[1422492, 1422490]	met_START	M	ile	I	ata	Missense	agg	[1422480, 1422478]	tgtataatcatggttgcact
77921	1422499	+	CLJU_c13240	+	133	cat	1	[1422499, 1422501]	his	H	tyr	Y	tat	Missense	tgg	[1422516, 1422518]	atacatccaataaggatgag
77922	1422502	+	CLJU_c13240	+	134	cca	1	[1422502, 1422504]	pro	P	ser	S	tca	Missense	['tgg', 'tgg']	[[1422516, 1422518], [1422521, 1422523]]	['atacatccaataaggatgag', 'tccaataaggatgagtggta']
77923	1422503	+	CLJU_c13240	+	134	cca	2	[1422502, 1422504]	pro	P	leu	L	cta	Missense	['tgg', 'tgg']	[[1422516, 1422518], [1422521, 1422523]]	['atacatccaataaggatgag', 'tccaataaggatgagtggta']
77924	1422509	-	CLJU_c13240	+	136	agg	2	[1422510, 1422508]	arg	R	lys	K	aag	Missense	tgg	[1422490, 1422488]	ccttattggatgtataatca
77925	1422515	-	CLJU_c13240	+	138	agt	2	[1422516, 1422514]	ser	S	asn	N	aat	Missense	tgg	[1422504, 1422502]	accataccactcatccttat
77926	1422517	-	CLJU_c13240	+	139	ggt	1	[1422519, 1422517]	gly	G	ser	S	agt	Missense	tgg	[1422504, 1422502]	accataccactcatccttat
77927	1422518	-	CLJU_c13240	+	139	ggt	2	[1422519, 1422517]	gly	G	asp	D	gat	Missense	tgg	[1422504, 1422502]	accataccactcatccttat
77928	1422522	-	CLJU_c13240	+	140	atg	3	[1422522, 1422520]	met_START	M	ile	I	ata	Missense	tgg	[1422504, 1422502]	accataccactcatccttat
77929	1422523	-	CLJU_c13240	+	141	gtt	1	[1422525, 1422523]	val	V	ile	I	att	Missense	tgg	[1422504, 1422502]	accataccactcatccttat
77930	1422592	+	CLJU_c13240	+	164	cga	1	[1422592, 1422594]	arg	R	STOP	*	tga	Nonsense (stop)	agg	[1422609, 1422611]	gttcgaacatctaaaataac
77931	1422596	+	CLJU_c13240	+	165	aca	2	[1422595, 1422597]	thr	T	ile	I	ata	Missense	agg	[1422609, 1422611]	gttcgaacatctaaaataac
77932	1422649	+	CLJU_c13240	+	183	ctt	1	[1422649, 1422651]	leu	L	phe	F	ttt	Missense	tgg	[1422662, 1422664]	agatgagcttctaaatgata
77933	1422668	+	CLJU_c13240	+	189	act	2	[1422667, 1422669]	thr	T	ile	I	att	Missense	agg	[1422686, 1422688]	tactatattgattggaaaac
77934	1422685	+	CLJU_c13240	+	195	cag	1	[1422685, 1422687]	gln	Q	STOP	*	tag	Nonsense (stop)	agg	[1422699, 1422701]	ggaaaacaggcagtggagca
77935	1422697	+	CLJU_c13240	+	199	caa	1	[1422697, 1422699]	gln	Q	STOP	*	taa	Nonsense (stop)	tgg	[1422716, 1422718]	gcaaggcttaattgatgaag
77936	1422702	+	CLJU_c13240	+	200	ggc	3	[1422700, 1422702]	gly	G	gly	G	ggt	Nonsense	['tgg', 'tgg']	[[1422716, 1422718], [1422720, 1422722]]	['gcaaggcttaattgatgaag', 'ggcttaattgatgaagtggg']
77937	1422741	+	CLJU_c13240	+	213	aac	3	[1422739, 1422741]	asn	N	asn	N	aat	Nonsense	tgg	[1422758, 1422760]	taacaaactaaatgaaatga
77938	1422745	+	CLJU_c13240	+	215	cta	1	[1422745, 1422747]	leu	L	leu	L	tta	Nonsense	tgg	[1422758, 1422760]	taacaaactaaatgaaatga
77939	1422985	+	ftsK	+	12	ctt	1	[1422985, 1422987]	leu	L	phe	F	ttt	Missense	agg	[1423001, 1423003]	tgtacttgacaaagaaataa
77940	1422990	+	ftsK	+	13	gac	3	[1422988, 1422990]	asp	D	asp	D	gat	Nonsense	agg	[1423001, 1423003]	tgtacttgacaaagaaataa
77941	1423012	+	ftsK	+	21	cta	1	[1423012, 1423014]	leu	L	leu	L	tta	Nonsense	agg	[1423023, 1423025]	ggaatagtgctatttacagt
77942	1423052	+	ftsK	+	34	tca	2	[1423051, 1423053]	ser	S	leu	L	tta	Missense	tgg	[1423065, 1423067]	gtattttcaccgtcttcctc
77943	1423054	+	ftsK	+	35	ccg	1	[1423054, 1423056]	pro	P	ser	S	tcg	Missense	tgg	[1423065, 1423067]	gtattttcaccgtcttcctc
77944	1423055	+	ftsK	+	35	ccg	2	[1423054, 1423056]	pro	P	leu	L	ctg	Missense	tgg	[1423074, 1423076]	ccgtcttcctctggtatcat
77945	1423058	+	ftsK	+	36	tct	2	[1423057, 1423059]	ser	S	phe	F	ttt	Missense	tgg	[1423074, 1423076]	ccgtcttcctctggtatcat
77946	1423061	+	ftsK	+	37	tcc	2	[1423060, 1423062]	ser	S	phe	F	ttc	Missense	tgg	[1423074, 1423076]	ccgtcttcctctggtatcat
77947	1423062	+	ftsK	+	37	tcc	3	[1423060, 1423062]	ser	S	ser	S	tct	Nonsense	tgg	[1423074, 1423076]	ccgtcttcctctggtatcat
77948	1423067	-	ftsK	+	39	ggt	2	[1423068, 1423066]	gly	G	asp	D	gat	Missense	cgg	[1423056, 1423054]	ccaatgataccagaggaaga
77949	1423075	-	ftsK	+	42	ggt	1	[1423077, 1423075]	gly	G	ser	S	agt	Missense	['agg', 'cgg']	[[1423063, 1423061], [1423056, 1423054]]	['aaatctaccaatgataccag', 'ccaatgataccagaggaaga']
77950	1423076	-	ftsK	+	42	ggt	2	[1423077, 1423075]	gly	G	asp	D	gat	Missense	agg	[1423063, 1423061]	aaatctaccaatgataccag
77951	1423079	-	ftsK	+	43	aga	2	[1423080, 1423078]	arg	R	lys	K	aaa	Missense	agg	[1423063, 1423061]	aaatctaccaatgataccag
77952	1423103	+	ftsK	+	51	gca	2	[1423102, 1423104]	ala	A	val	V	gta	Missense	agg	[1423116, 1423118]	ttaatagcagtattcggaat
77953	1423133	+	ftsK	+	61	cca	2	[1423132, 1423134]	pro	P	leu	L	cta	Missense	agg	[1423152, 1423154]	ccattccttataatatttat
77954	1423137	+	ftsK	+	62	ttc	3	[1423135, 1423137]	phe	F	phe	F	ttt	Nonsense	agg	[1423152, 1423154]	ccattccttataatatttat
77955	1423138	+	ftsK	+	63	ctt	1	[1423138, 1423140]	leu	L	phe	F	ttt	Missense	agg	[1423152, 1423154]	ccattccttataatatttat
77956	1423153	-	ftsK	+	68	gga	1	[1423155, 1423153]	gly	G	arg	R	aga	Missense	['agg', 'tgg']	[[1423139, 1423137], [1423134, 1423132]]	['agcatcctataaatattata', 'cctataaatattataaggaa']
77957	1423154	-	ftsK	+	68	gga	2	[1423155, 1423153]	gly	G	glu	E	gaa	Missense	agg	[1423139, 1423137]	agcatcctataaatattata
77958	1423157	-	ftsK	+	69	tgc	2	[1423158, 1423156]	cys	C	tyr	Y	tac	Missense	agg	[1423139, 1423137]	agcatcctataaatattata
77959	1423191	+	ftsK	+	80	ttc	3	[1423189, 1423191]	phe	F	phe	F	ttt	Nonsense	tgg	[1423206, 1423208]	aatttcaacaaaaaatttta
77960	1423194	+	ftsK	+	81	aac	3	[1423192, 1423194]	asn	N	asn	N	aat	Nonsense	tgg	[1423206, 1423208]	aatttcaacaaaaaatttta
77961	1423316	+	ftsK	+	122	tca	2	[1423315, 1423317]	ser	S	leu	L	tta	Missense	['tgg', 'agg']	[[1423332, 1423334], [1423335, 1423337]]	['gaatcaaatactgtatttca', 'tcaaatactgtatttcatgg']
77962	1423322	+	ftsK	+	124	act	2	[1423321, 1423323]	thr	T	ile	I	att	Missense	agg	[1423335, 1423337]	tcaaatactgtatttcatgg
77963	1423363	+	ftsK	+	138	cca	1	[1423363, 1423365]	pro	P	ser	S	tca	Missense	tgg	[1423380, 1423382]	gttccactttttaaattgtt
77964	1423364	+	ftsK	+	138	cca	2	[1423363, 1423365]	pro	P	leu	L	cta	Missense	tgg	[1423380, 1423382]	gttccactttttaaattgtt
77965	1423366	+	ftsK	+	139	ctt	1	[1423366, 1423368]	leu	L	phe	F	ttt	Missense	tgg	[1423380, 1423382]	gttccactttttaaattgtt
77966	1423377	-	ftsK	+	142	ttg	3	[1423377, 1423375]	leu	L	leu	L	tta	Nonsense	tgg	[1423365, 1423363]	tttccaaacaatttaaaaag
77967	1423381	-	ftsK	+	144	gga	1	[1423383, 1423381]	gly	G	arg	R	aga	Missense	tgg	[1423365, 1423363]	tttccaaacaatttaaaaag
77968	1423382	-	ftsK	+	144	gga	2	[1423383, 1423381]	gly	G	glu	E	gaa	Missense	tgg	[1423365, 1423363]	tttccaaacaatttaaaaag
77969	1423427	+	ftsK	+	159	tct	2	[1423426, 1423428]	ser	S	phe	F	ttt	Missense	agg	[1423445, 1423447]	atcttttataataatgagta
77970	1423527	+	ftsK	+	192	gac	3	[1423525, 1423527]	asp	D	asp	D	gat	Nonsense	agg	[1423541, 1423543]	tgaagacaaaattttaaatc
77971	1423655	+	ftsK	+	235	tca	2	[1423654, 1423656]	ser	S	leu	L	tta	Missense	agg	[1423667, 1423669]	ttatagatcagaaaagccta
77972	1423676	-	ftsK	+	242	agt	2	[1423677, 1423675]	ser	S	asn	N	aat	Missense	agg	[1423665, 1423663]	aaattttcactgttttcctt
77973	1423678	-	ftsK	+	243	gaa	1	[1423680, 1423678]	glu	E	lys	K	aaa	Missense	agg	[1423665, 1423663]	aaattttcactgttttcctt
77974	1423711	-	ftsK	+	254	gat	1	[1423713, 1423711]	asp	D	asn	N	aat	Missense	agg	[1423695, 1423693]	gtatcattttcaagttcagc
77975	1423824	-	ftsK	+	291	aag	3	[1423824, 1423822]	lys	K	lys	K	aaa	Nonsense	['agg', 'cgg']	[[1423809, 1423807], [1423806, 1423804]]	['ttctgctttaataaatccac', 'tgctttaataaatccacagg']
77976	1423827	-	ftsK	+	292	cag	3	[1423827, 1423825]	gln	Q	gln	Q	caa	Nonsense	agg	[1423809, 1423807]	ttctgctttaataaatccac
77977	1423894	-	ftsK	+	315	gaa	1	[1423896, 1423894]	glu	E	lys	K	aaa	Missense	tgg	[1423882, 1423880]	aagagtttcttctagcttat
77978	1423898	+	ftsK	+	316	act	2	[1423897, 1423899]	thr	T	ile	I	att	Missense	tgg	[1423911, 1423913]	gaagaaactcttgcaaattt
77979	1423900	+	ftsK	+	317	ctt	1	[1423900, 1423902]	leu	L	phe	F	ttt	Missense	tgg	[1423911, 1423913]	gaagaaactcttgcaaattt
77980	1423930	+	ftsK	+	327	ctt	1	[1423930, 1423932]	leu	L	phe	F	ttt	Missense	agg	[1423943, 1423945]	aaaagtgcttcaagtaagca
77981	1423961	-	ftsK	+	337	aga	2	[1423962, 1423960]	arg	R	lys	K	aaa	Missense	tgg	[1423950, 1423948]	agttcaaatctagttacaga
77982	1423966	-	ftsK	+	339	gaa	1	[1423968, 1423966]	glu	E	lys	K	aaa	Missense	tgg	[1423950, 1423948]	agttcaaatctagttacaga
77983	1423969	+	ftsK	+	340	ctt	1	[1423969, 1423971]	leu	L	phe	F	ttt	Missense	tgg	[1423983, 1423985]	tttgaacttcagccaagtcc
77984	1423972	+	ftsK	+	341	cag	1	[1423972, 1423974]	gln	Q	STOP	*	tag	Nonsense (stop)	['tgg', 'agg']	[[1423983, 1423985], [1423991, 1423993]]	['tttgaacttcagccaagtcc', 'tcagccaagtcctggagtca']
77985	1423975	+	ftsK	+	342	cca	1	[1423975, 1423977]	pro	P	ser	S	tca	Missense	agg	[1423991, 1423993]	tcagccaagtcctggagtca
77986	1423976	+	ftsK	+	342	cca	2	[1423975, 1423977]	pro	P	leu	L	cta	Missense	agg	[1423991, 1423993]	tcagccaagtcctggagtca
77987	1423992	-	ftsK	+	347	aag	3	[1423992, 1423990]	lys	K	lys	K	aaa	Nonsense	tgg	[1423977, 1423975]	cttaccttgactccaggact
77988	1423993	-	ftsK	+	348	gta	1	[1423995, 1423993]	val	V	ile	I	ata	Missense	tgg	[1423977, 1423975]	cttaccttgactccaggact
77989	1423997	-	ftsK	+	349	agt	2	[1423998, 1423996]	ser	S	asn	N	aat	Missense	agg	[1423983, 1423981]	attttacttaccttgactcc
77990	1424015	+	ftsK	+	355	tcg	2	[1424014, 1424016]	ser	S	leu	L	ttg	Missense	tgg	[1424031, 1424033]	ttatcggatgacatagccct
77991	1424027	+	ftsK	+	359	gcc	2	[1424026, 1424028]	ala	A	val	V	gtc	Missense	agg	[1424046, 1424048]	gcccttggacttgcagcttc
77992	1424028	+	ftsK	+	359	gcc	3	[1424026, 1424028]	ala	A	ala	A	gct	Nonsense	agg	[1424046, 1424048]	gcccttggacttgcagcttc
77993	1424029	+	ftsK	+	360	ctt	1	[1424029, 1424031]	leu	L	phe	F	ttt	Missense	agg	[1424046, 1424048]	gcccttggacttgcagcttc
77994	1424035	+	ftsK	+	362	ctt	1	[1424035, 1424037]	leu	L	phe	F	ttt	Missense	agg	[1424046, 1424048]	gcccttggacttgcagcttc
77995	1424041	-	ftsK	+	364	gct	1	[1424043, 1424041]	ala	A	thr	T	act	Missense	agg	[1424030, 1424028]	ctcctgaagctgcaagtcca
77996	1424047	-	ftsK	+	366	gga	1	[1424049, 1424047]	gly	G	arg	R	aga	Missense	agg	[1424030, 1424028]	ctcctgaagctgcaagtcca
77997	1424048	-	ftsK	+	366	gga	2	[1424049, 1424047]	gly	G	glu	E	gaa	Missense	agg	[1424030, 1424028]	ctcctgaagctgcaagtcca
77998	1424071	+	ftsK	+	374	cca	1	[1424071, 1424073]	pro	P	ser	S	tca	Missense	agg	[1424088, 1424090]	ataccaggaaaatctgccat
77999	1424072	+	ftsK	+	374	cca	2	[1424071, 1424073]	pro	P	leu	L	cta	Missense	agg	[1424088, 1424090]	ataccaggaaaatctgccat
78000	1424083	-	ftsK	+	378	gcc	1	[1424085, 1424083]	ala	A	thr	T	acc	Missense	tgg	[1424068, 1424066]	tatggcagattttcctggta
78001	1424089	-	ftsK	+	380	ggt	1	[1424091, 1424089]	gly	G	ser	S	agt	Missense	tgg	[1424073, 1424071]	atacctatggcagattttcc
78002	1424090	-	ftsK	+	380	ggt	2	[1424091, 1424089]	gly	G	asp	D	gat	Missense	tgg	[1424073, 1424071]	atacctatggcagattttcc
78003	1424098	-	ftsK	+	383	gta	1	[1424100, 1424098]	val	V	ile	I	ata	Missense	tgg	[1424086, 1424084]	atttggtacttctataccta
78004	1424115	-	ftsK	+	388	ttg	3	[1424115, 1424113]	leu	L	leu	L	tta	Nonsense	tgg	[1424103, 1424101]	actggtgtcaaatctttatt
78005	1424117	+	ftsK	+	389	aca	2	[1424116, 1424118]	thr	T	ile	I	ata	Missense	agg	[1424131, 1424133]	atttgacaccagtttattta
78006	1424119	+	ftsK	+	390	cca	1	[1424119, 1424121]	pro	P	ser	S	tca	Missense	agg	[1424131, 1424133]	atttgacaccagtttattta
78007	1424120	+	ftsK	+	390	cca	2	[1424119, 1424121]	pro	P	leu	L	cta	Missense	agg	[1424131, 1424133]	atttgacaccagtttattta
78008	1424122	-	ftsK	+	391	gtt	1	[1424124, 1424122]	val	V	ile	I	att	Missense	tgg	[1424103, 1424101]	actggtgtcaaatctttatt
78009	1424132	-	ftsK	+	394	agg	2	[1424133, 1424131]	arg	R	lys	K	aag	Missense	tgg	[1424121, 1424119]	acaacttcccttaaataaac
78010	1424133	-	ftsK	+	394	agg	3	[1424133, 1424131]	arg	R	arg	R	aga	Nonsense	tgg	[1424121, 1424119]	acaacttcccttaaataaac
78011	1424134	-	ftsK	+	395	gaa	1	[1424136, 1424134]	glu	E	lys	K	aaa	Missense	tgg	[1424121, 1424119]	acaacttcccttaaataaac
78012	1424137	-	ftsK	+	396	gtt	1	[1424139, 1424137]	val	V	ile	I	att	Missense	tgg	[1424121, 1424119]	acaacttcccttaaataaac
78013	1424140	-	ftsK	+	397	gta	1	[1424142, 1424140]	val	V	ile	I	ata	Missense	tgg	[1424121, 1424119]	acaacttcccttaaataaac
78014	1424165	+	ftsK	+	405	tca	2	[1424164, 1424166]	ser	S	leu	L	tta	Missense	tgg	[1424177, 1424179]	tataaattcaaagtgtaaac
78015	1424176	+	ftsK	+	409	ctg	1	[1424176, 1424178]	leu	L	leu	L	ttg	Nonsense	tgg	[1424190, 1424192]	tgtaaactggcttgctgtct
78016	1424184	+	ftsK	+	411	tgc	3	[1424182, 1424184]	cys	C	cys	C	tgt	Nonsense	agg	[1424202, 1424204]	tgctgtcttggaaaagacat
78017	1424188	+	ftsK	+	413	ctt	1	[1424188, 1424190]	leu	L	phe	F	ttt	Missense	['agg', 'agg']	[[1424202, 1424204], [1424205, 1424207]]	['tgctgtcttggaaaagacat', 'tgtcttggaaaagacatagg']
78018	1424239	+	ftsK	+	430	cca	1	[1424239, 1424241]	pro	P	ser	S	tca	Missense	agg	[1424256, 1424258]	atgccacatatgcttattgc
78019	1424240	+	ftsK	+	430	cca	2	[1424239, 1424241]	pro	P	leu	L	cta	Missense	agg	[1424256, 1424258]	atgccacatatgcttattgc
78020	1424242	+	ftsK	+	431	cat	1	[1424242, 1424244]	his	H	tyr	Y	tat	Missense	agg	[1424256, 1424258]	atgccacatatgcttattgc
78021	1424248	+	ftsK	+	433	ctt	1	[1424248, 1424250]	leu	L	phe	F	ttt	Missense	cgg	[1424264, 1424266]	tatgcttattgcaggtgcaa
78022	1424254	-	ftsK	+	435	gca	1	[1424256, 1424254]	ala	A	thr	T	aca	Missense	tgg	[1424241, 1424239]	gcacctgcaataagcatatg
78023	1424255	+	ftsK	+	435	gca	2	[1424254, 1424256]	ala	A	val	V	gta	Missense	tgg	[1424271, 1424273]	attgcaggtgcaacggggtc
78024	1424257	-	ftsK	+	436	ggt	1	[1424259, 1424257]	gly	G	ser	S	agt	Missense	tgg	[1424241, 1424239]	gcacctgcaataagcatatg
78025	1424258	-	ftsK	+	436	ggt	2	[1424259, 1424257]	gly	G	asp	D	gat	Missense	tgg	[1424241, 1424239]	gcacctgcaataagcatatg
78026	1424260	-	ftsK	+	437	gca	1	[1424262, 1424260]	ala	A	thr	T	aca	Missense	tgg	[1424241, 1424239]	gcacctgcaataagcatatg
78027	1424334	+	ftsK	+	461	gac	3	[1424332, 1424334]	asp	D	asp	D	gat	Nonsense	tgg	[1424348, 1424350]	tgatgacgttaaacttttga
78028	1424346	-	ftsK	+	465	ttg	3	[1424346, 1424344]	leu	L	leu	L	tta	Nonsense	agg	[1424328, 1424326]	atcaaaagtttaacgtcatc
78029	1424377	-	ftsK	+	476	gta	1	[1424379, 1424377]	val	V	ile	I	ata	Missense	agg	[1424358, 1424356]	acatttaattctaccacttt
78030	1424410	-	ftsK	+	487	gta	1	[1424412, 1424410]	val	V	ile	I	ata	Missense	tgg	[1424394, 1424392]	actacgggtataagaagatg
78031	1424413	-	ftsK	+	488	gtt	1	[1424415, 1424413]	val	V	ile	I	att	Missense	tgg	[1424394, 1424392]	actacgggtataagaagatg
78032	1424421	+	ftsK	+	490	gac	3	[1424419, 1424421]	asp	D	asp	D	gat	Nonsense	agg	[1424436, 1424438]	gtagaccctaaaaaggcatc
78033	1424422	+	ftsK	+	491	cct	1	[1424422, 1424424]	pro	P	ser	S	tct	Missense	agg	[1424436, 1424438]	gtagaccctaaaaaggcatc
78034	1424423	+	ftsK	+	491	cct	2	[1424422, 1424424]	pro	P	leu	L	ctt	Missense	agg	[1424436, 1424438]	gtagaccctaaaaaggcatc
78035	1424432	+	ftsK	+	494	gca	2	[1424431, 1424433]	ala	A	val	V	gta	Missense	tgg	[1424449, 1424451]	aggcatcaggtgcgttaaat
78036	1424435	+	ftsK	+	495	tca	2	[1424434, 1424436]	ser	S	leu	L	tta	Missense	tgg	[1424449, 1424451]	aggcatcaggtgcgttaaat
78037	1424437	-	ftsK	+	496	ggt	1	[1424439, 1424437]	gly	G	ser	S	agt	Missense	agg	[1424424, 1424422]	aacgcacctgatgccttttt
78038	1424438	-	ftsK	+	496	ggt	2	[1424439, 1424437]	gly	G	asp	D	gat	Missense	agg	[1424424, 1424422]	aacgcacctgatgccttttt
78039	1424440	-	ftsK	+	497	gcg	1	[1424442, 1424440]	ala	A	thr	T	acg	Missense	agg	[1424424, 1424422]	aacgcacctgatgccttttt
78040	1424442	-	ftsK	+	497	gcg	3	[1424442, 1424440]	ala	A	ala	A	gca	Nonsense	agg	[1424424, 1424422]	aacgcacctgatgccttttt
78041	1424453	+	ftsK	+	501	gct	2	[1424452, 1424454]	ala	A	val	V	gtt	Missense	agg	[1424470, 1424472]	gggctgtacaagaaatgaca
78042	1424458	+	ftsK	+	503	caa	1	[1424458, 1424460]	gln	Q	STOP	*	taa	Nonsense (stop)	agg	[1424470, 1424472]	gggctgtacaagaaatgaca
78043	1424524	+	ftsK	+	525	caa	1	[1424524, 1424526]	gln	Q	STOP	*	taa	Nonsense (stop)	agg	[1424538, 1424540]	tataatcaattgtttcaaga
78044	1424581	-	ftsK	+	544	gat	1	[1424583, 1424581]	asp	D	asn	N	aat	Missense	agg	[1424562, 1424560]	tcaattattatgactacaaa
78045	1424587	+	ftsK	+	546	ctt	1	[1424587, 1424589]	leu	L	phe	F	ttt	Missense	tgg	[1424603, 1424605]	tgaactttctgatttgatga
78046	1424591	+	ftsK	+	547	tct	2	[1424590, 1424592]	ser	S	phe	F	ttt	Missense	tgg	[1424603, 1424605]	tgaactttctgatttgatga
78047	1424626	-	ftsK	+	559	gat	1	[1424628, 1424626]	asp	D	asn	N	aat	Missense	tgg	[1424613, 1424611]	atataatcttcaatttcatt
78048	1424638	+	ftsK	+	563	cgt	1	[1424638, 1424640]	arg	R	cys	C	tgt	Missense	['tgg', 'agg']	[[1424651, 1424653], [1424656, 1424658]]	['tataggacgtctcgctcaaa', 'gacgtctcgctcaaatggca']
78049	1424641	+	ftsK	+	564	ctc	1	[1424641, 1424643]	leu	L	phe	F	ttc	Missense	agg	[1424656, 1424658]	gacgtctcgctcaaatggca
78050	1424643	+	ftsK	+	564	ctc	3	[1424641, 1424643]	leu	L	leu	L	ctt	Nonsense	agg	[1424656, 1424658]	gacgtctcgctcaaatggca
78051	1424645	+	ftsK	+	565	gct	2	[1424644, 1424646]	ala	A	val	V	gtt	Missense	['agg', 'tgg']	[[1424656, 1424658], [1424664, 1424666]]	['gacgtctcgctcaaatggca', 'gctcaaatggcaagggcagc']
78052	1424647	+	ftsK	+	566	caa	1	[1424647, 1424649]	gln	Q	STOP	*	taa	Nonsense (stop)	tgg	[1424664, 1424666]	gctcaaatggcaagggcagc
78053	1424660	+	ftsK	+	570	gca	2	[1424659, 1424661]	ala	A	val	V	gta	Missense	tgg	[1424675, 1424677]	aagggcagctggaatgcatt
78054	1424663	+	ftsK	+	571	gct	2	[1424662, 1424664]	ala	A	val	V	gtt	Missense	tgg	[1424675, 1424677]	aagggcagctggaatgcatt
78055	1424696	+	ftsK	+	582	cct	2	[1424695, 1424697]	pro	P	leu	L	ctt	Missense	tgg	[1424715, 1424717]	ccttctgtagatgtaattac
78056	1424699	+	ftsK	+	583	tct	2	[1424698, 1424700]	ser	S	phe	F	ttt	Missense	tgg	[1424715, 1424717]	ccttctgtagatgtaattac
78057	1424716	-	ftsK	+	589	gga	1	[1424718, 1424716]	gly	G	arg	R	aga	Missense	agg	[1424697, 1424695]	ccagtaattacatctacaga
78058	1424755	-	ftsK	+	602	gca	1	[1424757, 1424755]	ala	A	thr	T	aca	Missense	agg	[1424739, 1424737]	actgcaaaagatattcttga
78059	1424758	-	ftsK	+	603	gta	1	[1424760, 1424758]	val	V	ile	I	ata	Missense	agg	[1424739, 1424737]	actgcaaaagatattcttga
78060	1424777	+	ftsK	+	609	tct	2	[1424776, 1424778]	ser	S	phe	F	ttt	Missense	tgg	[1424789, 1424791]	aattgattctagaactatac
78061	1424780	-	ftsK	+	610	aga	2	[1424781, 1424779]	arg	R	lys	K	aaa	Missense	tgg	[1424764, 1424762]	agttctagaatcaatttgac
78062	1424783	+	ftsK	+	611	act	2	[1424782, 1424784]	thr	T	ile	I	att	Missense	tgg	[1424799, 1424801]	agaactatactggatagtgc
78063	1424788	+	ftsK	+	613	ctg	1	[1424788, 1424790]	leu	L	leu	L	ttg	Nonsense	tgg	[1424799, 1424801]	agaactatactggatagtgc
78064	1424798	+	ftsK	+	616	gct	2	[1424797, 1424799]	ala	A	val	V	gtt	Missense	tgg	[1424817, 1424819]	gctggagctgagaaattact
78065	1424804	+	ftsK	+	618	gct	2	[1424803, 1424805]	ala	A	val	V	gtt	Missense	['tgg', 'agg']	[[1424817, 1424819], [1424823, 1424825]]	['gctggagctgagaaattact', 'gctgagaaattacttggaaa']
78066	1424833	+	ftsK	+	628	cta	1	[1424833, 1424835]	leu	L	leu	L	tta	Nonsense	agg	[1424847, 1424849]	gatatgctattttatcctgt
78067	1424855	+	ftsK	+	635	gca	2	[1424854, 1424856]	ala	A	val	V	gta	Missense	agg	[1424873, 1424875]	agcaaaacctataagaatac
78068	1424860	+	ftsK	+	637	cct	1	[1424860, 1424862]	pro	P	ser	S	tct	Missense	agg	[1424873, 1424875]	agcaaaacctataagaatac
78069	1424861	+	ftsK	+	637	cct	2	[1424860, 1424862]	pro	P	leu	L	ctt	Missense	agg	[1424873, 1424875]	agcaaaacctataagaatac
78070	1424874	-	ftsK	+	641	cag	3	[1424874, 1424872]	gln	Q	gln	Q	caa	Nonsense	agg	[1424862, 1424860]	aaggctccctgtattcttat
78071	1424875	-	ftsK	+	642	gga	1	[1424877, 1424875]	gly	G	arg	R	aga	Missense	agg	[1424862, 1424860]	aaggctccctgtattcttat
78072	1424876	-	ftsK	+	642	gga	2	[1424877, 1424875]	gly	G	glu	E	gaa	Missense	agg	[1424862, 1424860]	aaggctccctgtattcttat
78073	1424878	-	ftsK	+	643	gcc	1	[1424880, 1424878]	ala	A	thr	T	acc	Missense	agg	[1424862, 1424860]	aaggctccctgtattcttat
78074	1424888	+	ftsK	+	646	tcc	2	[1424887, 1424889]	ser	S	phe	F	ttc	Missense	agg	[1424905, 1424907]	tatccgaaagtgaagttgaa
78075	1424889	+	ftsK	+	646	tcc	3	[1424887, 1424889]	ser	S	ser	S	tct	Nonsense	agg	[1424905, 1424907]	tatccgaaagtgaagttgaa
78076	1424894	-	ftsK	+	648	agt	2	[1424895, 1424893]	ser	S	asn	N	aat	Missense	agg	[1424881, 1424879]	aacttcactttcggatataa
78077	1424896	-	ftsK	+	649	gaa	1	[1424898, 1424896]	glu	E	lys	K	aaa	Missense	agg	[1424881, 1424879]	aacttcactttcggatataa
78078	1424899	-	ftsK	+	650	gtt	1	[1424901, 1424899]	val	V	ile	I	att	Missense	agg	[1424881, 1424879]	aacttcactttcggatataa
78079	1424902	-	ftsK	+	651	gaa	1	[1424904, 1424902]	glu	E	lys	K	aaa	Missense	cgg	[1424890, 1424888]	taccctttcaacttcacttt
78080	1424906	-	ftsK	+	652	agg	2	[1424907, 1424905]	arg	R	lys	K	aag	Missense	cgg	[1424890, 1424888]	taccctttcaacttcacttt
78081	1424907	-	ftsK	+	652	agg	3	[1424907, 1424905]	arg	R	arg	R	aga	Nonsense	cgg	[1424890, 1424888]	taccctttcaacttcacttt
78082	1424908	-	ftsK	+	653	gta	1	[1424910, 1424908]	val	V	ile	I	ata	Missense	cgg	[1424890, 1424888]	taccctttcaacttcacttt
78083	1425062	+	ftsK	+	704	aca	2	[1425061, 1425063]	thr	T	ile	I	ata	Missense	agg	[1425079, 1425081]	ctacatctttacttcaaaga
78084	1425065	+	ftsK	+	705	tct	2	[1425064, 1425066]	ser	S	phe	F	ttt	Missense	agg	[1425079, 1425081]	ctacatctttacttcaaaga
78085	1425073	+	ftsK	+	708	caa	1	[1425073, 1425075]	gln	Q	STOP	*	taa	Nonsense (stop)	agg	[1425090, 1425092]	cttcaaagaaggcttagaat
78086	1425107	+	ftsK	+	719	gct	2	[1425106, 1425108]	ala	A	val	V	gtt	Missense	tgg	[1425125, 1425127]	ggctagaataatagaagaaa
78087	1425184	-	ftsK	+	745	gac	1	[1425186, 1425184]	asp	D	asn	N	aac	Missense	tgg	[1425168, 1425166]	ctgtcaattaaaatttgtct
78088	1425206	+	ftsK	+	752	acg	2	[1425205, 1425207]	thr	T	met_START	M	atg	Missense	tgg	[1425221, 1425223]	aaatacgtaaattaatgcaa
78089	1425291	+	CLJU_c13260	+	8	cta	1	[1425291, 1425293]	leu	L	leu	L	tta	Nonsense	agg	[1425302, 1425304]	agagttggactaataagttt
78090	1425305	+	CLJU_c13260	+	12	ggc	3	[1425303, 1425305]	gly	G	gly	G	ggt	Nonsense	tgg	[1425322, 1425324]	aggctgtgacaaaaatagat
78091	1425311	+	CLJU_c13260	+	14	gac	3	[1425309, 1425311]	asp	D	asp	D	gat	Nonsense	tgg	[1425322, 1425324]	aggctgtgacaaaaatagat
78092	1425372	+	CLJU_c13260	+	35	cat	1	[1425372, 1425374]	his	H	tyr	Y	tat	Missense	cgg	[1425388, 1425390]	agttcatgatcctaaattag
78093	1425393	-	CLJU_c13260	+	42	gta	1	[1425395, 1425393]	val	V	ile	I	ata	Missense	agg	[1425380, 1425378]	attattacatccgctaattt
78094	1425459	-	CLJU_c13260	+	64	gaa	1	[1425461, 1425459]	glu	E	lys	K	aaa	Missense	tgg	[1425444, 1425442]	catttcaagtattgtatcta
78095	1425491	+	CLJU_c13260	+	74	tgc	3	[1425489, 1425491]	cys	C	cys	C	tgt	Nonsense	agg	[1425509, 1425511]	tgcaaattaattgtagtaac
78096	1425508	+	CLJU_c13260	+	80	aca	2	[1425507, 1425509]	thr	T	ile	I	ata	Missense	agg	[1425525, 1425527]	taacaggatgcctggctcag
78097	1425515	+	CLJU_c13260	+	82	tgc	3	[1425513, 1425515]	cys	C	cys	C	tgt	Nonsense	tgg	[1425530, 1425532]	ggatgcctggctcagaggta
78098	1425516	+	CLJU_c13260	+	83	ctg	1	[1425516, 1425518]	leu	L	leu	L	ttg	Nonsense	['tgg', 'agg']	[[1425530, 1425532], [1425535, 1425537]]	['ggatgcctggctcagaggta', 'cctggctcagaggtatggta']
78099	1425520	+	CLJU_c13260	+	84	gct	2	[1425519, 1425521]	ala	A	val	V	gtt	Missense	agg	[1425535, 1425537]	cctggctcagaggtatggta
78100	1425522	+	CLJU_c13260	+	85	cag	1	[1425522, 1425524]	gln	Q	STOP	*	tag	Nonsense (stop)	agg	[1425535, 1425537]	cctggctcagaggtatggta
78101	1425531	-	CLJU_c13260	+	88	ggt	1	[1425533, 1425531]	gly	G	ser	S	agt	Missense	agg	[1425517, 1425515]	ccttaccatacctctgagcc
78102	1425532	-	CLJU_c13260	+	88	ggt	2	[1425533, 1425531]	gly	G	asp	D	gat	Missense	agg	[1425517, 1425515]	ccttaccatacctctgagcc
78103	1425536	-	CLJU_c13260	+	89	aag	3	[1425536, 1425534]	lys	K	lys	K	aaa	Nonsense	agg	[1425517, 1425515]	ccttaccatacctctgagcc
78104	1425556	+	CLJU_c13260	+	96	cca	2	[1425555, 1425557]	pro	P	leu	L	cta	Missense	tgg	[1425575, 1425577]	ccagaaatagatataatgct
78105	1425572	-	CLJU_c13260	+	101	atg	3	[1425572, 1425570]	met_START	M	ile	I	ata	Missense	tgg	[1425557, 1425555]	ccaagcattatatctatttc
78106	1425576	-	CLJU_c13260	+	103	gga	1	[1425578, 1425576]	gly	G	arg	R	aga	Missense	tgg	[1425557, 1425555]	ccaagcattatatctatttc
78107	1425628	+	CLJU_c13260	+	120	act	2	[1425627, 1425629]	thr	T	ile	I	att	Missense	agg	[1425639, 1425641]	gtattgaaactgacaacagt
78108	1425667	+	CLJU_c13260	+	133	tct	2	[1425666, 1425668]	ser	S	phe	F	ttt	Missense	agg	[1425680, 1425682]	agtgattctaatataaatga
78109	1425715	+	CLJU_c13260	+	149	gct	2	[1425714, 1425716]	ala	A	val	V	gtt	Missense	agg	[1425733, 1425735]	tgcttatttgagaattgcag
78110	1425758	+	CLJU_c13260	+	163	tac	3	[1425756, 1425758]	tyr	Y	tyr	Y	tat	Nonsense	agg	[1425777, 1425779]	actgtataattcctaaaatt
78111	1425781	-	CLJU_c13260	+	171	gga	2	[1425782, 1425780]	gly	G	glu	E	gaa	Missense	agg	[1425770, 1425768]	ctatactttcccctaatttt
78112	1425785	-	CLJU_c13260	+	172	aag	3	[1425785, 1425783]	lys	K	lys	K	aaa	Nonsense	agg	[1425770, 1425768]	ctatactttcccctaatttt
78113	1425819	-	CLJU_c13260	+	184	gaa	1	[1425821, 1425819]	glu	E	lys	K	aaa	Missense	tgg	[1425801, 1425799]	ttcatttattatgttttcaa
78114	1425835	+	CLJU_c13260	+	189	gct	2	[1425834, 1425836]	ala	A	val	V	gtt	Missense	agg	[1425850, 1425852]	tttagctaatcaaggtgtta
78115	1425868	+	CLJU_c13260	+	200	gca	2	[1425867, 1425869]	ala	A	val	V	gta	Missense	tgg	[1425887, 1425889]	gcacaggatactacaagata
78116	1425870	+	CLJU_c13260	+	201	cag	1	[1425870, 1425872]	gln	Q	STOP	*	tag	Nonsense (stop)	tgg	[1425887, 1425889]	gcacaggatactacaagata
78117	1425999	-	CLJU_c13260	+	244	gat	1	[1426001, 1425999]	asp	D	asn	N	aat	Missense	agg	[1425986, 1425984]	atttcatctgttaactcttc
78118	1426002	-	CLJU_c13260	+	245	gaa	1	[1426004, 1426002]	glu	E	lys	K	aaa	Missense	agg	[1425986, 1425984]	atttcatctgttaactcttc
78119	1426072	-	CLJU_c13260	+	268	agt	2	[1426073, 1426071]	ser	S	asn	N	aat	Missense	agg	[1426058, 1426056]	gaatcacttatgtgctgaat
78120	1426074	-	CLJU_c13260	+	269	gat	1	[1426076, 1426074]	asp	D	asn	N	aat	Missense	agg	[1426058, 1426056]	gaatcacttatgtgctgaat
78121	1426078	+	CLJU_c13260	+	270	tcc	2	[1426077, 1426079]	ser	S	phe	F	ttc	Missense	tgg	[1426093, 1426095]	tgattccatactgaagctta
78122	1426079	+	CLJU_c13260	+	270	tcc	3	[1426077, 1426079]	ser	S	ser	S	tct	Nonsense	tgg	[1426093, 1426095]	tgattccatactgaagctta
78123	1426089	+	CLJU_c13260	+	274	ctt	1	[1426089, 1426091]	leu	L	phe	F	ttt	Missense	agg	[1426103, 1426105]	ctgaagcttatgggaagaag
78124	1426094	-	CLJU_c13260	+	275	atg	3	[1426094, 1426092]	met_START	M	ile	I	ata	Missense	tgg	[1426080, 1426078]	tcttcccataagcttcagta
78125	1426095	-	CLJU_c13260	+	276	gga	1	[1426097, 1426095]	gly	G	arg	R	aga	Missense	tgg	[1426080, 1426078]	tcttcccataagcttcagta
78126	1426096	-	CLJU_c13260	+	276	gga	2	[1426097, 1426095]	gly	G	glu	E	gaa	Missense	tgg	[1426080, 1426078]	tcttcccataagcttcagta
78127	1426099	-	CLJU_c13260	+	277	aga	2	[1426100, 1426098]	arg	R	lys	K	aaa	Missense	tgg	[1426080, 1426078]	tcttcccataagcttcagta
78128	1426140	+	CLJU_c13260	+	291	ctt	1	[1426140, 1426142]	leu	L	phe	F	ttt	Missense	agg	[1426157, 1426159]	aagcttagagctagagcaaa
78129	1426153	+	CLJU_c13260	+	295	gca	2	[1426152, 1426154]	ala	A	val	V	gta	Missense	agg	[1426170, 1426172]	gagcaaaaggtattgcaatt
78130	1426174	+	CLJU_c13260	+	302	act	2	[1426173, 1426175]	thr	T	ile	I	att	Missense	tgg	[1426187, 1426189]	attaggactacaataatagt
78131	1426177	+	CLJU_c13260	+	303	aca	2	[1426176, 1426178]	thr	T	ile	I	ata	Missense	tgg	[1426196, 1426198]	acaataatagttggctttcc
78132	1426209	-	CLJU_c13260	+	314	gaa	1	[1426211, 1426209]	glu	E	lys	K	aaa	Missense	agg	[1426196, 1426194]	aaattttcttctgtctctcc
78133	1426243	+	CLJU_c13260	+	325	act	2	[1426242, 1426244]	thr	T	ile	I	att	Missense	agg	[1426262, 1426264]	actatgaaatttgataactt
78134	1426296	-	CLJU_c13260	+	343	gca	1	[1426298, 1426296]	ala	A	thr	T	aca	Missense	tgg	[1426281, 1426279]	agctgcagttccttcctctc
78135	1426299	-	CLJU_c13260	+	344	gct	1	[1426301, 1426299]	ala	A	thr	T	act	Missense	tgg	[1426281, 1426279]	agctgcagttccttcctctc
78136	1426300	+	CLJU_c13260	+	344	gct	2	[1426299, 1426301]	ala	A	val	V	gtt	Missense	agg	[1426318, 1426320]	agctgcagaaatgaaaaatc
78137	1426303	+	CLJU_c13260	+	345	gca	2	[1426302, 1426304]	ala	A	val	V	gta	Missense	agg	[1426318, 1426320]	agctgcagaaatgaaaaatc
78138	1426325	+	CLJU_c13260	+	352	ccc	3	[1426323, 1426325]	pro	P	pro	P	cct	Nonsense	agg	[1426344, 1426346]	ccgaggagattaagtctgca
78139	1426337	-	CLJU_c13260	+	356	aag	3	[1426337, 1426335]	lys	K	lys	K	aaa	Nonsense	cgg	[1426326, 1426324]	ccttgcagacttaatctcct
78140	1426341	-	CLJU_c13260	+	358	gca	1	[1426343, 1426341]	ala	A	thr	T	aca	Missense	cgg	[1426326, 1426324]	ccttgcagacttaatctcct
78141	1426342	+	CLJU_c13260	+	358	gca	2	[1426341, 1426343]	ala	A	val	V	gta	Missense	tgg	[1426360, 1426362]	tgcaagggaaggagaactta
78142	1426345	-	CLJU_c13260	+	359	agg	2	[1426346, 1426344]	arg	R	lys	K	aag	Missense	cgg	[1426326, 1426324]	ccttgcagacttaatctcct
78143	1426356	+	CLJU_c13260	+	363	ctt	1	[1426356, 1426358]	leu	L	phe	F	ttt	Missense	agg	[1426375, 1426377]	acttatggtacttcaaaagc
78144	1426387	+	CLJU_c13260	+	373	tcc	2	[1426386, 1426388]	ser	S	phe	F	ttc	Missense	tgg	[1426406, 1426408]	tccataaataaaagtaaaat
78145	1426388	+	CLJU_c13260	+	373	tcc	3	[1426386, 1426388]	ser	S	ser	S	tct	Nonsense	tgg	[1426406, 1426408]	tccataaataaaagtaaaat
78146	1426407	-	CLJU_c13260	+	380	ggc	1	[1426409, 1426407]	gly	G	ser	S	agc	Missense	tgg	[1426389, 1426387]	gccaattttacttttattta
78147	1426408	-	CLJU_c13260	+	380	ggc	2	[1426409, 1426407]	gly	G	asp	D	gac	Missense	tgg	[1426389, 1426387]	gccaattttacttttattta
78148	1426412	+	CLJU_c13260	+	381	agc	3	[1426410, 1426412]	ser	S	ser	S	agt	Nonsense	tgg	[1426429, 1426431]	cagcacttacaaagtaattg
78149	1426414	+	CLJU_c13260	+	382	act	2	[1426413, 1426415]	thr	T	ile	I	att	Missense	['tgg', 'agg']	[[1426429, 1426431], [1426432, 1426434]]	['cagcacttacaaagtaattg', 'cacttacaaagtaattgtgg']
78150	1426418	+	CLJU_c13260	+	383	tac	3	[1426416, 1426418]	tyr	Y	tyr	Y	tat	Nonsense	['tgg', 'agg']	[[1426429, 1426431], [1426432, 1426434]]	['cagcacttacaaagtaattg', 'cacttacaaagtaattgtgg']
78151	1426457	+	CLJU_c13260	+	396	tac	3	[1426455, 1426457]	tyr	Y	tyr	Y	tat	Nonsense	tgg	[1426474, 1426476]	gtacggaagaagttatgaaa
78152	1426477	+	CLJU_c13260	+	403	gct	2	[1426476, 1426478]	ala	A	val	V	gtt	Missense	cgg	[1426490, 1426492]	gaaatggctccagatataga
78153	1426479	+	CLJU_c13260	+	404	cca	1	[1426479, 1426481]	pro	P	ser	S	tca	Missense	cgg	[1426490, 1426492]	gaaatggctccagatataga
78154	1426492	-	CLJU_c13260	+	408	gga	2	[1426493, 1426491]	gly	G	glu	E	gaa	Missense	tgg	[1426481, 1426479]	tatataactccgtctatatc
78155	1426494	-	CLJU_c13260	+	409	gtt	1	[1426496, 1426494]	val	V	ile	I	att	Missense	tgg	[1426481, 1426479]	tatataactccgtctatatc
78156	1426519	+	CLJU_c13260	+	417	act	2	[1426518, 1426520]	thr	T	ile	I	att	Missense	tgg	[1426537, 1426539]	aactttaaaaataggtacta
78157	1426562	+	CLJU_c13260	+	431	atc	3	[1426560, 1426562]	ile	I	ile	I	att	Nonsense	agg	[1426580, 1426582]	atccttgaatatgatttagt
78158	1426563	+	CLJU_c13260	+	432	ctt	1	[1426563, 1426565]	leu	L	phe	F	ttt	Missense	agg	[1426580, 1426582]	atccttgaatatgatttagt
78159	1426578	-	CLJU_c13260	+	437	gta	1	[1426580, 1426578]	val	V	ile	I	ata	Missense	agg	[1426564, 1426562]	ctcctactaaatcatattca
78160	1426581	-	CLJU_c13260	+	438	gga	1	[1426583, 1426581]	gly	G	arg	R	aga	Missense	agg	[1426564, 1426562]	ctcctactaaatcatattca
78161	1426582	-	CLJU_c13260	+	438	gga	2	[1426583, 1426581]	gly	G	glu	E	gaa	Missense	agg	[1426564, 1426562]	ctcctactaaatcatattca
78162	1426661	+	pgsA	+	23	acg	2	[1426660, 1426662]	thr	T	met_START	M	atg	Missense	tgg	[1426680, 1426682]	acggtaaaggggatgcccta
78163	1426693	-	pgsA	+	34	gca	1	[1426695, 1426693]	ala	A	thr	T	aca	Missense	agg	[1426678, 1426676]	tattgcaataagcttaccat
78164	1426718	+	pgsA	+	42	tct	2	[1426717, 1426719]	ser	S	phe	F	ttt	Missense	tgg	[1426737, 1426739]	tctattacagataaattaga
78165	1426724	+	pgsA	+	44	aca	2	[1426723, 1426725]	thr	T	ile	I	ata	Missense	tgg	[1426737, 1426739]	tctattacagataaattaga
78166	1426762	+	pgsA	+	57	caa	1	[1426762, 1426764]	gln	Q	STOP	*	taa	Nonsense (stop)	tgg	[1426776, 1426778]	agaaatcaaataacaaattt
78167	1426769	+	pgsA	+	59	aca	2	[1426768, 1426770]	thr	T	ile	I	ata	Missense	tgg	[1426787, 1426789]	aacaaattttgggaaattta
78168	1426792	+	pgsA	+	67	ccc	1	[1426792, 1426794]	pro	P	ser	S	tcc	Missense	tgg	[1426811, 1426813]	tcccctagcagataaacttt
78169	1426793	+	pgsA	+	67	ccc	2	[1426792, 1426794]	pro	P	leu	L	ctc	Missense	tgg	[1426811, 1426813]	tcccctagcagataaacttt
78170	1426794	+	pgsA	+	67	ccc	3	[1426792, 1426794]	pro	P	pro	P	cct	Nonsense	tgg	[1426811, 1426813]	tcccctagcagataaacttt
78171	1426795	+	pgsA	+	68	cta	1	[1426795, 1426797]	leu	L	leu	L	tta	Nonsense	tgg	[1426811, 1426813]	tcccctagcagataaacttt
78172	1426799	+	pgsA	+	69	gca	2	[1426798, 1426800]	ala	A	val	V	gta	Missense	tgg	[1426811, 1426813]	tcccctagcagataaacttt
78173	1426812	-	pgsA	+	73	ttg	3	[1426812, 1426810]	leu	L	leu	L	tta	Nonsense	agg	[1426796, 1426794]	taaccaaaagtttatctgct
78174	1426813	-	pgsA	+	74	gtt	1	[1426815, 1426813]	val	V	ile	I	att	Missense	agg	[1426796, 1426794]	taaccaaaagtttatctgct
78175	1426845	+	pgsA	+	84	tac	3	[1426843, 1426845]	tyr	Y	tyr	Y	tat	Nonsense	tgg	[1426861, 1426863]	agtaccatataataccatct
78176	1426846	+	pgsA	+	85	cat	1	[1426846, 1426848]	his	H	tyr	Y	tat	Missense	tgg	[1426861, 1426863]	agtaccatataataccatct
78177	1426862	-	pgsA	+	90	tgg	2	[1426863, 1426861]	trp	W	STOP	*	tag	Nonsense (stop)	tgg	[1426847, 1426845]	caacccaagatggtattata
78178	1426863	-	pgsA	+	90	tgg	3	[1426863, 1426861]	trp	W	STOP	*	tga	Nonsense (stop)	tgg	[1426847, 1426845]	caacccaagatggtattata
78179	1426864	-	pgsA	+	91	gtt	1	[1426866, 1426864]	val	V	ile	I	att	Missense	tgg	[1426847, 1426845]	caacccaagatggtattata
78180	1426870	-	pgsA	+	93	gtg	1	[1426872, 1426870]	val	V	met_START	M	atg	Missense	tgg	[1426857, 1426855]	attatcactgcaacccaaga
78181	1426872	-	pgsA	+	93	gtg	3	[1426872, 1426870]	val	V	val	V	gta	Nonsense	tgg	[1426857, 1426855]	attatcactgcaacccaaga
78182	1426883	+	pgsA	+	97	gct	2	[1426882, 1426884]	ala	A	val	V	gtt	Missense	agg	[1426902, 1426904]	gctagagaatttgcagttac
78183	1426895	+	pgsA	+	101	gca	2	[1426894, 1426896]	ala	A	val	V	gta	Missense	agg	[1426909, 1426911]	aatttgcagttacagggctt
78184	1426913	+	pgsA	+	107	aca	2	[1426912, 1426914]	thr	T	ile	I	ata	Missense	agg	[1426929, 1426931]	aggacaattgcagcagcaga
78185	1426919	+	pgsA	+	109	gca	2	[1426918, 1426920]	ala	A	val	V	gta	Missense	tgg	[1426934, 1426936]	aattgcagcagcagaaggaa
78186	1426922	+	pgsA	+	110	gca	2	[1426921, 1426923]	ala	A	val	V	gta	Missense	tgg	[1426934, 1426936]	aattgcagcagcagaaggaa
78187	1426943	+	pgsA	+	117	gct	2	[1426942, 1426944]	ala	A	val	V	gtt	Missense	tgg	[1426954, 1426956]	tggtaatagctgcaagtcct
78188	1426972	-	pgsA	+	127	gca	1	[1426974, 1426972]	ala	A	thr	T	aca	Missense	agg	[1426953, 1426951]	gcagttttagcttttcccca
78189	1427030	+	pgsA	+	146	tcc	2	[1427029, 1427031]	ser	S	phe	F	ttc	Missense	agg	[1427044, 1427046]	atgtatccttaagtttactt
78190	1427031	+	pgsA	+	146	tcc	3	[1427029, 1427031]	ser	S	ser	S	tct	Nonsense	agg	[1427044, 1427046]	atgtatccttaagtttactt
78191	1427045	-	pgsA	+	151	agg	2	[1427046, 1427044]	arg	R	lys	K	aag	Missense	agg	[1427032, 1427030]	aaatcccctaagtaaactta
78192	1427046	-	pgsA	+	151	agg	3	[1427046, 1427044]	arg	R	arg	R	aga	Nonsense	agg	[1427032, 1427030]	aaatcccctaagtaaactta
78193	1427047	-	pgsA	+	152	gga	1	[1427049, 1427047]	gly	G	arg	R	aga	Missense	agg	[1427032, 1427030]	aaatcccctaagtaaactta
78194	1427048	-	pgsA	+	152	gga	2	[1427049, 1427047]	gly	G	glu	E	gaa	Missense	agg	[1427032, 1427030]	aaatcccctaagtaaactta
78195	1427071	-	pgsA	+	160	gtt	1	[1427073, 1427071]	val	V	ile	I	att	Missense	cgg	[1427060, 1427058]	aatttaaaactttgtgagga
78196	1427083	-	pgsA	+	164	gtt	1	[1427085, 1427083]	val	V	ile	I	att	Missense	agg	[1427064, 1427062]	actaaatttaaaactttgtg
78197	1427087	+	pgsA	+	165	aca	2	[1427086, 1427088]	thr	T	ile	I	ata	Missense	tgg	[1427099, 1427101]	tttagttacagatgttgcta
78198	1427354	+	recA	+	10	cag	1	[1427354, 1427356]	gln	Q	STOP	*	tag	Nonsense (stop)	tgg	[1427373, 1427375]	acaggctatagaatcagcta
78199	1427358	+	recA	+	11	gct	2	[1427357, 1427359]	ala	A	val	V	gtt	Missense	tgg	[1427373, 1427375]	acaggctatagaatcagcta
78200	1427378	+	recA	+	18	cag	1	[1427378, 1427380]	gln	Q	STOP	*	tag	Nonsense (stop)	tgg	[1427395, 1427397]	ggacagatagaaaaacaatt
78201	1427390	+	recA	+	22	caa	1	[1427390, 1427392]	gln	Q	STOP	*	taa	Nonsense (stop)	agg	[1427401, 1427403]	atagaaaaacaatttggaaa
78202	1427406	+	recA	+	27	gcc	2	[1427405, 1427407]	ala	A	val	V	gtc	Missense	agg	[1427419, 1427421]	aaaggtgccataatgaaact
78203	1427407	+	recA	+	27	gcc	3	[1427405, 1427407]	ala	A	ala	A	gct	Nonsense	agg	[1427419, 1427421]	aaaggtgccataatgaaact
78204	1427420	-	recA	+	32	gga	1	[1427422, 1427420]	gly	G	arg	R	aga	Missense	tgg	[1427408, 1427406]	gtgttctcctagtttcatta
78205	1427421	-	recA	+	32	gga	2	[1427422, 1427420]	gly	G	glu	E	gaa	Missense	tgg	[1427408, 1427406]	gtgttctcctagtttcatta
78206	1427423	-	recA	+	33	gaa	1	[1427425, 1427423]	glu	E	lys	K	aaa	Missense	tgg	[1427408, 1427406]	gtgttctcctagtttcatta
78207	1427426	+	recA	+	34	cac	1	[1427426, 1427428]	his	H	tyr	Y	tac	Missense	tgg	[1427442, 1427444]	agaacacagtgtattaaatg
78208	1427428	+	recA	+	34	cac	3	[1427426, 1427428]	his	H	his	H	cat	Nonsense	tgg	[1427442, 1427444]	agaacacagtgtattaaatg
78209	1427463	-	recA	+	46	tgc	2	[1427464, 1427462]	cys	C	tyr	Y	tac	Missense	tgg	[1427450, 1427448]	gtcaaggcagcctgttgaaa
78210	1427468	-	recA	+	48	gac	1	[1427470, 1427468]	asp	D	asn	N	aac	Missense	tgg	[1427450, 1427448]	gtcaaggcagcctgttgaaa
78211	1427470	+	recA	+	48	gac	3	[1427468, 1427470]	asp	D	asp	D	gat	Nonsense	agg	[1427485, 1427487]	cttgacttagatatagcatt
78212	1427480	-	recA	+	52	gca	1	[1427482, 1427480]	ala	A	thr	T	aca	Missense	agg	[1427466, 1427464]	ctaatgctatatctaagtca
78213	1427481	+	recA	+	52	gca	2	[1427480, 1427482]	ala	A	val	V	gta	Missense	tgg	[1427494, 1427496]	gatatagcattaggtatagg
78214	1427519	-	recA	+	65	gaa	1	[1427521, 1427519]	glu	E	lys	K	aaa	Missense	tgg	[1427503, 1427501]	atttctattacccttcctct
78215	1427531	+	recA	+	69	cct	1	[1427531, 1427533]	pro	P	ser	S	tct	Missense	agg	[1427542, 1427544]	atatttggtcctgaatcttc
78216	1427538	+	recA	+	71	tct	2	[1427537, 1427539]	ser	S	phe	F	ttt	Missense	['cgg', 'tgg']	[[1427553, 1427555], [1427556, 1427558]]	['tgaatcttcaggtaagacta', 'atcttcaggtaagactacgg']
78217	1427541	+	recA	+	72	tca	2	[1427540, 1427542]	ser	S	leu	L	tta	Missense	['cgg', 'tgg']	[[1427553, 1427555], [1427556, 1427558]]	['tgaatcttcaggtaagacta', 'atcttcaggtaagactacgg']
78218	1427544	-	recA	+	73	ggt	2	[1427545, 1427543]	gly	G	asp	D	gat	Missense	agg	[1427533, 1427531]	gtagtcttacctgaagattc
78219	1427548	-	recA	+	74	aag	3	[1427548, 1427546]	lys	K	lys	K	aaa	Nonsense	agg	[1427533, 1427531]	gtagtcttacctgaagattc
78220	1427559	+	recA	+	78	gca	2	[1427558, 1427560]	ala	A	val	V	gta	Missense	cgg	[1427574, 1427576]	ggtggcacttcatataattg
78221	1427561	+	recA	+	79	ctt	1	[1427561, 1427563]	leu	L	phe	F	ttt	Missense	cgg	[1427574, 1427576]	ggtggcacttcatataattg
78222	1427574	+	recA	+	83	gcg	2	[1427573, 1427575]	ala	A	val	V	gtg	Missense	['tgg', 'agg']	[[1427590, 1427592], [1427593, 1427595]]	['attgcggaagctcagaaaaa', 'gcggaagctcagaaaaatgg']
78223	1427580	+	recA	+	85	gct	2	[1427579, 1427581]	ala	A	val	V	gtt	Missense	agg	[1427593, 1427595]	gcggaagctcagaaaaatgg
78224	1427582	+	recA	+	86	cag	1	[1427582, 1427584]	gln	Q	STOP	*	tag	Nonsense (stop)	agg	[1427593, 1427595]	gcggaagctcagaaaaatgg
78225	1427634	+	recA	+	103	cct	2	[1427633, 1427635]	pro	P	leu	L	ctt	Missense	agg	[1427653, 1427655]	ccttcttatgctcaaaattt
78226	1427637	+	recA	+	104	tct	2	[1427636, 1427638]	ser	S	phe	F	ttt	Missense	agg	[1427653, 1427655]	ccttcttatgctcaaaattt
78227	1427654	-	recA	+	110	gga	1	[1427656, 1427654]	gly	G	arg	R	aga	Missense	agg	[1427635, 1427633]	cctaaattttgagcataaga
78228	1427682	+	recA	+	119	tcc	2	[1427681, 1427683]	ser	S	phe	F	ttc	Missense	tgg	[1427695, 1427697]	attgtatcccaaccagatac
78229	1427683	+	recA	+	119	tcc	3	[1427681, 1427683]	ser	S	ser	S	tct	Nonsense	tgg	[1427695, 1427697]	attgtatcccaaccagatac
78230	1427684	+	recA	+	120	caa	1	[1427684, 1427686]	gln	Q	STOP	*	taa	Nonsense (stop)	['tgg', 'agg']	[[1427695, 1427697], [1427703, 1427705]]	['attgtatcccaaccagatac', 'ccaaccagatactggagaac']
78231	1427687	+	recA	+	121	cca	1	[1427687, 1427689]	pro	P	ser	S	tca	Missense	agg	[1427703, 1427705]	ccaaccagatactggagaac
78232	1427688	+	recA	+	121	cca	2	[1427687, 1427689]	pro	P	leu	L	cta	Missense	agg	[1427703, 1427705]	ccaaccagatactggagaac
78233	1427694	+	recA	+	123	act	2	[1427693, 1427695]	thr	T	ile	I	att	Missense	tgg	[1427709, 1427711]	agatactggagaacaggcta
78234	1427696	-	recA	+	124	gga	1	[1427698, 1427696]	gly	G	arg	R	aga	Missense	tgg	[1427685, 1427683]	cctgttctccagtatctggt
78235	1427697	-	recA	+	124	gga	2	[1427698, 1427696]	gly	G	glu	E	gaa	Missense	tgg	[1427685, 1427683]	cctgttctccagtatctggt
78236	1427699	-	recA	+	125	gaa	1	[1427701, 1427699]	glu	E	lys	K	aaa	Missense	tgg	[1427685, 1427683]	cctgttctccagtatctggt
78237	1427704	-	recA	+	126	cag	3	[1427704, 1427702]	gln	Q	gln	Q	caa	Nonsense	['tgg', 'tgg']	[[1427689, 1427687], [1427685, 1427683]]	['atagcctgttctccagtatc', 'cctgttctccagtatctggt']
78238	1427705	-	recA	+	127	gct	1	[1427707, 1427705]	ala	A	thr	T	act	Missense	tgg	[1427689, 1427687]	atagcctgttctccagtatc
78239	1427736	+	recA	+	137	tct	2	[1427735, 1427737]	ser	S	phe	F	ttt	Missense	tgg	[1427754, 1427756]	atctaatgccatagatgttt
78240	1427742	+	recA	+	139	gcc	2	[1427741, 1427743]	ala	A	val	V	gtc	Missense	['tgg', 'tgg']	[[1427754, 1427756], [1427760, 1427762]]	['atctaatgccatagatgttt', 'tgccatagatgttttggtag']
78241	1427743	+	recA	+	139	gcc	3	[1427741, 1427743]	ala	A	ala	A	gct	Nonsense	['tgg', 'tgg']	[[1427754, 1427756], [1427760, 1427762]]	['atctaatgccatagatgttt', 'tgccatagatgttttggtag']
78242	1427755	-	recA	+	143	ttg	3	[1427755, 1427753]	leu	L	leu	L	tta	Nonsense	tgg	[1427744, 1427742]	atccactaccaaaacatcta
78243	1427756	-	recA	+	144	gta	1	[1427758, 1427756]	val	V	ile	I	ata	Missense	tgg	[1427744, 1427742]	atccactaccaaaacatcta
78244	1427759	-	recA	+	145	gtg	1	[1427761, 1427759]	val	V	met_START	M	atg	Missense	tgg	[1427744, 1427742]	atccactaccaaaacatcta
78245	1427761	-	recA	+	145	gtg	3	[1427761, 1427759]	val	V	val	V	gta	Nonsense	tgg	[1427744, 1427742]	atccactaccaaaacatcta
78246	1427762	-	recA	+	146	gat	1	[1427764, 1427762]	asp	D	asn	N	aat	Missense	tgg	[1427744, 1427742]	atccactaccaaaacatcta
78247	1427783	+	recA	+	153	ccg	1	[1427783, 1427785]	pro	P	ser	S	tcg	Missense	agg	[1427799, 1427801]	tgtgccgaaagctgaaatag
78248	1427784	+	recA	+	153	ccg	2	[1427783, 1427785]	pro	P	leu	L	ctg	Missense	agg	[1427799, 1427801]	tgtgccgaaagctgaaatag
78249	1427790	+	recA	+	155	gct	2	[1427789, 1427791]	ala	A	val	V	gtt	Missense	tgg	[1427808, 1427810]	agctgaaatagagggagaaa
78250	1427798	-	recA	+	158	gag	1	[1427800, 1427798]	glu	E	lys	K	aag	Missense	cgg	[1427785, 1427783]	tctccctctatttcagcttt
78251	1427800	-	recA	+	158	gag	3	[1427800, 1427798]	glu	E	glu	E	gaa	Nonsense	cgg	[1427785, 1427783]	tctccctctatttcagcttt
78252	1427801	-	recA	+	159	gga	1	[1427803, 1427801]	gly	G	arg	R	aga	Missense	cgg	[1427785, 1427783]	tctccctctatttcagcttt
78253	1427802	-	recA	+	159	gga	2	[1427803, 1427801]	gly	G	glu	E	gaa	Missense	cgg	[1427785, 1427783]	tctccctctatttcagcttt
78254	1427804	-	recA	+	160	gaa	1	[1427806, 1427804]	glu	E	lys	K	aaa	Missense	cgg	[1427785, 1427783]	tctccctctatttcagcttt
78255	1427819	+	recA	+	165	cat	1	[1427819, 1427821]	his	H	tyr	Y	tat	Missense	agg	[1427837, 1427839]	cacatgtaggacttcaagct
78256	1427912	+	recA	+	196	caa	1	[1427912, 1427914]	gln	Q	STOP	*	taa	Nonsense (stop)	agg	[1427929, 1427931]	aatcaattaagagaaaaagt
78257	1427941	+	recA	+	205	ttc	3	[1427939, 1427941]	phe	F	phe	F	ttt	Nonsense	agg	[1427952, 1427954]	agttatgttcggcaatcctg
78258	1427944	+	recA	+	206	ggc	3	[1427942, 1427944]	gly	G	gly	G	ggt	Nonsense	tgg	[1427962, 1427964]	ggcaatcctgaggttacgcc
78259	1427948	+	recA	+	208	cct	1	[1427948, 1427950]	pro	P	ser	S	tct	Missense	['tgg', 'tgg']	[[1427962, 1427964], [1427965, 1427967]]	['ggcaatcctgaggttacgcc', 'aatcctgaggttacgcctgg']
78260	1427949	+	recA	+	208	cct	2	[1427948, 1427950]	pro	P	leu	L	ctt	Missense	['tgg', 'tgg']	[[1427962, 1427964], [1427965, 1427967]]	['ggcaatcctgaggttacgcc', 'aatcctgaggttacgcctgg']
78261	1427963	-	recA	+	213	ggt	1	[1427965, 1427963]	gly	G	ser	S	agt	Missense	agg	[1427950, 1427948]	cttccaccaggcgtaacctc
78262	1427964	-	recA	+	213	ggt	2	[1427965, 1427963]	gly	G	asp	D	gat	Missense	agg	[1427950, 1427948]	cttccaccaggcgtaacctc
78263	1427966	-	recA	+	214	gga	1	[1427968, 1427966]	gly	G	arg	R	aga	Missense	agg	[1427950, 1427948]	cttccaccaggcgtaacctc
78264	1427967	-	recA	+	214	gga	2	[1427968, 1427966]	gly	G	glu	E	gaa	Missense	agg	[1427950, 1427948]	cttccaccaggcgtaacctc
78265	1427980	-	recA	+	218	aag	3	[1427980, 1427978]	lys	K	lys	K	aaa	Nonsense	agg	[1427962, 1427960]	aactttaaagctcttccacc
78266	1427988	+	recA	+	221	tct	2	[1427987, 1427989]	ser	S	phe	F	ttt	Missense	tgg	[1428000, 1428002]	gttttattcttcagttagaa
78267	1428029	+	recA	+	235	caa	1	[1428029, 1428031]	gln	Q	STOP	*	taa	Nonsense (stop)	agg	[1428046, 1428048]	aagcaaggagataccatagt
78268	1428054	-	recA	+	243	aga	2	[1428055, 1428053]	arg	R	lys	K	aaa	Missense	tgg	[1428041, 1428039]	tcttgttctattacctacta
78269	1428060	-	recA	+	245	aga	2	[1428061, 1428059]	arg	R	lys	K	aaa	Missense	tgg	[1428041, 1428039]	tcttgttctattacctacta
78270	1428087	+	recA	+	254	gct	2	[1428086, 1428088]	ala	A	val	V	gtt	Missense	agg	[1428102, 1428104]	agtagctccaccttttaaac
78271	1428089	+	recA	+	255	cca	1	[1428089, 1428091]	pro	P	ser	S	tca	Missense	agg	[1428102, 1428104]	agtagctccaccttttaaac
78272	1428090	+	recA	+	255	cca	2	[1428089, 1428091]	pro	P	leu	L	cta	Missense	agg	[1428102, 1428104]	agtagctccaccttttaaac
78273	1428103	-	recA	+	259	cag	3	[1428103, 1428101]	gln	Q	gln	Q	caa	Nonsense	tgg	[1428091, 1428089]	aactctgcctgtttaaaagg
78274	1428104	-	recA	+	260	gca	1	[1428106, 1428104]	ala	A	thr	T	aca	Missense	tgg	[1428091, 1428089]	aactctgcctgtttaaaagg
78275	1428107	-	recA	+	261	gag	1	[1428109, 1428107]	glu	E	lys	K	aag	Missense	['agg', 'tgg']	[[1428094, 1428092], [1428091, 1428089]]	['tcaaactctgcctgtttaaa', 'aactctgcctgtttaaaagg']
78276	1428109	-	recA	+	261	gag	3	[1428109, 1428107]	glu	E	glu	E	gaa	Nonsense	['agg', 'tgg']	[[1428094, 1428092], [1428091, 1428089]]	['tcaaactctgcctgtttaaa', 'aactctgcctgtttaaaagg']
78277	1428113	-	recA	+	263	gac	1	[1428115, 1428113]	asp	D	asn	N	aac	Missense	agg	[1428094, 1428092]	tcaaactctgcctgtttaaa
78278	1428115	+	recA	+	263	gac	3	[1428113, 1428115]	asp	D	asp	D	gat	Nonsense	agg	[1428130, 1428132]	tttgacataatgtacaatca
