## Supplementary material for "Reprogramming acetogenic bacteria with CRISPR-targeted base editing *via* deamination": Dataset (part 11 of 34)

### Sheet: List of editable Sites (continued)
	Postition on Top Strand	Editing Strand ("+" indicates top strand in the DNA file)	CDS/Gene	CDS Strand	AA Position	Codon	C Position in Codon Print	Range in Top Strand	Original AA	Orginal AA (One letter)	Replaced AA	Replaced AA (One letter)	Replaced Codon	Mutation Type	PAM Sequence	PAM Position	Protospacer
78279	1428128	+	recA	+	268	caa	1	[1428128, 1428130]	gln	Q	STOP	*	taa	Nonsense (stop)	agg	[1428145, 1428147]	aatcaaggtatttcaagaga
78280	1428138	+	recA	+	271	tca	2	[1428137, 1428139]	ser	S	leu	L	tta	Missense	tgg	[1428156, 1428158]	ttcaagagaaggaaatgtgt
78281	1428179	+	recA	+	285	ctg	1	[1428179, 1428181]	leu	L	leu	L	ttg	Nonsense	tgg	[1428193, 1428195]	gaagaactggtacagaaaag
78282	1428185	+	recA	+	287	cag	1	[1428185, 1428187]	gln	Q	STOP	*	tag	Nonsense (stop)	tgg	[1428200, 1428202]	tggtacagaaaagtggtgcg
78283	1428207	+	recA	+	294	tct	2	[1428206, 1428208]	ser	S	phe	F	ttt	Missense	['cgg', 'tgg']	[[1428221, 1428223], [1428226, 1428228]]	['ggttttcttataaagaaaca', 'tcttataaagaaacacggct']
78284	1428219	+	recA	+	298	aca	2	[1428218, 1428220]	thr	T	ile	I	ata	Missense	['agg', 'agg']	[[1428232, 1428234], [1428236, 1428238]]	['aaagaaacacggcttggaca', 'aaacacggcttggacaaggc']
78285	1428221	+	recA	+	299	cgg	1	[1428221, 1428223]	arg	R	trp	W	tgg	Missense	['agg', 'agg']	[[1428232, 1428234], [1428236, 1428238]]	['aaagaaacacggcttggaca', 'aaacacggcttggacaaggc']
78286	1428224	+	recA	+	300	ctt	1	[1428224, 1428226]	leu	L	phe	F	ttt	Missense	agg	[1428236, 1428238]	aaacacggcttggacaaggc
78287	1428334	-	recA	+	336	aag	3	[1428334, 1428332]	lys	K	lys	K	aaa	Nonsense	agg	[1428322, 1428320]	agagaattcttttttaaaga
78288	1428405	+	recA	+	360	tct	2	[1428404, 1428406]	ser	S	phe	F	ttt	Missense	agg	[1428423, 1428425]	ttctgataaatagtttataa
78289	1428658	+	CLJU_c13290	+	3	tcc	2	[1428657, 1428659]	ser	S	phe	F	ttc	Missense	agg	[1428673, 1428675]	gaattccataataatatatg
78290	1428659	+	CLJU_c13290	+	3	tcc	3	[1428657, 1428659]	ser	S	ser	S	tct	Nonsense	agg	[1428673, 1428675]	gaattccataataatatatg
78291	1428672	-	CLJU_c13290	+	8	gag	1	[1428674, 1428672]	glu	E	lys	K	aag	Missense	tgg	[1428660, 1428658]	aataacctcatatattatta
78292	1428674	-	CLJU_c13290	+	8	gag	3	[1428674, 1428672]	glu	E	glu	E	gaa	Nonsense	tgg	[1428660, 1428658]	aataacctcatatattatta
78293	1428675	-	CLJU_c13290	+	9	gtt	1	[1428677, 1428675]	val	V	ile	I	att	Missense	tgg	[1428660, 1428658]	aataacctcatatattatta
78294	1428719	+	CLJU_c13290	+	23	ttc	3	[1428717, 1428719]	phe	F	phe	F	ttt	Nonsense	agg	[1428736, 1428738]	attcaatatgatcaaaaaga
78295	1428739	+	CLJU_c13290	+	30	gca	2	[1428738, 1428740]	ala	A	val	V	gta	Missense	agg	[1428757, 1428759]	ggcagttgttataaaatcac
78296	1428772	+	CLJU_c13290	+	41	tct	2	[1428771, 1428773]	ser	S	phe	F	ttt	Missense	['agg', 'agg']	[[1428784, 1428786], [1428790, 1428792]]	['agaagagtctaatagattaa', 'gtctaatagattaaaggaag']
78297	1428805	+	CLJU_c13290	+	52	gct	2	[1428804, 1428806]	ala	A	val	V	gtt	Missense	agg	[1428823, 1428825]	ggctgaaacccaaaaaaaag
78298	1428811	+	CLJU_c13290	+	54	acc	2	[1428810, 1428812]	thr	T	ile	I	atc	Missense	agg	[1428823, 1428825]	ggctgaaacccaaaaaaaag
78299	1428812	+	CLJU_c13290	+	54	acc	3	[1428810, 1428812]	thr	T	thr	T	act	Nonsense	agg	[1428823, 1428825]	ggctgaaacccaaaaaaaag
78300	1428825	-	CLJU_c13290	+	59	gct	1	[1428827, 1428825]	ala	A	thr	T	act	Missense	tgg	[1428814, 1428812]	ctagtatagcctcttttttt
78301	1428826	+	CLJU_c13290	+	59	gct	2	[1428825, 1428827]	ala	A	val	V	gtt	Missense	agg	[1428844, 1428846]	ggctatactagaagctaaag
78302	1428831	+	CLJU_c13290	+	61	cta	1	[1428831, 1428833]	leu	L	leu	L	tta	Nonsense	agg	[1428844, 1428846]	ggctatactagaagctaaag
78303	1428906	+	CLJU_c13290	+	86	caa	1	[1428906, 1428908]	gln	Q	STOP	*	taa	Nonsense (stop)	agg	[1428921, 1428923]	aaaatcaaagacttgaaaga
78304	1428948	-	CLJU_c13290	+	100	gat	1	[1428950, 1428948]	asp	D	asn	N	aat	Missense	tgg	[1428931, 1428929]	tatctaataactcttctctc
78305	1428964	+	CLJU_c13290	+	105	gct	2	[1428963, 1428965]	ala	A	val	V	gtt	Missense	tgg	[1428983, 1428985]	gctcttgaaaagagagatag
78306	1428966	+	CLJU_c13290	+	106	ctt	1	[1428966, 1428968]	leu	L	phe	F	ttt	Missense	tgg	[1428983, 1428985]	gctcttgaaaagagagatag
78307	1428986	+	CLJU_c13290	+	112	ggc	3	[1428984, 1428986]	gly	G	gly	G	ggt	Nonsense	agg	[1429003, 1429005]	tggcctagataaaaagcagc
78308	1428987	+	CLJU_c13290	+	113	cta	1	[1428987, 1428989]	leu	L	leu	L	tta	Nonsense	agg	[1429003, 1429005]	tggcctagataaaaagcagc
78309	1429001	-	CLJU_c13290	+	117	cag	3	[1429001, 1428999]	gln	Q	gln	Q	caa	Nonsense	agg	[1428988, 1428986]	tgtcctgctgctttttatct
78310	1429004	-	CLJU_c13290	+	118	cag	3	[1429004, 1429002]	gln	Q	gln	Q	caa	Nonsense	agg	[1428988, 1428986]	tgtcctgctgctttttatct
78311	1429005	-	CLJU_c13290	+	119	gac	1	[1429007, 1429005]	asp	D	asn	N	aac	Missense	agg	[1428988, 1428986]	tgtcctgctgctttttatct
78312	1429020	+	CLJU_c13290	+	124	cag	1	[1429020, 1429022]	gln	Q	STOP	*	tag	Nonsense (stop)	agg	[1429033, 1429035]	taaattacagataagtgtag
78313	1429075	+	CLJU_c13290	+	142	tca	2	[1429074, 1429076]	ser	S	leu	L	tta	Missense	agg	[1429093, 1429095]	atcaggactaagttctgaag
78314	1429080	+	CLJU_c13290	+	144	cta	1	[1429080, 1429082]	leu	L	leu	L	tta	Nonsense	agg	[1429093, 1429095]	atcaggactaagttctgaag
78315	1429110	+	CLJU_c13290	+	154	cta	1	[1429110, 1429112]	leu	L	leu	L	tta	Nonsense	agg	[1429126, 1429128]	tttactagaacaagttaata
78316	1429216	+	CLJU_c13290	+	189	act	2	[1429215, 1429217]	thr	T	ile	I	att	Missense	agg	[1429230, 1429232]	ttataacttgtgctatccag
78317	1429239	-	CLJU_c13290	+	197	gct	1	[1429241, 1429239]	ala	A	thr	T	act	Missense	tgg	[1429228, 1429226]	catgatcagcagcacacctc
78318	1429242	-	CLJU_c13290	+	198	gat	1	[1429244, 1429242]	asp	D	asn	N	aat	Missense	tgg	[1429228, 1429226]	catgatcagcagcacacctc
78319	1429281	+	CLJU_c13290	+	211	cct	1	[1429281, 1429283]	pro	P	ser	S	tct	Missense	agg	[1429298, 1429300]	ttacctaatgacgaaatgaa
78320	1429282	+	CLJU_c13290	+	211	cct	2	[1429281, 1429283]	pro	P	leu	L	ctt	Missense	agg	[1429298, 1429300]	ttacctaatgacgaaatgaa
78321	1429290	-	CLJU_c13290	+	214	gaa	1	[1429292, 1429290]	glu	E	lys	K	aaa	Missense	agg	[1429277, 1429275]	ttcatttcgtcattaggtaa
78322	1429295	-	CLJU_c13290	+	215	atg	3	[1429295, 1429293]	met_START	M	ile	I	ata	Missense	['agg', 'agg']	[[1429283, 1429281], [1429277, 1429275]]	['ctgcctttcatttcgtcatt', 'ttcatttcgtcattaggtaa']
78323	1429299	-	CLJU_c13290	+	217	ggc	1	[1429301, 1429299]	gly	G	ser	S	agc	Missense	agg	[1429283, 1429281]	ctgcctttcatttcgtcatt
78324	1429300	-	CLJU_c13290	+	217	ggc	2	[1429301, 1429299]	gly	G	asp	D	gac	Missense	agg	[1429283, 1429281]	ctgcctttcatttcgtcatt
78325	1429301	+	CLJU_c13290	+	217	ggc	3	[1429299, 1429301]	gly	G	gly	G	ggt	Nonsense	agg	[1429318, 1429320]	aggcagaataataggtagag
78326	1429336	+	CLJU_c13290	+	229	act	2	[1429335, 1429337]	thr	T	ile	I	att	Missense	tgg	[1429352, 1429354]	aggactcttgaaacattaac
78327	1429338	+	CLJU_c13290	+	230	ctt	1	[1429338, 1429340]	leu	L	phe	F	ttt	Missense	['tgg', 'tgg']	[[1429352, 1429354], [1429357, 1429359]]	['aggactcttgaaacattaac', 'tcttgaaacattaactggtg']
78328	1429345	+	CLJU_c13290	+	232	aca	2	[1429344, 1429346]	thr	T	ile	I	ata	Missense	tgg	[1429357, 1429359]	tcttgaaacattaactggtg
78329	1429380	+	CLJU_c13290	+	244	cct	1	[1429380, 1429382]	pro	P	ser	S	tct	Missense	cgg	[1429399, 1429401]	acctgaagctgtaatattgt
78330	1429381	+	CLJU_c13290	+	244	cct	2	[1429380, 1429382]	pro	P	leu	L	ctt	Missense	cgg	[1429399, 1429401]	acctgaagctgtaatattgt
78331	1429387	+	CLJU_c13290	+	246	gct	2	[1429386, 1429388]	ala	A	val	V	gtt	Missense	cgg	[1429399, 1429401]	acctgaagctgtaatattgt
78332	1429397	-	CLJU_c13290	+	249	ttg	3	[1429397, 1429395]	leu	L	leu	L	tta	Nonsense	agg	[1429382, 1429380]	cccgacaatattacagcttc
78333	1429399	+	CLJU_c13290	+	250	tcg	2	[1429398, 1429400]	ser	S	leu	L	ttg	Missense	agg	[1429416, 1429418]	tgtcgggctttgatcctata
78334	1429400	-	CLJU_c13290	+	250	tcg	3	[1429400, 1429398]	ser	S	ser	S	tca	Nonsense	agg	[1429382, 1429380]	cccgacaatattacagcttc
78335	1429401	-	CLJU_c13290	+	251	ggc	1	[1429403, 1429401]	gly	G	ser	S	agc	Missense	agg	[1429382, 1429380]	cccgacaatattacagcttc
78336	1429403	+	CLJU_c13290	+	251	ggc	3	[1429401, 1429403]	gly	G	gly	G	ggt	Nonsense	agg	[1429416, 1429418]	tgtcgggctttgatcctata
78337	1429410	+	CLJU_c13290	+	254	cct	1	[1429410, 1429412]	pro	P	ser	S	tct	Missense	agg	[1429423, 1429425]	ctttgatcctataaggagag
78338	1429411	+	CLJU_c13290	+	254	cct	2	[1429410, 1429412]	pro	P	leu	L	ctt	Missense	agg	[1429423, 1429425]	ctttgatcctataaggagag
78339	1429424	-	CLJU_c13290	+	258	gag	3	[1429424, 1429422]	glu	E	glu	E	gaa	Nonsense	agg	[1429412, 1429410]	cttgcaacctctctccttat
78340	1429425	-	CLJU_c13290	+	259	gtt	1	[1429427, 1429425]	val	V	ile	I	att	Missense	agg	[1429412, 1429410]	cttgcaacctctctccttat
78341	1429428	-	CLJU_c13290	+	260	gca	1	[1429430, 1429428]	ala	A	thr	T	aca	Missense	agg	[1429412, 1429410]	cttgcaacctctctccttat
78342	1429429	+	CLJU_c13290	+	260	gca	2	[1429428, 1429430]	ala	A	val	V	gta	Missense	tgg	[1429441, 1429443]	agaggttgcaagaatagcac
78343	1429449	+	CLJU_c13290	+	267	ctt	1	[1429449, 1429451]	leu	L	phe	F	ttt	Missense	tgg	[1429460, 1429462]	ctggagaaacttataattga
78344	1429473	+	CLJU_c13290	+	275	cca	1	[1429473, 1429475]	pro	P	ser	S	tca	Missense	tgg	[1429492, 1429494]	cccagcaagaatcgaagaaa
78345	1429474	+	CLJU_c13290	+	275	cca	2	[1429473, 1429475]	pro	P	leu	L	cta	Missense	tgg	[1429492, 1429494]	cccagcaagaatcgaagaaa
78346	1429477	+	CLJU_c13290	+	276	gca	2	[1429476, 1429478]	ala	A	val	V	gta	Missense	tgg	[1429492, 1429494]	cccagcaagaatcgaagaaa
78347	1429488	-	CLJU_c13290	+	280	gaa	1	[1429490, 1429488]	glu	E	lys	K	aaa	Missense	tgg	[1429475, 1429473]	accatttcttcgattcttgc
78348	1429493	-	CLJU_c13290	+	281	atg	3	[1429493, 1429491]	met_START	M	ile	I	ata	Missense	tgg	[1429475, 1429473]	accatttcttcgattcttgc
78349	1429494	-	CLJU_c13290	+	282	gtt	1	[1429496, 1429494]	val	V	ile	I	att	Missense	tgg	[1429475, 1429473]	accatttcttcgattcttgc
78350	1429545	+	CLJU_c13290	+	299	cag	1	[1429545, 1429547]	gln	Q	STOP	*	tag	Nonsense (stop)	tgg	[1429562, 1429564]	gaacaggccacttttgaaac
78351	1429549	+	CLJU_c13290	+	300	gcc	2	[1429548, 1429550]	ala	A	val	V	gtc	Missense	tgg	[1429562, 1429564]	gaacaggccacttttgaaac
78352	1429550	+	CLJU_c13290	+	300	gcc	3	[1429548, 1429550]	ala	A	ala	A	gct	Nonsense	tgg	[1429562, 1429564]	gaacaggccacttttgaaac
78353	1429552	+	CLJU_c13290	+	301	act	2	[1429551, 1429553]	thr	T	ile	I	att	Missense	cgg	[1429571, 1429573]	acttttgaaactggcgtgca
78354	1429563	-	CLJU_c13290	+	305	ggc	1	[1429565, 1429563]	gly	G	ser	S	agc	Missense	tgg	[1429551, 1429549]	gtgcacgccagtttcaaaag
78355	1429564	-	CLJU_c13290	+	305	ggc	2	[1429565, 1429563]	gly	G	asp	D	gac	Missense	tgg	[1429551, 1429549]	gtgcacgccagtttcaaaag
78356	1429565	+	CLJU_c13290	+	305	ggc	3	[1429563, 1429565]	gly	G	gly	G	ggt	Nonsense	tgg	[1429582, 1429584]	tggcgtgcacggccttcata
78357	1429566	-	CLJU_c13290	+	306	gtg	1	[1429568, 1429566]	val	V	met_START	M	atg	Missense	tgg	[1429551, 1429549]	gtgcacgccagtttcaaaag
78358	1429568	-	CLJU_c13290	+	306	gtg	3	[1429568, 1429566]	val	V	val	V	gta	Nonsense	tgg	[1429551, 1429549]	gtgcacgccagtttcaaaag
78359	1429569	+	CLJU_c13290	+	307	cac	1	[1429569, 1429571]	his	H	tyr	Y	tac	Missense	tgg	[1429582, 1429584]	tggcgtgcacggccttcata
78360	1429571	+	CLJU_c13290	+	307	cac	3	[1429569, 1429571]	his	H	his	H	cat	Nonsense	tgg	[1429582, 1429584]	tggcgtgcacggccttcata
78361	1429590	-	CLJU_c13290	+	314	gta	1	[1429592, 1429590]	val	V	ile	I	ata	Missense	agg	[1429576, 1429574]	attttactaattccatatga
78362	1429638	-	CLJU_c13290	+	330	gtt	1	[1429640, 1429638]	val	V	ile	I	att	Missense	tgg	[1429623, 1429621]	taaaacattttgaccatagc
78363	1429663	+	CLJU_c13290	+	338	gcc	2	[1429662, 1429664]	ala	A	val	V	gtc	Missense	tgg	[1429681, 1429683]	tgcctatttagctggactta
78364	1429664	+	CLJU_c13290	+	338	gcc	3	[1429662, 1429664]	ala	A	ala	A	gct	Nonsense	tgg	[1429681, 1429683]	tgcctatttagctggactta
78365	1429677	+	CLJU_c13290	+	343	ctt	1	[1429677, 1429679]	leu	L	phe	F	ttt	Missense	tgg	[1429694, 1429696]	ggacttatggcatcagaaat
78366	1429682	-	CLJU_c13290	+	344	atg	3	[1429682, 1429680]	met_START	M	ile	I	ata	Missense	agg	[1429665, 1429663]	tgccataagtccagctaaat
78367	1429683	-	CLJU_c13290	+	345	gca	1	[1429685, 1429683]	ala	A	thr	T	aca	Missense	agg	[1429665, 1429663]	tgccataagtccagctaaat
78368	1429705	+	CLJU_c13290	+	352	cca	2	[1429704, 1429706]	pro	P	leu	L	cta	Missense	agg	[1429724, 1429726]	ccaactatagctaaaagagc
78369	1429708	+	CLJU_c13290	+	353	act	2	[1429707, 1429709]	thr	T	ile	I	att	Missense	agg	[1429724, 1429726]	ccaactatagctaaaagagc
78370	1429720	-	CLJU_c13290	+	357	aga	2	[1429721, 1429719]	arg	R	lys	K	aaa	Missense	tgg	[1429706, 1429704]	cctgctcttttagctatagt
78371	1429722	-	CLJU_c13290	+	358	gca	1	[1429724, 1429722]	ala	A	thr	T	aca	Missense	tgg	[1429706, 1429704]	cctgctcttttagctatagt
78372	1429723	+	CLJU_c13290	+	358	gca	2	[1429722, 1429724]	ala	A	val	V	gta	Missense	agg	[1429742, 1429744]	gcaggattgcttcatgatat
78373	1429725	-	CLJU_c13290	+	359	gga	1	[1429727, 1429725]	gly	G	arg	R	aga	Missense	tgg	[1429706, 1429704]	cctgctcttttagctatagt
78374	1429731	+	CLJU_c13290	+	361	ctt	1	[1429731, 1429733]	leu	L	phe	F	ttt	Missense	agg	[1429742, 1429744]	gcaggattgcttcatgatat
78375	1429734	+	CLJU_c13290	+	362	cat	1	[1429734, 1429736]	his	H	tyr	Y	tat	Missense	tgg	[1429753, 1429755]	tcatgatataggtaaagcag
78376	1429750	+	CLJU_c13290	+	367	gca	2	[1429749, 1429751]	ala	A	val	V	gta	Missense	agg	[1429769, 1429771]	gcagtggatcatgaagttga
78377	1429758	+	CLJU_c13290	+	370	cat	1	[1429758, 1429760]	his	H	tyr	Y	tat	Missense	agg	[1429769, 1429771]	gcagtggatcatgaagttga
78378	1429773	+	CLJU_c13290	+	375	cct	1	[1429773, 1429775]	pro	P	ser	S	tct	Missense	agg	[1429787, 1429789]	gaaggtcctcatgccgttat
78379	1429774	+	CLJU_c13290	+	375	cct	2	[1429773, 1429775]	pro	P	leu	L	ctt	Missense	agg	[1429787, 1429789]	gaaggtcctcatgccgttat
78380	1429776	+	CLJU_c13290	+	376	cat	1	[1429776, 1429778]	his	H	tyr	Y	tat	Missense	['agg', 'agg']	[[1429787, 1429789], [1429795, 1429797]]	['gaaggtcctcatgccgttat', 'tcatgccgttataggttcag']
78381	1429780	+	CLJU_c13290	+	377	gcc	2	[1429779, 1429781]	ala	A	val	V	gtc	Missense	agg	[1429795, 1429797]	tcatgccgttataggttcag
78382	1429781	+	CLJU_c13290	+	377	gcc	3	[1429779, 1429781]	ala	A	ala	A	gct	Nonsense	agg	[1429795, 1429797]	tcatgccgttataggttcag
78383	1429788	-	CLJU_c13290	+	380	ggt	1	[1429790, 1429788]	gly	G	ser	S	agt	Missense	agg	[1429775, 1429773]	tctgaacctataacggcatg
78384	1429789	-	CLJU_c13290	+	380	ggt	2	[1429790, 1429788]	gly	G	asp	D	gat	Missense	agg	[1429775, 1429773]	tctgaacctataacggcatg
78385	1429794	-	CLJU_c13290	+	382	gag	1	[1429796, 1429794]	glu	E	lys	K	aag	Missense	['cgg', 'agg']	[[1429782, 1429780], [1429775, 1429773]]	['agcaacctctgaacctataa', 'tctgaacctataacggcatg']
78386	1429796	-	CLJU_c13290	+	382	gag	3	[1429796, 1429794]	glu	E	glu	E	gaa	Nonsense	cgg	[1429782, 1429780]	agcaacctctgaacctataa
78387	1429797	-	CLJU_c13290	+	383	gtt	1	[1429799, 1429797]	val	V	ile	I	att	Missense	cgg	[1429782, 1429780]	agcaacctctgaacctataa
78388	1429800	-	CLJU_c13290	+	384	gct	1	[1429802, 1429800]	ala	A	thr	T	act	Missense	cgg	[1429782, 1429780]	agcaacctctgaacctataa
78389	1429836	-	CLJU_c13290	+	396	gct	1	[1429838, 1429836]	ala	A	thr	T	act	Missense	tgg	[1429823, 1429821]	gcaatagcatttacaattat
78390	1429837	+	CLJU_c13290	+	396	gct	2	[1429836, 1429838]	ala	A	val	V	gtt	Missense	tgg	[1429853, 1429855]	aatgctattgcagctcatca
78391	1429842	-	CLJU_c13290	+	398	gca	1	[1429844, 1429842]	ala	A	thr	T	aca	Missense	tgg	[1429823, 1429821]	gcaatagcatttacaattat
78392	1429882	+	CLJU_c13290	+	411	gct	2	[1429881, 1429883]	ala	A	val	V	gtt	Missense	cgg	[1429900, 1429902]	agctgtactcgttcaagcag
78393	1429887	+	CLJU_c13290	+	413	ctc	1	[1429887, 1429889]	leu	L	phe	F	ttc	Missense	cgg	[1429900, 1429902]	agctgtactcgttcaagcag
78394	1429889	+	CLJU_c13290	+	413	ctc	3	[1429887, 1429889]	leu	L	leu	L	ctt	Nonsense	cgg	[1429900, 1429902]	agctgtactcgttcaagcag
78395	1429890	-	CLJU_c13290	+	414	gtt	1	[1429892, 1429890]	val	V	ile	I	att	Missense	agg	[1429875, 1429873]	ttgaacgagtacagcttcta
78396	1429906	+	CLJU_c13290	+	419	gct	2	[1429905, 1429907]	ala	A	val	V	gtt	Missense	['agg', 'tgg']	[[1429920, 1429922], [1429925, 1429927]]	['cggatgctatttctgctgca', 'gctatttctgctgcaaggcc']
78397	1429912	+	CLJU_c13290	+	421	tct	2	[1429911, 1429913]	ser	S	phe	F	ttt	Missense	tgg	[1429925, 1429927]	gctatttctgctgcaaggcc
78398	1429930	+	CLJU_c13290	+	427	gct	2	[1429929, 1429931]	ala	A	val	V	gtt	Missense	tgg	[1429945, 1429947]	tggtgctagaagagaaacac
78399	1429936	-	CLJU_c13290	+	429	aga	2	[1429937, 1429935]	arg	R	lys	K	aaa	Missense	agg	[1429925, 1429923]	agtgtttctcttctagcacc
78400	1429938	-	CLJU_c13290	+	430	gaa	1	[1429940, 1429938]	glu	E	lys	K	aaa	Missense	agg	[1429925, 1429923]	agtgtttctcttctagcacc
78401	1429987	+	CLJU_c13290	+	446	gca	2	[1429986, 1429988]	ala	A	val	V	gta	Missense	agg	[1430000, 1430002]	gaaatagcaaatacatgtga
78402	1430014	+	CLJU_c13290	+	455	tca	2	[1430013, 1430015]	ser	S	leu	L	tta	Missense	cgg	[1430029, 1430031]	aaagtcatatgccattcaag
78403	1430035	-	CLJU_c13290	+	462	aga	2	[1430036, 1430034]	arg	R	lys	K	aaa	Missense	tgg	[1430022, 1430020]	aagttctcttcccgcttgaa
78404	1430037	-	CLJU_c13290	+	463	gaa	1	[1430039, 1430037]	glu	E	lys	K	aaa	Missense	tgg	[1430022, 1430020]	aagttctcttcccgcttgaa
78405	1430059	+	CLJU_c13290	+	470	cca	2	[1430058, 1430060]	pro	P	leu	L	cta	Missense	agg	[1430078, 1430080]	ccagaaaatattgatgatgc
78406	1430073	-	CLJU_c13290	+	475	gat	1	[1430075, 1430073]	asp	D	asn	N	aat	Missense	tgg	[1430060, 1430058]	cctgcatcatcaatattttc
78407	1430076	-	CLJU_c13290	+	476	gca	1	[1430078, 1430076]	ala	A	thr	T	aca	Missense	tgg	[1430060, 1430058]	cctgcatcatcaatattttc
78408	1430077	+	CLJU_c13290	+	476	gca	2	[1430076, 1430078]	ala	A	val	V	gta	Missense	tgg	[1430092, 1430094]	tgatgcaggtgctattgaaa
78409	1430079	-	CLJU_c13290	+	477	ggt	1	[1430081, 1430079]	gly	G	ser	S	agt	Missense	tgg	[1430060, 1430058]	cctgcatcatcaatattttc
78410	1430083	+	CLJU_c13290	+	478	gct	2	[1430082, 1430084]	ala	A	val	V	gtt	Missense	agg	[1430097, 1430099]	caggtgctattgaaatggca
78411	1430127	+	CLJU_c13290	+	493	cta	1	[1430127, 1430129]	leu	L	leu	L	tta	Nonsense	tgg	[1430138, 1430140]	gaagaagagctagagtatcc
78412	1430151	-	CLJU_c13290	+	501	gta	1	[1430153, 1430151]	val	V	ile	I	ata	Missense	agg	[1430138, 1430136]	acatttactttaatctgacc
78413	1430157	-	CLJU_c13290	+	503	gtc	1	[1430159, 1430157]	val	V	ile	I	atc	Missense	agg	[1430138, 1430136]	acatttactttaatctgacc
78414	1430368	+	CLJU_c13300	+	8	aca	2	[1430367, 1430369]	thr	T	ile	I	ata	Missense	cgg	[1430386, 1430388]	aacaaaatcaagtccaaatt
78415	1430374	+	CLJU_c13300	+	10	tca	2	[1430373, 1430375]	ser	S	leu	L	tta	Missense	['cgg', 'tgg', 'agg']	[[1430386, 1430388], [1430389, 1430391], [1430393, 1430395]]	['aacaaaatcaagtccaaatt', 'aaaatcaagtccaaattcgg', 'tcaagtccaaattcggtggc']
78416	1430379	+	CLJU_c13300	+	12	cca	1	[1430379, 1430381]	pro	P	ser	S	tca	Missense	agg	[1430393, 1430395]	tcaagtccaaattcggtggc
78417	1430380	+	CLJU_c13300	+	12	cca	2	[1430379, 1430381]	pro	P	leu	L	cta	Missense	agg	[1430393, 1430395]	tcaagtccaaattcggtggc
78418	1430386	+	CLJU_c13300	+	14	tcg	2	[1430385, 1430387]	ser	S	leu	L	ttg	Missense	agg	[1430403, 1430405]	attcggtggcaggagtttta
78419	1430392	+	CLJU_c13300	+	16	gca	2	[1430391, 1430393]	ala	A	val	V	gta	Missense	['agg', 'agg']	[[1430403, 1430405], [1430411, 1430413]]	['attcggtggcaggagtttta', 'gcaggagttttaagggaaag']
78420	1430394	-	CLJU_c13300	+	17	gga	1	[1430396, 1430394]	gly	G	arg	R	aga	Missense	tgg	[1430381, 1430379]	aaaactcctgccaccgaatt
78421	1430395	-	CLJU_c13300	+	17	gga	2	[1430396, 1430394]	gly	G	glu	E	gaa	Missense	tgg	[1430381, 1430379]	aaaactcctgccaccgaatt
78422	1430397	-	CLJU_c13300	+	18	gtt	1	[1430399, 1430397]	val	V	ile	I	att	Missense	tgg	[1430381, 1430379]	aaaactcctgccaccgaatt
78423	1430416	+	CLJU_c13300	+	24	gca	2	[1430415, 1430417]	ala	A	val	V	gta	Missense	agg	[1430435, 1430437]	gcagcagagatacaagctat
78424	1430419	+	CLJU_c13300	+	25	gca	2	[1430418, 1430420]	ala	A	val	V	gta	Missense	agg	[1430435, 1430437]	gcagcagagatacaagctat
78425	1430427	+	CLJU_c13300	+	28	caa	1	[1430427, 1430429]	gln	Q	STOP	*	taa	Nonsense (stop)	agg	[1430441, 1430443]	gagatacaagctataggagc
78426	1430467	+	CLJU_c13300	+	41	gct	2	[1430466, 1430468]	ala	A	val	V	gtt	Missense	agg	[1430483, 1430485]	aaagctgtagctattgctag
78427	1430507	+	CLJU_c13300	+	54	atc	3	[1430505, 1430507]	ile	I	ile	I	att	Nonsense	cgg	[1430524, 1430526]	aatcgatttaatatgtattc
78428	1430533	+	CLJU_c13300	+	63	acg	2	[1430532, 1430534]	thr	T	met_START	M	atg	Missense	tgg	[1430549, 1430551]	tttacggacattgaaataga
78429	1430537	+	CLJU_c13300	+	64	gac	3	[1430535, 1430537]	asp	D	asp	D	gat	Nonsense	tgg	[1430549, 1430551]	tttacggacattgaaataga
78430	1430541	-	CLJU_c13300	+	66	gaa	1	[1430543, 1430541]	glu	E	lys	K	aaa	Missense	cgg	[1430525, 1430523]	atttcaatgtccgtaaatgc
78431	1430770	+	ubiA	+	7	cta	1	[1430770, 1430772]	leu	L	leu	L	tta	Nonsense	tgg	[1430788, 1430790]	aactaatgagacctaagcag
78432	1430792	-	ubiA	+	14	agt	2	[1430793, 1430791]	ser	S	asn	N	aat	Missense	agg	[1430781, 1430779]	aaatttttactccactgctt
78433	1430811	+	ubiA	+	20	ttc	3	[1430809, 1430811]	phe	F	phe	F	ttt	Nonsense	agg	[1430829, 1430831]	ttcgctgcaattattttttc
78434	1430813	+	ubiA	+	21	gct	2	[1430812, 1430814]	ala	A	val	V	gtt	Missense	agg	[1430829, 1430831]	ttcgctgcaattattttttc
78435	1430816	+	ubiA	+	22	gca	2	[1430815, 1430817]	ala	A	val	V	gta	Missense	agg	[1430829, 1430831]	ttcgctgcaattattttttc
78436	1430859	-	ubiA	+	36	gag	3	[1430859, 1430857]	glu	E	glu	E	gaa	Nonsense	tgg	[1430848, 1430846]	tatattattctctaatacac
78437	1430969	-	ubiA	+	73	aga	2	[1430970, 1430968]	arg	R	lys	K	aaa	Missense	agg	[1430955, 1430953]	ataggtctattcttcttatc
78438	1430971	+	ubiA	+	74	cct	1	[1430971, 1430973]	pro	P	ser	S	tct	Missense	tgg	[1430982, 1430984]	aagaatagacctattgcaag
78439	1430984	-	ubiA	+	78	ggc	2	[1430985, 1430983]	gly	G	asp	D	gac	Missense	agg	[1430973, 1430971]	gatacacggccacttgcaat
78440	1430987	-	ubiA	+	79	cgt	2	[1430988, 1430986]	arg	R	his	H	cat	Missense	agg	[1430973, 1430971]	gatacacggccacttgcaat
78441	1430989	-	ubiA	+	80	gta	1	[1430991, 1430989]	val	V	ile	I	ata	Missense	agg	[1430973, 1430971]	gatacacggccacttgcaat
78442	1431004	-	ubiA	+	85	gcg	1	[1431006, 1431004]	ala	A	thr	T	acg	Missense	cgg	[1430987, 1430985]	tcgctttatttttagataca
78443	1431006	-	ubiA	+	85	gcg	3	[1431006, 1431004]	ala	A	ala	A	gca	Nonsense	cgg	[1430987, 1430985]	tcgctttatttttagataca
78444	1431022	+	ubiA	+	91	cta	1	[1431022, 1431024]	leu	L	leu	L	tta	Nonsense	tgg	[1431035, 1431037]	agatatactattatttattt
78445	1431164	+	ubiA	+	138	gct	2	[1431163, 1431165]	ala	A	val	V	gtt	Missense	agg	[1431181, 1431183]	ttgcttttggatttgtatta
78446	1431203	+	ubiA	+	151	gct	2	[1431202, 1431204]	ala	A	val	V	gtt	Missense	agg	[1431215, 1431217]	aagtatagctacaggggttc
78447	1431214	+	ubiA	+	155	cag	1	[1431214, 1431216]	gln	Q	STOP	*	tag	Nonsense (stop)	tgg	[1431226, 1431228]	caggggttcaggtttcaccc
78448	1431239	-	ubiA	+	163	tgt	2	[1431240, 1431238]	cys	C	tyr	Y	tat	Missense	agg	[1431226, 1431224]	tatcgtacataaaaacaacc
78449	1431243	-	ubiA	+	164	acg	3	[1431243, 1431241]	thr	T	thr	T	aca	Nonsense	agg	[1431226, 1431224]	tatcgtacataaaaacaacc
78450	1431247	+	ubiA	+	166	ctt	1	[1431247, 1431249]	leu	L	phe	F	ttt	Missense	agg	[1431264, 1431266]	atacttctagcactgttttt
78451	1431250	+	ubiA	+	167	cta	1	[1431250, 1431252]	leu	L	leu	L	tta	Nonsense	agg	[1431264, 1431266]	atacttctagcactgttttt
78452	1431381	+	ubiA	+	210	aac	3	[1431379, 1431381]	asn	N	asn	N	aat	Nonsense	tgg	[1431395, 1431397]	agtaaacccatctgtactta
78453	1431382	+	ubiA	+	211	cca	1	[1431382, 1431384]	pro	P	ser	S	tca	Missense	tgg	[1431395, 1431397]	agtaaacccatctgtactta
78454	1431383	+	ubiA	+	211	cca	2	[1431382, 1431384]	pro	P	leu	L	cta	Missense	tgg	[1431395, 1431397]	agtaaacccatctgtactta
78455	1431396	-	ubiA	+	215	atg	3	[1431396, 1431394]	met_START	M	ile	I	ata	Missense	tgg	[1431384, 1431382]	caataagccataagtacaga
78456	1431397	-	ubiA	+	216	gct	1	[1431399, 1431397]	ala	A	thr	T	act	Missense	tgg	[1431384, 1431382]	caataagccataagtacaga
78457	1431419	-	ubiA	+	223	agt	2	[1431420, 1431418]	ser	S	asn	N	aat	Missense	agg	[1431407, 1431405]	gtgtggaactaaaagtatac
78458	1431441	-	ubiA	+	230	atg	3	[1431441, 1431439]	met_START	M	ile	I	ata	Missense	tgg	[1431424, 1431422]	catcatagttctactttgtg
78459	1431449	+	ubiA	+	233	acc	2	[1431448, 1431450]	thr	T	ile	I	atc	Missense	tgg	[1431468, 1431470]	accataccctttgtgttgta
78460	1431450	+	ubiA	+	233	acc	3	[1431448, 1431450]	thr	T	thr	T	act	Nonsense	tgg	[1431468, 1431470]	accataccctttgtgttgta
78461	1431454	+	ubiA	+	235	ccc	1	[1431454, 1431456]	pro	P	ser	S	tcc	Missense	tgg	[1431468, 1431470]	accataccctttgtgttgta
78462	1431455	+	ubiA	+	235	ccc	2	[1431454, 1431456]	pro	P	leu	L	ctc	Missense	tgg	[1431468, 1431470]	accataccctttgtgttgta
78463	1431456	+	ubiA	+	235	ccc	3	[1431454, 1431456]	pro	P	pro	P	cct	Nonsense	tgg	[1431468, 1431470]	accataccctttgtgttgta
78464	1431462	-	ubiA	+	237	gtg	3	[1431462, 1431460]	val	V	val	V	gta	Nonsense	tgg	[1431451, 1431449]	gccatacaacacaaagggta
78465	1431465	-	ubiA	+	238	ttg	3	[1431465, 1431463]	leu	L	leu	L	tta	Nonsense	tgg	[1431451, 1431449]	gccatacaacacaaagggta
78466	1431469	-	ubiA	+	240	ggc	1	[1431471, 1431469]	gly	G	ser	S	agc	Missense	['agg', 'tgg']	[[1431457, 1431455], [1431451, 1431449]]	['aagtatgccatacaacacaa', 'gccatacaacacaaagggta']
78467	1431470	-	ubiA	+	240	ggc	2	[1431471, 1431469]	gly	G	asp	D	gac	Missense	['agg', 'tgg']	[[1431457, 1431455], [1431451, 1431449]]	['aagtatgccatacaacacaa', 'gccatacaacacaaagggta']
78468	1431475	+	ubiA	+	242	ctt	1	[1431475, 1431477]	leu	L	phe	F	ttt	Missense	tgg	[1431494, 1431496]	acttagatacgaatatctaa
78469	1431483	+	ubiA	+	244	tac	3	[1431481, 1431483]	tyr	Y	tyr	Y	tat	Nonsense	['tgg', 'agg']	[[1431494, 1431496], [1431500, 1431502]]	['acttagatacgaatatctaa', 'atacgaatatctaatggata']
78470	1431507	+	ubiA	+	252	aac	3	[1431505, 1431507]	asn	N	asn	N	aat	Nonsense	agg	[1431524, 1431526]	gaacataggtggaaaaccag
78471	1431541	-	ubiA	+	264	gac	1	[1431543, 1431541]	asp	D	asn	N	aac	Missense	tgg	[1431522, 1431520]	tctttttgaaatacatcctc
78472	1431543	+	ubiA	+	264	gac	3	[1431541, 1431543]	asp	D	asp	D	gat	Nonsense	tgg	[1431557, 1431559]	aaaagacataccttttcttg
78473	1431553	+	ubiA	+	268	ctt	1	[1431553, 1431555]	leu	L	phe	F	ttt	Missense	tgg	[1431571, 1431573]	ttcttgtggatatattaata
78474	1431600	+	ubiA	+	283	tac	3	[1431598, 1431600]	tyr	Y	tyr	Y	tat	Nonsense	agg	[1431614, 1431616]	aatatactttaaattataga
78475	1431654	+	CLJU_c13320	+	8	tac	3	[1431652, 1431654]	tyr	Y	tyr	Y	tat	Nonsense	agg	[1431669, 1431671]	gaatacaattactaccaatt
78476	1431676	-	CLJU_c13320	+	16	gat	1	[1431678, 1431676]	asp	D	asn	N	aat	Missense	tgg	[1431665, 1431663]	tgtaggtatcatttcctaat
78477	1431680	+	CLJU_c13320	+	17	acc	2	[1431679, 1431681]	thr	T	ile	I	atc	Missense	agg	[1431696, 1431698]	gatacctacaataatagcaa
78478	1431681	+	CLJU_c13320	+	17	acc	3	[1431679, 1431681]	thr	T	thr	T	act	Nonsense	agg	[1431696, 1431698]	gatacctacaataatagcaa
78479	1431684	+	CLJU_c13320	+	18	tac	3	[1431682, 1431684]	tyr	Y	tyr	Y	tat	Nonsense	agg	[1431696, 1431698]	gatacctacaataatagcaa
78480	1431697	-	CLJU_c13320	+	23	ggg	1	[1431699, 1431697]	gly	G	arg	R	agg	Missense	agg	[1431682, 1431680]	ataccctttgctattattgt
78481	1431698	-	CLJU_c13320	+	23	ggg	2	[1431699, 1431697]	gly	G	glu	E	gag	Missense	agg	[1431682, 1431680]	ataccctttgctattattgt
78482	1431699	-	CLJU_c13320	+	23	ggg	3	[1431699, 1431697]	gly	G	gly	G	gga	Nonsense	agg	[1431682, 1431680]	ataccctttgctattattgt
78483	1431757	-	CLJU_c13320	+	43	gtg	1	[1431759, 1431757]	val	V	met_START	M	atg	Missense	tgg	[1431739, 1431737]	cacaaaaattacccacagta
78484	1431778	-	CLJU_c13320	+	50	gat	1	[1431780, 1431778]	asp	D	asn	N	aat	Missense	tgg	[1431766, 1431764]	atcaaaatctgaaaatggct
78485	1431784	-	CLJU_c13320	+	52	gat	1	[1431786, 1431784]	asp	D	asn	N	aat	Missense	['tgg', 'tgg']	[[1431771, 1431769], [1431766, 1431764]]	['taataatcaaaatctgaaaa', 'atcaaaatctgaaaatggct']
78486	1431803	+	CLJU_c13320	+	58	gca	2	[1431802, 1431804]	ala	A	val	V	gta	Missense	agg	[1431819, 1431821]	ttggcaaaggaaatatcaag
78487	1431815	+	CLJU_c13320	+	62	tca	2	[1431814, 1431816]	ser	S	leu	L	tta	Missense	tgg	[1431829, 1431831]	aaatatcaagaggccttcct
78488	1431835	-	CLJU_c13320	+	69	gat	1	[1431837, 1431835]	asp	D	asn	N	aat	Missense	agg	[1431824, 1431822]	tatatgtatctccccaagga
78489	1431839	+	CLJU_c13320	+	70	aca	2	[1431838, 1431840]	thr	T	ile	I	ata	Missense	tgg	[1431851, 1431853]	gggagatacatatacttctg
78490	1431855	+	CLJU_c13320	+	75	ggc	3	[1431853, 1431855]	gly	G	gly	G	ggt	Nonsense	['agg', 'agg']	[[1431870, 1431872], [1431873, 1431875]]	['gtgggctattccatagtttt', 'ggctattccatagttttagg']
78491	1431860	+	CLJU_c13320	+	77	tcc	2	[1431859, 1431861]	ser	S	phe	F	ttc	Missense	agg	[1431873, 1431875]	ggctattccatagttttagg
78492	1431861	+	CLJU_c13320	+	77	tcc	3	[1431859, 1431861]	ser	S	ser	S	tct	Nonsense	agg	[1431873, 1431875]	ggctattccatagttttagg
78493	1431874	-	CLJU_c13320	+	82	gga	1	[1431876, 1431874]	gly	G	arg	R	aga	Missense	tgg	[1431862, 1431860]	aaatattcctcctaaaacta
78494	1431875	-	CLJU_c13320	+	82	gga	2	[1431876, 1431874]	gly	G	glu	E	gaa	Missense	tgg	[1431862, 1431860]	aaatattcctcctaaaacta
78495	1431896	+	CLJU_c13320	+	89	gct	2	[1431895, 1431897]	ala	A	val	V	gtt	Missense	cgg	[1431908, 1431910]	atttggagctagtgtattaa
78496	1431971	+	CLJU_c13320	+	114	tct	2	[1431970, 1431972]	ser	S	phe	F	ttt	Missense	agg	[1431986, 1431988]	cttatctaaggtgaacttaa
78497	1431981	+	CLJU_c13320	+	117	aac	3	[1431979, 1431981]	asn	N	asn	N	aat	Nonsense	agg	[1431997, 1431999]	tgaacttaaaggaaatagat
78498	1432042	+	CLJU_c13320	+	138	ctt	1	[1432042, 1432044]	leu	L	phe	F	ttt	Missense	agg	[1432059, 1432061]	atactttttaacagtatttt
78499	1432126	+	CLJU_c13320	+	166	ctc	1	[1432126, 1432128]	leu	L	phe	F	ttc	Missense	agg	[1432143, 1432145]	aaactcaagtatttttttat
78500	1432128	+	CLJU_c13320	+	166	ctc	3	[1432126, 1432128]	leu	L	leu	L	ctt	Nonsense	agg	[1432143, 1432145]	aaactcaagtatttttttat
78501	1432228	+	CLJU_c13320	+	200	cat	1	[1432228, 1432230]	his	H	tyr	Y	tat	Missense	tgg	[1432243, 1432245]	taaagcataaaaagttgatt
78502	1432314	+	CLJU_c13320	+	228	aac	3	[1432312, 1432314]	asn	N	asn	N	aat	Nonsense	tgg	[1432325, 1432327]	atatagaaacacaaaattaa
78503	1432337	+	CLJU_c13320	+	236	acg	2	[1432336, 1432338]	thr	T	met_START	M	atg	Missense	['tgg', 'tgg']	[[1432353, 1432355], [1432356, 1432358]]	['cgtacgtttgtatctaataa', 'acgtttgtatctaataatgg']
78504	1432383	+	CLJU_c13320	+	251	aac	3	[1432381, 1432383]	asn	N	asn	N	aat	Nonsense	tgg	[1432397, 1432399]	taataactcacaaaatcatt
78505	1432385	+	CLJU_c13320	+	252	tca	2	[1432384, 1432386]	ser	S	leu	L	tta	Missense	tgg	[1432397, 1432399]	taataactcacaaaatcatt
78506	1432387	+	CLJU_c13320	+	253	caa	1	[1432387, 1432389]	gln	Q	STOP	*	taa	Nonsense (stop)	tgg	[1432405, 1432407]	cacaaaatcatttgggaaga
78507	1432393	+	CLJU_c13320	+	255	cat	1	[1432393, 1432395]	his	H	tyr	Y	tat	Missense	tgg	[1432405, 1432407]	cacaaaatcatttgggaaga
78508	1432411	+	CLJU_c13320	+	261	cct	1	[1432411, 1432413]	pro	P	ser	S	tct	Missense	tgg	[1432424, 1432426]	atggatgcctgcagcagatg
78509	1432412	+	CLJU_c13320	+	261	cct	2	[1432411, 1432413]	pro	P	leu	L	ctt	Missense	tgg	[1432424, 1432426]	atggatgcctgcagcagatg
78510	1432425	-	CLJU_c13320	+	265	gtg	3	[1432425, 1432423]	val	V	val	V	gta	Nonsense	agg	[1432413, 1432411]	gaatcttccacatctgctgc
78511	1432426	-	CLJU_c13320	+	266	gaa	1	[1432428, 1432426]	glu	E	lys	K	aaa	Missense	agg	[1432413, 1432411]	gaatcttccacatctgctgc
78512	1432429	-	CLJU_c13320	+	267	gat	1	[1432431, 1432429]	asp	D	asn	N	aat	Missense	agg	[1432413, 1432411]	gaatcttccacatctgctgc
78513	1432447	+	CLJU_c13320	+	273	ccc	1	[1432447, 1432449]	pro	P	ser	S	tcc	Missense	agg	[1432460, 1432462]	aaataaacccgaatataaaa
78514	1432448	+	CLJU_c13320	+	273	ccc	2	[1432447, 1432449]	pro	P	leu	L	ctc	Missense	agg	[1432460, 1432462]	aaataaacccgaatataaaa
78515	1432449	+	CLJU_c13320	+	273	ccc	3	[1432447, 1432449]	pro	P	pro	P	cct	Nonsense	agg	[1432460, 1432462]	aaataaacccgaatataaaa
78516	1432461	-	CLJU_c13320	+	277	aag	3	[1432461, 1432459]	lys	K	lys	K	aaa	Nonsense	cgg	[1432450, 1432448]	tctatttgcctttttatatt
78517	1432462	-	CLJU_c13320	+	278	gca	1	[1432464, 1432462]	ala	A	thr	T	aca	Missense	cgg	[1432450, 1432448]	tctatttgcctttttatatt
78518	1432469	-	CLJU_c13320	+	280	aga	2	[1432470, 1432468]	arg	R	lys	K	aaa	Missense	cgg	[1432450, 1432448]	tctatttgcctttttatatt
78519	1432496	+	CLJU_c13320	+	289	gct	2	[1432495, 1432497]	ala	A	val	V	gtt	Missense	tgg	[1432510, 1432512]	taagtgctgctgcaaagaaa
78520	1432499	+	CLJU_c13320	+	290	gct	2	[1432498, 1432500]	ala	A	val	V	gtt	Missense	tgg	[1432510, 1432512]	taagtgctgctgcaaagaaa
78521	1432525	+	CLJU_c13320	+	299	cct	1	[1432525, 1432527]	pro	P	ser	S	tct	Missense	tgg	[1432544, 1432546]	tcctgttgattttataaaat
78522	1432526	+	CLJU_c13320	+	299	cct	2	[1432525, 1432527]	pro	P	leu	L	ctt	Missense	tgg	[1432544, 1432546]	tcctgttgattttataaaat
78523	1432545	-	CLJU_c13320	+	305	ttg	3	[1432545, 1432543]	leu	L	leu	L	tta	Nonsense	agg	[1432527, 1432525]	cccaattttataaaatcaac
78524	1432546	-	CLJU_c13320	+	306	gga	1	[1432548, 1432546]	gly	G	arg	R	aga	Missense	agg	[1432527, 1432525]	cccaattttataaaatcaac
78525	1432561	+	CLJU_c13320	+	311	ctt	1	[1432561, 1432563]	leu	L	phe	F	ttt	Missense	tgg	[1432576, 1432578]	gattgcttaatacatatttt
78526	1432592	+	CLJU_c13320	+	321	acg	2	[1432591, 1432593]	thr	T	met_START	M	atg	Missense	['tgg', 'tgg']	[[1432605, 1432607], [1432611, 1432613]]	['gatgtaacgtatagtactta', 'acgtatagtacttatggcag']
78527	1432608	+	CLJU_c13320	+	326	ggc	3	[1432606, 1432608]	gly	G	gly	G	ggt	Nonsense	agg	[1432621, 1432623]	cttatggcagtggagttaat
78528	1432646	+	CLJU_c13320	+	339	gca	2	[1432645, 1432647]	ala	A	val	V	gta	Missense	agg	[1432663, 1432665]	ttgcaattgacaacattata
78529	1432696	-	CLJU_c13320	+	356	gtt	1	[1432698, 1432696]	val	V	ile	I	att	Missense	tgg	[1432684, 1432682]	taacaaaacatatataatag
78530	1432701	-	CLJU_c13320	+	357	ttg	3	[1432701, 1432699]	leu	L	leu	L	tta	Nonsense	tgg	[1432684, 1432682]	taacaaaacatatataatag
78531	1432718	+	CLJU_c13320	+	363	aca	2	[1432717, 1432719]	thr	T	ile	I	ata	Missense	agg	[1432737, 1432739]	acactttatagtatctttaa
78532	1432720	+	CLJU_c13320	+	364	ctt	1	[1432720, 1432722]	leu	L	phe	F	ttt	Missense	agg	[1432737, 1432739]	acactttatagtatctttaa
78533	1432802	+	CLJU_c13320	+	391	tct	2	[1432801, 1432803]	ser	S	phe	F	ttt	Missense	agg	[1432821, 1432823]	tctgtttattttgtaacaga
78534	1432817	+	CLJU_c13320	+	396	aca	2	[1432816, 1432818]	thr	T	ile	I	ata	Missense	agg	[1432831, 1432833]	ttgtaacagaaggacaaggg
78535	1432858	-	CLJU_c13320	+	410	gct	1	[1432860, 1432858]	ala	A	thr	T	act	Missense	['tgg', 'agg']	[[1432845, 1432843], [1432840, 1432838]]	['taaacagctataaatatttc', 'agctataaatatttctggaa']
78536	1432861	-	CLJU_c13320	+	411	gtt	1	[1432863, 1432861]	val	V	ile	I	att	Missense	tgg	[1432845, 1432843]	taaacagctataaatatttc
78537	1432897	+	CLJU_c13320	+	423	cat	1	[1432897, 1432899]	his	H	tyr	Y	tat	Missense	agg	[1432916, 1432918]	gcatttattattgaaagtta
78538	1432951	+	CLJU_c13330	+	8	tcg	2	[1432950, 1432952]	ser	S	leu	L	ttg	Missense	tgg	[1432970, 1432972]	tcggtttttttgggagccat
78539	1432974	+	CLJU_c13330	+	16	cag	1	[1432974, 1432976]	gln	Q	STOP	*	tag	Nonsense (stop)	tgg	[1432991, 1432993]	ggacaggtacttgtaaagta
78540	1432980	+	CLJU_c13330	+	18	ctt	1	[1432980, 1432982]	leu	L	phe	F	ttt	Missense	tgg	[1432991, 1432993]	ggacaggtacttgtaaagta
78541	1432983	-	CLJU_c13330	+	19	gta	1	[1432985, 1432983]	val	V	ile	I	ata	Missense	tgg	[1432968, 1432966]	ctttacaagtacctgtccaa
78542	1433050	-	CLJU_c13330	+	41	agc	2	[1433051, 1433049]	ser	S	asn	N	aac	Missense	tgg	[1433039, 1433037]	tttaatatgcttaaaatact
78543	1433067	+	CLJU_c13330	+	47	cct	1	[1433067, 1433069]	pro	P	ser	S	tct	Missense	agg	[1433078, 1433080]	aaaaatttacctgttatgtt
78544	1433080	-	CLJU_c13330	+	51	gga	2	[1433081, 1433079]	gly	G	glu	E	gaa	Missense	agg	[1433069, 1433067]	gatataattcctaacataac
78545	1433149	+	CLJU_c13330	+	74	gct	2	[1433148, 1433150]	ala	A	val	V	gtt	Missense	agg	[1433168, 1433170]	gcttatcctatggttagttt
78546	1433154	+	CLJU_c13330	+	76	cct	1	[1433154, 1433156]	pro	P	ser	S	tct	Missense	agg	[1433168, 1433170]	gcttatcctatggttagttt
78547	1433155	+	CLJU_c13330	+	76	cct	2	[1433154, 1433156]	pro	P	leu	L	ctt	Missense	agg	[1433168, 1433170]	gcttatcctatggttagttt
78548	1433169	-	CLJU_c13330	+	81	gga	1	[1433171, 1433169]	gly	G	arg	R	aga	Missense	agg	[1433156, 1433154]	atatatcctaaactaaccat
78549	1433170	-	CLJU_c13330	+	81	gga	2	[1433171, 1433169]	gly	G	glu	E	gaa	Missense	agg	[1433156, 1433154]	atatatcctaaactaaccat
78550	1433194	+	CLJU_c13330	+	89	tct	2	[1433193, 1433195]	ser	S	phe	F	ttt	Missense	agg	[1433209, 1433211]	gttttcttattttatgttta
78551	1433221	+	CLJU_c13330	+	98	tct	2	[1433220, 1433222]	ser	S	phe	F	ttt	Missense	agg	[1433237, 1433239]	atatcttttataagaatatt
78552	1433245	+	CLJU_c13330	+	106	gct	2	[1433244, 1433246]	ala	A	val	V	gtt	Missense	tgg	[1433258, 1433260]	ggagtagcttttataatgct
78553	1433405	-	aspC1	+	17	gct	1	[1433407, 1433405]	ala	A	thr	T	act	Missense	cgg	[1433392, 1433390]	gttatagctaaagttataga
78554	1433421	+	aspC1	+	22	gcc	2	[1433420, 1433422]	ala	A	val	V	gtc	Missense	agg	[1433439, 1433441]	agccaagagaatgaaatcag
78555	1433422	+	aspC1	+	22	gcc	3	[1433420, 1433422]	ala	A	ala	A	gct	Nonsense	agg	[1433439, 1433441]	agccaagagaatgaaatcag
78556	1433436	+	aspC1	+	27	tca	2	[1433435, 1433437]	ser	S	leu	L	tta	Missense	agg	[1433455, 1433457]	tcagagggaattgatgtaat
78557	1433438	-	aspC1	+	28	gag	1	[1433440, 1433438]	glu	E	lys	K	aag	Missense	tgg	[1433423, 1433421]	tccctctgatttcattctct
78558	1433440	-	aspC1	+	28	gag	3	[1433440, 1433438]	glu	E	glu	E	gaa	Nonsense	tgg	[1433423, 1433421]	tccctctgatttcattctct
78559	1433441	-	aspC1	+	29	gga	1	[1433443, 1433441]	gly	G	arg	R	aga	Missense	tgg	[1433423, 1433421]	tccctctgatttcattctct
78560	1433442	-	aspC1	+	29	gga	2	[1433443, 1433441]	gly	G	glu	E	gaa	Missense	tgg	[1433423, 1433421]	tccctctgatttcattctct
78561	1433487	+	aspC1	+	44	aca	2	[1433486, 1433488]	thr	T	ile	I	ata	Missense	agg	[1433502, 1433504]	taatacaccagaaaatattc
78562	1433489	+	aspC1	+	45	cca	1	[1433489, 1433491]	pro	P	ser	S	tca	Missense	agg	[1433502, 1433504]	taatacaccagaaaatattc
78563	1433490	+	aspC1	+	45	cca	2	[1433489, 1433491]	pro	P	leu	L	cta	Missense	agg	[1433502, 1433504]	taatacaccagaaaatattc
78564	1433492	-	aspC1	+	46	gaa	1	[1433494, 1433492]	glu	E	lys	K	aaa	Missense	agg	[1433476, 1433474]	ttttctggtgtattaaaatc
78565	1433503	-	aspC1	+	49	cag	3	[1433503, 1433501]	gln	Q	gln	Q	caa	Nonsense	tgg	[1433491, 1433489]	gcagcttcctgaatattttc
78566	1433504	-	aspC1	+	50	gaa	1	[1433506, 1433504]	glu	E	lys	K	aaa	Missense	tgg	[1433491, 1433489]	gcagcttcctgaatattttc
78567	1433507	-	aspC1	+	51	gct	1	[1433509, 1433507]	ala	A	thr	T	act	Missense	tgg	[1433491, 1433489]	gcagcttcctgaatattttc
78568	1433510	-	aspC1	+	52	gca	1	[1433512, 1433510]	ala	A	thr	T	aca	Missense	tgg	[1433491, 1433489]	gcagcttcctgaatattttc
78569	1433511	+	aspC1	+	52	gca	2	[1433510, 1433512]	ala	A	val	V	gta	Missense	agg	[1433529, 1433531]	tgcaatagagtctatgaaaa
78570	1433538	+	aspC1	+	61	aca	2	[1433537, 1433539]	thr	T	ile	I	ata	Missense	tgg	[1433557, 1433559]	acaaaatatactccagcgtc
78571	1433565	+	aspC1	+	70	tca	2	[1433564, 1433566]	ser	S	leu	L	tta	Missense	agg	[1433577, 1433579]	tggtatttcagagctgaaag
78572	1433567	-	aspC1	+	71	gag	1	[1433569, 1433567]	glu	E	lys	K	aag	Missense	tgg	[1433551, 1433549]	agctctgaaataccagacgc
78573	1433569	-	aspC1	+	71	gag	3	[1433569, 1433567]	glu	E	glu	E	gaa	Nonsense	tgg	[1433551, 1433549]	agctctgaaataccagacgc
78574	1433630	+	aspC1	+	92	cag	1	[1433630, 1433632]	gln	Q	STOP	*	tag	Nonsense (stop)	agg	[1433647, 1433649]	aatcagattataatatctac
78575	1433681	-	aspC1	+	109	gct	1	[1433683, 1433681]	ala	A	thr	T	act	Missense	agg	[1433664, 1433662]	tagctaaaaacgtatttgaa
78576	1433682	+	aspC1	+	109	gct	2	[1433681, 1433683]	ala	A	val	V	gtt	Missense	tgg	[1433695, 1433697]	tttttagctacattgaaccc
78577	1433714	+	aspC1	+	120	cct	1	[1433714, 1433716]	pro	P	ser	S	tct	Missense	tgg	[1433726, 1433728]	ttataatacctacaccatat
78578	1433715	+	aspC1	+	120	cct	2	[1433714, 1433716]	pro	P	leu	L	ctt	Missense	tgg	[1433726, 1433728]	ttataatacctacaccatat
78579	1433727	-	aspC1	+	124	tgg	2	[1433728, 1433726]	trp	W	STOP	*	tag	Nonsense (stop)	agg	[1433716, 1433714]	tagcttacccaatatggtgt
78580	1433728	-	aspC1	+	124	tgg	3	[1433728, 1433726]	trp	W	STOP	*	tga	Nonsense (stop)	agg	[1433716, 1433714]	tagcttacccaatatggtgt
78581	1433729	-	aspC1	+	125	gta	1	[1433731, 1433729]	val	V	ile	I	ata	Missense	agg	[1433716, 1433714]	tagcttacccaatatggtgt
78582	1433733	-	aspC1	+	126	agc	2	[1433734, 1433732]	ser	S	asn	N	aac	Missense	['tgg', 'agg']	[[1433722, 1433720], [1433716, 1433714]]	['tcaggatagcttacccaata', 'tagcttacccaatatggtgt']
78583	1433741	-	aspC1	+	129	gaa	1	[1433743, 1433741]	glu	E	lys	K	aaa	Missense	tgg	[1433722, 1433720]	tcaggatagcttacccaata
78584	1433744	+	aspC1	+	130	cta	1	[1433744, 1433746]	leu	L	leu	L	tta	Nonsense	tgg	[1433761, 1433763]	gaactagttaaacttgcaga
78585	1433756	-	aspC1	+	134	gca	1	[1433758, 1433756]	ala	A	thr	T	aca	Missense	agg	[1433740, 1433738]	tctgcaagtttaactagttc
78586	1433759	-	aspC1	+	135	gat	1	[1433761, 1433759]	asp	D	asn	N	aat	Missense	agg	[1433740, 1433738]	tctgcaagtttaactagttc
78587	1433778	+	aspC1	+	141	gca	2	[1433777, 1433779]	ala	A	val	V	gta	Missense	cgg	[1433797, 1433799]	gcagatacaaaagaagaaga
78588	1433784	+	aspC1	+	143	aca	2	[1433783, 1433785]	thr	T	ile	I	ata	Missense	cgg	[1433797, 1433799]	gcagatacaaaagaagaaga
78589	1433789	-	aspC1	+	145	gaa	1	[1433791, 1433789]	glu	E	lys	K	aaa	Missense	agg	[1433770, 1433768]	tcttttgtatctgcaaatac
78590	1433868	-	aspC1	+	171	agt	2	[1433869, 1433867]	ser	S	asn	N	aat	Missense	tgg	[1433849, 1433847]	actatttaataaaatcattt
78591	1433870	+	aspC1	+	172	cct	1	[1433870, 1433872]	pro	P	ser	S	tct	Missense	agg	[1433884, 1433886]	aatagtcctaataatccaac
78592	1433871	+	aspC1	+	172	cct	2	[1433870, 1433872]	pro	P	leu	L	ctt	Missense	agg	[1433884, 1433886]	aatagtcctaataatccaac
78593	1433885	-	aspC1	+	177	gga	1	[1433887, 1433885]	gly	G	arg	R	aga	Missense	agg	[1433872, 1433870]	atagttcctgttggattatt
78594	1433886	-	aspC1	+	177	gga	2	[1433887, 1433885]	gly	G	glu	E	gaa	Missense	agg	[1433872, 1433870]	atagttcctgttggattatt
78595	1433922	+	aspC1	+	189	gct	2	[1433921, 1433923]	ala	A	val	V	gtt	Missense	['agg', 'agg']	[[1433934, 1433936], [1433940, 1433942]]	['agtaatagctaattttgcaa', 'agctaattttgcaaaggaaa']
78596	1434042	+	aspC1	+	229	aca	2	[1434041, 1434043]	thr	T	ile	I	ata	Missense	tgg	[1434055, 1434057]	aatagaacaatagttataaa
78597	1434063	+	aspC1	+	236	tca	2	[1434062, 1434064]	ser	S	leu	L	tta	Missense	agg	[1434082, 1434084]	tcaaaaacctatgccatgac
78598	1434069	+	aspC1	+	238	acc	2	[1434068, 1434070]	thr	T	ile	I	atc	Missense	['agg', 'tgg']	[[1434082, 1434084], [1434086, 1434088]]	['tcaaaaacctatgccatgac', 'aaacctatgccatgacagga']
78599	1434070	+	aspC1	+	238	acc	3	[1434068, 1434070]	thr	T	thr	T	act	Nonsense	['agg', 'tgg']	[[1434082, 1434084], [1434086, 1434088]]	['tcaaaaacctatgccatgac', 'aaacctatgccatgacagga']
78600	1434075	+	aspC1	+	240	gcc	2	[1434074, 1434076]	ala	A	val	V	gtc	Missense	['tgg', 'agg']	[[1434086, 1434088], [1434094, 1434096]]	['aaacctatgccatgacagga', 'gccatgacaggatggagaat']
78601	1434076	+	aspC1	+	240	gcc	3	[1434074, 1434076]	ala	A	ala	A	gct	Nonsense	agg	[1434094, 1434096]	gccatgacaggatggagaat
78602	1434081	+	aspC1	+	242	aca	2	[1434080, 1434082]	thr	T	ile	I	ata	Missense	agg	[1434094, 1434096]	gccatgacaggatggagaat
78603	1434083	-	aspC1	+	243	gga	1	[1434085, 1434083]	gly	G	arg	R	aga	Missense	agg	[1434071, 1434069]	tctccatcctgtcatggcat
78604	1434084	-	aspC1	+	243	gga	2	[1434085, 1434083]	gly	G	glu	E	gaa	Missense	agg	[1434071, 1434069]	tctccatcctgtcatggcat
78605	1434087	-	aspC1	+	244	tgg	2	[1434088, 1434086]	trp	W	STOP	*	tag	Nonsense (stop)	agg	[1434071, 1434069]	tctccatcctgtcatggcat
78606	1434088	-	aspC1	+	244	tgg	3	[1434088, 1434086]	trp	W	STOP	*	tga	Nonsense (stop)	['tgg', 'agg']	[[1434077, 1434075], [1434071, 1434069]]	['gcctattctccatcctgtca', 'tctccatcctgtcatggcat']
78607	1434090	-	aspC1	+	245	aga	2	[1434091, 1434089]	arg	R	lys	K	aaa	Missense	['tgg', 'agg']	[[1434077, 1434075], [1434071, 1434069]]	['gcctattctccatcctgtca', 'tctccatcctgtcatggcat']
78608	1434095	-	aspC1	+	247	ggc	1	[1434097, 1434095]	gly	G	ser	S	agc	Missense	tgg	[1434077, 1434075]	gcctattctccatcctgtca
78609	1434096	-	aspC1	+	247	ggc	2	[1434097, 1434095]	gly	G	asp	D	gac	Missense	tgg	[1434077, 1434075]	gcctattctccatcctgtca
78610	1434108	+	aspC1	+	251	gca	2	[1434107, 1434109]	ala	A	val	V	gta	Missense	agg	[1434126, 1434128]	agcaaataaagatataatta
78611	1434143	+	aspC1	+	263	cag	1	[1434143, 1434145]	gln	Q	STOP	*	tag	Nonsense (stop)	tgg	[1434157, 1434159]	aatgtacagagtcatactac
78612	1434177	+	aspC1	+	274	gca	2	[1434176, 1434178]	ala	A	val	V	gta	Missense	tgg	[1434192, 1434194]	tatagcacaatatgcagctg
78613	1434179	+	aspC1	+	275	caa	1	[1434179, 1434181]	gln	Q	STOP	*	taa	Nonsense (stop)	tgg	[1434192, 1434194]	tatagcacaatatgcagctg
78614	1434185	-	aspC1	+	277	gca	1	[1434187, 1434185]	ala	A	thr	T	aca	Missense	agg	[1434166, 1434164]	gcatattgtgctatagaatt
78615	1434186	+	aspC1	+	277	gca	2	[1434185, 1434187]	ala	A	val	V	gta	Missense	tgg	[1434205, 1434207]	gcagctgtggctgctttaaa
78616	1434189	+	aspC1	+	278	gct	2	[1434188, 1434190]	ala	A	val	V	gtt	Missense	tgg	[1434205, 1434207]	gcagctgtggctgctttaaa
78617	1434216	+	aspC1	+	287	act	2	[1434215, 1434217]	thr	T	ile	I	att	Missense	tgg	[1434231, 1434233]	agatactcagattaaaagta
78618	1434218	+	aspC1	+	288	cag	1	[1434218, 1434220]	gln	Q	STOP	*	tag	Nonsense (stop)	tgg	[1434231, 1434233]	agatactcagattaaaagta
78619	1434297	+	aspC1	+	314	tct	2	[1434296, 1434298]	ser	S	phe	F	ttt	Missense	agg	[1434313, 1434315]	gtttcttgcttgaatccaga
78620	1434301	+	aspC1	+	315	tgc	3	[1434299, 1434301]	cys	C	cys	C	tgt	Nonsense	agg	[1434313, 1434315]	gtttcttgcttgaatccaga
78621	1434326	-	aspC1	+	324	gta	1	[1434328, 1434326]	val	V	ile	I	ata	Missense	tgg	[1434310, 1434308]	attacataaaaagcaccttc
78622	1434399	+	aspC1	+	348	tca	2	[1434398, 1434400]	ser	S	leu	L	tta	Missense	tgg	[1434411, 1434413]	agaattttcacagaaattat
78623	1434429	+	aspC1	+	358	gca	2	[1434428, 1434430]	ala	A	val	V	gta	Missense	tgg	[1434444, 1434446]	agtagcagtaattccaggtc
78624	1434437	+	aspC1	+	361	cca	1	[1434437, 1434439]	pro	P	ser	S	tca	Missense	tgg	[1434451, 1434453]	gtaattccaggtctgggttt
78625	1434438	+	aspC1	+	361	cca	2	[1434437, 1434439]	pro	P	leu	L	cta	Missense	tgg	[1434451, 1434453]	gtaattccaggtctgggttt
78626	1434443	+	aspC1	+	363	ctg	1	[1434443, 1434445]	leu	L	leu	L	ttg	Nonsense	tgg	[1434460, 1434462]	ggtctgggttttggattaga
78627	1434452	-	aspC1	+	366	gga	1	[1434454, 1434452]	gly	G	arg	R	aga	Missense	tgg	[1434439, 1434437]	tctaatccaaaacccagacc
78628	1434453	-	aspC1	+	366	gga	2	[1434454, 1434452]	gly	G	glu	E	gaa	Missense	tgg	[1434439, 1434437]	tctaatccaaaacccagacc
78629	1434458	-	aspC1	+	368	gat	1	[1434460, 1434458]	asp	D	asn	N	aat	Missense	tgg	[1434439, 1434437]	tctaatccaaaacccagacc
78630	1434477	+	aspC1	+	374	tct	2	[1434476, 1434478]	ser	S	phe	F	ttt	Missense	tgg	[1434492, 1434494]	attatcttatgctacatcta
78631	1434489	+	aspC1	+	378	tct	2	[1434488, 1434490]	ser	S	phe	F	ttt	Missense	tgg	[1434508, 1434510]	tctatggaaaatatacaaaa
78632	1434503	+	aspC1	+	383	caa	1	[1434503, 1434505]	gln	Q	STOP	*	taa	Nonsense (stop)	agg	[1434518, 1434520]	atatacaaaatggaatggat
78633	1434537	+	aspC1	+	394	tct	2	[1434536, 1434538]	ser	S	phe	F	ttt	Missense	tgg	[1434555, 1434557]	atctcaattaaaatagccga
78634	1434539	+	aspC1	+	395	caa	1	[1434539, 1434541]	gln	Q	STOP	*	taa	Nonsense (stop)	tgg	[1434555, 1434557]	atctcaattaaaatagccga
78635	1434741	-	ptsH	+	23	gta	1	[1434743, 1434741]	val	V	ile	I	ata	Missense	agg	[1434728, 1434726]	ttttttactaatagagttgc
78636	1434775	+	ptsH	+	34	tct	2	[1434774, 1434776]	ser	S	phe	F	ttt	Missense	tgg	[1434788, 1434790]	gatttatctatagaatttga
78637	1434799	+	ptsH	+	42	gct	2	[1434798, 1434800]	ala	A	val	V	gtt	Missense	tgg	[1434818, 1434820]	gctaacataaagagtttaat
78638	1434803	+	ptsH	+	43	aac	3	[1434801, 1434803]	asn	N	asn	N	aat	Nonsense	tgg	[1434818, 1434820]	gctaacataaagagtttaat
78639	1434825	+	ptsH	+	51	ctt	1	[1434825, 1434827]	leu	L	phe	F	ttt	Missense	agg	[1434844, 1434846]	tctttcattaggagtaacaa
78640	1434829	+	ptsH	+	52	tca	2	[1434828, 1434830]	ser	S	leu	L	tta	Missense	agg	[1434844, 1434846]	tctttcattaggagtaacaa
78641	1435043	-	CLJU_c13360	-	51	ctt	1	[1435043, 1435041]	leu	L	phe	F	ttt	Missense	agg	[1435029, 1435027]	tatatacttataggaactgc
78642	1435052	-	CLJU_c13360	-	48	cta	1	[1435052, 1435050]	leu	L	leu	L	tta	Nonsense	agg	[1435038, 1435036]	agaatactatatatacttat
78643	1435057	+	CLJU_c13360	-	46	aga	2	[1435056, 1435058]	arg	R	lys	K	aaa	Missense	agg	[1435074, 1435076]	attcttccaatcaaattagc
78644	1435060	+	CLJU_c13360	-	45	gga	2	[1435059, 1435061]	gly	G	glu	E	gaa	Missense	agg	[1435074, 1435076]	attcttccaatcaaattagc
78645	1435061	+	CLJU_c13360	-	45	gga	1	[1435059, 1435061]	gly	G	arg	R	aga	Missense	agg	[1435074, 1435076]	attcttccaatcaaattagc
78646	1435075	-	CLJU_c13360	-	40	cct	2	[1435076, 1435074]	pro	P	leu	L	ctt	Missense	tgg	[1435062, 1435060]	ggtgaccctgctaatttgat
78647	1435076	-	CLJU_c13360	-	40	cct	1	[1435076, 1435074]	pro	P	ser	S	tct	Missense	tgg	[1435062, 1435060]	ggtgaccctgctaatttgat
78648	1435077	-	CLJU_c13360	-	39	gac	3	[1435079, 1435077]	asp	D	asp	D	gat	Nonsense	tgg	[1435062, 1435060]	ggtgaccctgctaatttgat
78649	1435101	-	CLJU_c13360	-	31	aac	3	[1435103, 1435101]	asn	N	asn	N	aat	Nonsense	tgg	[1435083, 1435081]	aacatagtggagattttatt
78650	1435138	-	CLJU_c13360	-	19	gct	2	[1435139, 1435137]	ala	A	val	V	gtt	Missense	agg	[1435119, 1435117]	gctataaattggggactaat
78651	1435143	-	CLJU_c13360	-	17	atc	3	[1435145, 1435143]	ile	I	ile	I	att	Nonsense	tgg	[1435130, 1435128]	tagttatcggggctataaat
78652	1435162	-	CLJU_c13360	-	11	tct	2	[1435163, 1435161]	ser	S	phe	F	ttt	Missense	cgg	[1435143, 1435141]	tctttaattttagtagttat
78653	1435191	+	CLJU_c13360	-	1	atg	3	[1435191, 1435193]	met_START	M	ile	I	ata	Missense	tgg	[1435205, 1435207]	tttatacatattttgcttac
78654	1435475	-	purB	+	12	aga	2	[1435476, 1435474]	arg	R	lys	K	aaa	Missense	agg	[1435464, 1435462]	gatgcatatcttgtgtttaa
78655	1435480	-	purB	+	14	gca	1	[1435482, 1435480]	ala	A	thr	T	aca	Missense	agg	[1435464, 1435462]	gatgcatatcttgtgtttaa
78656	1435529	+	purB	+	30	act	2	[1435528, 1435530]	thr	T	ile	I	att	Missense	tgg	[1435543, 1435545]	ttaaaacttggagaaaactt
78657	1435550	+	purB	+	37	gct	2	[1435549, 1435551]	ala	A	val	V	gtt	Missense	agg	[1435568, 1435570]	agctcttgcagagtgtgaaa
78658	1435552	+	purB	+	38	ctt	1	[1435552, 1435554]	leu	L	phe	F	ttt	Missense	agg	[1435568, 1435570]	agctcttgcagagtgtgaaa
78659	1435556	+	purB	+	39	gca	2	[1435555, 1435557]	ala	A	val	V	gta	Missense	['agg', 'tgg']	[[1435568, 1435570], [1435575, 1435577]]	['agctcttgcagagtgtgaaa', 'gcagagtgtgaaaaggagct']
78660	1435597	+	purB	+	53	caa	1	[1435597, 1435599]	gln	Q	STOP	*	taa	Nonsense (stop)	agg	[1435613, 1435615]	tgagcaaatagatgaactga
78661	1435609	+	purB	+	57	ctg	1	[1435609, 1435611]	leu	L	leu	L	ttg	Nonsense	tgg	[1435622, 1435624]	agatgaactgaaggctaata
78662	1435644	+	purB	+	68	gac	3	[1435642, 1435644]	asp	D	asp	D	gat	Nonsense	agg	[1435661, 1435663]	agacgcaaaaaaaagagaaa
78663	1435646	+	purB	+	69	gca	2	[1435645, 1435647]	ala	A	val	V	gta	Missense	agg	[1435661, 1435663]	agacgcaaaaaaaagagaaa
78664	1435686	+	purB	+	82	agc	3	[1435684, 1435686]	ser	S	ser	S	agt	Nonsense	tgg	[1435701, 1435703]	atgagccatgtatatgctta
78665	1435687	+	purB	+	83	cat	1	[1435687, 1435689]	his	H	tyr	Y	tat	Missense	tgg	[1435701, 1435703]	atgagccatgtatatgctta
78666	1435702	-	purB	+	88	gga	1	[1435704, 1435702]	gly	G	arg	R	aga	Missense	tgg	[1435688, 1435686]	gtagtccataagcatataca
78667	1435703	-	purB	+	88	gga	2	[1435704, 1435702]	gly	G	glu	E	gaa	Missense	tgg	[1435688, 1435686]	gtagtccataagcatataca
78668	1435705	+	purB	+	89	cta	1	[1435705, 1435707]	leu	L	leu	L	tta	Nonsense	agg	[1435724, 1435726]	actacaatgccctaaagcta
78669	1435708	+	purB	+	90	caa	1	[1435708, 1435710]	gln	Q	STOP	*	taa	Nonsense (stop)	agg	[1435724, 1435726]	actacaatgccctaaagcta
78670	1435713	+	purB	+	91	tgc	3	[1435711, 1435713]	cys	C	cys	C	tgt	Nonsense	agg	[1435724, 1435726]	actacaatgccctaaagcta
78671	1435721	+	purB	+	94	gct	2	[1435720, 1435722]	ala	A	val	V	gtt	Missense	agg	[1435740, 1435742]	gctaagggaataatacattt
78672	1435727	-	purB	+	96	gga	2	[1435728, 1435726]	gly	G	glu	E	gaa	Missense	agg	[1435716, 1435714]	tgtattattcccttagcttt
78673	1435745	+	purB	+	102	gca	2	[1435744, 1435746]	ala	A	val	V	gta	Missense	tgg	[1435760, 1435762]	aggtgcaactagctgttatg
78674	1435748	+	purB	+	103	act	2	[1435747, 1435749]	thr	T	ile	I	att	Missense	tgg	[1435760, 1435762]	aggtgcaactagctgttatg
78675	1435788	-	purB	+	116	atg	3	[1435788, 1435786]	met_START	M	ile	I	ata	Missense	cgg	[1435774, 1435772]	ttctctcataattataaggt
78676	1435790	-	purB	+	117	aga	2	[1435791, 1435789]	arg	R	lys	K	aaa	Missense	['agg', 'cgg']	[[1435778, 1435776], [1435774, 1435772]]	['gggcttctctcataattata', 'ttctctcataattataaggt']
78677	1435792	-	purB	+	118	gaa	1	[1435794, 1435792]	glu	E	lys	K	aaa	Missense	['agg', 'cgg']	[[1435778, 1435776], [1435774, 1435772]]	['gggcttctctcataattata', 'ttctctcataattataaggt']
78678	1435795	-	purB	+	119	gcc	1	[1435797, 1435795]	ala	A	thr	T	acc	Missense	agg	[1435778, 1435776]	gggcttctctcataattata
78679	1435812	-	purB	+	124	aag	3	[1435812, 1435810]	lys	K	lys	K	aaa	Nonsense	agg	[1435799, 1435797]	cttttctctttattatatga
78680	1435814	-	purB	+	125	aga	2	[1435815, 1435813]	arg	R	lys	K	aaa	Missense	agg	[1435799, 1435797]	cttttctctttattatatga
78681	1435901	+	purB	+	154	cct	2	[1435900, 1435902]	pro	P	leu	L	ctt	Missense	agg	[1435920, 1435922]	cctgcacagcttactacagt
78682	1435904	+	purB	+	155	gca	2	[1435903, 1435905]	ala	A	val	V	gta	Missense	agg	[1435920, 1435922]	cctgcacagcttactacagt
78683	1435906	+	purB	+	156	cag	1	[1435906, 1435908]	gln	Q	STOP	*	tag	Nonsense (stop)	agg	[1435920, 1435922]	cctgcacagcttactacagt
78684	1435909	+	purB	+	157	ctt	1	[1435909, 1435911]	leu	L	phe	F	ttt	Missense	['agg', 'agg']	[[1435920, 1435922], [1435927, 1435929]]	['cctgcacagcttactacagt', 'agcttactacagtaggaaaa']
78685	1435913	+	purB	+	158	act	2	[1435912, 1435914]	thr	T	ile	I	att	Missense	agg	[1435927, 1435929]	agcttactacagtaggaaaa
78686	1435916	+	purB	+	159	aca	2	[1435915, 1435917]	thr	T	ile	I	ata	Missense	agg	[1435927, 1435929]	agcttactacagtaggaaaa
78687	1435918	-	purB	+	160	gta	1	[1435920, 1435918]	val	V	ile	I	ata	Missense	agg	[1435902, 1435900]	cctactgtagtaagctgtgc
78688	1435921	-	purB	+	161	gga	1	[1435923, 1435921]	gly	G	arg	R	aga	Missense	agg	[1435902, 1435900]	cctactgtagtaagctgtgc
78689	1435966	-	purB	+	176	gaa	1	[1435968, 1435966]	glu	E	lys	K	aaa	Missense	agg	[1435952, 1435950]	cattttcaatgtctaaataa
78690	1435987	+	purB	+	183	caa	1	[1435987, 1435989]	gln	Q	STOP	*	taa	Nonsense (stop)	agg	[1436004, 1436006]	atacaaaatatgagatttag
78691	1436027	+	purB	+	196	act	2	[1436026, 1436028]	thr	T	ile	I	att	Missense	tgg	[1436042, 1436044]	tggaactcaagctagcttta
78692	1436029	+	purB	+	197	caa	1	[1436029, 1436031]	gln	Q	STOP	*	taa	Nonsense (stop)	tgg	[1436042, 1436044]	tggaactcaagctagcttta
78693	1436037	+	purB	+	199	agc	3	[1436035, 1436037]	ser	S	ser	S	agt	Nonsense	tgg	[1436055, 1436057]	agctttatggaacttttcaa
78694	1436087	+	purB	+	216	aca	2	[1436086, 1436088]	thr	T	ile	I	ata	Missense	tgg	[1436105, 1436107]	tacaatggtaactaagaaaa
78695	1436191	-	purB	+	251	gct	1	[1436193, 1436191]	ala	A	thr	T	act	Missense	agg	[1436179, 1436177]	actttgagcaatttctgata
78696	1436198	-	purB	+	253	agt	2	[1436199, 1436197]	ser	S	asn	N	aat	Missense	agg	[1436179, 1436177]	actttgagcaatttctgata
78697	1436233	+	purB	+	265	cag	1	[1436233, 1436235]	gln	Q	STOP	*	tag	Nonsense (stop)	['tgg', 'agg']	[[1436249, 1436251], [1436252, 1436254]]	['attgcagaatatgaaagaga', 'gcagaatatgaaagagatgg']
78698	1436258	+	purB	+	273	cct	2	[1436257, 1436259]	pro	P	leu	L	ctt	Missense	agg	[1436277, 1436279]	ccttttgaaaaaaatcaaat
78699	1436272	+	purB	+	278	caa	1	[1436272, 1436274]	gln	Q	STOP	*	taa	Nonsense (stop)	tgg	[1436291, 1436293]	tcaaataggatcttctgcta
78700	1436278	-	purB	+	280	gga	1	[1436280, 1436278]	gly	G	arg	R	aga	Missense	agg	[1436259, 1436257]	cctatttgatttttttcaaa
78701	1436309	+	purB	+	290	cct	2	[1436308, 1436310]	pro	P	leu	L	ctt	Missense	agg	[1436328, 1436330]	cctatgagatgtgagagaat
78702	1436322	-	purB	+	294	gag	3	[1436322, 1436320]	glu	E	glu	E	gaa	Nonsense	agg	[1436310, 1436308]	cctattctctcacatctcat
78703	1436324	-	purB	+	295	aga	2	[1436325, 1436323]	arg	R	lys	K	aaa	Missense	agg	[1436310, 1436308]	cctattctctcacatctcat
78704	1436329	-	purB	+	297	ggc	1	[1436331, 1436329]	gly	G	ser	S	agc	Missense	agg	[1436310, 1436308]	cctattctctcacatctcat
78705	1436378	+	purB	+	313	aca	2	[1436377, 1436379]	thr	T	ile	I	ata	Missense	tgg	[1436392, 1436394]	ctataacagcttcaactcaa
78706	1436381	+	purB	+	314	gct	2	[1436380, 1436382]	ala	A	val	V	gtt	Missense	tgg	[1436392, 1436394]	ctataacagcttcaactcaa
78707	1436419	-	purB	+	327	gca	1	[1436421, 1436419]	ala	A	thr	T	aca	Missense	agg	[1436408, 1436406]	tcttatttgctgaatcatca
78708	1436427	-	purB	+	329	aag	3	[1436427, 1436425]	lys	K	lys	K	aaa	Nonsense	agg	[1436408, 1436406]	tcttatttgctgaatcatca
78709	1436447	+	purB	+	336	gcc	2	[1436446, 1436448]	ala	A	val	V	gtc	Missense	tgg	[1436463, 1436465]	gaagcctttctagctcttga
78710	1436448	+	purB	+	336	gcc	3	[1436446, 1436448]	ala	A	ala	A	gct	Nonsense	tgg	[1436463, 1436465]	gaagcctttctagctcttga
78711	1436452	+	purB	+	338	cta	1	[1436452, 1436454]	leu	L	leu	L	tta	Nonsense	tgg	[1436463, 1436465]	gaagcctttctagctcttga
78712	1436455	-	purB	+	339	gct	1	[1436457, 1436455]	ala	A	thr	T	act	Missense	tgg	[1436442, 1436440]	tcaagagctagaaaggcttc
78713	1436461	-	purB	+	341	gat	1	[1436463, 1436461]	asp	D	asn	N	aat	Missense	['agg', 'tgg']	[[1436449, 1436447], [1436442, 1436440]]	['cactccatcaagagctagaa', 'tcaagagctagaaaggcttc']
78714	1436464	-	purB	+	342	gga	1	[1436466, 1436464]	gly	G	arg	R	aga	Missense	agg	[1436449, 1436447]	cactccatcaagagctagaa
78715	1436465	-	purB	+	342	gga	2	[1436466, 1436464]	gly	G	glu	E	gaa	Missense	agg	[1436449, 1436447]	cactccatcaagagctagaa
78716	1436467	-	purB	+	343	gtg	1	[1436469, 1436467]	val	V	met_START	M	atg	Missense	agg	[1436449, 1436447]	cactccatcaagagctagaa
78717	1436533	-	purB	+	365	gtg	1	[1436535, 1436533]	val	V	met_START	M	atg	Missense	agg	[1436514, 1436512]	acatgagattcaattacctt
78718	1436537	+	purB	+	366	tct	2	[1436536, 1436538]	ser	S	phe	F	ttt	Missense	tgg	[1436555, 1436557]	gtcttctgaacttcctttta
78719	1436540	+	purB	+	367	tct	2	[1436539, 1436541]	ser	S	phe	F	ttt	Missense	tgg	[1436555, 1436557]	gtcttctgaacttcctttta
78720	1436558	+	purB	+	373	gct	2	[1436557, 1436559]	ala	A	val	V	gtt	Missense	tgg	[1436576, 1436578]	ggctacagaaaacataataa
78721	1436561	+	purB	+	374	aca	2	[1436560, 1436562]	thr	T	ile	I	ata	Missense	tgg	[1436576, 1436578]	ggctacagaaaacataataa
78722	1436563	-	purB	+	375	gaa	1	[1436565, 1436563]	glu	E	lys	K	aaa	Missense	agg	[1436550, 1436548]	atgttttctgtagccataaa
78723	1436582	+	purB	+	381	gct	2	[1436581, 1436583]	ala	A	val	V	gtt	Missense	tgg	[1436595, 1436597]	atggaagctgttaaaaaagg
78724	1436611	+	purB	+	391	ctt	1	[1436611, 1436613]	leu	L	phe	F	ttt	Missense	agg	[1436626, 1436628]	aggaacttcatgagagaatt
78725	1436614	+	purB	+	392	cat	1	[1436614, 1436616]	his	H	tyr	Y	tat	Missense	agg	[1436626, 1436628]	aggaacttcatgagagaatt
78726	1436636	+	purB	+	399	tct	2	[1436635, 1436637]	ser	S	phe	F	ttt	Missense	tgg	[1436654, 1436656]	ttctatggaagcagctaaaa
78727	1436648	+	purB	+	403	gct	2	[1436647, 1436649]	ala	A	val	V	gtt	Missense	agg	[1436666, 1436668]	agctaaaatggtaaaagttg
78728	1436682	+	purB	+	414	gac	3	[1436680, 1436682]	asp	D	asp	D	gat	Nonsense	agg	[1436700, 1436702]	gacttattggaaagaataat
78729	1436721	-	purB	+	427	atg	3	[1436721, 1436719]	met_START	M	ile	I	ata	Missense	agg	[1436709, 1436707]	tcttcactcatcttaaagaa
78730	1436723	-	purB	+	428	agt	2	[1436724, 1436722]	ser	S	asn	N	aat	Missense	agg	[1436709, 1436707]	tcttcactcatcttaaagaa
78731	1436725	-	purB	+	429	gaa	1	[1436727, 1436725]	glu	E	lys	K	aaa	Missense	agg	[1436709, 1436707]	tcttcactcatcttaaagaa
78732	1436728	-	purB	+	430	gaa	1	[1436730, 1436728]	glu	E	lys	K	aaa	Missense	agg	[1436709, 1436707]	tcttcactcatcttaaagaa
78733	1436753	+	purB	+	438	tct	2	[1436752, 1436754]	ser	S	phe	F	ttt	Missense	['agg', 'agg']	[[1436766, 1436768], [1436770, 1436772]]	['gtggattctaagaagtttat', 'attctaagaagtttataggt']
78734	1436791	-	purB	+	451	gac	1	[1436793, 1436791]	asp	D	asn	N	aac	Missense	agg	[1436778, 1436776]	ataaagtcaactacctgacc
78735	1436815	+	purB	+	459	cct	1	[1436815, 1436817]	pro	P	ser	S	tct	Missense	agg	[1436834, 1436836]	acctcttcttgataaaagta
78736	1436816	+	purB	+	459	cct	2	[1436815, 1436817]	pro	P	leu	L	ctt	Missense	agg	[1436834, 1436836]	acctcttcttgataaaagta
78737	1436818	+	purB	+	460	ctt	1	[1436818, 1436820]	leu	L	phe	F	ttt	Missense	agg	[1436834, 1436836]	acctcttcttgataaaagta
78738	1436821	+	purB	+	461	ctt	1	[1436821, 1436823]	leu	L	phe	F	ttt	Missense	agg	[1436834, 1436836]	acctcttcttgataaaagta
78739	1436831	-	purB	+	464	agt	2	[1436832, 1436830]	ser	S	asn	N	aat	Missense	agg	[1436817, 1436815]	tccttacttttatcaagaag
78740	1436835	-	purB	+	465	aag	3	[1436835, 1436833]	lys	K	lys	K	aaa	Nonsense	agg	[1436817, 1436815]	tccttacttttatcaagaag
78741	1436836	-	purB	+	466	gat	1	[1436838, 1436836]	asp	D	asn	N	aat	Missense	agg	[1436817, 1436815]	tccttacttttatcaagaag
78742	1437025	-	CLJU_c13380	+	7	gca	1	[1437027, 1437025]	ala	A	thr	T	aca	Missense	tgg	[1437013, 1437011]	atcatctgcattatttcttt
78743	1437028	-	CLJU_c13380	+	8	gat	1	[1437030, 1437028]	asp	D	asn	N	aat	Missense	tgg	[1437013, 1437011]	atcatctgcattatttcttt
78744	1437031	-	CLJU_c13380	+	9	gat	1	[1437033, 1437031]	asp	D	asn	N	aat	Missense	tgg	[1437013, 1437011]	atcatctgcattatttcttt
78745	1437040	+	CLJU_c13380	+	12	caa	1	[1437040, 1437042]	gln	Q	STOP	*	taa	Nonsense (stop)	tgg	[1437056, 1437058]	aatgcaattagctttatata
78746	1437077	-	CLJU_c13380	+	24	aga	2	[1437078, 1437076]	arg	R	lys	K	aaa	Missense	tgg	[1437063, 1437061]	tgtattcttttcatatactt
78747	1437305	+	CLJU_c13380	+	100	tca	2	[1437304, 1437306]	ser	S	leu	L	tta	Missense	['agg', 'agg']	[[1437317, 1437319], [1437320, 1437322]]	['agataaatcagaggaaaaga', 'taaatcagaggaaaagaagg']
78748	1437378	-	CLJU_c13380	+	124	ttg	3	[1437378, 1437376]	leu	L	leu	L	tta	Nonsense	tgg	[1437359, 1437357]	tcaaatttttttcttttcta
78749	1437436	+	CLJU_c13380	+	144	ctt	1	[1437436, 1437438]	leu	L	phe	F	ttt	Missense	agg	[1437453, 1437455]	tgtcttttaaactgtaattc
78750	1437444	+	CLJU_c13380	+	146	aac	3	[1437442, 1437444]	asn	N	asn	N	aat	Nonsense	tgg	[1437461, 1437463]	aaactgtaattcaggagtaa
78751	1437565	+	CLJU_c13380	+	187	ctt	1	[1437565, 1437567]	leu	L	phe	F	ttt	Missense	tgg	[1437582, 1437584]	gaacttgttagatttaatga
78752	1437604	+	CLJU_c13380	+	200	cct	1	[1437604, 1437606]	pro	P	ser	S	tct	Missense	agg	[1437621, 1437623]	gtacctataaaaaatatagt
78753	1437605	+	CLJU_c13380	+	200	cct	2	[1437604, 1437606]	pro	P	leu	L	ctt	Missense	agg	[1437621, 1437623]	gtacctataaaaaatatagt
78754	1437619	-	CLJU_c13380	+	205	gta	1	[1437621, 1437619]	val	V	ile	I	ata	Missense	agg	[1437606, 1437604]	aatcctactatattttttat
78755	1437622	-	CLJU_c13380	+	206	gga	1	[1437624, 1437622]	gly	G	arg	R	aga	Missense	agg	[1437606, 1437604]	aatcctactatattttttat
78756	1437623	-	CLJU_c13380	+	206	gga	2	[1437624, 1437622]	gly	G	glu	E	gaa	Missense	agg	[1437606, 1437604]	aatcctactatattttttat
78757	1437632	+	CLJU_c13380	+	209	tct	2	[1437631, 1437633]	ser	S	phe	F	ttt	Missense	tgg	[1437650, 1437652]	ttctactaaactctcatcta
78758	1437635	+	CLJU_c13380	+	210	act	2	[1437634, 1437636]	thr	T	ile	I	att	Missense	tgg	[1437650, 1437652]	ttctactaaactctcatcta
78759	1437647	+	CLJU_c13380	+	214	tct	2	[1437646, 1437648]	ser	S	phe	F	ttt	Missense	agg	[1437665, 1437667]	atctatggaaaagctattag
78760	1437708	-	CLJU_c13380	+	234	atg	3	[1437708, 1437706]	met_START	M	ile	I	ata	Missense	agg	[1437695, 1437693]	actctctcatagttttttca
78761	1437710	-	CLJU_c13380	+	235	aga	2	[1437711, 1437709]	arg	R	lys	K	aaa	Missense	agg	[1437695, 1437693]	actctctcatagttttttca
78762	1437712	-	CLJU_c13380	+	236	gag	1	[1437714, 1437712]	glu	E	lys	K	aag	Missense	agg	[1437695, 1437693]	actctctcatagttttttca
78763	1437714	-	CLJU_c13380	+	236	gag	3	[1437714, 1437712]	glu	E	glu	E	gaa	Nonsense	agg	[1437695, 1437693]	actctctcatagttttttca
78764	1437725	+	CLJU_c13380	+	240	tct	2	[1437724, 1437726]	ser	S	phe	F	ttt	Missense	agg	[1437737, 1437739]	ttttagttctttaaagggaa
78765	1437740	+	CLJU_c13380	+	245	gct	2	[1437739, 1437741]	ala	A	val	V	gtt	Missense	agg	[1437758, 1437760]	ggctatagagatttgtacaa
78766	1437794	+	CLJU_c13380	+	263	act	2	[1437793, 1437795]	thr	T	ile	I	att	Missense	['agg', 'agg']	[[1437807, 1437809], [1437813, 1437815]]	['aataaaactgttacaaatgt', 'actgttacaaatgtaggtaa']
78767	1437800	+	CLJU_c13380	+	265	aca	2	[1437799, 1437801]	thr	T	ile	I	ata	Missense	agg	[1437813, 1437815]	actgttacaaatgtaggtaa
78768	1437877	+	CLJU_c13380	+	291	cta	1	[1437877, 1437879]	leu	L	leu	L	tta	Nonsense	agg	[1437890, 1437892]	gaaagaactaaagaaagaac
78769	1437913	-	CLJU_c13380	+	303	gat	1	[1437915, 1437913]	asp	D	asn	N	aat	Missense	tgg	[1437900, 1437898]	ttattatcagttttttgctc
78770	1437924	+	CLJU_c13380	+	306	aac	3	[1437922, 1437924]	asn	N	asn	N	aat	Nonsense	agg	[1437938, 1437940]	taaaaacgtacctaaaatat
78771	1438000	-	gluS	-	465	tct	2	[1438001, 1437999]	ser	S	phe	F	ttt	Missense	tgg	[1437981, 1437979]	tctataaagagaacagaaat
78772	1438025	+	gluS	-	457	gct	1	[1438023, 1438025]	ala	A	thr	T	act	Missense	agg	[1438044, 1438046]	gctatttcaaaagctccacc
78773	1438031	+	gluS	-	455	gaa	1	[1438029, 1438031]	glu	E	lys	K	aaa	Missense	['agg', 'tgg']	[[1438044, 1438046], [1438049, 1438051]]	['gctatttcaaaagctccacc', 'ttcaaaagctccaccagggg']
78774	1438037	+	gluS	-	453	gct	1	[1438035, 1438037]	ala	A	thr	T	act	Missense	tgg	[1438049, 1438051]	ttcaaaagctccaccagggg
78775	1438059	-	gluS	-	445	ggc	3	[1438061, 1438059]	gly	G	gly	G	ggt	Nonsense	['tgg', 'tgg']	[[1438044, 1438042], [1438041, 1438039]]	['tctggcaaaaaatccacccc', 'ggcaaaaaatccacccctgg']
78776	1438061	+	gluS	-	445	ggc	1	[1438059, 1438061]	gly	G	ser	S	agc	Missense	agg	[1438080, 1438082]	ccagaaaggccaattcgtac
78777	1438063	-	gluS	-	444	tct	2	[1438064, 1438062]	ser	S	phe	F	ttt	Missense	tgg	[1438044, 1438042]	tctggcaaaaaatccacccc
78778	1438069	+	gluS	-	442	ggc	2	[1438068, 1438070]	gly	G	asp	D	gac	Missense	agg	[1438080, 1438082]	ccagaaaggccaattcgtac
78779	1438076	-	gluS	-	440	cga	1	[1438076, 1438074]	arg	R	STOP	*	tga	Nonsense (stop)	tgg	[1438062, 1438060]	cctgtacgaattggcctttc
78780	1438081	-	gluS	-	438	cct	2	[1438082, 1438080]	pro	P	leu	L	ctt	Missense	tgg	[1438062, 1438060]	cctgtacgaattggcctttc
78781	1438082	-	gluS	-	438	cct	1	[1438082, 1438080]	pro	P	ser	S	tct	Missense	tgg	[1438071, 1438069]	gtactgtggcctgtacgaat
78782	1438088	-	gluS	-	436	ctg	1	[1438088, 1438086]	leu	L	leu	L	ttg	Nonsense	tgg	[1438071, 1438069]	gtactgtggcctgtacgaat
78783	1438117	-	gluS	-	426	tca	2	[1438118, 1438116]	ser	S	leu	L	tta	Missense	tgg	[1438098, 1438096]	tcagaaatgggcgttaaaaa
78784	1438125	-	gluS	-	423	gac	3	[1438127, 1438125]	asp	D	asp	D	gat	Nonsense	tgg	[1438111, 1438109]	tatggacttaatatcagaaa
78785	1438142	+	gluS	-	418	gaa	1	[1438140, 1438142]	glu	E	lys	K	aaa	Missense	agg	[1438161, 1438163]	tctatattttcaaaagtcca
78786	1438253	+	gluS	-	381	gac	1	[1438251, 1438253]	asp	D	asn	N	aac	Missense	tgg	[1438266, 1438268]	tatatgtcttcagtgtattc
78787	1438274	+	gluS	-	374	gaa	1	[1438272, 1438274]	glu	E	lys	K	aaa	Missense	agg	[1438288, 1438290]	ggagttcctcaaagaaatct
78788	1438275	+	gluS	-	373	gag	3	[1438275, 1438277]	glu	E	glu	E	gaa	Nonsense	agg	[1438288, 1438290]	ggagttcctcaaagaaatct
78789	1438277	+	gluS	-	373	gag	1	[1438275, 1438277]	glu	E	lys	K	aag	Missense	['agg', 'agg']	[[1438288, 1438290], [1438296, 1438298]]	['ggagttcctcaaagaaatct', 'tcaaagaaatctaggaagtc']
78790	1438289	-	gluS	-	369	cta	1	[1438289, 1438287]	leu	L	leu	L	tta	Nonsense	agg	[1438276, 1438274]	tgacttcctagatttctttg
78791	1438290	-	gluS	-	368	ttc	3	[1438292, 1438290]	phe	F	phe	F	ttt	Nonsense	agg	[1438276, 1438274]	tgacttcctagatttctttg
78792	1438293	-	gluS	-	367	gac	3	[1438295, 1438293]	asp	D	asp	D	gat	Nonsense	agg	[1438276, 1438274]	tgacttcctagatttctttg
78793	1438373	+	gluS	-	341	gta	1	[1438371, 1438373]	val	V	ile	I	ata	Missense	['agg', 'agg']	[[1438386, 1438388], [1438390, 1438392]]	['gaaattacttttttataata', 'ttacttttttataataagga']
78794	1438454	-	gluS	-	314	ctg	1	[1438454, 1438452]	leu	L	leu	L	ttg	Nonsense	cgg	[1438440, 1438438]	gtaaaactgaagtggatgaa
78795	1438460	+	gluS	-	312	gta	1	[1438458, 1438460]	val	V	ile	I	ata	Missense	agg	[1438476, 1438478]	tttacattatcaaatatagc
78796	1438533	-	gluS	-	287	atc	3	[1438535, 1438533]	ile	I	ile	I	att	Nonsense	agg	[1438522, 1438520]	acaggaaatctttaatttag
78797	1438538	+	gluS	-	286	gaa	1	[1438536, 1438538]	glu	E	lys	K	aaa	Missense	tgg	[1438551, 1438553]	aagatttcctgttcacttct
78798	1438539	+	gluS	-	285	cag	3	[1438539, 1438541]	gln	Q	gln	Q	caa	Nonsense	tgg	[1438551, 1438553]	aagatttcctgttcacttct
78799	1438541	-	gluS	-	285	cag	1	[1438541, 1438539]	gln	Q	STOP	*	tag	Nonsense (stop)	agg	[1438522, 1438520]	acaggaaatctttaatttag
78800	1438552	-	gluS	-	281	cca	2	[1438553, 1438551]	pro	P	leu	L	cta	Missense	agg	[1438540, 1438538]	atggaacccaagaagtgaac
78801	1438553	-	gluS	-	281	cca	1	[1438553, 1438551]	pro	P	ser	S	tca	Missense	agg	[1438540, 1438538]	atggaacccaagaagtgaac
78802	1438554	-	gluS	-	280	aac	3	[1438556, 1438554]	asn	N	asn	N	aat	Nonsense	agg	[1438540, 1438538]	atggaacccaagaagtgaac
78803	1438570	-	gluS	-	275	gca	2	[1438571, 1438569]	ala	A	val	V	gta	Missense	tgg	[1438559, 1438557]	attatatagcacttttagga
78804	1438617	-	gluS	-	259	gac	3	[1438619, 1438617]	asp	D	asp	D	gat	Nonsense	agg	[1438606, 1438604]	ttttgaggacttgatagaaa
78805	1438638	-	gluS	-	252	aac	3	[1438640, 1438638]	asn	N	asn	N	aat	Nonsense	agg	[1438621, 1438619]	aaacggtgatgcgtcttttg
78806	1438652	-	gluS	-	248	ctg	1	[1438652, 1438650]	leu	L	leu	L	ttg	Nonsense	cgg	[1438638, 1438636]	aataaactgagcaaaagaaa
78807	1438664	+	gluS	-	244	gaa	1	[1438662, 1438664]	glu	E	lys	K	aaa	Missense	tgg	[1438677, 1438679]	ttatgttcatctttcattat
78808	1438684	+	gluS	-	237	tgt	2	[1438683, 1438685]	cys	C	tyr	Y	tat	Missense	tgg	[1438698, 1438700]	gggggacagtgaacgtatat
78809	1438721	+	gluS	-	225	gaa	1	[1438719, 1438721]	glu	E	lys	K	aaa	Missense	agg	[1438740, 1438742]	tcatataatctattgtattt
78810	1438729	+	gluS	-	222	aga	2	[1438728, 1438730]	arg	R	lys	K	aaa	Missense	agg	[1438740, 1438742]	tcatataatctattgtattt
78811	1438778	-	gluS	-	206	cat	1	[1438778, 1438776]	his	H	tyr	Y	tat	Missense	agg	[1438767, 1438765]	ggaataactcatgtagtaag
78812	1438780	-	gluS	-	205	act	2	[1438781, 1438779]	thr	T	ile	I	att	Missense	agg	[1438767, 1438765]	ggaataactcatgtagtaag
78813	1438808	+	gluS	-	196	gta	1	[1438806, 1438808]	val	V	ile	I	ata	Missense	agg	[1438827, 1438829]	acgtttgcaaagttataagt
78814	1438814	+	gluS	-	194	gca	1	[1438812, 1438814]	ala	A	thr	T	aca	Missense	agg	[1438827, 1438829]	acgtttgcaaagttataagt
78815	1438850	-	gluS	-	182	ctt	1	[1438850, 1438848]	leu	L	phe	F	ttt	Missense	tgg	[1438836, 1438834]	atgatacttataaaatcaga
78816	1438912	-	gluS	-	161	tca	2	[1438913, 1438911]	ser	S	leu	L	tta	Missense	tgg	[1438893, 1438891]	tcatttaatgatgaaattta
78817	1438935	-	gluS	-	153	aac	3	[1438937, 1438935]	asn	N	asn	N	aat	Nonsense	agg	[1438923, 1438921]	agacaaaacaatcctgaagt
78818	1438940	-	gluS	-	152	caa	1	[1438940, 1438938]	gln	Q	STOP	*	taa	Nonsense (stop)	agg	[1438923, 1438921]	agacaaaacaatcctgaagt
78819	1438942	+	gluS	-	151	aga	2	[1438941, 1438943]	arg	R	lys	K	aaa	Missense	agg	[1438953, 1438955]	ttgttttgtcttataacata
78820	1438979	+	gluS	-	139	gaa	1	[1438977, 1438979]	glu	E	lys	K	aaa	Missense	agg	[1438996, 1438998]	tttctatttcttcctttgag
78821	1438985	+	gluS	-	137	gaa	1	[1438983, 1438985]	glu	E	lys	K	aaa	Missense	agg	[1438996, 1438998]	tttctatttcttcctttgag
78822	1439004	-	gluS	-	130	tgc	3	[1439006, 1439004]	cys	C	cys	C	tgt	Nonsense	agg	[1438990, 1438988]	acactgcttacacctctcaa
78823	1439007	-	gluS	-	129	cac	3	[1439009, 1439007]	his	H	his	H	cat	Nonsense	agg	[1438990, 1438988]	acactgcttacacctctcaa
78824	1439009	-	gluS	-	129	cac	1	[1439009, 1439007]	his	H	tyr	Y	tac	Missense	agg	[1438990, 1438988]	acactgcttacacctctcaa
78825	1439102	-	gluS	-	98	ctt	1	[1439102, 1439100]	leu	L	phe	F	ttt	Missense	agg	[1439091, 1439089]	gcaaaagaacttatagaaaa
78826	1439105	+	gluS	-	97	gaa	1	[1439103, 1439105]	glu	E	lys	K	aaa	Missense	agg	[1439119, 1439121]	taagttcttttgcgtatttt
78827	1439110	-	gluS	-	95	gca	2	[1439111, 1439109]	ala	A	val	V	gta	Missense	agg	[1439091, 1439089]	gcaaaagaacttatagaaaa
78828	1439134	+	gluS	-	87	aga	2	[1439133, 1439135]	arg	R	lys	K	aaa	Missense	agg	[1439151, 1439153]	gttctctgactctgtacgta
78829	1439136	+	gluS	-	86	cag	3	[1439136, 1439138]	gln	Q	gln	Q	caa	Nonsense	agg	[1439151, 1439153]	gttctctgactctgtacgta
78830	1439140	+	gluS	-	85	agt	2	[1439139, 1439141]	ser	S	asn	N	aat	Missense	agg	[1439151, 1439153]	gttctctgactctgtacgta
78831	1439142	+	gluS	-	84	cag	3	[1439142, 1439144]	gln	Q	gln	Q	caa	Nonsense	agg	[1439160, 1439162]	ctctgtacgtaaggaccaac
78832	1439147	+	gluS	-	83	gta	1	[1439145, 1439147]	val	V	ile	I	ata	Missense	agg	[1439160, 1439162]	ctctgtacgtaaggaccaac
78833	1439156	+	gluS	-	80	ggt	1	[1439154, 1439156]	gly	G	ser	S	agt	Missense	agg	[1439175, 1439177]	ccaacagggcctcctatatc
78834	1439159	+	gluS	-	79	gtt	1	[1439157, 1439159]	val	V	ile	I	att	Missense	agg	[1439175, 1439177]	ccaacagggcctcctatatc
78835	1439164	+	gluS	-	77	ggc	2	[1439163, 1439165]	gly	G	asp	D	gac	Missense	agg	[1439175, 1439177]	ccaacagggcctcctatatc
78836	1439176	-	gluS	-	73	cct	2	[1439177, 1439175]	pro	P	leu	L	ctt	Missense	tgg	[1439157, 1439155]	cctgatataggaggccctgt
78837	1439177	-	gluS	-	73	cct	1	[1439177, 1439175]	pro	P	ser	S	tct	Missense	agg	[1439166, 1439164]	gatgaaggacctgatatagg
78838	1439195	-	gluS	-	67	ctt	1	[1439195, 1439193]	leu	L	phe	F	ttt	Missense	agg	[1439181, 1439179]	acaggtcttaaacatgatga
78839	1439200	-	gluS	-	65	aca	2	[1439201, 1439199]	thr	T	ile	I	ata	Missense	agg	[1439181, 1439179]	acaggtcttaaacatgatga
78840	1439210	-	gluS	-	62	cta	1	[1439210, 1439208]	leu	L	leu	L	tta	Nonsense	agg	[1439199, 1439197]	tacgatactctaaaagctac
78841	1439212	-	gluS	-	61	act	2	[1439213, 1439211]	thr	T	ile	I	att	Missense	agg	[1439199, 1439197]	tacgatactctaaaagctac
78842	1439216	+	gluS	-	60	gat	1	[1439214, 1439216]	asp	D	asn	N	aat	Missense	agg	[1439230, 1439232]	gagtatcgtaaattacattt
78843	1439217	-	gluS	-	59	tac	3	[1439219, 1439217]	tyr	Y	tyr	Y	tat	Nonsense	agg	[1439199, 1439197]	tacgatactctaaaagctac
78844	1439253	+	gluS	-	47	cag	3	[1439253, 1439255]	gln	Q	gln	Q	caa	Nonsense	cgg	[1439272, 1439274]	cctgatctgtatcttcaatt
78845	1439255	-	gluS	-	47	cag	1	[1439255, 1439253]	gln	Q	STOP	*	tag	Nonsense (stop)	agg	[1439238, 1439236]	gatcaggaaagatttgtaga
78846	1439258	+	gluS	-	46	gat	1	[1439256, 1439258]	asp	D	asn	N	aat	Missense	cgg	[1439272, 1439274]	cctgatctgtatcttcaatt
78847	1439273	-	gluS	-	41	cga	1	[1439273, 1439271]	arg	R	STOP	*	tga	Nonsense (stop)	agg	[1439254, 1439252]	ccgaattgaagatacagatc
78848	1439302	-	gluS	-	31	gca	2	[1439303, 1439301]	ala	A	val	V	gta	Missense	tgg	[1439289, 1439287]	ttaattgcaaaacatgcagg
78849	1439339	+	gluS	-	19	gga	1	[1439337, 1439339]	gly	G	arg	R	aga	Missense	tgg	[1439358, 1439360]	ccaacgtgcatatatcctgt
78850	1439342	+	gluS	-	18	gtt	1	[1439340, 1439342]	val	V	ile	I	att	Missense	tgg	[1439358, 1439360]	ccaacgtgcatatatcctgt
78851	1439346	+	gluS	-	16	atg	3	[1439346, 1439348]	met_START	M	ile	I	ata	Missense	['tgg', 'tgg']	[[1439358, 1439360], [1439364, 1439366]]	['ccaacgtgcatatatcctgt', 'tgcatatatcctgttggact']
78852	1439353	+	gluS	-	14	gga	2	[1439352, 1439354]	gly	G	glu	E	gaa	Missense	tgg	[1439364, 1439366]	tgcatatatcctgttggact
78853	1439356	-	gluS	-	13	aca	2	[1439357, 1439355]	thr	T	ile	I	ata	Missense	tgg	[1439340, 1439338]	ccaacaggatatatgcacgt
78854	1439359	-	gluS	-	12	cca	2	[1439360, 1439358]	pro	P	leu	L	cta	Missense	tgg	[1439340, 1439338]	ccaacaggatatatgcacgt
78855	1439366	-	gluS	-	10	cca	1	[1439366, 1439364]	pro	P	ser	S	tca	Missense	agg	[1439355, 1439353]	aggtttgcgccaagtccaac
78856	1439368	-	gluS	-	9	gcg	2	[1439369, 1439367]	ala	A	val	V	gtg	Missense	agg	[1439355, 1439353]	aggtttgcgccaagtccaac
78857	1439389	-	gluS	-	2	gct	2	[1439390, 1439388]	ala	A	val	V	gtt	Missense	agg	[1439375, 1439373]	aaatggctaaagttagaacg
78858	1439758	+	CLJU_c13400	+	2	tcc	2	[1439757, 1439759]	ser	S	phe	F	ttc	Missense	tgg	[1439777, 1439779]	tccataaaagttggaattaa
78859	1439759	+	CLJU_c13400	+	2	tcc	3	[1439757, 1439759]	ser	S	ser	S	tct	Nonsense	tgg	[1439777, 1439779]	tccataaaagttggaattaa
78860	1439778	-	CLJU_c13400	+	9	ggt	1	[1439780, 1439778]	gly	G	ser	S	agt	Missense	tgg	[1439760, 1439758]	accattaattccaactttta
78861	1439779	-	CLJU_c13400	+	9	ggt	2	[1439780, 1439778]	gly	G	asp	D	gat	Missense	tgg	[1439760, 1439758]	accattaattccaactttta
78862	1439815	+	CLJU_c13400	+	21	gct	2	[1439814, 1439816]	ala	A	val	V	gtt	Missense	agg	[1439830, 1439832]	aattgctcaagaaagactga
78863	1439817	+	CLJU_c13400	+	22	caa	1	[1439817, 1439819]	gln	Q	STOP	*	taa	Nonsense (stop)	agg	[1439830, 1439832]	aattgctcaagaaagactga
78864	1439866	+	CLJU_c13400	+	38	gca	2	[1439865, 1439867]	ala	A	val	V	gta	Missense	tgg	[1439881, 1439883]	aagagcagataacgaaactc
78865	1439900	+	CLJU_c13400	+	49	tac	3	[1439898, 1439900]	tyr	Y	tyr	Y	tat	Nonsense	cgg	[1439912, 1439914]	ctaaaatacgactcctgcta
78866	1439905	+	CLJU_c13400	+	51	tcc	2	[1439904, 1439906]	ser	S	phe	F	ttc	Missense	tgg	[1439924, 1439926]	tcctgctacggaagatttaa
78867	1439906	+	CLJU_c13400	+	51	tcc	3	[1439904, 1439906]	ser	S	ser	S	tct	Nonsense	tgg	[1439924, 1439926]	tcctgctacggaagatttaa
78868	1439909	+	CLJU_c13400	+	52	tgc	3	[1439907, 1439909]	cys	C	cys	C	tgt	Nonsense	tgg	[1439924, 1439926]	tcctgctacggaagatttaa
78869	1439912	+	CLJU_c13400	+	53	tac	3	[1439910, 1439912]	tyr	Y	tyr	Y	tat	Nonsense	tgg	[1439924, 1439926]	tcctgctacggaagatttaa
78870	1439925	-	CLJU_c13400	+	58	gga	1	[1439927, 1439925]	gly	G	arg	R	aga	Missense	agg	[1439907, 1439905]	tccattaaatcttccgtagc
78871	1439926	-	CLJU_c13400	+	58	gga	2	[1439927, 1439925]	gly	G	glu	E	gaa	Missense	agg	[1439907, 1439905]	tccattaaatcttccgtagc
78872	1439950	+	CLJU_c13400	+	66	tca	2	[1439949, 1439951]	ser	S	leu	L	tta	Missense	tgg	[1439963, 1439965]	gaagattcaattattgtaaa
78873	1439997	+	CLJU_c13400	+	82	cct	1	[1439997, 1439999]	pro	P	ser	S	tct	Missense	tgg	[1440012, 1440014]	atgatcctgaagatttacct
78874	1439998	+	CLJU_c13400	+	82	cct	2	[1439997, 1439999]	pro	P	leu	L	ctt	Missense	tgg	[1440012, 1440014]	atgatcctgaagatttacct
78875	1440009	+	CLJU_c13400	+	86	cct	1	[1440009, 1440011]	pro	P	ser	S	tct	Missense	tgg	[1440022, 1440024]	agatttaccttggggtaaat
78876	1440010	+	CLJU_c13400	+	86	cct	2	[1440009, 1440011]	pro	P	leu	L	ctt	Missense	tgg	[1440022, 1440024]	agatttaccttggggtaaat
78877	1440013	-	CLJU_c13400	+	87	tgg	2	[1440014, 1440012]	trp	W	STOP	*	tag	Nonsense (stop)	agg	[1439999, 1439997]	ttaccccaaggtaaatcttc
78878	1440014	-	CLJU_c13400	+	87	tgg	3	[1440014, 1440012]	trp	W	STOP	*	tga	Nonsense (stop)	agg	[1439999, 1439997]	ttaccccaaggtaaatcttc
78879	1440015	-	CLJU_c13400	+	88	ggt	1	[1440017, 1440015]	gly	G	ser	S	agt	Missense	agg	[1439999, 1439997]	ttaccccaaggtaaatcttc
78880	1440016	-	CLJU_c13400	+	88	ggt	2	[1440017, 1440015]	gly	G	asp	D	gat	Missense	agg	[1439999, 1439997]	ttaccccaaggtaaatcttc
78881	1440023	-	CLJU_c13400	+	90	ttg	3	[1440023, 1440021]	leu	L	leu	L	tta	Nonsense	agg	[1440011, 1440009]	tctacatccaatttacccca
78882	1440024	-	CLJU_c13400	+	91	gat	1	[1440026, 1440024]	asp	D	asn	N	aat	Missense	agg	[1440011, 1440009]	tctacatccaatttacccca
78883	1440027	-	CLJU_c13400	+	92	gta	1	[1440029, 1440027]	val	V	ile	I	ata	Missense	agg	[1440011, 1440009]	tctacatccaatttacccca
78884	1440030	-	CLJU_c13400	+	93	gat	1	[1440032, 1440030]	asp	D	asn	N	aat	Missense	agg	[1440011, 1440009]	tctacatccaatttacccca
78885	1440063	-	CLJU_c13400	+	104	gat	1	[1440065, 1440063]	asp	D	asn	N	aat	Missense	tgg	[1440048, 1440046]	tctatctttaaactttcccg
78886	1440067	-	CLJU_c13400	+	105	aga	2	[1440068, 1440066]	arg	R	lys	K	aaa	Missense	tgg	[1440048, 1440046]	tctatctttaaactttcccg
78887	1440080	+	CLJU_c13400	+	109	tac	3	[1440078, 1440080]	tyr	Y	tyr	Y	tat	Nonsense	tgg	[1440095, 1440097]	ttatacaagcatataaaagc
78888	1440084	+	CLJU_c13400	+	111	cat	1	[1440084, 1440086]	his	H	tyr	Y	tat	Missense	tgg	[1440095, 1440097]	ttatacaagcatataaaagc
78889	1440118	+	CLJU_c13400	+	122	aca	2	[1440117, 1440119]	thr	T	ile	I	ata	Missense	agg	[1440130, 1440132]	tataattacagctcctgcaa
78890	1440138	-	CLJU_c13400	+	129	gat	1	[1440140, 1440138]	asp	D	asn	N	aat	Missense	agg	[1440125, 1440123]	gttatatcttcgtcctttgc
78891	1440211	+	CLJU_c13400	+	153	tcc	2	[1440210, 1440212]	ser	S	phe	F	ttc	Missense	tgg	[1440229, 1440231]	atcctgtacaactaattgtt
78892	1440212	+	CLJU_c13400	+	153	tcc	3	[1440210, 1440212]	ser	S	ser	S	tct	Nonsense	tgg	[1440229, 1440231]	atcctgtacaactaattgtt
78893	1440217	+	CLJU_c13400	+	155	aca	2	[1440216, 1440218]	thr	T	ile	I	ata	Missense	tgg	[1440229, 1440231]	atcctgtacaactaattgtt
78894	1440226	-	CLJU_c13400	+	158	tgt	2	[1440227, 1440225]	cys	C	tyr	Y	tat	Missense	agg	[1440213, 1440211]	tgccaaacaattagttgtac
78895	1440230	-	CLJU_c13400	+	159	ttg	3	[1440230, 1440228]	leu	L	leu	L	tta	Nonsense	agg	[1440213, 1440211]	tgccaaacaattagttgtac
78896	1440231	-	CLJU_c13400	+	160	gca	1	[1440233, 1440231]	ala	A	thr	T	aca	Missense	agg	[1440213, 1440211]	tgccaaacaattagttgtac
78897	1440252	-	CLJU_c13400	+	167	gat	1	[1440254, 1440252]	asp	D	asn	N	aat	Missense	agg	[1440236, 1440234]	ttatctaatactttagcaaa
78898	1440291	-	CLJU_c13400	+	180	gtt	1	[1440293, 1440291]	val	V	ile	I	att	Missense	agg	[1440280, 1440278]	aagagtgaactgtagtcata
78899	1440321	+	CLJU_c13400	+	190	ctt	1	[1440321, 1440323]	leu	L	phe	F	ttt	Missense	agg	[1440337, 1440339]	attgcttgataaaactcaca
78900	1440324	-	CLJU_c13400	+	191	gat	1	[1440326, 1440324]	asp	D	asn	N	aat	Missense	tgg	[1440313, 1440311]	gagttttatcaagcaattgt
78901	1440370	+	CLJU_c13400	+	206	tct	2	[1440369, 1440371]	ser	S	phe	F	ttt	Missense	tgg	[1440389, 1440391]	tctataattccgactactac
78902	1440378	+	CLJU_c13400	+	209	ccg	1	[1440378, 1440380]	pro	P	ser	S	tcg	Missense	tgg	[1440389, 1440391]	tctataattccgactactac
78903	1440382	+	CLJU_c13400	+	210	act	2	[1440381, 1440383]	thr	T	ile	I	att	Missense	agg	[1440400, 1440402]	gactactactggagcagcta
78904	1440385	+	CLJU_c13400	+	211	act	2	[1440384, 1440386]	thr	T	ile	I	att	Missense	agg	[1440400, 1440402]	gactactactggagcagcta
78905	1440388	+	CLJU_c13400	+	212	act	2	[1440387, 1440389]	thr	T	ile	I	att	Missense	['agg', 'tgg']	[[1440400, 1440402], [1440406, 1440408]]	['gactactactggagcagcta', 'tactggagcagctaaggcag']
78906	1440391	-	CLJU_c13400	+	213	gga	2	[1440392, 1440390]	gly	G	glu	E	gaa	Missense	cgg	[1440380, 1440378]	ttagctgctccagtagtagt
78907	1440393	-	CLJU_c13400	+	214	gca	1	[1440395, 1440393]	ala	A	thr	T	aca	Missense	cgg	[1440380, 1440378]	ttagctgctccagtagtagt
78908	1440394	+	CLJU_c13400	+	214	gca	2	[1440393, 1440395]	ala	A	val	V	gta	Missense	tgg	[1440406, 1440408]	tactggagcagctaaggcag
78909	1440396	-	CLJU_c13400	+	215	gct	1	[1440398, 1440396]	ala	A	thr	T	act	Missense	cgg	[1440380, 1440378]	ttagctgctccagtagtagt
78910	1440433	-	CLJU_c13400	+	227	gga	2	[1440434, 1440432]	gly	G	glu	E	gaa	Missense	agg	[1440422, 1440420]	cttaattttccctctaaatt
78911	1440472	+	CLJU_c13400	+	240	aca	2	[1440471, 1440473]	thr	T	ile	I	ata	Missense	tgg	[1440490, 1440492]	tacagtttctattacagact
78912	1440478	+	CLJU_c13400	+	242	tct	2	[1440477, 1440479]	ser	S	phe	F	ttt	Missense	tgg	[1440490, 1440492]	tacagtttctattacagact
78913	1440486	-	CLJU_c13400	+	245	gac	1	[1440488, 1440486]	asp	D	asn	N	aac	Missense	agg	[1440470, 1440468]	aagtctgtaatagaaactgt
78914	1440501	+	CLJU_c13400	+	250	ctt	1	[1440501, 1440503]	leu	L	phe	F	ttt	Missense	cgg	[1440517, 1440519]	tgaactttcaaaatctgtta
78915	1440505	+	CLJU_c13400	+	251	tca	2	[1440504, 1440506]	ser	S	leu	L	tta	Missense	cgg	[1440517, 1440519]	tgaactttcaaaatctgtta
78916	1440538	+	CLJU_c13400	+	262	gct	2	[1440537, 1440539]	ala	A	val	V	gtt	Missense	agg	[1440556, 1440558]	agcttttaaaagagcttctg
78917	1440550	+	CLJU_c13400	+	266	gct	2	[1440549, 1440551]	ala	A	val	V	gtt	Missense	agg	[1440569, 1440571]	gcttctgagggatctatgaa
78918	1440553	+	CLJU_c13400	+	267	tct	2	[1440552, 1440554]	ser	S	phe	F	ttt	Missense	agg	[1440569, 1440571]	gcttctgagggatctatgaa
78919	1440562	+	CLJU_c13400	+	270	tct	2	[1440561, 1440563]	ser	S	phe	F	ttt	Missense	tgg	[1440577, 1440579]	gggatctatgaaaggaatac
78920	1440586	+	CLJU_c13400	+	278	tct	2	[1440585, 1440587]	ser	S	phe	F	ttt	Missense	tgg	[1440598, 1440600]	gggatattctgaagaaccac
78921	1440597	+	CLJU_c13400	+	282	ctg	1	[1440597, 1440599]	leu	L	leu	L	ttg	Nonsense	agg	[1440616, 1440618]	actggtatctatagattata
78922	1440604	+	CLJU_c13400	+	284	tct	2	[1440603, 1440605]	ser	S	phe	F	ttt	Missense	agg	[1440616, 1440618]	actggtatctatagattata
78923	1440609	-	CLJU_c13400	+	286	gat	1	[1440611, 1440609]	asp	D	asn	N	aat	Missense	tgg	[1440596, 1440594]	ttataatctatagataccag
78924	1440631	+	CLJU_c13400	+	293	tct	2	[1440630, 1440632]	ser	S	phe	F	ttt	Missense	tgg	[1440644, 1440646]	gataggtcttctatagtaga
78925	1440648	+	CLJU_c13400	+	299	ctt	1	[1440648, 1440650]	leu	L	phe	F	ttt	Missense	agg	[1440667, 1440669]	tctttcaactatggtattaa
78926	1440652	+	CLJU_c13400	+	300	tca	2	[1440651, 1440653]	ser	S	leu	L	tta	Missense	agg	[1440667, 1440669]	tctttcaactatggtattaa
78927	1440655	+	CLJU_c13400	+	301	act	2	[1440654, 1440656]	thr	T	ile	I	att	Missense	agg	[1440667, 1440669]	tctttcaactatggtattaa
78928	1440691	+	CLJU_c13400	+	313	tcc	2	[1440690, 1440692]	ser	S	phe	F	ttc	Missense	tgg	[1440708, 1440710]	tatcctggtatgataatgaa
78929	1440692	+	CLJU_c13400	+	313	tcc	3	[1440690, 1440692]	ser	S	ser	S	tct	Nonsense	tgg	[1440708, 1440710]	tatcctggtatgataatgaa
78930	1440705	-	CLJU_c13400	+	318	gaa	1	[1440707, 1440705]	glu	E	lys	K	aaa	Missense	agg	[1440693, 1440691]	agcccattcattatcatacc
78931	1440709	-	CLJU_c13400	+	319	tgg	2	[1440710, 1440708]	trp	W	STOP	*	tag	Nonsense (stop)	agg	[1440693, 1440691]	agcccattcattatcatacc
78932	1440710	-	CLJU_c13400	+	319	tgg	3	[1440710, 1440708]	trp	W	STOP	*	tga	Nonsense (stop)	agg	[1440693, 1440691]	agcccattcattatcatacc
78933	1440711	-	CLJU_c13400	+	320	gct	1	[1440713, 1440711]	ala	A	thr	T	act	Missense	agg	[1440693, 1440691]	agcccattcattatcatacc
78934	1440718	+	CLJU_c13400	+	322	tcc	2	[1440717, 1440719]	ser	S	phe	F	ttc	Missense	tgg	[1440736, 1440738]	ttcctgtagaactgtagatt
78935	1440719	+	CLJU_c13400	+	322	tcc	3	[1440717, 1440719]	ser	S	ser	S	tct	Nonsense	tgg	[1440736, 1440738]	ttcctgtagaactgtagatt
78936	1440732	-	CLJU_c13400	+	327	gat	1	[1440734, 1440732]	asp	D	asn	N	aat	Missense	agg	[1440720, 1440718]	agccaaatctacagttctac
78937	1440737	-	CLJU_c13400	+	328	ttg	3	[1440737, 1440735]	leu	L	leu	L	tta	Nonsense	agg	[1440720, 1440718]	agccaaatctacagttctac
78938	1440738	-	CLJU_c13400	+	329	gct	1	[1440740, 1440738]	ala	A	thr	T	act	Missense	agg	[1440720, 1440718]	agccaaatctacagttctac
78939	1440739	+	CLJU_c13400	+	329	gct	2	[1440738, 1440740]	ala	A	val	V	gtt	Missense	agg	[1440752, 1440754]	gatttggctaattatattgc
78940	1440751	+	CLJU_c13400	+	333	gca	2	[1440750, 1440752]	ala	A	val	V	gta	Missense	agg	[1440766, 1440768]	tattgcaggtgagatggaga
78941	1440781	+	CLJU_c13400	+	343	cct	2	[1440780, 1440782]	pro	P	leu	L	ctt	Missense	agg	[1440800, 1440802]	cctattgatatggttgcaga
78942	1440795	-	CLJU_c13400	+	348	gca	1	[1440797, 1440795]	ala	A	thr	T	aca	Missense	agg	[1440782, 1440780]	ccttctgcaaccatatcaat
78943	1440798	-	CLJU_c13400	+	349	gaa	1	[1440800, 1440798]	glu	E	lys	K	aaa	Missense	agg	[1440782, 1440780]	ccttctgcaaccatatcaat
78944	1440801	-	CLJU_c13400	+	350	gga	1	[1440803, 1440801]	gly	G	arg	R	aga	Missense	agg	[1440782, 1440780]	ccttctgcaaccatatcaat
78945	1440953	+	dacA2	-	405	aga	2	[1440952, 1440954]	arg	R	lys	K	aaa	Missense	agg	[1440971, 1440973]	gtcttttcattatacgtgcc
78946	1440958	+	dacA2	-	403	atg	3	[1440958, 1440960]	met_START	M	ile	I	ata	Missense	agg	[1440971, 1440973]	gtcttttcattatacgtgcc
78947	1441026	+	dacA2	-	381	gtt	1	[1441024, 1441026]	val	V	ile	I	att	Missense	agg	[1441038, 1441040]	ggaaataacatttttatcta
78948	1441035	+	dacA2	-	378	gat	1	[1441033, 1441035]	asp	D	asn	N	aat	Missense	tgg	[1441048, 1441050]	tttttatctaaggtctgttt
78949	1441074	+	dacA2	-	365	gat	1	[1441072, 1441074]	asp	D	asn	N	aat	Missense	tgg	[1441091, 1441093]	aatccttggagaactcacgt
78950	1441075	+	dacA2	-	364	aag	3	[1441075, 1441077]	lys	K	lys	K	aaa	Nonsense	tgg	[1441091, 1441093]	aatccttggagaactcacgt
78951	1441089	-	dacA2	-	360	cgt	1	[1441089, 1441087]	arg	R	cys	C	tgt	Missense	agg	[1441076, 1441074]	aagccaacgtgagttctcca
78952	1441092	-	dacA2	-	359	caa	1	[1441092, 1441090]	gln	Q	STOP	*	taa	Nonsense (stop)	agg	[1441076, 1441074]	aagccaacgtgagttctcca
78953	1441093	-	dacA2	-	358	agc	3	[1441095, 1441093]	ser	S	ser	S	agt	Nonsense	agg	[1441076, 1441074]	aagccaacgtgagttctcca
78954	1441094	+	dacA2	-	358	agc	2	[1441093, 1441095]	ser	S	asn	N	aac	Missense	agg	[1441112, 1441114]	ggcttacagtaagtgttccc
78955	1441098	+	dacA2	-	357	gta	1	[1441096, 1441098]	val	V	ile	I	ata	Missense	agg	[1441112, 1441114]	ggcttacagtaagtgttccc
78956	1441131	-	dacA2	-	346	cta	1	[1441131, 1441129]	leu	L	leu	L	tta	Nonsense	tgg	[1441112, 1441110]	tctaaaaggtgaagttcccc
78957	1441142	-	dacA2	-	342	tct	2	[1441143, 1441141]	ser	S	phe	F	ttt	Missense	agg	[1441126, 1441124]	acttctgtggaagctctaaa
78958	1441145	-	dacA2	-	341	act	2	[1441146, 1441144]	thr	T	ile	I	att	Missense	agg	[1441126, 1441124]	acttctgtggaagctctaaa
78959	1441156	-	dacA2	-	337	agc	3	[1441158, 1441156]	ser	S	ser	S	agt	Nonsense	tgg	[1441139, 1441137]	aagcattaaaaatacttctg
78960	1441209	+	dacA2	-	320	gta	1	[1441207, 1441209]	val	V	ile	I	ata	Missense	agg	[1441228, 1441230]	acatcatctttaatcttaat
78961	1441212	+	dacA2	-	319	gat	1	[1441210, 1441212]	asp	D	asn	N	aat	Missense	agg	[1441228, 1441230]	acatcatctttaatcttaat
78962	1441215	+	dacA2	-	318	gat	1	[1441213, 1441215]	asp	D	asn	N	aat	Missense	agg	[1441228, 1441230]	acatcatctttaatcttaat
78963	1441253	+	dacA2	-	305	ggt	2	[1441252, 1441254]	gly	G	asp	D	gat	Missense	agg	[1441267, 1441269]	ttaatacctataaaagaaat
78964	1441254	+	dacA2	-	305	ggt	1	[1441252, 1441254]	gly	G	ser	S	agt	Missense	agg	[1441267, 1441269]	ttaatacctataaaagaaat
78965	1441268	-	dacA2	-	300	cct	2	[1441269, 1441267]	pro	P	leu	L	ctt	Missense	agg	[1441255, 1441253]	tacaatcctatttcttttat
78966	1441269	-	dacA2	-	300	cct	1	[1441269, 1441267]	pro	P	ser	S	tct	Missense	agg	[1441255, 1441253]	tacaatcctatttcttttat
78967	1441273	-	dacA2	-	298	tac	3	[1441275, 1441273]	tyr	Y	tyr	Y	tat	Nonsense	agg	[1441255, 1441253]	tacaatcctatttcttttat
78968	1441305	+	dacA2	-	288	gat	1	[1441303, 1441305]	asp	D	asn	N	aat	Missense	agg	[1441324, 1441326]	tcctttttattcaaaacaac
78969	1441306	+	dacA2	-	287	aag	3	[1441306, 1441308]	lys	K	lys	K	aaa	Nonsense	agg	[1441324, 1441326]	tcctttttattcaaaacaac
78970	1441325	-	dacA2	-	281	cct	2	[1441326, 1441324]	pro	P	leu	L	ctt	Missense	agg	[1441307, 1441305]	acctgttgttttgaataaaa
78971	1441326	-	dacA2	-	281	cct	1	[1441326, 1441324]	pro	P	ser	S	tct	Missense	agg	[1441307, 1441305]	acctgttgttttgaataaaa
78972	1441374	+	dacA2	-	265	gta	1	[1441372, 1441374]	val	V	ile	I	ata	Missense	agg	[1441387, 1441389]	ttaaatacataactgtctgc
78973	1441435	+	dacA2	-	244	agg	3	[1441435, 1441437]	arg	R	arg	R	aga	Nonsense	agg	[1441454, 1441456]	tcctgttataaattgcaact
78974	1441436	+	dacA2	-	244	agg	2	[1441435, 1441437]	arg	R	lys	K	aag	Missense	agg	[1441454, 1441456]	tcctgttataaattgcaact
78975	1441438	-	dacA2	-	243	aac	3	[1441440, 1441438]	asn	N	asn	N	aat	Nonsense	tgg	[1441421, 1441419]	taacaggaatggtagggaaa
78976	1441448	-	dacA2	-	240	gca	2	[1441449, 1441447]	ala	A	val	V	gta	Missense	['agg', 'tgg']	[[1441437, 1441435], [1441432, 1441430]]	['gcctagttgcaatttataac', 'gttgcaatttataacaggaa']
78977	1441449	+	dacA2	-	240	gca	1	[1441447, 1441449]	ala	A	thr	T	aca	Missense	tgg	[1441468, 1441470]	gcaactaggcatcttccagc
78978	1441452	+	dacA2	-	239	gtt	1	[1441450, 1441452]	val	V	ile	I	att	Missense	tgg	[1441468, 1441470]	gcaactaggcatcttccagc
78979	1441455	-	dacA2	-	238	cta	1	[1441455, 1441453]	leu	L	leu	L	tta	Nonsense	agg	[1441437, 1441435]	gcctagttgcaatttataac
78980	1441456	-	dacA2	-	237	tgc	3	[1441458, 1441456]	cys	C	cys	C	tgt	Nonsense	agg	[1441437, 1441435]	gcctagttgcaatttataac
78981	1441457	+	dacA2	-	237	tgc	2	[1441456, 1441458]	cys	C	tyr	Y	tac	Missense	tgg	[1441468, 1441470]	gcaactaggcatcttccagc
78982	1441484	-	dacA2	-	228	act	2	[1441485, 1441483]	thr	T	ile	I	att	Missense	tgg	[1441465, 1441463]	actggatatactgatccagc
78983	1441498	-	dacA2	-	223	tgc	3	[1441500, 1441498]	cys	C	cys	C	tgt	Nonsense	tgg	[1441483, 1441481]	ggctgcattgcaggtaaaac
78984	1441501	-	dacA2	-	222	ggc	3	[1441503, 1441501]	gly	G	gly	G	ggt	Nonsense	tgg	[1441483, 1441481]	ggctgcattgcaggtaaaac
78985	1441510	-	dacA2	-	219	ggc	3	[1441512, 1441510]	gly	G	gly	G	ggt	Nonsense	agg	[1441492, 1441490]	ggcaaagatggctgcattgc
78986	1441518	-	dacA2	-	217	ctt	1	[1441518, 1441516]	leu	L	phe	F	ttt	Missense	tgg	[1441504, 1441502]	aataagcttttaggcaaaga
78987	1441519	+	dacA2	-	216	aag	3	[1441519, 1441521]	lys	K	lys	K	aaa	Nonsense	tgg	[1441537, 1441539]	agcttatttgtgtttttgat
78988	1441526	-	dacA2	-	214	aca	2	[1441527, 1441525]	thr	T	ile	I	ata	Missense	agg	[1441513, 1441511]	aaaaacacaaataagctttt
78989	1441528	-	dacA2	-	213	aac	3	[1441530, 1441528]	asn	N	asn	N	aat	Nonsense	agg	[1441513, 1441511]	aaaaacacaaataagctttt
78990	1441568	-	dacA2	-	200	act	2	[1441569, 1441567]	thr	T	ile	I	att	Missense	agg	[1441552, 1441550]	aatactataaaaactacaaa
78991	1441584	+	dacA2	-	195	gaa	1	[1441582, 1441584]	glu	E	lys	K	aaa	Missense	tgg	[1441603, 1441605]	tccatagccttttgtatacg
78992	1441585	+	dacA2	-	194	atg	3	[1441585, 1441587]	met_START	M	ile	I	ata	Missense	tgg	[1441603, 1441605]	tccatagccttttgtatacg
78993	1441590	+	dacA2	-	193	gct	1	[1441588, 1441590]	ala	A	thr	T	act	Missense	tgg	[1441603, 1441605]	tccatagccttttgtatacg
78994	1441591	+	dacA2	-	192	aag	3	[1441591, 1441593]	lys	K	lys	K	aaa	Nonsense	tgg	[1441603, 1441605]	tccatagccttttgtatacg
78995	1441601	+	dacA2	-	189	cgt	2	[1441600, 1441602]	arg	R	his	H	cat	Missense	agg	[1441614, 1441616]	ttgtatacgtggaattttaa
78996	1441602	-	dacA2	-	189	cgt	1	[1441602, 1441600]	arg	R	cys	C	tgt	Missense	tgg	[1441586, 1441584]	tccacgtatacaaaaggcta
78997	1441604	-	dacA2	-	188	cca	2	[1441605, 1441603]	pro	P	leu	L	cta	Missense	['agg', 'tgg']	[[1441592, 1441590], [1441586, 1441584]]	['taaaattccacgtatacaaa', 'tccacgtatacaaaaggcta']
78998	1441605	-	dacA2	-	188	cca	1	[1441605, 1441603]	pro	P	ser	S	tca	Missense	['agg', 'tgg']	[[1441592, 1441590], [1441586, 1441584]]	['taaaattccacgtatacaaa', 'tccacgtatacaaaaggcta']
78999	1441626	+	dacA2	-	181	gcg	1	[1441624, 1441626]	ala	A	thr	T	acg	Missense	agg	[1441644, 1441646]	cgctataacactcatatcgt
79000	1441632	+	dacA2	-	179	gtt	1	[1441630, 1441632]	val	V	ile	I	att	Missense	agg	[1441644, 1441646]	cgctataacactcatatcgt
79001	1441693	-	dacA2	-	158	cac	3	[1441695, 1441693]	his	H	his	H	cat	Nonsense	tgg	[1441678, 1441676]	actcactttgtaacaccaaa
79002	1441695	-	dacA2	-	158	cac	1	[1441695, 1441693]	his	H	tyr	Y	tac	Missense	tgg	[1441678, 1441676]	actcactttgtaacaccaaa
79003	1441697	-	dacA2	-	157	act	2	[1441698, 1441696]	thr	T	ile	I	att	Missense	tgg	[1441678, 1441676]	actcactttgtaacaccaaa
79004	1441732	+	dacA2	-	145	atg	3	[1441732, 1441734]	met_START	M	ile	I	ata	Missense	agg	[1441750, 1441752]	ttcattttgtcagaaaatgt
79005	1441775	-	dacA2	-	131	gca	2	[1441776, 1441774]	ala	A	val	V	gta	Missense	agg	[1441760, 1441758]	cgtagcagaaaatgtatcta
79006	1441779	+	dacA2	-	130	gta	1	[1441777, 1441779]	val	V	ile	I	ata	Missense	tgg	[1441797, 1441799]	tacgacgtatgctaagtcat
79007	1441782	+	dacA2	-	129	gtc	1	[1441780, 1441782]	val	V	ile	I	atc	Missense	tgg	[1441797, 1441799]	tacgacgtatgctaagtcat
79008	1441835	-	dacA2	-	111	gct	2	[1441836, 1441834]	ala	A	val	V	gtt	Missense	['tgg', 'tgg']	[[1441823, 1441821], [1441819, 1441817]]	['tatgtctgctgaagatgtaa', 'tctgctgaagatgtaatgga']
79009	1441838	-	dacA2	-	110	tct	2	[1441839, 1441837]	ser	S	phe	F	ttt	Missense	['tgg', 'tgg']	[[1441823, 1441821], [1441819, 1441817]]	['tatgtctgctgaagatgtaa', 'tctgctgaagatgtaatgga']
79010	1441866	-	dacA2	-	101	cat	1	[1441866, 1441864]	his	H	tyr	Y	tat	Missense	agg	[1441852, 1441850]	gatctacatgcaatagaggt
79011	1441869	-	dacA2	-	100	cta	1	[1441869, 1441867]	leu	L	leu	L	tta	Nonsense	['agg', 'agg']	[[1441856, 1441854], [1441852, 1441850]]	['tagagatctacatgcaatag', 'gatctacatgcaatagaggt']
79012	1441872	+	dacA2	-	99	gat	1	[1441870, 1441872]	asp	D	asn	N	aat	Missense	['agg', 'cgg', 'tgg']	[[1441884, 1441886], [1441888, 1441890], [1441891, 1441893]]	['atgtagatctctatttaaag', 'agatctctatttaaagagga', 'tctctatttaaagaggacgg']
79013	1441874	+	dacA2	-	98	aga	2	[1441873, 1441875]	arg	R	lys	K	aaa	Missense	['cgg', 'tgg']	[[1441888, 1441890], [1441891, 1441893]]	['agatctctatttaaagagga', 'tctctatttaaagaggacgg']
79014	1442055	+	dacA2	-	38	gca	1	[1442053, 1442055]	ala	A	thr	T	aca	Missense	agg	[1442074, 1442076]	gctgctttaccatatatttc
79015	1442057	-	dacA2	-	37	gca	2	[1442058, 1442056]	ala	A	val	V	gta	Missense	tgg	[1442045, 1442043]	tggtaaagcagcaataacag
79016	1442058	+	dacA2	-	37	gca	1	[1442056, 1442058]	ala	A	thr	T	aca	Missense	agg	[1442074, 1442076]	gctgctttaccatatatttc
79017	1442063	+	dacA2	-	35	ggt	2	[1442062, 1442064]	gly	G	asp	D	gat	Missense	agg	[1442074, 1442076]	gctgctttaccatatatttc
79018	1442076	-	dacA2	-	31	cct	1	[1442076, 1442074]	pro	P	ser	S	tct	Missense	tgg	[1442065, 1442063]	actgctctacctgaaatata
79019	1442079	-	dacA2	-	30	cta	1	[1442079, 1442077]	leu	L	leu	L	tta	Nonsense	tgg	[1442065, 1442063]	actgctctacctgaaatata
79020	1442081	-	dacA2	-	29	gct	2	[1442082, 1442080]	ala	A	val	V	gtt	Missense	tgg	[1442065, 1442063]	actgctctacctgaaatata
79021	1442084	-	dacA2	-	28	act	2	[1442085, 1442083]	thr	T	ile	I	att	Missense	tgg	[1442065, 1442063]	actgctctacctgaaatata
79022	1442393	+	CLJU_c13420	+	11	tct	2	[1442392, 1442394]	ser	S	phe	F	ttt	Missense	tgg	[1442412, 1442414]	tctagaaaagcaaatatgat
79023	1442443	+	CLJU_c13420	+	28	ccc	1	[1442443, 1442445]	pro	P	ser	S	tcc	Missense	['tgg', 'cgg']	[[1442456, 1442458], [1442460, 1442462]]	['gatgattcccttatgcagta', 'attcccttatgcagtatgga']
79024	1442444	+	CLJU_c13420	+	28	ccc	2	[1442443, 1442445]	pro	P	leu	L	ctc	Missense	['tgg', 'cgg']	[[1442456, 1442458], [1442460, 1442462]]	['gatgattcccttatgcagta', 'attcccttatgcagtatgga']
79025	1442445	+	CLJU_c13420	+	28	ccc	3	[1442443, 1442445]	pro	P	pro	P	cct	Nonsense	['tgg', 'cgg']	[[1442456, 1442458], [1442460, 1442462]]	['gatgattcccttatgcagta', 'attcccttatgcagtatgga']
79026	1442457	-	CLJU_c13420	+	32	atg	3	[1442457, 1442455]	met_START	M	ile	I	ata	Missense	agg	[1442446, 1442444]	ttctccgtccatactgcata
79027	1442458	-	CLJU_c13420	+	33	gac	1	[1442460, 1442458]	asp	D	asn	N	aac	Missense	agg	[1442446, 1442444]	ttctccgtccatactgcata
79028	1442461	-	CLJU_c13420	+	34	gga	1	[1442463, 1442461]	gly	G	arg	R	aga	Missense	agg	[1442446, 1442444]	ttctccgtccatactgcata
79029	1442462	-	CLJU_c13420	+	34	gga	2	[1442463, 1442461]	gly	G	glu	E	gaa	Missense	agg	[1442446, 1442444]	ttctccgtccatactgcata
79030	1442464	-	CLJU_c13420	+	35	gaa	1	[1442466, 1442464]	glu	E	lys	K	aaa	Missense	agg	[1442446, 1442444]	ttctccgtccatactgcata
79031	1442513	+	CLJU_c13420	+	51	cct	2	[1442512, 1442514]	pro	P	leu	L	ctt	Missense	tgg	[1442532, 1442534]	cctggggacgtatgtttccc
79032	1442520	+	CLJU_c13420	+	53	gac	3	[1442518, 1442520]	asp	D	asp	D	gat	Nonsense	['tgg', 'agg']	[[1442532, 1442534], [1442535, 1442537]]	['cctggggacgtatgtttccc', 'ggggacgtatgtttccctgg']
79033	1442525	-	CLJU_c13420	+	55	tgt	2	[1442526, 1442524]	cys	C	tyr	Y	tat	Missense	agg	[1442514, 1442512]	ccagggaaacatacgtcccc
79034	1442529	+	CLJU_c13420	+	56	ttc	3	[1442527, 1442529]	phe	F	phe	F	ttt	Nonsense	tgg	[1442543, 1442545]	atgtttccctggaggaaaaa
79035	1442530	+	CLJU_c13420	+	57	cct	1	[1442530, 1442532]	pro	P	ser	S	tct	Missense	['tgg', 'agg']	[[1442543, 1442545], [1442549, 1442551]]	['atgtttccctggaggaaaaa', 'ccctggaggaaaaatggaaa']
79036	1442531	+	CLJU_c13420	+	57	cct	2	[1442530, 1442532]	pro	P	leu	L	ctt	Missense	['tgg', 'agg']	[[1442543, 1442545], [1442549, 1442551]]	['atgtttccctggaggaaaaa', 'ccctggaggaaaaatggaaa']
79037	1442533	-	CLJU_c13420	+	58	gga	1	[1442535, 1442533]	gly	G	arg	R	aga	Missense	agg	[1442514, 1442512]	ccagggaaacatacgtcccc
79038	1442544	-	CLJU_c13420	+	61	atg	3	[1442544, 1442542]	met_START	M	ile	I	ata	Missense	agg	[1442532, 1442530]	cccttttccatttttcctcc
79039	1442545	-	CLJU_c13420	+	62	gaa	1	[1442547, 1442545]	glu	E	lys	K	aaa	Missense	agg	[1442532, 1442530]	cccttttccatttttcctcc
79040	1442550	-	CLJU_c13420	+	63	aag	3	[1442550, 1442548]	lys	K	lys	K	aaa	Nonsense	agg	[1442532, 1442530]	cccttttccatttttcctcc
79041	1442551	-	CLJU_c13420	+	64	ggg	1	[1442553, 1442551]	gly	G	arg	R	agg	Missense	agg	[1442532, 1442530]	cccttttccatttttcctcc
79042	1442570	+	CLJU_c13420	+	70	aca	2	[1442569, 1442571]	thr	T	ile	I	ata	Missense	tgg	[1442588, 1442590]	tacagctattagagaaacta
79043	1442573	+	CLJU_c13420	+	71	gct	2	[1442572, 1442574]	ala	A	val	V	gtt	Missense	tgg	[1442588, 1442590]	tacagctattagagaaacta
79044	1442579	-	CLJU_c13420	+	73	aga	2	[1442580, 1442578]	arg	R	lys	K	aaa	Missense	tgg	[1442562, 1442560]	tctctaatagctgtatcttt
79045	1442581	-	CLJU_c13420	+	74	gaa	1	[1442583, 1442581]	glu	E	lys	K	aaa	Missense	tgg	[1442562, 1442560]	tctctaatagctgtatcttt
79046	1442596	+	CLJU_c13420	+	79	cta	1	[1442596, 1442598]	leu	L	leu	L	tta	Nonsense	['agg', 'agg']	[[1442608, 1442610], [1442612, 1442614]]	['tggaagaactaaatttaaat', 'agaactaaatttaaataggg']
79047	1442670	-	CLJU_c13420	+	103	atg	3	[1442670, 1442668]	met_START	M	ile	I	ata	Missense	agg	[1442656, 1442654]	aggatacattataaaattat
79048	1442688	-	CLJU_c13420	+	109	aag	3	[1442688, 1442686]	lys	K	lys	K	aaa	Nonsense	agg	[1442676, 1442674]	ctatttaacttgcatacaaa
79049	1442725	-	CLJU_c13420	+	122	gta	1	[1442727, 1442725]	val	V	ile	I	ata	Missense	tgg	[1442712, 1442710]	tgatctacttcctccttact
79050	1442728	-	CLJU_c13420	+	123	gat	1	[1442730, 1442728]	asp	D	asn	N	aat	Missense	tgg	[1442712, 1442710]	tgatctacttcctccttact
79051	1442764	-	CLJU_c13420	+	135	gat	1	[1442766, 1442764]	asp	D	asn	N	aat	Missense	agg	[1442748, 1442746]	ttatctataaaaaaatttag
79052	1442791	-	CLJU_c13420	+	144	gag	1	[1442793, 1442791]	glu	E	lys	K	aag	Missense	agg	[1442775, 1442773]	atctcaatttcatgtaatac
79053	1442793	-	CLJU_c13420	+	144	gag	3	[1442793, 1442791]	glu	E	glu	E	gaa	Nonsense	agg	[1442775, 1442773]	atctcaatttcatgtaatac
79054	1442800	+	CLJU_c13420	+	147	cca	1	[1442800, 1442802]	pro	P	ser	S	tca	Missense	agg	[1442813, 1442815]	gatagttccacatccaaaag
79055	1442801	+	CLJU_c13420	+	147	cca	2	[1442800, 1442802]	pro	P	leu	L	cta	Missense	agg	[1442813, 1442815]	gatagttccacatccaaaag
79056	1442814	-	CLJU_c13420	+	151	gag	3	[1442814, 1442812]	glu	E	glu	E	gaa	Nonsense	tgg	[1442802, 1442800]	ggaaaatcctcttttggatg
79057	1442815	-	CLJU_c13420	+	152	gat	1	[1442817, 1442815]	asp	D	asn	N	aat	Missense	tgg	[1442802, 1442800]	ggaaaatcctcttttggatg
79058	1442821	+	CLJU_c13420	+	154	ccc	1	[1442821, 1442823]	pro	P	ser	S	tcc	Missense	agg	[1442838, 1442840]	tttccctataatctgataat
79059	1442822	+	CLJU_c13420	+	154	ccc	2	[1442821, 1442823]	pro	P	leu	L	ctc	Missense	['agg', 'tgg']	[[1442838, 1442840], [1442841, 1442843]]	['tttccctataatctgataat', 'ccctataatctgataatagg']
79060	1442823	+	CLJU_c13420	+	154	ccc	3	[1442821, 1442823]	pro	P	pro	P	cct	Nonsense	['agg', 'tgg']	[[1442838, 1442840], [1442841, 1442843]]	['tttccctataatctgataat', 'ccctataatctgataatagg']
79061	1442830	+	CLJU_c13420	+	157	ctg	1	[1442830, 1442832]	leu	L	leu	L	ttg	Nonsense	tgg	[1442841, 1442843]	ccctataatctgataatagg
79062	1442839	-	CLJU_c13420	+	160	ggt	1	[1442841, 1442839]	gly	G	ser	S	agt	Missense	agg	[1442824, 1442822]	tccacctattatcagattat
79063	1442840	-	CLJU_c13420	+	160	ggt	2	[1442841, 1442839]	gly	G	asp	D	gat	Missense	agg	[1442824, 1442822]	tccacctattatcagattat
79064	1442842	-	CLJU_c13420	+	161	gga	1	[1442844, 1442842]	gly	G	arg	R	aga	Missense	agg	[1442824, 1442822]	tccacctattatcagattat
79065	1442843	-	CLJU_c13420	+	161	gga	2	[1442844, 1442842]	gly	G	glu	E	gaa	Missense	agg	[1442824, 1442822]	tccacctattatcagattat
79066	1442850	+	CLJU_c13420	+	163	aac	3	[1442848, 1442850]	asn	N	asn	N	aat	Nonsense	agg	[1442863, 1442865]	gagaaaactacaaatttagg
79067	1442926	+	CLJU_c13420	+	189	cta	1	[1442926, 1442928]	leu	L	leu	L	tta	Nonsense	cgg	[1442945, 1442947]	actaataataaagaaattta
79068	1443155	-	CLJU_c13430	-	473	tct	2	[1443156, 1443154]	ser	S	phe	F	ttt	Missense	tgg	[1443144, 1443142]	tagatttatctgaaaaactc
79069	1443162	+	CLJU_c13430	-	471	gat	1	[1443160, 1443162]	asp	D	asn	N	aat	Missense	agg	[1443178, 1443180]	aaatctacatagtagtgatg
79070	1443165	+	CLJU_c13430	-	470	gta	1	[1443163, 1443165]	val	V	ile	I	ata	Missense	agg	[1443178, 1443180]	aaatctacatagtagtgatg
79071	1443186	+	CLJU_c13430	-	463	gaa	1	[1443184, 1443186]	glu	E	lys	K	aaa	Missense	agg	[1443202, 1443204]	ttttcaaatctcagcacttc
79072	1443191	+	CLJU_c13430	-	461	aga	2	[1443190, 1443192]	arg	R	lys	K	aaa	Missense	agg	[1443202, 1443204]	ttttcaaatctcagcacttc
79073	1443196	+	CLJU_c13430	-	459	gtg	3	[1443196, 1443198]	val	V	val	V	gta	Nonsense	tgg	[1443213, 1443215]	cagcacttcaggccataatt
79074	1443198	+	CLJU_c13430	-	459	gtg	1	[1443196, 1443198]	val	V	met_START	M	atg	Missense	tgg	[1443213, 1443215]	cagcacttcaggccataatt
79075	1443201	+	CLJU_c13430	-	458	gaa	1	[1443199, 1443201]	glu	E	lys	K	aaa	Missense	tgg	[1443213, 1443215]	cagcacttcaggccataatt
79076	1443237	+	CLJU_c13430	-	446	gat	1	[1443235, 1443237]	asp	D	asn	N	aat	Missense	agg	[1443256, 1443258]	tcttttatgtctagcacatc
79077	1443246	+	CLJU_c13430	-	443	gac	1	[1443244, 1443246]	asp	D	asn	N	aac	Missense	agg	[1443261, 1443263]	tatgtctagcacatcagggc
79078	1443250	+	CLJU_c13430	-	441	gtg	3	[1443250, 1443252]	val	V	val	V	gta	Nonsense	agg	[1443261, 1443263]	tatgtctagcacatcagggc
79079	1443334	+	CLJU_c13430	-	413	agg	3	[1443334, 1443336]	arg	R	arg	R	aga	Nonsense	tgg	[1443352, 1443354]	ttccttttccacgtaaaaac
79080	1443335	+	CLJU_c13430	-	413	agg	2	[1443334, 1443336]	arg	R	lys	K	aag	Missense	tgg	[1443352, 1443354]	ttccttttccacgtaaaaac
79081	1443340	+	CLJU_c13430	-	411	tgg	3	[1443340, 1443342]	trp	W	STOP	*	tga	Nonsense (stop)	tgg	[1443352, 1443354]	ttccttttccacgtaaaaac
79082	1443341	+	CLJU_c13430	-	411	tgg	2	[1443340, 1443342]	trp	W	STOP	*	tag	Nonsense (stop)	tgg	[1443352, 1443354]	ttccttttccacgtaaaaac
79083	1443353	-	CLJU_c13430	-	407	cca	2	[1443354, 1443352]	pro	P	leu	L	cta	Missense	['tgg', 'agg']	[[1443342, 1443340], [1443336, 1443334]]	['tatttgatccagtttttacg', 'atccagtttttacgtggaaa']
79084	1443354	-	CLJU_c13430	-	407	cca	1	[1443354, 1443352]	pro	P	ser	S	tca	Missense	['tgg', 'agg']	[[1443342, 1443340], [1443336, 1443334]]	['tatttgatccagtttttacg', 'atccagtttttacgtggaaa']
79085	1443456	+	CLJU_c13430	-	373	gta	1	[1443454, 1443456]	val	V	ile	I	ata	Missense	agg	[1443469, 1443471]	ctatatacttttttaaatcc
79086	1443495	+	CLJU_c13430	-	360	gaa	1	[1443493, 1443495]	glu	E	lys	K	aaa	Missense	agg	[1443511, 1443513]	ttttcacttatttttatttt
79087	1443497	+	CLJU_c13430	-	359	agt	2	[1443496, 1443498]	ser	S	asn	N	aat	Missense	agg	[1443511, 1443513]	ttttcacttatttttatttt
79088	1443521	+	CLJU_c13430	-	351	aga	2	[1443520, 1443522]	arg	R	lys	K	aaa	Missense	tgg	[1443540, 1443542]	tctaccttccctatcttcta
79089	1443524	+	CLJU_c13430	-	350	ggt	2	[1443523, 1443525]	gly	G	asp	D	gat	Missense	tgg	[1443540, 1443542]	tctaccttccctatcttcta
79090	1443525	+	CLJU_c13430	-	350	ggt	1	[1443523, 1443525]	gly	G	ser	S	agt	Missense	tgg	[1443540, 1443542]	tctaccttccctatcttcta
79091	1443528	+	CLJU_c13430	-	349	gaa	1	[1443526, 1443528]	glu	E	lys	K	aaa	Missense	tgg	[1443540, 1443542]	tctaccttccctatcttcta
79092	1443529	+	CLJU_c13430	-	348	agg	3	[1443529, 1443531]	arg	R	arg	R	aga	Nonsense	tgg	[1443540, 1443542]	tctaccttccctatcttcta
79093	1443541	-	CLJU_c13430	-	344	gcc	3	[1443543, 1443541]	ala	A	ala	A	gct	Nonsense	agg	[1443526, 1443524]	tctgccatagaagataggga
79094	1443542	-	CLJU_c13430	-	344	gcc	2	[1443543, 1443541]	ala	A	val	V	gtc	Missense	['agg', 'agg']	[[1443531, 1443529], [1443526, 1443524]]	['agctatctgccatagaagat', 'tctgccatagaagataggga']
79095	1443545	-	CLJU_c13430	-	343	tct	2	[1443546, 1443544]	ser	S	phe	F	ttt	Missense	['agg', 'agg']	[[1443531, 1443529], [1443526, 1443524]]	['agctatctgccatagaagat', 'tctgccatagaagataggga']
79096	1443549	-	CLJU_c13430	-	342	cta	1	[1443549, 1443547]	leu	L	leu	L	tta	Nonsense	agg	[1443531, 1443529]	agctatctgccatagaagat
79097	1443558	+	CLJU_c13430	-	339	gta	1	[1443556, 1443558]	val	V	ile	I	ata	Missense	tgg	[1443571, 1443573]	ttatatactccgccaaatac
79098	1443560	+	CLJU_c13430	-	338	gga	2	[1443559, 1443561]	gly	G	glu	E	gaa	Missense	tgg	[1443571, 1443573]	ttatatactccgccaaatac
79099	1443573	-	CLJU_c13430	-	334	cca	1	[1443573, 1443571]	pro	P	ser	S	tca	Missense	cgg	[1443562, 1443560]	agatcagaaccagtatttgg
79100	1443578	-	CLJU_c13430	-	332	tca	2	[1443579, 1443577]	ser	S	leu	L	tta	Missense	['tgg', 'cgg']	[[1443565, 1443563], [1443562, 1443560]]	['gcaagatcagaaccagtatt', 'agatcagaaccagtatttgg']
79101	1443584	-	CLJU_c13430	-	330	gca	2	[1443585, 1443583]	ala	A	val	V	gta	Missense	tgg	[1443565, 1443563]	gcaagatcagaaccagtatt
79102	1443606	+	CLJU_c13430	-	323	gta	1	[1443604, 1443606]	val	V	ile	I	ata	Missense	agg	[1443624, 1443626]	tacaccaaaagaatcaatgc
79103	1443608	+	CLJU_c13430	-	322	ggt	2	[1443607, 1443609]	gly	G	asp	D	gat	Missense	agg	[1443624, 1443626]	tacaccaaaagaatcaatgc
79104	1443609	+	CLJU_c13430	-	322	ggt	1	[1443607, 1443609]	gly	G	ser	S	agt	Missense	agg	[1443624, 1443626]	tacaccaaaagaatcaatgc
79105	1443622	-	CLJU_c13430	-	317	tgc	3	[1443624, 1443622]	cys	C	cys	C	tgt	Nonsense	['tgg', 'agg']	[[1443610, 1443608], [1443604, 1443602]]	['ggtgcctgcattgattcttt', 'tgcattgattcttttggtgt']
79106	1443625	-	CLJU_c13430	-	316	gcc	3	[1443627, 1443625]	ala	A	ala	A	gct	Nonsense	tgg	[1443610, 1443608]	ggtgcctgcattgattcttt
79107	1443626	-	CLJU_c13430	-	316	gcc	2	[1443627, 1443625]	ala	A	val	V	gtc	Missense	tgg	[1443610, 1443608]	ggtgcctgcattgattcttt
79108	1443647	-	CLJU_c13430	-	309	act	2	[1443648, 1443646]	thr	T	ile	I	att	Missense	agg	[1443631, 1443629]	ataactgatgtacttagaga
79109	1443690	+	CLJU_c13430	-	295	gtt	1	[1443688, 1443690]	val	V	ile	I	att	Missense	cgg	[1443702, 1443704]	tatgttaacatcttcaagat
79110	1443759	+	CLJU_c13430	-	272	gat	1	[1443757, 1443759]	asp	D	asn	N	aat	Missense	agg	[1443775, 1443777]	ctatcaattcttactccttt
79111	1443764	+	CLJU_c13430	-	270	aga	2	[1443763, 1443765]	arg	R	lys	K	aaa	Missense	agg	[1443775, 1443777]	ctatcaattcttactccttt
79112	1443771	+	CLJU_c13430	-	268	gga	1	[1443769, 1443771]	gly	G	arg	R	aga	Missense	tgg	[1443790, 1443792]	cctttaggtttatgaccgtt
79113	1443783	-	CLJU_c13430	-	264	cat	1	[1443783, 1443781]	his	H	tyr	Y	tat	Missense	agg	[1443772, 1443770]	ccaaacggtcataaacctaa
79114	1443787	-	CLJU_c13430	-	262	aac	3	[1443789, 1443787]	asn	N	asn	N	aat	Nonsense	agg	[1443772, 1443770]	ccaaacggtcataaacctaa
79115	1443791	-	CLJU_c13430	-	261	cca	2	[1443792, 1443790]	pro	P	leu	L	cta	Missense	agg	[1443772, 1443770]	ccaaacggtcataaacctaa
79116	1443813	+	CLJU_c13430	-	254	gtt	1	[1443811, 1443813]	val	V	ile	I	att	Missense	tgg	[1443825, 1443827]	tttgaaaacctttatagcat
79117	1443814	+	CLJU_c13430	-	253	aag	3	[1443814, 1443816]	lys	K	lys	K	aaa	Nonsense	tgg	[1443825, 1443827]	tttgaaaacctttatagcat
79118	1443822	+	CLJU_c13430	-	251	gct	1	[1443820, 1443822]	ala	A	thr	T	act	Missense	cgg	[1443834, 1443836]	ctttatagcattggggagac
79119	1443826	-	CLJU_c13430	-	249	ccc	3	[1443828, 1443826]	pro	P	pro	P	cct	Nonsense	agg	[1443815, 1443813]	cggtctccccaatgctataa
79120	1443827	-	CLJU_c13430	-	249	ccc	2	[1443828, 1443826]	pro	P	leu	L	ctc	Missense	agg	[1443815, 1443813]	cggtctccccaatgctataa
79121	1443828	-	CLJU_c13430	-	249	ccc	1	[1443828, 1443826]	pro	P	ser	S	tcc	Missense	agg	[1443815, 1443813]	cggtctccccaatgctataa
79122	1443829	-	CLJU_c13430	-	248	ctc	3	[1443831, 1443829]	leu	L	leu	L	ctt	Nonsense	agg	[1443815, 1443813]	cggtctccccaatgctataa
79123	1443831	-	CLJU_c13430	-	248	ctc	1	[1443831, 1443829]	leu	L	phe	F	ttc	Missense	agg	[1443815, 1443813]	cggtctccccaatgctataa
79124	1443850	-	CLJU_c13430	-	241	tac	3	[1443852, 1443850]	tyr	Y	tyr	Y	tat	Nonsense	cgg	[1443835, 1443833]	acatacaatgtactgagatc
79125	1443854	-	CLJU_c13430	-	240	aca	2	[1443855, 1443853]	thr	T	ile	I	ata	Missense	cgg	[1443835, 1443833]	acatacaatgtactgagatc
79126	1443868	+	CLJU_c13430	-	235	gtg	3	[1443868, 1443870]	val	V	val	V	gta	Nonsense	agg	[1443880, 1443882]	ataagtagcacacaattatc
79127	1443879	+	CLJU_c13430	-	232	gat	1	[1443877, 1443879]	asp	D	asn	N	aat	Missense	agg	[1443897, 1443899]	atcaggatatacttcagccc
79128	1443908	-	CLJU_c13430	-	222	tct	2	[1443909, 1443907]	ser	S	phe	F	ttt	Missense	tgg	[1443897, 1443895]	aatatgaatcttttaaggcc
79129	1443920	-	CLJU_c13430	-	218	tca	2	[1443921, 1443919]	ser	S	leu	L	tta	Missense	agg	[1443902, 1443900]	atcagaatatgaatctttta
79130	1443948	+	CLJU_c13430	-	209	gcc	1	[1443946, 1443948]	ala	A	thr	T	acc	Missense	agg	[1443964, 1443966]	tgggccattgtgccaactgc
79131	1443949	+	CLJU_c13430	-	208	atg	3	[1443949, 1443951]	met_START	M	ile	I	ata	Missense	agg	[1443964, 1443966]	tgggccattgtgccaactgc
79132	1443953	-	CLJU_c13430	-	207	aca	2	[1443954, 1443952]	thr	T	ile	I	ata	Missense	tgg	[1443939, 1443937]	ttggcacaatggcccacagt
79133	1443955	-	CLJU_c13430	-	206	ggc	3	[1443957, 1443955]	gly	G	gly	G	ggt	Nonsense	tgg	[1443939, 1443937]	ttggcacaatggcccacagt
79134	1443962	-	CLJU_c13430	-	204	gca	2	[1443963, 1443961]	ala	A	val	V	gta	Missense	tgg	[1443950, 1443948]	tatgcctgcagttggcacaa
79135	1443965	-	CLJU_c13430	-	203	cct	2	[1443966, 1443964]	pro	P	leu	L	ctt	Missense	tgg	[1443950, 1443948]	tatgcctgcagttggcacaa
79136	1443966	-	CLJU_c13430	-	203	cct	1	[1443966, 1443964]	pro	P	ser	S	tct	Missense	tgg	[1443950, 1443948]	tatgcctgcagttggcacaa
79137	1443984	+	CLJU_c13430	-	197	gag	1	[1443982, 1443984]	glu	E	lys	K	aag	Missense	tgg	[1444002, 1444004]	ctcagatatagtgcaagcag
79138	1443986	-	CLJU_c13430	-	196	tct	2	[1443987, 1443985]	ser	S	phe	F	ttt	Missense	tgg	[1443973, 1443971]	actatatctgagcaaatgtt
79139	1443992	-	CLJU_c13430	-	194	act	2	[1443993, 1443991]	thr	T	ile	I	att	Missense	tgg	[1443973, 1443971]	actatatctgagcaaatgtt
79140	1444013	+	CLJU_c13430	-	187	gga	2	[1444012, 1444014]	gly	G	glu	E	gaa	Missense	tgg	[1444032, 1444034]	tccgcctataactgcagctc
79141	1444014	+	CLJU_c13430	-	187	gga	1	[1444012, 1444014]	gly	G	arg	R	aga	Missense	tgg	[1444032, 1444034]	tccgcctataactgcagctc
79142	1444016	+	CLJU_c13430	-	186	ggc	2	[1444015, 1444017]	gly	G	asp	D	gac	Missense	tgg	[1444032, 1444034]	tccgcctataactgcagctc
79143	1444017	+	CLJU_c13430	-	186	ggc	1	[1444015, 1444017]	gly	G	ser	S	agc	Missense	tgg	[1444032, 1444034]	tccgcctataactgcagctc
79144	1444028	-	CLJU_c13430	-	182	gct	2	[1444029, 1444027]	ala	A	val	V	gtt	Missense	cgg	[1444015, 1444013]	gccagagctgcagttatagg
79145	1444033	-	CLJU_c13430	-	180	gcc	3	[1444035, 1444033]	ala	A	ala	A	gct	Nonsense	['agg', 'cgg']	[[1444018, 1444016], [1444015, 1444013]]	['ggtgccagagctgcagttat', 'gccagagctgcagttatagg']
79146	1444034	-	CLJU_c13430	-	180	gcc	2	[1444035, 1444033]	ala	A	val	V	gtc	Missense	['agg', 'cgg']	[[1444018, 1444016], [1444015, 1444013]]	['ggtgccagagctgcagttat', 'gccagagctgcagttatagg']
79147	1444035	+	CLJU_c13430	-	180	gcc	1	[1444033, 1444035]	ala	A	thr	T	acc	Missense	agg	[1444054, 1444056]	gcaccatatatagctgcatc
79148	1444037	+	CLJU_c13430	-	179	ggt	2	[1444036, 1444038]	gly	G	asp	D	gat	Missense	agg	[1444054, 1444056]	gcaccatatatagctgcatc
79149	1444038	+	CLJU_c13430	-	179	ggt	1	[1444036, 1444038]	gly	G	ser	S	agt	Missense	agg	[1444054, 1444056]	gcaccatatatagctgcatc
79150	1444055	-	CLJU_c13430	-	173	cct	2	[1444056, 1444054]	pro	P	leu	L	ctt	Missense	tgg	[1444039, 1444037]	gctcctgatgcagctatata
79151	1444056	-	CLJU_c13430	-	173	cct	1	[1444056, 1444054]	pro	P	ser	S	tct	Missense	tgg	[1444039, 1444037]	gctcctgatgcagctatata
79152	1444058	-	CLJU_c13430	-	172	gct	2	[1444059, 1444057]	ala	A	val	V	gtt	Missense	tgg	[1444039, 1444037]	gctcctgatgcagctatata
79153	1444076	+	CLJU_c13430	-	166	ggt	2	[1444075, 1444077]	gly	G	asp	D	gat	Missense	agg	[1444090, 1444092]	ctagaaccaaattccattac
79154	1444077	+	CLJU_c13430	-	166	ggt	1	[1444075, 1444077]	gly	G	ser	S	agt	Missense	agg	[1444090, 1444092]	ctagaaccaaattccattac
79155	1444091	-	CLJU_c13430	-	161	cct	2	[1444092, 1444090]	pro	P	leu	L	ctt	Missense	tgg	[1444078, 1444076]	actagacctgtaatggaatt
79156	1444092	-	CLJU_c13430	-	161	cct	1	[1444092, 1444090]	pro	P	ser	S	tct	Missense	tgg	[1444078, 1444076]	actagacctgtaatggaatt
79157	1444097	-	CLJU_c13430	-	159	act	2	[1444098, 1444096]	thr	T	ile	I	att	Missense	['tgg', 'tgg']	[[1444085, 1444083], [1444078, 1444076]]	['agcaggcactagacctgtaa', 'actagacctgtaatggaatt']
79158	1444099	-	CLJU_c13430	-	158	ggc	3	[1444101, 1444099]	gly	G	gly	G	ggt	Nonsense	tgg	[1444085, 1444083]	agcaggcactagacctgtaa
79159	1444103	-	CLJU_c13430	-	157	gca	2	[1444104, 1444102]	ala	A	val	V	gta	Missense	tgg	[1444085, 1444083]	agcaggcactagacctgtaa
79160	1444134	+	CLJU_c13430	-	147	gca	1	[1444132, 1444134]	ala	A	thr	T	aca	Missense	tgg	[1444145, 1444147]	cttttgttgcaattagagtt
79161	1444179	+	CLJU_c13430	-	132	gtt	1	[1444177, 1444179]	val	V	ile	I	att	Missense	cgg	[1444197, 1444199]	aacaaactgagcttgaatag
79162	1444183	+	CLJU_c13430	-	130	cag	3	[1444183, 1444185]	gln	Q	gln	Q	caa	Nonsense	cgg	[1444197, 1444199]	aacaaactgagcttgaatag
79163	1444202	+	CLJU_c13430	-	124	ggt	2	[1444201, 1444203]	gly	G	asp	D	gat	Missense	cgg	[1444219, 1444221]	ggacctcttacagttattag
79164	1444203	+	CLJU_c13430	-	124	ggt	1	[1444201, 1444203]	gly	G	ser	S	agt	Missense	cgg	[1444219, 1444221]	ggacctcttacagttattag
79165	1444205	+	CLJU_c13430	-	123	aga	2	[1444204, 1444206]	arg	R	lys	K	aaa	Missense	cgg	[1444219, 1444221]	ggacctcttacagttattag
79166	1444209	+	CLJU_c13430	-	122	gta	1	[1444207, 1444209]	val	V	ile	I	ata	Missense	tgg	[1444228, 1444230]	acagttattagcggttcatt
79167	1444218	-	CLJU_c13430	-	119	cta	1	[1444218, 1444216]	leu	L	leu	L	tta	Nonsense	agg	[1444204, 1444202]	gaaccgctaataactgtaag
79168	1444219	+	CLJU_c13430	-	118	ccg	3	[1444219, 1444221]	pro	P	pro	P	cca	Nonsense	agg	[1444237, 1444239]	agcggttcatttggaaatat
79169	1444220	-	CLJU_c13430	-	118	ccg	2	[1444221, 1444219]	pro	P	leu	L	ctg	Missense	agg	[1444204, 1444202]	gaaccgctaataactgtaag
79170	1444221	-	CLJU_c13430	-	118	ccg	1	[1444221, 1444219]	pro	P	ser	S	tcg	Missense	agg	[1444204, 1444202]	gaaccgctaataactgtaag
79171	1444224	+	CLJU_c13430	-	117	gaa	1	[1444222, 1444224]	glu	E	lys	K	aaa	Missense	agg	[1444237, 1444239]	agcggttcatttggaaatat
79172	1444271	+	CLJU_c13430	-	101	tgc	2	[1444270, 1444272]	cys	C	tyr	Y	tac	Missense	agg	[1444289, 1444291]	agcaaaatctaaaatctttt
79173	1444277	+	CLJU_c13430	-	99	aga	2	[1444276, 1444278]	arg	R	lys	K	aaa	Missense	agg	[1444289, 1444291]	agcaaaatctaaaatctttt
79174	1444342	-	CLJU_c13430	-	77	gac	3	[1444344, 1444342]	asp	D	asp	D	gat	Nonsense	agg	[1444329, 1444327]	atgaagacatagagtatctc
79175	1444358	+	CLJU_c13430	-	72	agt	2	[1444357, 1444359]	ser	S	asn	N	aat	Missense	agg	[1444370, 1444372]	ctgtaaaacttaaatttgac
79176	1444406	+	CLJU_c13430	-	56	tgc	2	[1444405, 1444407]	cys	C	tyr	Y	tac	Missense	tgg	[1444423, 1444425]	atgcaataaccaccttcatc
79177	1444412	+	CLJU_c13430	-	54	ggt	2	[1444411, 1444413]	gly	G	asp	D	gat	Missense	tgg	[1444423, 1444425]	atgcaataaccaccttcatc
79178	1444425	-	CLJU_c13430	-	50	cca	1	[1444425, 1444423]	pro	P	ser	S	tca	Missense	tgg	[1444414, 1444412]	agaaagattccagatgaagg
79179	1444433	+	CLJU_c13430	-	47	aga	2	[1444432, 1444434]	arg	R	lys	K	aaa	Missense	agg	[1444452, 1444454]	tctgaaaaacatatcaaaat
79180	1444435	-	CLJU_c13430	-	46	ttc	3	[1444437, 1444435]	phe	F	phe	F	ttt	Nonsense	agg	[1444417, 1444415]	ttcagaaagattccagatga
79181	1444441	+	CLJU_c13430	-	44	atg	3	[1444441, 1444443]	met_START	M	ile	I	ata	Missense	agg	[1444452, 1444454]	tctgaaaaacatatcaaaat
79182	1444455	+	CLJU_c13430	-	40	gcc	1	[1444453, 1444455]	ala	A	thr	T	acc	Missense	tgg	[1444473, 1444475]	ggctattctattacccatat
79183	1444460	+	CLJU_c13430	-	38	aga	2	[1444459, 1444461]	arg	R	lys	K	aaa	Missense	tgg	[1444473, 1444475]	ggctattctattacccatat
79184	1444510	-	CLJU_c13430	-	21	ttc	3	[1444512, 1444510]	phe	F	phe	F	ttt	Nonsense	tgg	[1444496, 1444494]	agatttctatgaatttacta
79185	1444515	+	CLJU_c13430	-	20	gat	1	[1444513, 1444515]	asp	D	asn	N	aat	Missense	agg	[1444529, 1444531]	agaaatctactagcattgtg
79186	1444518	+	CLJU_c13430	-	19	gta	1	[1444516, 1444518]	val	V	ile	I	ata	Missense	agg	[1444529, 1444531]	agaaatctactagcattgtg
79187	1444753	-	thiE1	-	197	cat	1	[1444753, 1444751]	his	H	tyr	Y	tat	Missense	agg	[1444738, 1444736]	aaaaacattttaaaagatga
79188	1444813	+	thiE1	-	177	gta	1	[1444811, 1444813]	val	V	ile	I	ata	Missense	tgg	[1444831, 1444833]	tacagctgcaccacgaactt
79189	1444816	+	thiE1	-	176	gct	1	[1444814, 1444816]	ala	A	thr	T	act	Missense	tgg	[1444831, 1444833]	tacagctgcaccacgaactt
79190	1444819	+	thiE1	-	175	gca	1	[1444817, 1444819]	ala	A	thr	T	aca	Missense	tgg	[1444831, 1444833]	tacagctgcaccacgaactt
79191	1444837	+	thiE1	-	169	gaa	1	[1444835, 1444837]	glu	E	lys	K	aaa	Missense	tgg	[1444855, 1444857]	ttctagtactgtgtctatat
79192	1444840	-	thiE1	-	168	cta	1	[1444840, 1444838]	leu	L	leu	L	tta	Nonsense	tgg	[1444823, 1444821]	gtactagaaaccaaagttcg
79193	1444843	+	thiE1	-	167	gta	1	[1444841, 1444843]	val	V	ile	I	ata	Missense	tgg	[1444855, 1444857]	ttctagtactgtgtctatat
79194	1444869	+	thiE1	-	158	gga	2	[1444868, 1444870]	gly	G	glu	E	gaa	Missense	tgg	[1444886, 1444888]	attccacctattgcaataac
79195	1444870	+	thiE1	-	158	gga	1	[1444868, 1444870]	gly	G	arg	R	aga	Missense	tgg	[1444886, 1444888]	attccacctattgcaataac
79196	1444872	+	thiE1	-	157	ggt	2	[1444871, 1444873]	gly	G	asp	D	gat	Missense	tgg	[1444886, 1444888]	attccacctattgcaataac
79197	1444873	+	thiE1	-	157	ggt	1	[1444871, 1444873]	gly	G	ser	S	agt	Missense	tgg	[1444886, 1444888]	attccacctattgcaataac
79198	1444887	-	thiE1	-	152	cca	2	[1444888, 1444886]	pro	P	leu	L	cta	Missense	['agg', 'tgg']	[[1444874, 1444872], [1444871, 1444869]]	['tcaattccagttattgcaat', 'attccagttattgcaatagg']
79199	1444888	-	thiE1	-	152	cca	1	[1444888, 1444886]	pro	P	ser	S	tca	Missense	['agg', 'tgg']	[[1444874, 1444872], [1444871, 1444869]]	['tcaattccagttattgcaat', 'attccagttattgcaatagg']
79200	1444893	-	thiE1	-	150	tca	2	[1444894, 1444892]	ser	S	leu	L	tta	Missense	agg	[1444874, 1444872]	tcaattccagttattgcaat
79201	1444955	-	thiE1	-	129	gac	3	[1444957, 1444955]	asp	D	asp	D	gat	Nonsense	agg	[1444937, 1444935]	gactgtaaaaaaggactaaa
79202	1444959	-	thiE1	-	128	aca	2	[1444960, 1444958]	thr	T	ile	I	ata	Missense	agg	[1444946, 1444944]	tttgaaacagactgtaaaaa
79203	1444963	+	thiE1	-	127	gaa	1	[1444961, 1444963]	glu	E	lys	K	aaa	Missense	agg	[1444980, 1444982]	tttcaaaaatgtgtcctgta
79204	1444992	-	thiE1	-	117	gca	2	[1444993, 1444991]	ala	A	val	V	gta	Missense	agg	[1444976, 1444974]	ggcgcagattatctccttac
79205	1444994	-	thiE1	-	116	ggc	3	[1444996, 1444994]	gly	G	gly	G	ggt	Nonsense	agg	[1444976, 1444974]	ggcgcagattatctccttac
79206	1445009	-	thiE1	-	111	aac	3	[1445011, 1445009]	asn	N	asn	N	aat	Nonsense	agg	[1444997, 1444995]	gctataaacgcacaaaaaaa
79207	1445016	-	thiE1	-	109	gct	2	[1445017, 1445015]	ala	A	val	V	gtt	Missense	agg	[1444997, 1444995]	gctataaacgcacaaaaaaa
79208	1445037	-	thiE1	-	102	tct	2	[1445038, 1445036]	ser	S	phe	F	ttt	Missense	tgg	[1445022, 1445020]	tgtatctgtacacaatactt
79209	1445091	+	thiE1	-	84	agt	2	[1445090, 1445092]	ser	S	asn	N	aat	Missense	tgg	[1445107, 1445109]	ataacttgtgtgaaatcctt
79210	1445103	+	thiE1	-	80	gga	2	[1445102, 1445104]	gly	G	glu	E	gaa	Missense	agg	[1445122, 1445124]	tcctttggcatttactttta
79211	1445104	+	thiE1	-	80	gga	1	[1445102, 1445104]	gly	G	arg	R	aga	Missense	agg	[1445122, 1445124]	tcctttggcatttactttta
79212	1445110	+	thiE1	-	78	gcc	1	[1445108, 1445110]	ala	A	thr	T	acc	Missense	agg	[1445122, 1445124]	tcctttggcatttactttta
79213	1445123	-	thiE1	-	73	gcc	3	[1445125, 1445123]	ala	A	ala	A	gct	Nonsense	agg	[1445105, 1445103]	gccttaaaagtaaatgccaa
79214	1445124	-	thiE1	-	73	gcc	2	[1445125, 1445123]	ala	A	val	V	gtc	Missense	agg	[1445105, 1445103]	gccttaaaagtaaatgccaa
79215	1445136	+	thiE1	-	69	agt	2	[1445135, 1445137]	ser	S	asn	N	aat	Missense	agg	[1445152, 1445154]	tatactgttgtttattatta
79216	1445224	+	thiE1	-	40	gat	1	[1445222, 1445224]	asp	D	asn	N	aat	Missense	tgg	[1445242, 1445244]	atctttttcacgtaagatta
79217	1445230	+	thiE1	-	38	gaa	1	[1445228, 1445230]	glu	E	lys	K	aaa	Missense	tgg	[1445242, 1445244]	atctttttcacgtaagatta
79218	1445245	+	thiE1	-	33	gcc	1	[1445243, 1445245]	ala	A	thr	T	acc	Missense	tgg	[1445263, 1445265]	ggcatctgcaccacctaata
79219	1445248	+	thiE1	-	32	gat	1	[1445246, 1445248]	asp	D	asn	N	aat	Missense	tgg	[1445263, 1445265]	ggcatctgcaccacctaata
79220	1445251	+	thiE1	-	31	gca	1	[1445249, 1445251]	ala	A	thr	T	aca	Missense	tgg	[1445263, 1445265]	ggcatctgcaccacctaata
79221	1445268	-	thiE1	-	25	gct	2	[1445269, 1445267]	ala	A	val	V	gtt	Missense	tgg	[1445255, 1445253]	ctaaaagcttccatattagg
79222	1445275	-	thiE1	-	23	cta	1	[1445275, 1445273]	leu	L	leu	L	tta	Nonsense	agg	[1445258, 1445256]	atactaaaagcttccatatt
79223	1445895	+	CLJU_c13450	+	33	gca	2	[1445894, 1445896]	ala	A	val	V	gta	Missense	agg	[1445911, 1445913]	gaagcaggggatggtgaaga
79224	1445917	+	CLJU_c13450	+	40	atc	3	[1445915, 1445917]	ile	I	ile	I	att	Nonsense	tgg	[1445935, 1445937]	atcaaagtatttaaagaaag
79225	1445972	+	CLJU_c13450	+	59	cct	1	[1445972, 1445974]	pro	P	ser	S	tct	Missense	cgg	[1445983, 1445985]	atatatatgcctaaaaaaag
79226	1445985	-	CLJU_c13450	+	63	gga	2	[1445986, 1445984]	gly	G	glu	E	gaa	Missense	agg	[1445974, 1445972]	acttctattccgcttttttt
79227	1445990	-	CLJU_c13450	+	65	gaa	1	[1445992, 1445990]	glu	E	lys	K	aaa	Missense	agg	[1445974, 1445972]	acttctattccgcttttttt
79228	1445993	-	CLJU_c13450	+	66	gtt	1	[1445995, 1445993]	val	V	ile	I	att	Missense	agg	[1445974, 1445972]	acttctattccgcttttttt
79229	1446041	+	CLJU_c13450	+	82	ctt	1	[1446041, 1446043]	leu	L	phe	F	ttt	Missense	agg	[1446052, 1446054]	ataattattctttccgatgg
79230	1446062	-	CLJU_c13450	+	89	gac	1	[1446064, 1446062]	asp	D	asn	N	aac	Missense	cgg	[1446047, 1446045]	aaagtctttttcccctccat
79231	1446064	+	CLJU_c13450	+	89	gac	3	[1446062, 1446064]	asp	D	asp	D	gat	Nonsense	tgg	[1446079, 1446081]	aaagacttttcagatgaaaa
79232	1446121	-	CLJU_c13450	+	108	aag	3	[1446121, 1446119]	lys	K	lys	K	aaa	Nonsense	tgg	[1446104, 1446102]	attctttttaaaaaaataag
79233	1446140	+	CLJU_c13450	+	115	ctt	1	[1446140, 1446142]	leu	L	phe	F	ttt	Missense	agg	[1446158, 1446160]	aacttatagaattagtaaat
79234	1446394	-	CLJU_c13460	-	636	tca	2	[1446395, 1446393]	ser	S	leu	L	tta	Missense	agg	[1446382, 1446380]	agagatatcagccactatgg
79235	1446457	-	CLJU_c13460	-	615	tca	2	[1446458, 1446456]	ser	S	leu	L	tta	Missense	agg	[1446445, 1446443]	taatatctcatctatatcac
79236	1446459	-	CLJU_c13460	-	614	atc	3	[1446461, 1446459]	ile	I	ile	I	att	Nonsense	agg	[1446445, 1446443]	taatatctcatctatatcac
79237	1446611	+	CLJU_c13460	-	564	gag	1	[1446609, 1446611]	glu	E	lys	K	aag	Missense	cgg	[1446629, 1446631]	ctcatctactgcgctttcag
79238	1446614	+	CLJU_c13460	-	563	gat	1	[1446612, 1446614]	asp	D	asn	N	aat	Missense	cgg	[1446629, 1446631]	ctcatctactgcgctttcag
79239	1446617	+	CLJU_c13460	-	562	gta	1	[1446615, 1446617]	val	V	ile	I	ata	Missense	cgg	[1446629, 1446631]	ctcatctactgcgctttcag
79240	1446687	+	CLJU_c13460	-	538	aag	3	[1446687, 1446689]	lys	K	lys	K	aaa	Nonsense	tgg	[1446698, 1446700]	tataattttctttatctcat
79241	1446730	+	CLJU_c13460	-	524	cgg	2	[1446729, 1446731]	arg	R	gln	Q	cag	Missense	cgg	[1446749, 1446751]	ccgtatctcttctgctacta
79242	1446735	+	CLJU_c13460	-	522	gag	3	[1446735, 1446737]	glu	E	glu	E	gaa	Nonsense	cgg	[1446749, 1446751]	ccgtatctcttctgctacta
79243	1446737	+	CLJU_c13460	-	522	gag	1	[1446735, 1446737]	glu	E	lys	K	aag	Missense	cgg	[1446749, 1446751]	ccgtatctcttctgctacta
79244	1446742	-	CLJU_c13460	-	520	gca	2	[1446743, 1446741]	ala	A	val	V	gta	Missense	cgg	[1446731, 1446729]	ccgtagtagcagaagagata
79245	1446750	-	CLJU_c13460	-	517	gcc	3	[1446752, 1446750]	ala	A	ala	A	gct	Nonsense	cgg	[1446731, 1446729]	ccgtagtagcagaagagata
79246	1446771	-	CLJU_c13460	-	510	ggc	3	[1446773, 1446771]	gly	G	gly	G	ggt	Nonsense	agg	[1446759, 1446757]	cgtgcaggcgaagctggtaa
79247	1446775	-	CLJU_c13460	-	509	gca	2	[1446776, 1446774]	ala	A	val	V	gta	Missense	agg	[1446759, 1446757]	cgtgcaggcgaagctggtaa
79248	1446779	-	CLJU_c13460	-	508	cgt	1	[1446779, 1446777]	arg	R	cys	C	tgt	Missense	tgg	[1446765, 1446763]	tctgcacgtgcaggcgaagc
79249	1446781	-	CLJU_c13460	-	507	gca	2	[1446782, 1446780]	ala	A	val	V	gta	Missense	tgg	[1446765, 1446763]	tctgcacgtgcaggcgaagc
79250	1446784	-	CLJU_c13460	-	506	tct	2	[1446785, 1446783]	ser	S	phe	F	ttt	Missense	tgg	[1446765, 1446763]	tctgcacgtgcaggcgaagc
79251	1446884	+	CLJU_c13460	-	473	gac	1	[1446882, 1446884]	asp	D	asn	N	aac	Missense	cgg	[1446902, 1446904]	gtcacgaactatatcattga
79252	1446886	+	CLJU_c13460	-	472	cgt	2	[1446885, 1446887]	arg	R	his	H	cat	Missense	['cgg', 'agg']	[[1446902, 1446904], [1446905, 1446907]]	['gtcacgaactatatcattga', 'acgaactatatcattgacgg']
79253	1446890	+	CLJU_c13460	-	471	gtt	1	[1446888, 1446890]	val	V	ile	I	att	Missense	['cgg', 'agg']	[[1446902, 1446904], [1446905, 1446907]]	['gtcacgaactatatcattga', 'acgaactatatcattgacgg']
79254	1446931	-	CLJU_c13460	-	457	tca	2	[1446932, 1446930]	ser	S	leu	L	tta	Missense	cgg	[1446916, 1446914]	aaaatcaaataaggctaaaa
79255	1446940	-	CLJU_c13460	-	454	act	2	[1446941, 1446939]	thr	T	ile	I	att	Missense	agg	[1446925, 1446923]	tttaactgaaaaatcaaata
79256	1446973	+	CLJU_c13460	-	443	ggt	2	[1446972, 1446974]	gly	G	asp	D	gat	Missense	tgg	[1446986, 1446988]	ttttgtacctaaccttttag
79257	1446974	+	CLJU_c13460	-	443	ggt	1	[1446972, 1446974]	gly	G	ser	S	agt	Missense	tgg	[1446986, 1446988]	ttttgtacctaaccttttag
79258	1446985	-	CLJU_c13460	-	439	act	2	[1446986, 1446984]	thr	T	ile	I	att	Missense	agg	[1446966, 1446964]	actaaaaggttaggtacaaa
79259	1446987	-	CLJU_c13460	-	438	gcc	3	[1446989, 1446987]	ala	A	ala	A	gct	Nonsense	agg	[1446975, 1446973]	tcaaatgccactaaaaggtt
79260	1446988	-	CLJU_c13460	-	438	gcc	2	[1446989, 1446987]	ala	A	val	V	gtc	Missense	agg	[1446975, 1446973]	tcaaatgccactaaaaggtt
79261	1446994	-	CLJU_c13460	-	436	tca	2	[1446995, 1446993]	ser	S	leu	L	tta	Missense	['agg', 'agg']	[[1446980, 1446978], [1446975, 1446973]]	['aaatctcaaatgccactaaa', 'tcaaatgccactaaaaggtt']
79262	1446996	-	CLJU_c13460	-	435	atc	3	[1446998, 1446996]	ile	I	ile	I	att	Nonsense	agg	[1446980, 1446978]	aaatctcaaatgccactaaa
79263	1447066	-	CLJU_c13460	-	412	gct	2	[1447067, 1447065]	ala	A	val	V	gtt	Missense	agg	[1447054, 1447052]	aaatggcgcttctgaaatgg
79264	1447068	-	CLJU_c13460	-	411	ggc	3	[1447070, 1447068]	gly	G	gly	G	ggt	Nonsense	['tgg', 'agg']	[[1447057, 1447055], [1447054, 1447052]]	['tcaaaatggcgcttctgaaa', 'aaatggcgcttctgaaatgg']
79265	1447076	-	CLJU_c13460	-	409	caa	1	[1447076, 1447074]	gln	Q	STOP	*	taa	Nonsense (stop)	tgg	[1447057, 1447055]	tcaaaatggcgcttctgaaa
79266	1447087	-	CLJU_c13460	-	405	gct	2	[1447088, 1447086]	ala	A	val	V	gtt	Missense	tgg	[1447071, 1447069]	caagctaaaggtgctcaaaa
79267	1447088	+	CLJU_c13460	-	405	gct	1	[1447086, 1447088]	ala	A	thr	T	act	Missense	agg	[1447106, 1447108]	agcttgttcagttgcaccta
79268	1447094	+	CLJU_c13460	-	403	gaa	1	[1447092, 1447094]	glu	E	lys	K	aaa	Missense	agg	[1447106, 1447108]	agcttgttcagttgcaccta
79269	1447096	-	CLJU_c13460	-	402	act	2	[1447097, 1447095]	thr	T	ile	I	att	Missense	agg	[1447083, 1447081]	ggtgcaactgaacaagctaa
79270	1447099	-	CLJU_c13460	-	401	gca	2	[1447100, 1447098]	ala	A	val	V	gta	Missense	agg	[1447083, 1447081]	ggtgcaactgaacaagctaa
79271	1447123	-	CLJU_c13460	-	393	tct	2	[1447124, 1447122]	ser	S	phe	F	ttt	Missense	agg	[1447104, 1447102]	tctgttgaagaagtttcctt
79272	1447217	+	CLJU_c13460	-	362	gtt	1	[1447215, 1447217]	val	V	ile	I	att	Missense	tgg	[1447232, 1447234]	taaaacattattcatgagct
79273	1447274	+	CLJU_c13460	-	343	gat	1	[1447272, 1447274]	asp	D	asn	N	aat	Missense	tgg	[1447292, 1447294]	atctttaaattcatcctttg
79274	1447286	+	CLJU_c13460	-	339	gat	1	[1447284, 1447286]	asp	D	asn	N	aat	Missense	tgg	[1447304, 1447306]	atcctttgtggaagcagtta
79275	1447287	+	CLJU_c13460	-	338	aag	3	[1447287, 1447289]	lys	K	lys	K	aaa	Nonsense	tgg	[1447304, 1447306]	atcctttgtggaagcagtta
79276	1447300	-	CLJU_c13460	-	334	act	2	[1447301, 1447299]	thr	T	ile	I	att	Missense	agg	[1447288, 1447286]	gtccataactgcttccacaa
79277	1447305	-	CLJU_c13460	-	332	tcc	3	[1447307, 1447305]	ser	S	ser	S	tct	Nonsense	agg	[1447288, 1447286]	gtccataactgcttccacaa
79278	1447306	-	CLJU_c13460	-	332	tcc	2	[1447307, 1447305]	ser	S	phe	F	ttc	Missense	agg	[1447288, 1447286]	gtccataactgcttccacaa
79279	1447310	+	CLJU_c13460	-	331	gtg	1	[1447308, 1447310]	val	V	met_START	M	atg	Missense	agg	[1447328, 1447330]	caccgttaaatctccatttg
79280	1447311	+	CLJU_c13460	-	330	acg	3	[1447311, 1447313]	thr	T	thr	T	aca	Nonsense	agg	[1447328, 1447330]	caccgttaaatctccatttg
79281	1447319	+	CLJU_c13460	-	328	gat	1	[1447317, 1447319]	asp	D	asn	N	aat	Missense	tgg	[1447334, 1447336]	taaatctccatttgaggctt
79282	1447321	+	CLJU_c13460	-	327	gga	2	[1447320, 1447322]	gly	G	glu	E	gaa	Missense	tgg	[1447334, 1447336]	taaatctccatttgaggctt
79283	1447322	+	CLJU_c13460	-	327	gga	1	[1447320, 1447322]	gly	G	arg	R	aga	Missense	tgg	[1447334, 1447336]	taaatctccatttgaggctt
79284	1447327	-	CLJU_c13460	-	325	tca	2	[1447328, 1447326]	ser	S	leu	L	tta	Missense	cgg	[1447312, 1447310]	agcctcaaatggagatttaa
79285	1447329	-	CLJU_c13460	-	324	gcc	3	[1447331, 1447329]	ala	A	ala	A	gct	Nonsense	cgg	[1447312, 1447310]	agcctcaaatggagatttaa
79286	1447330	-	CLJU_c13460	-	324	gcc	2	[1447331, 1447329]	ala	A	val	V	gtc	Missense	cgg	[1447312, 1447310]	agcctcaaatggagatttaa
79287	1447335	-	CLJU_c13460	-	322	tcc	3	[1447337, 1447335]	ser	S	ser	S	tct	Nonsense	tgg	[1447323, 1447321]	gtattttccaaagcctcaaa
79288	1447336	-	CLJU_c13460	-	322	tcc	2	[1447337, 1447335]	ser	S	phe	F	ttc	Missense	tgg	[1447323, 1447321]	gtattttccaaagcctcaaa
79289	1447393	-	CLJU_c13460	-	303	tca	2	[1447394, 1447392]	ser	S	leu	L	tta	Missense	agg	[1447377, 1447375]	ctttcattgtttttaagtaa
79290	1447434	-	CLJU_c13460	-	289	ttc	3	[1447436, 1447434]	phe	F	phe	F	ttt	Nonsense	tgg	[1447417, 1447415]	tttcttaataataatagtaa
79291	1447507	+	CLJU_c13460	-	265	ggt	2	[1447506, 1447508]	gly	G	asp	D	gat	Missense	tgg	[1447525, 1447527]	aacctgttaatttatttgtc
79292	1447508	+	CLJU_c13460	-	265	ggt	1	[1447506, 1447508]	gly	G	ser	S	agt	Missense	tgg	[1447525, 1447527]	aacctgttaatttatttgtc
79293	1447510	-	CLJU_c13460	-	264	aca	2	[1447511, 1447509]	thr	T	ile	I	ata	Missense	tgg	[1447495, 1447493]	attaacaggttggaagctag
79294	1447522	-	CLJU_c13460	-	260	aca	2	[1447523, 1447521]	thr	T	ile	I	ata	Missense	['agg', 'tgg']	[[1447509, 1447507], [1447505, 1447503]]	['taccagacaaataaattaac', 'agacaaataaattaacaggt']
79295	1447526	-	CLJU_c13460	-	259	cag	1	[1447526, 1447524]	gln	Q	STOP	*	tag	Nonsense (stop)	agg	[1447509, 1447507]	taccagacaaataaattaac
79296	1447527	-	CLJU_c13460	-	258	tac	3	[1447529, 1447527]	tyr	Y	tyr	Y	tat	Nonsense	agg	[1447509, 1447507]	taccagacaaataaattaac
79297	1447543	+	CLJU_c13460	-	253	agt	2	[1447542, 1447544]	ser	S	asn	N	aat	Missense	agg	[1447556, 1447558]	aaatttactagtaccattat
79298	1447591	-	CLJU_c13460	-	237	gca	2	[1447592, 1447590]	ala	A	val	V	gta	Missense	tgg	[1447575, 1447573]	aaagcaaaatcgggaaacag
79299	1447615	-	CLJU_c13460	-	229	tct	2	[1447616, 1447614]	ser	S	phe	F	ttt	Missense	tgg	[1447601, 1447599]	taatctctaagctgtctttt
79300	1447617	-	CLJU_c13460	-	228	atc	3	[1447619, 1447617]	ile	I	ile	I	att	Nonsense	tgg	[1447601, 1447599]	taatctctaagctgtctttt
79301	1447640	+	CLJU_c13460	-	221	gaa	1	[1447638, 1447640]	glu	E	lys	K	aaa	Missense	['tgg', 'agg']	[[1447651, 1447653], [1447658, 1447660]]	['tgataagttctttttgggga', 'ttctttttggggatgggcta']
79302	1447680	-	CLJU_c13460	-	207	gtc	3	[1447682, 1447680]	val	V	val	V	gtt	Nonsense	agg	[1447668, 1447666]	gtatttgtctctgattcatc
79303	1447714	-	CLJU_c13460	-	196	aca	2	[1447715, 1447713]	thr	T	ile	I	ata	Missense	agg	[1447695, 1447693]	acaaagaaggtaggtactac
79304	1447717	-	CLJU_c13460	-	195	tct	2	[1447718, 1447716]	ser	S	phe	F	ttt	Missense	agg	[1447704, 1447702]	agaatatctacaaagaaggt
79305	1447764	-	CLJU_c13460	-	179	ggc	3	[1447766, 1447764]	gly	G	gly	G	ggt	Nonsense	tgg	[1447753, 1447751]	agtagttggcgttattggat
79306	1447775	-	CLJU_c13460	-	176	caa	1	[1447775, 1447773]	gln	Q	STOP	*	taa	Nonsense (stop)	tgg	[1447758, 1447756]	ggacaagtagttggcgttat
79307	1447792	-	CLJU_c13460	-	170	aca	2	[1447793, 1447791]	thr	T	ile	I	ata	Missense	tgg	[1447779, 1447777]	gtacaaacagtagaaaaaaa
79308	1447796	-	CLJU_c13460	-	169	caa	1	[1447796, 1447794]	gln	Q	STOP	*	taa	Nonsense (stop)	tgg	[1447779, 1447777]	gtacaaacagtagaaaaaaa
79309	1447820	+	CLJU_c13460	-	161	ggt	1	[1447818, 1447820]	gly	G	ser	S	agt	Missense	agg	[1447839, 1447841]	ccagttacaatgtctttgta
79310	1447822	-	CLJU_c13460	-	160	act	2	[1447823, 1447821]	thr	T	ile	I	att	Missense	tgg	[1447806, 1447804]	gtaactggtaaaactcttgt
79311	1447826	+	CLJU_c13460	-	159	gta	1	[1447824, 1447826]	val	V	ile	I	ata	Missense	['agg', 'agg']	[[1447839, 1447841], [1447842, 1447844]]	['ccagttacaatgtctttgta', 'gttacaatgtctttgtaagg']
79312	1447836	-	CLJU_c13460	-	155	tac	3	[1447838, 1447836]	tyr	Y	tyr	Y	tat	Nonsense	tgg	[1447821, 1447819]	ccttacaaagacattgtaac
79313	1447840	-	CLJU_c13460	-	154	cct	2	[1447841, 1447839]	pro	P	leu	L	ctt	Missense	tgg	[1447821, 1447819]	ccttacaaagacattgtaac
79314	1447871	+	CLJU_c13460	-	144	gct	1	[1447869, 1447871]	ala	A	thr	T	act	Missense	agg	[1447890, 1447892]	gctaaagcttgtttatacca
79315	1447876	-	CLJU_c13460	-	142	gct	2	[1447877, 1447875]	ala	A	val	V	gtt	Missense	agg	[1447863, 1447861]	aaacaagctttagctaataa
79316	1447877	+	CLJU_c13460	-	142	gct	1	[1447875, 1447877]	ala	A	thr	T	act	Missense	agg	[1447890, 1447892]	gctaaagcttgtttatacca
79317	1447880	-	CLJU_c13460	-	141	caa	1	[1447880, 1447878]	gln	Q	STOP	*	taa	Nonsense (stop)	agg	[1447863, 1447861]	aaacaagctttagctaataa
79318	1447887	+	CLJU_c13460	-	138	tgg	3	[1447887, 1447889]	trp	W	STOP	*	tga	Nonsense (stop)	tgg	[1447902, 1447904]	ttataccaaggccttgtagt
79319	1447888	+	CLJU_c13460	-	138	tgg	2	[1447887, 1447889]	trp	W	STOP	*	tag	Nonsense (stop)	tgg	[1447902, 1447904]	ttataccaaggccttgtagt
79320	1447900	-	CLJU_c13460	-	134	act	2	[1447901, 1447899]	thr	T	ile	I	att	Missense	tgg	[1447889, 1447887]	atgatccaactacaaggcct
79321	1447903	-	CLJU_c13460	-	133	cca	2	[1447904, 1447902]	pro	P	leu	L	cta	Missense	tgg	[1447889, 1447887]	atgatccaactacaaggcct
79322	1447904	-	CLJU_c13460	-	133	cca	1	[1447904, 1447902]	pro	P	ser	S	tca	Missense	tgg	[1447889, 1447887]	atgatccaactacaaggcct
79323	1447913	+	CLJU_c13460	-	130	gga	1	[1447911, 1447913]	gly	G	arg	R	aga	Missense	agg	[1447932, 1447934]	ccttcaggcattgttgaaat
79324	1447916	+	CLJU_c13460	-	129	gaa	1	[1447914, 1447916]	glu	E	lys	K	aaa	Missense	agg	[1447932, 1447934]	ccttcaggcattgttgaaat
79325	1447920	+	CLJU_c13460	-	127	atg	3	[1447920, 1447922]	met_START	M	ile	I	ata	Missense	agg	[1447932, 1447934]	ccttcaggcattgttgaaat
79326	1447927	-	CLJU_c13460	-	125	tca	2	[1447928, 1447926]	ser	S	leu	L	tta	Missense	agg	[1447914, 1447912]	cctatttcaacaatgcctga
79327	1447933	-	CLJU_c13460	-	123	cct	2	[1447934, 1447932]	pro	P	leu	L	ctt	Missense	agg	[1447914, 1447912]	cctatttcaacaatgcctga
79328	1447983	-	CLJU_c13460	-	106	gac	3	[1447985, 1447983]	asp	D	asp	D	gat	Nonsense	cgg	[1447965, 1447963]	gacatatttgatgtatatta
79329	1448013	+	CLJU_c13460	-	96	atg	3	[1448013, 1448015]	met_START	M	ile	I	ata	Missense	tgg	[1448028, 1448030]	tttagcatatctgatatcat
79330	1448020	-	CLJU_c13460	-	94	tca	2	[1448021, 1448019]	ser	S	leu	L	tta	Missense	agg	[1448007, 1448005]	atgatatcagatatgctaaa
79331	1448048	+	CLJU_c13460	-	85	gat	1	[1448046, 1448048]	asp	D	asn	N	aat	Missense	cgg	[1448063, 1448065]	tgtatcaatatttataatac
79332	1448077	-	CLJU_c13460	-	75	act	2	[1448078, 1448076]	thr	T	ile	I	att	Missense	cgg	[1448064, 1448062]	aatcttactgcaaataatcc
79333	1448081	-	CLJU_c13460	-	74	ctt	1	[1448081, 1448079]	leu	L	phe	F	ttt	Missense	cgg	[1448064, 1448062]	aatcttactgcaaataatcc
79334	1448116	-	CLJU_c13460	-	62	act	2	[1448117, 1448115]	thr	T	ile	I	att	Missense	tgg	[1448103, 1448101]	ggattaactaattactttaa
79335	1448137	-	CLJU_c13460	-	55	tca	2	[1448138, 1448136]	ser	S	leu	L	tta	Missense	tgg	[1448124, 1448122]	actctctcagagatagacag
79336	1448139	-	CLJU_c13460	-	54	ctc	3	[1448141, 1448139]	leu	L	leu	L	ctt	Nonsense	tgg	[1448124, 1448122]	actctctcagagatagacag
79337	1448141	-	CLJU_c13460	-	54	ctc	1	[1448141, 1448139]	leu	L	phe	F	ttc	Missense	tgg	[1448124, 1448122]	actctctcagagatagacag
79338	1448143	-	CLJU_c13460	-	53	act	2	[1448144, 1448142]	thr	T	ile	I	att	Missense	tgg	[1448124, 1448122]	actctctcagagatagacag
79339	1448152	+	CLJU_c13460	-	50	agt	2	[1448151, 1448153]	ser	S	asn	N	aat	Missense	tgg	[1448171, 1448173]	acttgtaagtgttaacttat
79340	1448184	+	CLJU_c13460	-	39	aag	3	[1448184, 1448186]	lys	K	lys	K	aaa	Nonsense	agg	[1448198, 1448200]	aattgactttgattgcatat
79341	1448203	+	CLJU_c13460	-	33	ggt	2	[1448202, 1448204]	gly	G	asp	D	gat	Missense	tgg	[1448216, 1448218]	ataggaaccaaagcctccta
79342	1448204	+	CLJU_c13460	-	33	ggt	1	[1448202, 1448204]	gly	G	ser	S	agt	Missense	['tgg', 'tgg']	[[1448216, 1448218], [1448223, 1448225]]	['ataggaaccaaagcctccta', 'ccaaagcctcctatggttag']
79343	1448209	+	CLJU_c13460	-	31	ggc	2	[1448208, 1448210]	gly	G	asp	D	gac	Missense	tgg	[1448223, 1448225]	ccaaagcctcctatggttag
79344	1448210	+	CLJU_c13460	-	31	ggc	1	[1448208, 1448210]	gly	G	ser	S	agc	Missense	tgg	[1448223, 1448225]	ccaaagcctcctatggttag
79345	1448212	+	CLJU_c13460	-	30	gga	2	[1448211, 1448213]	gly	G	glu	E	gaa	Missense	tgg	[1448223, 1448225]	ccaaagcctcctatggttag
79346	1448217	-	CLJU_c13460	-	28	acc	3	[1448219, 1448217]	thr	T	thr	T	act	Nonsense	tgg	[1448205, 1448203]	ccactaaccataggaggctt
79347	1448218	-	CLJU_c13460	-	28	acc	2	[1448219, 1448217]	thr	T	ile	I	atc	Missense	tgg	[1448205, 1448203]	ccactaaccataggaggctt
79348	1448222	-	CLJU_c13460	-	27	cta	1	[1448222, 1448220]	leu	L	leu	L	tta	Nonsense	['agg', 'tgg']	[[1448211, 1448209], [1448205, 1448203]]	['gtaattccactaaccatagg', 'ccactaaccataggaggctt']
79349	1448224	-	CLJU_c13460	-	26	cca	2	[1448225, 1448223]	pro	P	leu	L	cta	Missense	['agg', 'tgg']	[[1448211, 1448209], [1448205, 1448203]]	['gtaattccactaaccatagg', 'ccactaaccataggaggctt']
79350	1448225	-	CLJU_c13460	-	26	cca	1	[1448225, 1448223]	pro	P	ser	S	tca	Missense	['agg', 'agg']	[[1448214, 1448212], [1448211, 1448209]]	['tgtgtaattccactaaccat', 'gtaattccactaaccatagg']
79351	1448585	+	CLJU_c13470	+	5	ccc	3	[1448583, 1448585]	pro	P	pro	P	cct	Nonsense	tgg	[1448604, 1448606]	ccaaaatatctgaatcagag
79352	1448593	+	CLJU_c13470	+	8	tct	2	[1448592, 1448594]	ser	S	phe	F	ttt	Missense	tgg	[1448604, 1448606]	ccaaaatatctgaatcagag
79353	1448601	-	CLJU_c13470	+	11	gag	1	[1448603, 1448601]	glu	E	lys	K	aag	Missense	tgg	[1448586, 1448584]	ccactctgattcagatattt
79354	1448603	-	CLJU_c13470	+	11	gag	3	[1448603, 1448601]	glu	E	glu	E	gaa	Nonsense	tgg	[1448586, 1448584]	ccactctgattcagatattt
79355	1448605	-	CLJU_c13470	+	12	tgg	2	[1448606, 1448604]	trp	W	STOP	*	tag	Nonsense (stop)	tgg	[1448586, 1448584]	ccactctgattcagatattt
79356	1448652	-	CLJU_c13470	+	28	gaa	1	[1448654, 1448652]	glu	E	lys	K	aaa	Missense	tgg	[1448639, 1448637]	attatttcatttgccgaaca
79357	1448796	-	CLJU_c13470	+	76	gaa	1	[1448798, 1448796]	glu	E	lys	K	aaa	Missense	agg	[1448780, 1448778]	cattctttttcatcaaatag
79358	1448882	+	CLJU_c13470	+	104	gac	3	[1448880, 1448882]	asp	D	asp	D	gat	Nonsense	agg	[1448899, 1448901]	agacaataaattgacagaag
79359	1449069	+	CLJU_c13480	+	41	caa	1	[1449069, 1449071]	gln	Q	STOP	*	taa	Nonsense (stop)	tgg	[1449080, 1449082]	atagaagttcaatatattat
79360	1449125	-	CLJU_c13480	+	59	aag	3	[1449125, 1449123]	lys	K	lys	K	aaa	Nonsense	cgg	[1449113, 1449111]	agtgaactcttaggtaaagc
79361	1449127	-	CLJU_c13480	+	60	agt	2	[1449128, 1449126]	ser	S	asn	N	aat	Missense	cgg	[1449113, 1449111]	agtgaactcttaggtaaagc
79362	1449136	-	CLJU_c13480	+	63	agc	2	[1449137, 1449135]	ser	S	asn	N	aac	Missense	agg	[1449122, 1449120]	aatatgctaagtgaactctt
79363	1449169	-	CLJU_c13480	+	74	aga	2	[1449170, 1449168]	arg	R	lys	K	aaa	Missense	cgg	[1449155, 1449153]	ggaggtctattaaagtaaaa
79364	1449171	+	CLJU_c13480	+	75	cct	1	[1449171, 1449173]	pro	P	ser	S	tct	Missense	cgg	[1449184, 1449186]	taatagacctcctgttacct
79365	1449172	+	CLJU_c13480	+	75	cct	2	[1449171, 1449173]	pro	P	leu	L	ctt	Missense	cgg	[1449184, 1449186]	taatagacctcctgttacct
79366	1449185	-	CLJU_c13480	+	79	tcg	3	[1449185, 1449183]	ser	S	ser	S	tca	Nonsense	agg	[1449173, 1449171]	tctattgccgaggtaacagg
79367	1449186	-	CLJU_c13480	+	80	gca	1	[1449188, 1449186]	ala	A	thr	T	aca	Missense	agg	[1449173, 1449171]	tctattgccgaggtaacagg
79368	1449192	-	CLJU_c13480	+	82	gat	1	[1449194, 1449192]	asp	D	asn	N	aat	Missense	['agg', 'agg']	[[1449176, 1449174], [1449173, 1449171]]	['ttatctattgccgaggtaac', 'tctattgccgaggtaacagg']
79369	1449201	-	CLJU_c13480	+	85	gac	1	[1449203, 1449201]	asp	D	asn	N	aac	Missense	agg	[1449183, 1449181]	gtcaaatttatctattgccg
79370	1449216	+	CLJU_c13480	+	90	ctt	1	[1449216, 1449218]	leu	L	phe	F	ttt	Missense	agg	[1449235, 1449237]	tcttactgagagtgtaagtg
79371	1449220	+	CLJU_c13480	+	91	act	2	[1449219, 1449221]	thr	T	ile	I	att	Missense	agg	[1449235, 1449237]	tcttactgagagtgtaagtg
79372	1449278	+	CLJU_c13480	+	110	tac	3	[1449276, 1449278]	tyr	Y	tyr	Y	tat	Nonsense	agg	[1449297, 1449299]	acttaaatccaagtattatt
79373	1449285	+	CLJU_c13480	+	113	cca	1	[1449285, 1449287]	pro	P	ser	S	tca	Missense	agg	[1449297, 1449299]	acttaaatccaagtattatt
79374	1449286	+	CLJU_c13480	+	113	cca	2	[1449285, 1449287]	pro	P	leu	L	cta	Missense	agg	[1449297, 1449299]	acttaaatccaagtattatt
79375	1449298	-	CLJU_c13480	+	117	agg	2	[1449299, 1449297]	arg	R	lys	K	aag	Missense	tgg	[1449287, 1449285]	aatgtatccctaataatact
79376	1449299	-	CLJU_c13480	+	117	agg	3	[1449299, 1449297]	arg	R	arg	R	aga	Nonsense	tgg	[1449287, 1449285]	aatgtatccctaataatact
79377	1449300	-	CLJU_c13480	+	118	gat	1	[1449302, 1449300]	asp	D	asn	N	aat	Missense	tgg	[1449287, 1449285]	aatgtatccctaataatact
79378	1449329	-	CLJU_c13480	+	127	atg	3	[1449329, 1449327]	met_START	M	ile	I	ata	Missense	cgg	[1449318, 1449316]	tgtgacttgcatatatgatt
79379	1449330	+	CLJU_c13480	+	128	caa	1	[1449330, 1449332]	gln	Q	STOP	*	taa	Nonsense (stop)	tgg	[1449348, 1449350]	tgcaagtcacatttgaaata
79380	1449333	-	CLJU_c13480	+	129	gtc	1	[1449335, 1449333]	val	V	ile	I	atc	Missense	cgg	[1449318, 1449316]	tgtgacttgcatatatgatt
79381	1449335	+	CLJU_c13480	+	129	gtc	3	[1449333, 1449335]	val	V	val	V	gtt	Nonsense	tgg	[1449348, 1449350]	tgcaagtcacatttgaaata
79382	1449337	+	CLJU_c13480	+	130	aca	2	[1449336, 1449338]	thr	T	ile	I	ata	Missense	['tgg', 'agg']	[[1449348, 1449350], [1449356, 1449358]]	['tgcaagtcacatttgaaata', 'acatttgaaatatggtatgt']
79383	1449530	+	CLJU_c13480	+	194	agc	3	[1449528, 1449530]	ser	S	ser	S	agt	Nonsense	tgg	[1449542, 1449544]	ataaaaagcccagcaatttt
79384	1449531	+	CLJU_c13480	+	195	cca	1	[1449531, 1449533]	pro	P	ser	S	tca	Missense	tgg	[1449542, 1449544]	ataaaaagcccagcaatttt
79385	1449544	-	CLJU_c13480	+	199	ggt	2	[1449545, 1449543]	gly	G	asp	D	gat	Missense	tgg	[1449533, 1449531]	gcgatcataccaaaaattgc
79386	1449548	-	CLJU_c13480	+	200	atg	3	[1449548, 1449546]	met_START	M	ile	I	ata	Missense	tgg	[1449533, 1449531]	gcgatcataccaaaaattgc
79387	1449552	-	CLJU_c13480	+	202	gca	1	[1449554, 1449552]	ala	A	thr	T	aca	Missense	tgg	[1449533, 1449531]	gcgatcataccaaaaattgc
79388	1449569	-	CLJU_c13480	+	207	atg	3	[1449569, 1449567]	met_START	M	ile	I	ata	Missense	agg	[1449557, 1449555]	gttaagggcatcaatatctt
79389	1449589	-	CLJU_c13480	+	214	tgt	2	[1449590, 1449588]	cys	C	tyr	Y	tat	Missense	agg	[1449573, 1449571]	catacatttaatcacagtta
79390	1449682	+	CLJU_c13480	+	245	act	2	[1449681, 1449683]	thr	T	ile	I	att	Missense	tgg	[1449696, 1449698]	gaataactagagtaatttat
79391	1449722	+	CLJU_c13480	+	258	ttc	3	[1449720, 1449722]	phe	F	phe	F	ttt	Nonsense	agg	[1449739, 1449741]	tttcacaaatgaaatgaaaa
79392	1449724	+	CLJU_c13480	+	259	aca	2	[1449723, 1449725]	thr	T	ile	I	ata	Missense	agg	[1449739, 1449741]	tttcacaaatgaaatgaaaa
79393	1449768	-	CLJU_c13480	+	274	gct	1	[1449770, 1449768]	ala	A	thr	T	act	Missense	agg	[1449756, 1449754]	attaagagctatagaatcac
79394	1449787	+	CLJU_c13480	+	280	tct	2	[1449786, 1449788]	ser	S	phe	F	ttt	Missense	['agg', 'tgg']	[[1449799, 1449801], [1449806, 1449808]]	['tatagaatctgagaagacca', 'tctgagaagaccaaggaata']
79395	1449842	-	CLJU_c13480	+	298	aag	3	[1449842, 1449840]	lys	K	lys	K	aaa	Nonsense	agg	[1449826, 1449824]	caaactttgagtattttatg
79396	1449856	+	CLJU_c13480	+	303	tct	2	[1449855, 1449857]	ser	S	phe	F	ttt	Missense	['tgg', 'tgg']	[[1449868, 1449870], [1449875, 1449877]]	['taaaaaatctagagtaagta', 'tctagagtaagtatggcagt']
79397	1449883	+	CLJU_c13480	+	312	tct	2	[1449882, 1449884]	ser	S	phe	F	ttt	Missense	tgg	[1449901, 1449903]	atctgtagatgctaaatata
79398	1449920	-	CLJU_c13480	+	324	atg	3	[1449920, 1449918]	met_START	M	ile	I	ata	Missense	tgg	[1449906, 1449904]	ctttatcatgctaattcttt
79399	1449961	-	CLJU_c13480	+	338	agc	2	[1449962, 1449960]	ser	S	asn	N	aac	Missense	agg	[1449947, 1449945]	atggagcttacaatagcctt
79400	1449979	-	CLJU_c13480	+	344	tgc	2	[1449980, 1449978]	cys	C	tyr	Y	tac	Missense	tgg	[1449966, 1449964]	acaaaagcagaatacaatta
79401	1449985	-	CLJU_c13480	+	346	tgt	2	[1449986, 1449984]	cys	C	tyr	Y	tat	Missense	tgg	[1449966, 1449964]	acaaaagcagaatacaatta
79402	1450074	-	CLJU_c13480	+	376	gat	1	[1450076, 1450074]	asp	D	asn	N	aat	Missense	tgg	[1450062, 1450060]	aagttcatctactacatatt
79403	1450077	-	CLJU_c13480	+	377	gaa	1	[1450079, 1450077]	glu	E	lys	K	aaa	Missense	tgg	[1450062, 1450060]	aagttcatctactacatatt
79404	1450080	+	CLJU_c13480	+	378	ctt	1	[1450080, 1450082]	leu	L	phe	F	ttt	Missense	agg	[1450099, 1450101]	acttggaataaatagaatag
79405	1450116	+	CLJU_c13480	+	390	cct	1	[1450116, 1450118]	pro	P	ser	S	tct	Missense	agg	[1450135, 1450137]	tccttatgaatgtgatcttg
79406	1450117	+	CLJU_c13480	+	390	cct	2	[1450116, 1450118]	pro	P	leu	L	ctt	Missense	agg	[1450135, 1450137]	tccttatgaatgtgatcttg
79407	1450131	+	CLJU_c13480	+	395	ctt	1	[1450131, 1450133]	leu	L	phe	F	ttt	Missense	tgg	[1450149, 1450151]	atcttgaggttttgggaaac
79408	1450134	-	CLJU_c13480	+	396	gag	1	[1450136, 1450134]	glu	E	lys	K	aag	Missense	agg	[1450118, 1450116]	acctcaagatcacattcata
79409	1450136	-	CLJU_c13480	+	396	gag	3	[1450136, 1450134]	glu	E	glu	E	gaa	Nonsense	agg	[1450118, 1450116]	acctcaagatcacattcata
79410	1450137	-	CLJU_c13480	+	397	gtt	1	[1450139, 1450137]	val	V	ile	I	att	Missense	agg	[1450118, 1450116]	acctcaagatcacattcata
79411	1450187	+	CLJU_c13480	+	413	ttc	3	[1450185, 1450187]	phe	F	phe	F	ttt	Nonsense	tgg	[1450206, 1450208]	tcaaaaaagataagagacag
79412	1450255	+	CLJU_c13480	+	436	gct	2	[1450254, 1450256]	ala	A	val	V	gtt	Missense	tgg	[1450269, 1450271]	gaggtgctacagataaaagc
79413	1450258	+	CLJU_c13480	+	437	aca	2	[1450257, 1450259]	thr	T	ile	I	ata	Missense	tgg	[1450269, 1450271]	gaggtgctacagataaaagc
79414	1450268	+	CLJU_c13480	+	440	agc	3	[1450266, 1450268]	ser	S	ser	S	agt	Nonsense	agg	[1450286, 1450288]	agctggttaacgtggacaaa
79415	1450382	+	CLJU_c13480	+	478	ggc	3	[1450380, 1450382]	gly	G	gly	G	ggt	Nonsense	tgg	[1450394, 1450396]	aaaaatggcgactatgcatt
79416	1450415	+	CLJU_c13480	+	489	tac	3	[1450413, 1450415]	tyr	Y	tyr	Y	tat	Nonsense	agg	[1450429, 1450431]	agtttactacgttttgaaaa
79417	1450418	+	CLJU_c13480	+	490	tac	3	[1450416, 1450418]	tyr	Y	tyr	Y	tat	Nonsense	agg	[1450429, 1450431]	agtttactacgttttgaaaa
79418	1450424	-	CLJU_c13480	+	492	ttg	3	[1450424, 1450422]	leu	L	leu	L	tta	Nonsense	tgg	[1450409, 1450407]	tttttcaaaacgtagtaaac
79419	1450772	+	CLJU_c13490	+	16	ctt	1	[1450772, 1450774]	leu	L	phe	F	ttt	Missense	agg	[1450783, 1450785]	gtaattttacttgcaattgg
79420	1450836	-	CLJU_c13490	+	37	gga	2	[1450837, 1450835]	gly	G	glu	E	gaa	Missense	agg	[1450825, 1450823]	ggatttattccccaattctt
79421	1450857	+	CLJU_c13490	+	44	tca	2	[1450856, 1450858]	ser	S	leu	L	tta	Missense	agg	[1450874, 1450876]	tttcagatatagtaacaaac
79422	1450859	-	CLJU_c13490	+	45	gat	1	[1450861, 1450859]	asp	D	asn	N	aat	Missense	agg	[1450846, 1450844]	actatatctgaaatttttga
79423	1450865	-	CLJU_c13490	+	47	gta	1	[1450867, 1450865]	val	V	ile	I	ata	Missense	agg	[1450846, 1450844]	actatatctgaaatttttga
79424	1450896	+	CLJU_c13490	+	57	tca	2	[1450895, 1450897]	ser	S	leu	L	tta	Missense	tgg	[1450915, 1450917]	tcagatcttgagagaatata
79425	1450901	+	CLJU_c13490	+	59	ctt	1	[1450901, 1450903]	leu	L	phe	F	ttt	Missense	tgg	[1450915, 1450917]	tcagatcttgagagaatata
79426	1450938	+	CLJU_c13490	+	71	tct	2	[1450937, 1450939]	ser	S	phe	F	ttt	Missense	agg	[1450956, 1450958]	gtctaaaaaggatttgtcac
79427	1450987	+	CLJU_c13490	+	87	agc	3	[1450985, 1450987]	ser	S	ser	S	agt	Nonsense	tgg	[1451006, 1451008]	gctttgataagtctacaaag
79428	1451043	+	CLJU_c13490	+	106	cca	2	[1451042, 1451044]	pro	P	leu	L	cta	Missense	tgg	[1451062, 1451064]	ccaaataagtggttcgatgc
79429	1451056	+	CLJU_c13490	+	110	ttc	3	[1451054, 1451056]	phe	F	phe	F	ttt	Nonsense	agg	[1451074, 1451076]	ttcgatgctggtaagaatcc
79430	1451057	-	CLJU_c13490	+	111	gat	1	[1451059, 1451057]	asp	D	asn	N	aat	Missense	tgg	[1451044, 1451042]	ccagcatcgaaccacttatt
79431	1451060	-	CLJU_c13490	+	112	gct	1	[1451062, 1451060]	ala	A	thr	T	act	Missense	tgg	[1451044, 1451042]	ccagcatcgaaccacttatt
79432	1451061	+	CLJU_c13490	+	112	gct	2	[1451060, 1451062]	ala	A	val	V	gtt	Missense	agg	[1451074, 1451076]	ttcgatgctggtaagaatcc
79433	1451063	-	CLJU_c13490	+	113	ggt	1	[1451065, 1451063]	gly	G	ser	S	agt	Missense	tgg	[1451044, 1451042]	ccagcatcgaaccacttatt
79434	1451088	-	CLJU_c13490	+	121	agc	2	[1451089, 1451087]	ser	S	asn	N	aac	Missense	tgg	[1451074, 1451072]	attttgcttaaattcagtcc
79435	1451089	+	CLJU_c13490	+	121	agc	3	[1451087, 1451089]	ser	S	ser	S	agt	Nonsense	agg	[1451103, 1451105]	tttaagcaaaattcatgaaa
79436	1451096	+	CLJU_c13490	+	124	cat	1	[1451096, 1451098]	his	H	tyr	Y	tat	Missense	agg	[1451113, 1451115]	attcatgaaaagggagttac
79437	1451157	+	CLJU_c13490	+	144	tct	2	[1451156, 1451158]	ser	S	phe	F	ttt	Missense	agg	[1451175, 1451177]	atctactcataacgaattta
79438	1451160	+	CLJU_c13490	+	145	act	2	[1451159, 1451161]	thr	T	ile	I	att	Missense	agg	[1451175, 1451177]	atctactcataacgaattta
79439	1451162	+	CLJU_c13490	+	146	cat	1	[1451162, 1451164]	his	H	tyr	Y	tat	Missense	agg	[1451175, 1451177]	atctactcataacgaattta
79440	1451168	-	CLJU_c13490	+	148	gaa	1	[1451170, 1451168]	glu	E	lys	K	aaa	Missense	tgg	[1451149, 1451147]	tcgttatgagtagatcttat
79441	1451214	+	CLJU_c13490	+	163	aca	2	[1451213, 1451215]	thr	T	ile	I	ata	Missense	tgg	[1451230, 1451232]	caaacaagtgctcattttca
79442	1451238	+	CLJU_c13490	+	171	gct	2	[1451237, 1451239]	ala	A	val	V	gtt	Missense	agg	[1451257, 1451259]	gcttgtgcttctattttagc
79443	1451244	+	CLJU_c13490	+	173	gct	2	[1451243, 1451245]	ala	A	val	V	gtt	Missense	agg	[1451257, 1451259]	gcttgtgcttctattttagc
79444	1451256	+	CLJU_c13490	+	177	gca	2	[1451255, 1451257]	ala	A	val	V	gta	Missense	tgg	[1451269, 1451271]	attttagcaggtaaaacttg
79445	1451265	+	CLJU_c13490	+	180	act	2	[1451264, 1451266]	thr	T	ile	I	att	Missense	tgg	[1451281, 1451283]	aaaacttgtggagtagcaag
79446	1451309	+	CLJU_c13490	+	195	cca	1	[1451309, 1451311]	pro	P	ser	S	tca	Missense	agg	[1451328, 1451330]	tccagattcaaaagacagac
79447	1451310	+	CLJU_c13490	+	195	cca	2	[1451309, 1451311]	pro	P	leu	L	cta	Missense	agg	[1451328, 1451330]	tccagattcaaaagacagac
79448	1451316	+	CLJU_c13490	+	197	tca	2	[1451315, 1451317]	ser	S	leu	L	tta	Missense	agg	[1451328, 1451330]	tccagattcaaaagacagac
79449	1451323	+	CLJU_c13490	+	199	gac	3	[1451321, 1451323]	asp	D	asp	D	gat	Nonsense	tgg	[1451340, 1451342]	agacagacaggaatattata
79450	1451325	-	CLJU_c13490	+	200	aga	2	[1451326, 1451324]	arg	R	lys	K	aaa	Missense	tgg	[1451311, 1451309]	tcctgtctgtcttttgaatc
79451	1451327	+	CLJU_c13490	+	201	cag	1	[1451327, 1451329]	gln	Q	STOP	*	tag	Nonsense (stop)	['tgg', 'agg']	[[1451340, 1451342], [1451343, 1451345]]	['agacagacaggaatattata', 'cagacaggaatattatatgg']
79452	1451329	-	CLJU_c13490	+	201	cag	3	[1451329, 1451327]	gln	Q	gln	Q	caa	Nonsense	tgg	[1451311, 1451309]	tcctgtctgtcttttgaatc
79453	1451330	-	CLJU_c13490	+	202	gaa	1	[1451332, 1451330]	glu	E	lys	K	aaa	Missense	tgg	[1451311, 1451309]	tcctgtctgtcttttgaatc
79454	1451415	+	CLJU_c13490	+	230	tct	2	[1451414, 1451416]	ser	S	phe	F	ttt	Missense	cgg	[1451432, 1451434]	tatctgatggtgtaagtaaa
79455	1451437	+	CLJU_c13490	+	237	ggc	3	[1451435, 1451437]	gly	G	gly	G	ggt	Nonsense	tgg	[1451453, 1451455]	ggggcaaatactttgataaa
79456	1451456	+	CLJU_c13490	+	244	cag	1	[1451456, 1451458]	gln	Q	STOP	*	tag	Nonsense (stop)	agg	[1451471, 1451473]	aatggcagcaaactataaag
79457	1451459	+	CLJU_c13490	+	245	caa	1	[1451459, 1451461]	gln	Q	STOP	*	taa	Nonsense (stop)	agg	[1451471, 1451473]	aatggcagcaaactataaag
79458	1451475	+	CLJU_c13490	+	250	gca	2	[1451474, 1451476]	ala	A	val	V	gta	Missense	cgg	[1451493, 1451495]	ggcaaattctagtggtctta
79459	1451481	+	CLJU_c13490	+	252	tct	2	[1451480, 1451482]	ser	S	phe	F	ttt	Missense	cgg	[1451493, 1451495]	ggcaaattctagtggtctta
79460	1451539	+	CLJU_c13490	+	271	ggc	3	[1451537, 1451539]	gly	G	gly	G	ggt	Nonsense	agg	[1451556, 1451558]	gggcggatgtaatccttcaa
79461	1451562	-	CLJU_c13490	+	279	aga	2	[1451563, 1451561]	arg	R	lys	K	aaa	Missense	agg	[1451551, 1451549]	ggattatttctatcctttga
79462	1451585	+	CLJU_c13490	+	287	ctt	1	[1451585, 1451587]	leu	L	phe	F	ttt	Missense	tgg	[1451602, 1451604]	gaacttagtaaatacttaaa
79463	1451589	-	CLJU_c13490	+	288	agt	2	[1451590, 1451588]	ser	S	asn	N	aat	Missense	agg	[1451574, 1451572]	atttactaagttcataattt
79464	1451622	+	CLJU_c13490	+	299	tcc	2	[1451621, 1451623]	ser	S	phe	F	ttc	Missense	agg	[1451638, 1451640]	aaatccaatataattgtccc
79465	1451623	+	CLJU_c13490	+	299	tcc	3	[1451621, 1451623]	ser	S	ser	S	tct	Nonsense	agg	[1451638, 1451640]	aaatccaatataattgtccc
79466	1451639	-	CLJU_c13490	+	305	gga	1	[1451641, 1451639]	gly	G	arg	R	aga	Missense	tgg	[1451624, 1451622]	atctcctgggacaattatat
79467	1451640	-	CLJU_c13490	+	305	gga	2	[1451641, 1451639]	gly	G	glu	E	gaa	Missense	tgg	[1451624, 1451622]	atctcctgggacaattatat
79468	1451642	-	CLJU_c13490	+	306	gat	1	[1451644, 1451642]	asp	D	asn	N	aat	Missense	tgg	[1451624, 1451622]	atctcctgggacaattatat
79469	1451649	-	CLJU_c13490	+	308	aga	2	[1451650, 1451648]	arg	R	lys	K	aaa	Missense	tgg	[1451638, 1451636]	gcagtagttctaaaatctcc
79470	1451657	-	CLJU_c13490	+	311	gct	1	[1451659, 1451657]	ala	A	thr	T	act	Missense	tgg	[1451638, 1451636]	gcagtagttctaaaatctcc
79471	1451679	+	CLJU_c13490	+	318	act	2	[1451678, 1451680]	thr	T	ile	I	att	Missense	['tgg', 'agg']	[[1451690, 1451692], [1451698, 1451700]]	['ctgatagtacttatgtttac', 'acttatgtttactggggtga']
79472	1451689	+	CLJU_c13490	+	321	tac	3	[1451687, 1451689]	tyr	Y	tyr	Y	tat	Nonsense	agg	[1451701, 1451703]	tatgtttactggggtgaagg
79473	1451715	+	CLJU_c13490	+	330	gct	2	[1451714, 1451716]	ala	A	val	V	gtt	Missense	agg	[1451731, 1451733]	tgggctattccttatgttac
79474	1451720	+	CLJU_c13490	+	332	cct	1	[1451720, 1451722]	pro	P	ser	S	tct	Missense	agg	[1451731, 1451733]	tgggctattccttatgttac
79475	1451730	+	CLJU_c13490	+	335	aca	2	[1451729, 1451731]	thr	T	ile	I	ata	Missense	tgg	[1451745, 1451747]	tgttacaggacttgcagctt
79476	1451733	-	CLJU_c13490	+	336	gga	2	[1451734, 1451732]	gly	G	glu	E	gaa	Missense	agg	[1451722, 1451720]	gctgcaagtcctgtaacata
79477	1451735	+	CLJU_c13490	+	337	ctt	1	[1451735, 1451737]	leu	L	phe	F	ttt	Missense	['tgg', 'agg']	[[1451750, 1451752], [1451754, 1451756]]	['caggacttgcagctttggca', 'acttgcagctttggcatggc']
79478	1451738	-	CLJU_c13490	+	338	gca	1	[1451740, 1451738]	ala	A	thr	T	aca	Missense	agg	[1451722, 1451720]	gctgcaagtcctgtaacata
79479	1451739	+	CLJU_c13490	+	338	gca	2	[1451738, 1451740]	ala	A	val	V	gta	Missense	['tgg', 'agg']	[[1451750, 1451752], [1451754, 1451756]]	['caggacttgcagctttggca', 'acttgcagctttggcatggc']
79480	1451741	-	CLJU_c13490	+	339	gct	1	[1451743, 1451741]	ala	A	thr	T	act	Missense	agg	[1451722, 1451720]	gctgcaagtcctgtaacata
79481	1451742	+	CLJU_c13490	+	339	gct	2	[1451741, 1451743]	ala	A	val	V	gtt	Missense	agg	[1451754, 1451756]	acttgcagctttggcatggc
79482	1451777	-	CLJU_c13490	+	351	gat	1	[1451779, 1451777]	asp	D	asn	N	aat	Missense	tgg	[1451764, 1451762]	atttgatcaaacgttaaatt
79483	1451795	+	CLJU_c13490	+	357	ctt	1	[1451795, 1451797]	leu	L	phe	F	ttt	Missense	agg	[1451808, 1451810]	agataagcttatagaaacaa
79484	1451805	+	CLJU_c13490	+	360	aca	2	[1451804, 1451806]	thr	T	ile	I	ata	Missense	agg	[1451824, 1451826]	acaaaggctactacagcaga
79485	1451811	+	CLJU_c13490	+	362	gct	2	[1451810, 1451812]	ala	A	val	V	gtt	Missense	agg	[1451824, 1451826]	acaaaggctactacagcaga
79486	1451966	-	CLJU_c13500	+	14	gat	1	[1451968, 1451966]	asp	D	asn	N	aat	Missense	agg	[1451949, 1451947]	catcaatttttattaaattt
79487	1452006	+	CLJU_c13500	+	27	gca	2	[1452005, 1452007]	ala	A	val	V	gta	Missense	tgg	[1452025, 1452027]	gcagaagtttcagaagatct
79488	1452008	-	CLJU_c13500	+	28	gaa	1	[1452010, 1452008]	glu	E	lys	K	aaa	Missense	agg	[1451995, 1451993]	gaaacttctgctataatctt
79489	1452011	-	CLJU_c13500	+	29	gtt	1	[1452013, 1452011]	val	V	ile	I	att	Missense	agg	[1451995, 1451993]	gaaacttctgctataatctt
79490	1452023	+	CLJU_c13500	+	33	ctt	1	[1452023, 1452025]	leu	L	phe	F	ttt	Missense	['tgg', 'tgg']	[[1452036, 1452038], [1452040, 1452042]]	['agaagatcttggcgagctaa', 'gatcttggcgagctaatggt']
79491	1452028	+	CLJU_c13500	+	34	ggc	3	[1452026, 1452028]	gly	G	gly	G	ggt	Nonsense	tgg	[1452040, 1452042]	gatcttggcgagctaatggt
79492	1452098	+	CLJU_c13510	+	6	ctt	1	[1452098, 1452100]	leu	L	phe	F	ttt	Missense	['agg', 'agg']	[[1452109, 1452111], [1452112, 1452114]]	['ataggtgtacttgcatttca', 'ggtgtacttgcatttcaagg']
79493	1452158	-	CLJU_c13510	+	26	gat	1	[1452160, 1452158]	asp	D	asn	N	aat	Missense	agg	[1452146, 1452144]	ttcaacatcttcacaattca
79494	1452161	-	CLJU_c13510	+	27	gtt	1	[1452163, 1452161]	val	V	ile	I	att	Missense	agg	[1452146, 1452144]	ttcaacatcttcacaattca
79495	1452164	-	CLJU_c13510	+	28	gaa	1	[1452166, 1452164]	glu	E	lys	K	aaa	Missense	agg	[1452146, 1452144]	ttcaacatcttcacaattca
79496	1452185	+	CLJU_c13510	+	35	cta	1	[1452185, 1452187]	leu	L	leu	L	tta	Nonsense	tgg	[1452199, 1452201]	gaagaactagatgatattag
79497	1452205	+	CLJU_c13510	+	41	atc	3	[1452203, 1452205]	ile	I	ile	I	att	Nonsense	agg	[1452217, 1452219]	agtggtatcatacttccagg
79498	1452225	-	CLJU_c13510	+	48	agt	2	[1452226, 1452224]	ser	S	asn	N	aat	Missense	tgg	[1452214, 1452212]	atagttgtactttcacctcc
79499	1452243	+	CLJU_c13510	+	54	tca	2	[1452242, 1452244]	ser	S	leu	L	tta	Missense	tgg	[1452255, 1452257]	tggtaagtcactcaaaaaaa
79500	1452278	-	CLJU_c13510	+	66	gaa	1	[1452280, 1452278]	glu	E	lys	K	aaa	Missense	tgg	[1452267, 1452265]	ttattttttctttcagtttt
79501	1452315	-	CLJU_c13510	+	78	tgt	2	[1452316, 1452314]	cys	C	tyr	Y	tat	Missense	tgg	[1452301, 1452299]	cttgcacaagttccccatac
79502	1452317	-	CLJU_c13510	+	79	gca	1	[1452319, 1452317]	ala	A	thr	T	aca	Missense	tgg	[1452301, 1452299]	cttgcacaagttccccatac
79503	1452807	+	CLJU_c13520	-	650	atg	3	[1452807, 1452809]	met_START	M	ile	I	ata	Missense	cgg	[1452823, 1452825]	ctgacatttgtccatcatca
79504	1452812	-	CLJU_c13520	-	649	caa	1	[1452812, 1452810]	gln	Q	STOP	*	taa	Nonsense (stop)	tgg	[1452800, 1452798]	atgatggacaaatgtcagtt
79505	1452829	+	CLJU_c13520	-	643	gga	2	[1452828, 1452830]	gly	G	glu	E	gaa	Missense	tgg	[1452843, 1452845]	cggtttccccatgcgtagta
79506	1452830	+	CLJU_c13520	-	643	gga	1	[1452828, 1452830]	gly	G	arg	R	aga	Missense	tgg	[1452843, 1452845]	cggtttccccatgcgtagta
79507	1452831	+	CLJU_c13520	-	642	tgg	3	[1452831, 1452833]	trp	W	STOP	*	tga	Nonsense (stop)	tgg	[1452843, 1452845]	cggtttccccatgcgtagta
79508	1452832	+	CLJU_c13520	-	642	tgg	2	[1452831, 1452833]	trp	W	STOP	*	tag	Nonsense (stop)	tgg	[1452843, 1452845]	cggtttccccatgcgtagta
79509	1452835	-	CLJU_c13520	-	641	gca	2	[1452836, 1452834]	ala	A	val	V	gta	Missense	tgg	[1452816, 1452814]	gcatggggaaaccgtgatga
79510	1452844	-	CLJU_c13520	-	638	cca	2	[1452845, 1452843]	pro	P	leu	L	cta	Missense	tgg	[1452833, 1452831]	gtttaattccatactacgca
79511	1452845	-	CLJU_c13520	-	638	cca	1	[1452845, 1452843]	pro	P	ser	S	tca	Missense	tgg	[1452833, 1452831]	gtttaattccatactacgca
79512	1452866	+	CLJU_c13520	-	631	gaa	1	[1452864, 1452866]	glu	E	lys	K	aaa	Missense	tgg	[1452879, 1452881]	ttggattcatgccaatcata
79513	1452889	-	CLJU_c13520	-	623	tca	2	[1452890, 1452888]	ser	S	leu	L	tta	Missense	tgg	[1452872, 1452870]	tatcaaataagccatatgat
79514	1452940	-	CLJU_c13520	-	606	gct	2	[1452941, 1452939]	ala	A	val	V	gtt	Missense	agg	[1452925, 1452923]	tgatgctgaggttctaaatg
79515	1452955	-	CLJU_c13520	-	601	act	2	[1452956, 1452954]	thr	T	ile	I	att	Missense	agg	[1452937, 1452935]	aactattaaagttgatgctg
79516	1452977	-	CLJU_c13520	-	594	cat	1	[1452977, 1452975]	his	H	tyr	Y	tat	Missense	['tgg', 'agg']	[[1452966, 1452964], [1452960, 1452958]]	['tataatgatcatttattaaa', 'gatcatttattaaatggaat']
79517	1453018	+	CLJU_c13520	-	580	cgc	2	[1453017, 1453019]	arg	R	his	H	cac	Missense	tgg	[1453032, 1453034]	tttatgcgatataaccacaa
79518	1453039	-	CLJU_c13520	-	573	tct	2	[1453040, 1453038]	ser	S	phe	F	ttt	Missense	tgg	[1453028, 1453026]	tggataattctgctccattg
79519	1453052	+	CLJU_c13520	-	569	gaa	1	[1453050, 1453052]	glu	E	lys	K	aaa	Missense	tgg	[1453071, 1453073]	tcttcagcacaatacactat
79520	1453055	+	CLJU_c13520	-	568	gaa	1	[1453053, 1453055]	glu	E	lys	K	aaa	Missense	tgg	[1453071, 1453073]	tcttcagcacaatacactat
79521	1453058	+	CLJU_c13520	-	567	gct	1	[1453056, 1453058]	ala	A	thr	T	act	Missense	tgg	[1453071, 1453073]	tcttcagcacaatacactat
79522	1453060	+	CLJU_c13520	-	566	tgt	2	[1453059, 1453061]	cys	C	tyr	Y	tat	Missense	tgg	[1453071, 1453073]	tcttcagcacaatacactat
79523	1453095	-	CLJU_c13520	-	554	ggc	3	[1453097, 1453095]	gly	G	gly	G	ggt	Nonsense	tgg	[1453077, 1453075]	ggcaaggttgcagttcagcg
79524	1453096	+	CLJU_c13520	-	554	ggc	2	[1453095, 1453097]	gly	G	asp	D	gac	Missense	cgg	[1453114, 1453116]	tgcctaagtcgttcttaact
79525	1453097	+	CLJU_c13520	-	554	ggc	1	[1453095, 1453097]	gly	G	ser	S	agc	Missense	cgg	[1453114, 1453116]	tgcctaagtcgttcttaact
79526	1453103	+	CLJU_c13520	-	552	gac	1	[1453101, 1453103]	asp	D	asn	N	aac	Missense	cgg	[1453114, 1453116]	tgcctaagtcgttcttaact
79527	1453104	-	CLJU_c13520	-	551	aac	3	[1453106, 1453104]	asn	N	asn	N	aat	Nonsense	agg	[1453093, 1453091]	agttaagaacgacttaggca
79528	1453115	-	CLJU_c13520	-	548	cga	1	[1453115, 1453113]	arg	R	STOP	*	tga	Nonsense (stop)	agg	[1453098, 1453096]	aaccgagttaagaacgactt
79529	1453116	-	CLJU_c13520	-	547	aac	3	[1453118, 1453116]	asn	N	asn	N	aat	Nonsense	agg	[1453098, 1453096]	aaccgagttaagaacgactt
79530	1453124	+	CLJU_c13520	-	545	gca	1	[1453122, 1453124]	ala	A	thr	T	aca	Missense	tgg	[1453135, 1453137]	ggttatttgctcgtatgaac
79531	1453134	+	CLJU_c13520	-	541	cag	3	[1453134, 1453136]	gln	Q	gln	Q	caa	Nonsense	agg	[1453150, 1453152]	tgaactggatgcacatgtca
79532	1453196	+	CLJU_c13520	-	521	gta	1	[1453194, 1453196]	val	V	ile	I	ata	Missense	agg	[1453212, 1453214]	tatacaaagccgcttttcac
79533	1453201	+	CLJU_c13520	-	519	ggc	2	[1453200, 1453202]	gly	G	asp	D	gac	Missense	agg	[1453212, 1453214]	tatacaaagccgcttttcac
79534	1453214	-	CLJU_c13520	-	515	cct	1	[1453214, 1453212]	pro	P	ser	S	tct	Missense	cgg	[1453203, 1453201]	gttaacttgcctgtgaaaag
79535	1453218	-	CLJU_c13520	-	513	aac	3	[1453220, 1453218]	asn	N	asn	N	aat	Nonsense	cgg	[1453203, 1453201]	gttaacttgcctgtgaaaag
79536	1453241	-	CLJU_c13520	-	506	caa	1	[1453241, 1453239]	gln	Q	STOP	*	taa	Nonsense (stop)	agg	[1453228, 1453226]	caaacttcaagttaataaga
79537	1453244	-	CLJU_c13520	-	505	ctt	1	[1453244, 1453242]	leu	L	phe	F	ttt	Missense	agg	[1453228, 1453226]	caaacttcaagttaataaga
79538	1453255	+	CLJU_c13520	-	501	tgt	2	[1453254, 1453256]	cys	C	tyr	Y	tat	Missense	agg	[1453269, 1453271]	tagttacattgtgaccaact
79539	1453277	-	CLJU_c13520	-	494	cgt	1	[1453277, 1453275]	arg	R	cys	C	tgt	Missense	tgg	[1453265, 1453263]	ttggtattcgtattcctagt
79540	1453287	+	CLJU_c13520	-	490	aag	3	[1453287, 1453289]	lys	K	lys	K	aaa	Nonsense	agg	[1453305, 1453307]	aacttaaatttattttcacc
79541	1453323	-	CLJU_c13520	-	478	agc	3	[1453325, 1453323]	ser	S	ser	S	agt	Nonsense	tgg	[1453305, 1453303]	agctataaaataaaaaaccc
79542	1453324	+	CLJU_c13520	-	478	agc	2	[1453323, 1453325]	ser	S	asn	N	aac	Missense	tgg	[1453341, 1453343]	tagctaatatttccatccca
79543	1453347	-	CLJU_c13520	-	470	aac	3	[1453349, 1453347]	asn	N	asn	N	aat	Nonsense	tgg	[1453335, 1453333]	agtaacaacttcccatggga
79544	1453350	-	CLJU_c13520	-	469	aac	3	[1453352, 1453350]	asn	N	asn	N	aat	Nonsense	tgg	[1453335, 1453333]	agtaacaacttcccatggga
79545	1453358	-	CLJU_c13520	-	467	cag	1	[1453358, 1453356]	gln	Q	STOP	*	tag	Nonsense (stop)	tgg	[1453340, 1453338]	tacagagtaacaacttccca
79546	1453388	+	CLJU_c13520	-	457	gct	1	[1453386, 1453388]	ala	A	thr	T	act	Missense	tgg	[1453405, 1453407]	tagcttcattagatataaat
79547	1453391	+	CLJU_c13520	-	456	gaa	1	[1453389, 1453391]	glu	E	lys	K	aaa	Missense	tgg	[1453405, 1453407]	tagcttcattagatataaat
79548	1453443	-	CLJU_c13520	-	438	tac	3	[1453445, 1453443]	tyr	Y	tyr	Y	tat	Nonsense	tgg	[1453428, 1453426]	caatacatttatactgttca
79549	1453451	+	CLJU_c13520	-	436	gat	1	[1453449, 1453451]	asp	D	asn	N	aat	Missense	cgg	[1453468, 1453470]	gatcaacggaagctattaaa
79550	1453454	+	CLJU_c13520	-	435	gtt	1	[1453452, 1453454]	val	V	ile	I	att	Missense	cgg	[1453468, 1453470]	gatcaacggaagctattaaa
79551	1453468	+	CLJU_c13520	-	430	cgt	2	[1453467, 1453469]	arg	R	his	H	cat	Missense	tgg	[1453482, 1453484]	attaaacgggcaacattact
79552	1453489	+	CLJU_c13520	-	423	tgc	2	[1453488, 1453490]	cys	C	tyr	Y	tac	Missense	cgg	[1453508, 1453510]	gcaagcacagccgaaccaat
79553	1453493	+	CLJU_c13520	-	422	gct	1	[1453491, 1453493]	ala	A	thr	T	act	Missense	cgg	[1453508, 1453510]	gcaagcacagccgaaccaat
79554	1453495	+	CLJU_c13520	-	421	tgt	2	[1453494, 1453496]	cys	C	tyr	Y	tat	Missense	cgg	[1453508, 1453510]	gcaagcacagccgaaccaat
79555	1453514	-	CLJU_c13520	-	415	cgt	1	[1453514, 1453512]	arg	R	cys	C	tgt	Missense	cgg	[1453500, 1453498]	actcgacgtgccgattggtt
79556	1453517	-	CLJU_c13520	-	414	cga	1	[1453517, 1453515]	arg	R	STOP	*	tga	Nonsense (stop)	['tgg', 'cgg']	[[1453505, 1453503], [1453500, 1453498]]	['ttttaactcgacgtgccgat', 'actcgacgtgccgattggtt']
79557	1453519	-	CLJU_c13520	-	413	act	2	[1453520, 1453518]	thr	T	ile	I	att	Missense	['tgg', 'cgg']	[[1453505, 1453503], [1453500, 1453498]]	['ttttaactcgacgtgccgat', 'actcgacgtgccgattggtt']
79558	1453546	+	CLJU_c13520	-	404	ggc	2	[1453545, 1453547]	gly	G	asp	D	gac	Missense	tgg	[1453560, 1453562]	ggattgcctttacttgctgt
79559	1453547	+	CLJU_c13520	-	404	ggc	1	[1453545, 1453547]	gly	G	ser	S	agc	Missense	tgg	[1453560, 1453562]	ggattgcctttacttgctgt
79560	1453555	-	CLJU_c13520	-	401	gca	2	[1453556, 1453554]	ala	A	val	V	gta	Missense	agg	[1453539, 1453537]	acagcaagtaaaggcaatcc
79561	1453556	+	CLJU_c13520	-	401	gca	1	[1453554, 1453556]	ala	A	thr	T	aca	Missense	tgg	[1453575, 1453577]	gctgttggatctgcttccaa
79562	1453558	-	CLJU_c13520	-	400	aca	2	[1453559, 1453557]	thr	T	ile	I	ata	Missense	agg	[1453539, 1453537]	acagcaagtaaaggcaatcc
79563	1453561	-	CLJU_c13520	-	399	cca	2	[1453562, 1453560]	pro	P	leu	L	cta	Missense	agg	[1453548, 1453546]	gcagatccaacagcaagtaa
79564	1453562	-	CLJU_c13520	-	399	cca	1	[1453562, 1453560]	pro	P	ser	S	tca	Missense	agg	[1453548, 1453546]	gcagatccaacagcaagtaa
79565	1453567	-	CLJU_c13520	-	397	gca	2	[1453568, 1453566]	ala	A	val	V	gta	Missense	agg	[1453548, 1453546]	gcagatccaacagcaagtaa
79566	1453587	-	CLJU_c13520	-	390	ttc	3	[1453589, 1453587]	phe	F	phe	F	ttt	Nonsense	tgg	[1453573, 1453571]	ttttttctatgtcaatccat
79567	1453622	-	CLJU_c13520	-	379	ctt	1	[1453622, 1453620]	leu	L	phe	F	ttt	Missense	tgg	[1453606, 1453604]	atcacttagtggtatatcat
79568	1453624	-	CLJU_c13520	-	378	tca	2	[1453625, 1453623]	ser	S	leu	L	tta	Missense	tgg	[1453606, 1453604]	atcacttagtggtatatcat
79569	1453635	-	CLJU_c13520	-	374	ctc	3	[1453637, 1453635]	leu	L	leu	L	ctt	Nonsense	tgg	[1453617, 1453615]	ctctttaatggatcacttag
79570	1453655	+	CLJU_c13520	-	368	gat	1	[1453653, 1453655]	asp	D	asn	N	aat	Missense	cgg	[1453670, 1453672]	aatatctccatattcacctt
79571	1453657	+	CLJU_c13520	-	367	gga	2	[1453656, 1453658]	gly	G	glu	E	gaa	Missense	cgg	[1453670, 1453672]	aatatctccatattcacctt
79572	1453658	+	CLJU_c13520	-	367	gga	1	[1453656, 1453658]	gly	G	arg	R	aga	Missense	cgg	[1453670, 1453672]	aatatctccatattcacctt
79573	1453671	-	CLJU_c13520	-	362	ccc	3	[1453673, 1453671]	pro	P	pro	P	cct	Nonsense	tgg	[1453659, 1453657]	attgagcccgaaggtgaata
79574	1453672	-	CLJU_c13520	-	362	ccc	2	[1453673, 1453671]	pro	P	leu	L	ctc	Missense	tgg	[1453659, 1453657]	attgagcccgaaggtgaata
79575	1453673	-	CLJU_c13520	-	362	ccc	1	[1453673, 1453671]	pro	P	ser	S	tcc	Missense	tgg	[1453659, 1453657]	attgagcccgaaggtgaata
79576	1453682	-	CLJU_c13520	-	359	caa	1	[1453682, 1453680]	gln	Q	STOP	*	taa	Nonsense (stop)	agg	[1453668, 1453666]	atgcttcaaattgagcccga
79577	1453685	-	CLJU_c13520	-	358	ctt	1	[1453685, 1453683]	leu	L	phe	F	ttt	Missense	agg	[1453668, 1453666]	atgcttcaaattgagcccga
79578	1453726	-	CLJU_c13520	-	344	aca	2	[1453727, 1453725]	thr	T	ile	I	ata	Missense	agg	[1453713, 1453711]	ggtgaaacatgtgcatctgt
79579	1453730	+	CLJU_c13520	-	343	gaa	1	[1453728, 1453730]	glu	E	lys	K	aaa	Missense	tgg	[1453749, 1453751]	tcaccatacatagtgtcatt
79580	1453732	+	CLJU_c13520	-	342	ggt	2	[1453731, 1453733]	gly	G	asp	D	gat	Missense	tgg	[1453749, 1453751]	tcaccatacatagtgtcatt
79581	1453733	+	CLJU_c13520	-	342	ggt	1	[1453731, 1453733]	gly	G	ser	S	agt	Missense	tgg	[1453749, 1453751]	tcaccatacatagtgtcatt
79582	1453737	+	CLJU_c13520	-	340	atg	3	[1453737, 1453739]	met_START	M	ile	I	ata	Missense	tgg	[1453749, 1453751]	tcaccatacatagtgtcatt
79583	1453750	-	CLJU_c13520	-	336	cca	2	[1453751, 1453749]	pro	P	leu	L	cta	Missense	tgg	[1453734, 1453732]	ttaccaaatgacactatgta
79584	1453751	-	CLJU_c13520	-	336	cca	1	[1453751, 1453749]	pro	P	ser	S	tca	Missense	tgg	[1453734, 1453732]	ttaccaaatgacactatgta
79585	1453763	+	CLJU_c13520	-	332	gat	1	[1453761, 1453763]	asp	D	asn	N	aat	Missense	cgg	[1453781, 1453783]	atcatatgtaaatgattctc
79586	1453809	-	CLJU_c13520	-	316	gtc	3	[1453811, 1453809]	val	V	val	V	gtt	Nonsense	agg	[1453797, 1453795]	atgtatgtcactggtaatat
79587	1453820	-	CLJU_c13520	-	313	cgt	1	[1453820, 1453818]	arg	R	cys	C	tgt	Missense	tgg	[1453806, 1453804]	aaaaagcgtatgtatgtcac
79588	1453858	-	CLJU_c13520	-	300	act	2	[1453859, 1453857]	thr	T	ile	I	att	Missense	tgg	[1453841, 1453839]	taactgtatgcaaacgattt
79589	1453897	-	CLJU_c13520	-	287	gca	2	[1453898, 1453896]	ala	A	val	V	gta	Missense	agg	[1453878, 1453876]	gcatatgttgctcgattaac
79590	1453943	+	CLJU_c13520	-	272	gct	1	[1453941, 1453943]	ala	A	thr	T	act	Missense	tgg	[1453962, 1453964]	gctgtttcctgatctacaat
79591	1453949	+	CLJU_c13520	-	270	gaa	1	[1453947, 1453949]	glu	E	lys	K	aaa	Missense	tgg	[1453962, 1453964]	gctgtttcctgatctacaat
79592	1453950	+	CLJU_c13520	-	269	cag	3	[1453950, 1453952]	gln	Q	gln	Q	caa	Nonsense	tgg	[1453962, 1453964]	gctgtttcctgatctacaat
79593	1453952	-	CLJU_c13520	-	269	cag	1	[1453952, 1453950]	gln	Q	STOP	*	tag	Nonsense (stop)	agg	[1453938, 1453936]	gtagatcaggaaacagctga
79594	1453963	-	CLJU_c13520	-	265	cca	2	[1453964, 1453962]	pro	P	leu	L	cta	Missense	agg	[1453951, 1453949]	tgcagaaccaattgtagatc
79595	1453964	-	CLJU_c13520	-	265	cca	1	[1453964, 1453962]	pro	P	ser	S	tca	Missense	agg	[1453951, 1453949]	tgcagaaccaattgtagatc
79596	1453969	-	CLJU_c13520	-	263	gca	2	[1453970, 1453968]	ala	A	val	V	gta	Missense	agg	[1453951, 1453949]	tgcagaaccaattgtagatc
79597	1453970	+	CLJU_c13520	-	263	gca	1	[1453968, 1453970]	ala	A	thr	T	aca	Missense	cgg	[1453989, 1453991]	gcagcttgataatagctcaa
79598	1453973	+	CLJU_c13520	-	262	gct	1	[1453971, 1453973]	ala	A	thr	T	act	Missense	cgg	[1453989, 1453991]	gcagcttgataatagctcaa
79599	1454019	-	CLJU_c13520	-	246	cac	3	[1454021, 1454019]	his	H	his	H	cat	Nonsense	agg	[1454007, 1454005]	tttgatcacgacttgatcga
79600	1454021	-	CLJU_c13520	-	246	cac	1	[1454021, 1454019]	his	H	tyr	Y	tac	Missense	agg	[1454007, 1454005]	tttgatcacgacttgatcga
79601	1454043	+	CLJU_c13520	-	238	cag	3	[1454043, 1454045]	gln	Q	gln	Q	caa	Nonsense	agg	[1454061, 1454063]	atctgatgatcaaaaaactt
79602	1454045	-	CLJU_c13520	-	238	cag	1	[1454045, 1454043]	gln	Q	STOP	*	tag	Nonsense (stop)	tgg	[1454031, 1454029]	gatcatcagattgaacaaga
79603	1454048	-	CLJU_c13520	-	237	cat	1	[1454048, 1454046]	his	H	tyr	Y	tat	Missense	tgg	[1454031, 1454029]	gatcatcagattgaacaaga
79604	1454085	-	CLJU_c13520	-	224	ttc	3	[1454087, 1454085]	phe	F	phe	F	ttt	Nonsense	agg	[1454073, 1454071]	tactatttcttgaagcaacg
79605	1454091	-	CLJU_c13520	-	222	tac	3	[1454093, 1454091]	tyr	Y	tyr	Y	tat	Nonsense	agg	[1454073, 1454071]	tactatttcttgaagcaacg
79606	1454147	+	CLJU_c13520	-	204	gct	1	[1454145, 1454147]	ala	A	thr	T	act	Missense	agg	[1454160, 1454162]	gataaagccagttcaatttc
79607	1454148	+	CLJU_c13520	-	203	ctg	3	[1454148, 1454150]	leu	L	leu	L	cta	Nonsense	agg	[1454160, 1454162]	gataaagccagttcaatttc
79608	1454159	+	CLJU_c13520	-	200	gaa	1	[1454157, 1454159]	glu	E	lys	K	aaa	Missense	agg	[1454178, 1454180]	tcagggtgaccatcatatcc
79609	1454161	-	CLJU_c13520	-	199	cct	2	[1454162, 1454160]	pro	P	leu	L	ctt	Missense	tgg	[1454149, 1454147]	tggtcaccctgaaattgaac
79610	1454162	-	CLJU_c13520	-	199	cct	1	[1454162, 1454160]	pro	P	ser	S	tct	Missense	tgg	[1454149, 1454147]	tggtcaccctgaaattgaac
79611	1454163	-	CLJU_c13520	-	198	cac	3	[1454165, 1454163]	his	H	his	H	cat	Nonsense	tgg	[1454149, 1454147]	tggtcaccctgaaattgaac
79612	1454165	-	CLJU_c13520	-	198	cac	1	[1454165, 1454163]	his	H	tyr	Y	tac	Missense	tgg	[1454149, 1454147]	tggtcaccctgaaattgaac
79613	1454167	+	CLJU_c13520	-	197	ggt	2	[1454166, 1454168]	gly	G	asp	D	gat	Missense	agg	[1454178, 1454180]	tcagggtgaccatcatatcc
79614	1454180	-	CLJU_c13520	-	193	cct	1	[1454180, 1454178]	pro	P	ser	S	tct	Missense	tgg	[1454169, 1454167]	ggaaaaattcctggatatga
79615	1454208	-	CLJU_c13520	-	183	aac	3	[1454210, 1454208]	asn	N	asn	N	aat	Nonsense	agg	[1454190, 1454188]	aacaattttggcttagaaaa
79616	1454217	-	CLJU_c13520	-	180	tgc	3	[1454219, 1454217]	cys	C	cys	C	tgt	Nonsense	tgg	[1454202, 1454200]	gattgcattgataacaattt
79617	1454246	-	CLJU_c13520	-	171	cta	1	[1454246, 1454244]	leu	L	leu	L	tta	Nonsense	tgg	[1454227, 1454225]	tctaaatattgctcgtaaga
79618	1454253	+	CLJU_c13520	-	168	gag	3	[1454253, 1454255]	glu	E	glu	E	gaa	Nonsense	tgg	[1454269, 1454271]	ctttctcattaccagtaact
79619	1454255	+	CLJU_c13520	-	168	gag	1	[1454253, 1454255]	glu	E	lys	K	aag	Missense	tgg	[1454269, 1454271]	ctttctcattaccagtaact
79620	1454274	-	CLJU_c13520	-	161	tac	3	[1454276, 1454274]	tyr	Y	tyr	Y	tat	Nonsense	tgg	[1454262, 1454260]	gtagcttactaccaagttac
79621	1454278	-	CLJU_c13520	-	160	gct	2	[1454279, 1454277]	ala	A	val	V	gtt	Missense	tgg	[1454262, 1454260]	gtagcttactaccaagttac
79622	1454308	-	CLJU_c13520	-	150	aca	2	[1454309, 1454307]	thr	T	ile	I	ata	Missense	agg	[1454290, 1454288]	tacaatgggacattatatcg
79623	1454319	-	CLJU_c13520	-	146	cac	3	[1454321, 1454319]	his	H	his	H	cat	Nonsense	tgg	[1454305, 1454303]	gtcacacgaattatatacaa
79624	1454321	-	CLJU_c13520	-	146	cac	1	[1454321, 1454319]	his	H	tyr	Y	tac	Missense	tgg	[1454305, 1454303]	gtcacacgaattatatacaa
79625	1454323	-	CLJU_c13520	-	145	tca	2	[1454324, 1454322]	ser	S	leu	L	tta	Missense	tgg	[1454305, 1454303]	gtcacacgaattatatacaa
79626	1454335	+	CLJU_c13520	-	141	aga	2	[1454334, 1454336]	arg	R	lys	K	aaa	Missense	tgg	[1454352, 1454354]	aatcttttgaattttcgctc
79627	1454347	+	CLJU_c13520	-	137	cga	2	[1454346, 1454348]	arg	R	gln	Q	caa	Missense	tgg	[1454365, 1454367]	ttcgctctggagcttcaatc
79628	1454349	+	CLJU_c13520	-	136	gag	3	[1454349, 1454351]	glu	E	glu	E	gaa	Nonsense	tgg	[1454365, 1454367]	ttcgctctggagcttcaatc
79629	1454351	+	CLJU_c13520	-	136	gag	1	[1454349, 1454351]	glu	E	lys	K	aag	Missense	tgg	[1454365, 1454367]	ttcgctctggagcttcaatc
79630	1454386	+	CLJU_c13520	-	124	ggt	2	[1454385, 1454387]	gly	G	asp	D	gat	Missense	cgg	[1454405, 1454407]	accgtcgtattcctgtgctt
79631	1454387	+	CLJU_c13520	-	124	ggt	1	[1454385, 1454387]	gly	G	ser	S	agt	Missense	cgg	[1454405, 1454407]	accgtcgtattcctgtgctt
79632	1454390	+	CLJU_c13520	-	123	gac	1	[1454388, 1454390]	asp	D	asn	N	aac	Missense	cgg	[1454405, 1454407]	accgtcgtattcctgtgctt
79633	1454399	-	CLJU_c13520	-	120	cag	1	[1454399, 1454397]	gln	Q	STOP	*	tag	Nonsense (stop)	cgg	[1454388, 1454386]	gccgaagcacaggaatacga
79634	1454401	-	CLJU_c13520	-	119	gca	2	[1454402, 1454400]	ala	A	val	V	gta	Missense	cgg	[1454388, 1454386]	gccgaagcacaggaatacga
79635	1454406	-	CLJU_c13520	-	117	gcc	3	[1454408, 1454406]	ala	A	ala	A	gct	Nonsense	cgg	[1454388, 1454386]	gccgaagcacaggaatacga
79636	1454407	-	CLJU_c13520	-	117	gcc	2	[1454408, 1454406]	ala	A	val	V	gtc	Missense	cgg	[1454388, 1454386]	gccgaagcacaggaatacga
79637	1454442	+	CLJU_c13520	-	105	ttg	3	[1454442, 1454444]	leu	L	leu	L	tta	Nonsense	tgg	[1454454, 1454456]	atttgtttcaaatcgtcatt
79638	1454450	+	CLJU_c13520	-	103	gac	1	[1454448, 1454450]	asp	D	asn	N	aac	Missense	agg	[1454467, 1454469]	cgtcatttggatgatagcga
79639	1454486	+	CLJU_c13520	-	91	gaa	1	[1454484, 1454486]	glu	E	lys	K	aaa	Missense	cgg	[1454504, 1454506]	ttcgagccacttgtacacgt
79640	1454490	+	CLJU_c13520	-	89	tgg	3	[1454490, 1454492]	trp	W	STOP	*	tga	Nonsense (stop)	cgg	[1454504, 1454506]	ttcgagccacttgtacacgt
79641	1454491	+	CLJU_c13520	-	89	tgg	2	[1454490, 1454492]	trp	W	STOP	*	tag	Nonsense (stop)	cgg	[1454504, 1454506]	ttcgagccacttgtacacgt
79642	1454493	+	CLJU_c13520	-	88	aag	3	[1454493, 1454495]	lys	K	lys	K	aaa	Nonsense	['cgg', 'tgg']	[[1454504, 1454506], [1454512, 1454514]]	['ttcgagccacttgtacacgt', 'acttgtacacgtcggtatct']
79643	1454496	-	CLJU_c13520	-	87	tac	3	[1454498, 1454496]	tyr	Y	tyr	Y	tat	Nonsense	tgg	[1454479, 1454477]	gtacaagtggctcgaagctg
79644	1454499	+	CLJU_c13520	-	86	gtg	3	[1454499, 1454501]	val	V	val	V	gta	Nonsense	['tgg', 'agg']	[[1454512, 1454514], [1454517, 1454519]]	['acttgtacacgtcggtatct', 'tacacgtcggtatcttggaa']
79645	1454501	+	CLJU_c13520	-	86	gtg	1	[1454499, 1454501]	val	V	met_START	M	atg	Missense	['tgg', 'agg']	[[1454512, 1454514], [1454517, 1454519]]	['acttgtacacgtcggtatct', 'tacacgtcggtatcttggaa']
79646	1454504	+	CLJU_c13520	-	85	gac	1	[1454502, 1454504]	asp	D	asn	N	aac	Missense	agg	[1454517, 1454519]	tacacgtcggtatcttggaa
79647	1454505	-	CLJU_c13520	-	84	acc	3	[1454507, 1454505]	thr	T	thr	T	act	Nonsense	tgg	[1454492, 1454490]	aagataccgacgtgtacaag
79648	1454506	-	CLJU_c13520	-	84	acc	2	[1454507, 1454505]	thr	T	ile	I	atc	Missense	tgg	[1454492, 1454490]	aagataccgacgtgtacaag
79649	1454551	-	CLJU_c13520	-	69	gct	2	[1454552, 1454550]	ala	A	val	V	gtt	Missense	agg	[1454539, 1454537]	aattgtcgctagcaaaataa
79650	1454553	-	CLJU_c13520	-	68	gtc	3	[1454555, 1454553]	val	V	val	V	gtt	Nonsense	agg	[1454539, 1454537]	aattgtcgctagcaaaataa
79651	1454596	+	CLJU_c13520	-	54	gga	2	[1454595, 1454597]	gly	G	glu	E	gaa	Missense	agg	[1454607, 1454609]	ttagttgttccatttttttg
79652	1454609	-	CLJU_c13520	-	50	cct	1	[1454609, 1454607]	pro	P	ser	S	tct	Missense	tgg	[1454598, 1454596]	gctgatgaccctcaaaaaaa
79653	1454610	-	CLJU_c13520	-	49	gac	3	[1454612, 1454610]	asp	D	asp	D	gat	Nonsense	tgg	[1454598, 1454596]	gctgatgaccctcaaaaaaa
79654	1454617	-	CLJU_c13520	-	47	gct	2	[1454618, 1454616]	ala	A	val	V	gtt	Missense	tgg	[1454598, 1454596]	gctgatgaccctcaaaaaaa
79655	1454643	+	CLJU_c13520	-	38	atg	3	[1454643, 1454645]	met_START	M	ile	I	ata	Missense	agg	[1454661, 1454663]	ttcattaccgaccattgata
79656	1454648	+	CLJU_c13520	-	37	gta	1	[1454646, 1454648]	val	V	ile	I	ata	Missense	agg	[1454661, 1454663]	ttcattaccgaccattgata
79657	1454649	+	CLJU_c13520	-	36	tcg	3	[1454649, 1454651]	ser	S	ser	S	tca	Nonsense	agg	[1454661, 1454663]	ttcattaccgaccattgata
79658	1454662	-	CLJU_c13520	-	32	cct	2	[1454663, 1454661]	pro	P	leu	L	ctt	Missense	cgg	[1454650, 1454648]	agttttgccttatcaatggt
79659	1454663	-	CLJU_c13520	-	32	cct	1	[1454663, 1454661]	pro	P	ser	S	tct	Missense	cgg	[1454650, 1454648]	agttttgccttatcaatggt
79660	1454695	+	CLJU_c13520	-	21	cgt	2	[1454694, 1454696]	arg	R	his	H	cat	Missense	agg	[1454711, 1454713]	ataacgattccaaaactcag
79661	1454700	+	CLJU_c13520	-	19	tgg	3	[1454700, 1454702]	trp	W	STOP	*	tga	Nonsense (stop)	agg	[1454711, 1454713]	ataacgattccaaaactcag
79662	1454713	-	CLJU_c13520	-	15	acc	2	[1454714, 1454712]	thr	T	ile	I	atc	Missense	tgg	[1454702, 1454700]	ttaaaatcacctctgagttt
79663	1454715	-	CLJU_c13520	-	14	atc	3	[1454717, 1454715]	ile	I	ile	I	att	Nonsense	tgg	[1454702, 1454700]	ttaaaatcacctctgagttt
79664	1454782	+	CLJU_c13530	-	463	gag	3	[1454782, 1454784]	glu	E	glu	E	gaa	Nonsense	tgg	[1454801, 1454803]	actcatttactgagaacttt
79665	1454784	+	CLJU_c13530	-	463	gag	1	[1454782, 1454784]	glu	E	lys	K	aag	Missense	tgg	[1454801, 1454803]	actcatttactgagaacttt
79666	1454790	+	CLJU_c13530	-	461	gta	1	[1454788, 1454790]	val	V	ile	I	ata	Missense	tgg	[1454801, 1454803]	actcatttactgagaacttt
79667	1454826	+	CLJU_c13530	-	449	gac	1	[1454824, 1454826]	asp	D	asn	N	aac	Missense	agg	[1454839, 1454841]	gttaagtctgcttgaacaat
79668	1454828	-	CLJU_c13530	-	448	gca	2	[1454829, 1454827]	ala	A	val	V	gta	Missense	agg	[1454814, 1454812]	ttcaagcagacttaactaaa
79669	1454832	-	CLJU_c13530	-	447	caa	1	[1454832, 1454830]	gln	Q	STOP	*	taa	Nonsense (stop)	agg	[1454814, 1454812]	ttcaagcagacttaactaaa
79670	1454946	+	CLJU_c13530	-	409	ggt	1	[1454944, 1454946]	gly	G	ser	S	agt	Missense	tgg	[1454965, 1454967]	ccagctgtttgagcatgatc
79671	1454949	+	CLJU_c13530	-	408	gct	1	[1454947, 1454949]	ala	A	thr	T	act	Missense	tgg	[1454965, 1454967]	ccagctgtttgagcatgatc
79672	1454961	-	CLJU_c13530	-	404	cat	1	[1454961, 1454959]	his	H	tyr	Y	tat	Missense	tgg	[1454947, 1454945]	ccagatcatgctcaaacagc
79673	1454966	-	CLJU_c13530	-	402	cca	2	[1454967, 1454965]	pro	P	leu	L	cta	Missense	tgg	[1454947, 1454945]	ccagatcatgctcaaacagc
79674	1454980	+	CLJU_c13530	-	397	atg	3	[1454980, 1454982]	met_START	M	ile	I	ata	Missense	tgg	[1454998, 1455000]	aacattttcataataattga
79675	1454986	+	CLJU_c13530	-	395	atg	3	[1454986, 1454988]	met_START	M	ile	I	ata	Missense	tgg	[1454998, 1455000]	aacattttcataataattga
79676	1455035	+	CLJU_c13530	-	379	tgt	2	[1455034, 1455036]	cys	C	tyr	Y	tat	Missense	cgg	[1455054, 1455056]	acaaaaagagcttccaattg
79677	1455041	-	CLJU_c13530	-	377	tct	2	[1455042, 1455040]	ser	S	phe	F	ttt	Missense	tgg	[1455026, 1455024]	aagctctttttgtattaaaa
79678	1455043	-	CLJU_c13530	-	376	agc	3	[1455045, 1455043]	ser	S	ser	S	agt	Nonsense	tgg	[1455026, 1455024]	aagctctttttgtattaaaa
79679	1455058	+	CLJU_c13530	-	371	ttg	3	[1455058, 1455060]	leu	L	leu	L	tta	Nonsense	cgg	[1455074, 1455076]	cggtcaaaaatccactagct
79680	1455107	-	CLJU_c13530	-	355	acg	2	[1455108, 1455106]	thr	T	met_START	M	atg	Missense	tgg	[1455090, 1455088]	atacggttgattatggtgaa
79681	1455122	-	CLJU_c13530	-	350	gca	2	[1455123, 1455121]	ala	A	val	V	gta	Missense	cgg	[1455107, 1455105]	ctttgcaatggtaggtgata
79682	1455127	-	CLJU_c13530	-	348	ttc	3	[1455129, 1455127]	phe	F	phe	F	ttt	Nonsense	agg	[1455115, 1455113]	acaatgttctttgcaatggt
79683	1455134	-	CLJU_c13530	-	346	aca	2	[1455135, 1455133]	thr	T	ile	I	ata	Missense	['tgg', 'agg']	[[1455119, 1455117], [1455115, 1455113]]	['atgcacaatgttctttgcaa', 'acaatgttctttgcaatggt']
79684	1455136	-	CLJU_c13530	-	345	tgc	3	[1455138, 1455136]	cys	C	cys	C	tgt	Nonsense	tgg	[1455119, 1455117]	atgcacaatgttctttgcaa
79685	1455161	-	CLJU_c13530	-	337	gca	2	[1455162, 1455160]	ala	A	val	V	gta	Missense	tgg	[1455148, 1455146]	tgtatagcatgtattggcag
79686	1455172	-	CLJU_c13530	-	333	ggc	3	[1455174, 1455172]	gly	G	gly	G	ggt	Nonsense	tgg	[1455154, 1455152]	ggctggtgtatagcatgtat
79687	1455185	-	CLJU_c13530	-	329	gca	2	[1455186, 1455184]	ala	A	val	V	gta	Missense	tgg	[1455171, 1455169]	ttgatgcaatgctagttggc
79688	1455216	-	CLJU_c13530	-	319	cta	1	[1455216, 1455214]	leu	L	leu	L	tta	Nonsense	cgg	[1455202, 1455200]	cagcttctaatggcattagt
79689	1455219	-	CLJU_c13530	-	318	ctt	1	[1455219, 1455217]	leu	L	phe	F	ttt	Missense	cgg	[1455202, 1455200]	cagcttctaatggcattagt
79690	1455238	-	CLJU_c13530	-	311	atc	3	[1455240, 1455238]	ile	I	ile	I	att	Nonsense	agg	[1455226, 1455224]	ggattaatcttagcttgtat
79691	1455276	-	CLJU_c13530	-	299	cta	1	[1455276, 1455274]	leu	L	leu	L	tta	Nonsense	tgg	[1455264, 1455262]	ttgttaaactatttaaaaaa
79692	1455315	-	CLJU_c13530	-	286	caa	1	[1455315, 1455313]	gln	Q	STOP	*	taa	Nonsense (stop)	tgg	[1455302, 1455300]	aattattcaagttattggca
79693	1455323	-	CLJU_c13530	-	283	aca	2	[1455324, 1455322]	thr	T	ile	I	ata	Missense	tgg	[1455307, 1455305]	tttacaattattcaagttat
79694	1455348	-	CLJU_c13530	-	275	cta	1	[1455348, 1455346]	leu	L	leu	L	tta	Nonsense	tgg	[1455331, 1455329]	tctctaatttcagtctttaa
79695	1455350	-	CLJU_c13530	-	274	tct	2	[1455351, 1455349]	ser	S	phe	F	ttt	Missense	tgg	[1455331, 1455329]	tctctaatttcagtctttaa
79696	1455410	+	CLJU_c13530	-	254	ggt	2	[1455409, 1455411]	gly	G	asp	D	gat	Missense	tgg	[1455429, 1455431]	acctgtccaataaattacat
79697	1455411	+	CLJU_c13530	-	254	ggt	1	[1455409, 1455411]	gly	G	ser	S	agt	Missense	tgg	[1455429, 1455431]	acctgtccaataaattacat
79698	1455415	+	CLJU_c13530	-	252	tgg	3	[1455415, 1455417]	trp	W	STOP	*	tga	Nonsense (stop)	tgg	[1455429, 1455431]	acctgtccaataaattacat
79699	1455416	+	CLJU_c13530	-	252	tgg	2	[1455415, 1455417]	trp	W	STOP	*	tag	Nonsense (stop)	tgg	[1455429, 1455431]	acctgtccaataaattacat
79700	1455430	-	CLJU_c13530	-	247	gcc	3	[1455432, 1455430]	ala	A	ala	A	gct	Nonsense	['tgg', 'agg']	[[1455417, 1455415], [1455412, 1455410]]	['tgcttgccaatgtaatttat', 'gccaatgtaatttattggac']
79701	1455431	-	CLJU_c13530	-	247	gcc	2	[1455432, 1455430]	ala	A	val	V	gtc	Missense	['tgg', 'agg']	[[1455417, 1455415], [1455412, 1455410]]	['tgcttgccaatgtaatttat', 'gccaatgtaatttattggac']
79702	1455432	+	CLJU_c13530	-	247	gcc	1	[1455430, 1455432]	ala	A	thr	T	acc	Missense	agg	[1455451, 1455453]	gcaagcacgattagtaccca
79703	1455435	-	CLJU_c13530	-	246	ctt	1	[1455435, 1455433]	leu	L	phe	F	ttt	Missense	tgg	[1455417, 1455415]	tgcttgccaatgtaatttat
79704	1455436	+	CLJU_c13530	-	245	gtg	3	[1455436, 1455438]	val	V	val	V	gta	Nonsense	agg	[1455451, 1455453]	gcaagcacgattagtaccca
79705	1455438	+	CLJU_c13530	-	245	gtg	1	[1455436, 1455438]	val	V	met_START	M	atg	Missense	agg	[1455451, 1455453]	gcaagcacgattagtaccca
79706	1455467	-	CLJU_c13530	-	235	gct	2	[1455468, 1455466]	ala	A	val	V	gtt	Missense	['tgg', 'tgg']	[[1455456, 1455454], [1455450, 1455448]]	['ttaaggctgctaaatgtaac', 'ctgctaaatgtaactggcct']
79707	1455470	-	CLJU_c13530	-	234	gct	2	[1455471, 1455469]	ala	A	val	V	gtt	Missense	tgg	[1455456, 1455454]	ttaaggctgctaaatgtaac
79708	1455471	+	CLJU_c13530	-	234	gct	1	[1455469, 1455471]	ala	A	thr	T	act	Missense	agg	[1455490, 1455492]	gccttaaagctttgcttaag
79709	1455472	+	CLJU_c13530	-	233	aag	3	[1455472, 1455474]	lys	K	lys	K	aaa	Nonsense	agg	[1455490, 1455492]	gccttaaagctttgcttaag
79710	1455479	+	CLJU_c13530	-	231	agc	2	[1455478, 1455480]	ser	S	asn	N	aac	Missense	agg	[1455490, 1455492]	gccttaaagctttgcttaag
79711	1455489	-	CLJU_c13530	-	228	ctt	1	[1455489, 1455487]	leu	L	phe	F	ttt	Missense	agg	[1455473, 1455471]	tcctcttaagcaaagcttta
79712	1455491	-	CLJU_c13530	-	227	cct	2	[1455492, 1455490]	pro	P	leu	L	ctt	Missense	agg	[1455473, 1455471]	tcctcttaagcaaagcttta
79713	1455492	-	CLJU_c13530	-	227	cct	1	[1455492, 1455490]	pro	P	ser	S	tct	Missense	agg	[1455473, 1455471]	tcctcttaagcaaagcttta
79714	1455615	+	CLJU_c13530	-	186	gga	1	[1455613, 1455615]	gly	G	arg	R	aga	Missense	agg	[1455634, 1455636]	ccccctaaatagtttgctaa
79715	1455616	+	CLJU_c13530	-	185	ggg	3	[1455616, 1455618]	gly	G	gly	G	gga	Nonsense	agg	[1455634, 1455636]	ccccctaaatagtttgctaa
79716	1455617	+	CLJU_c13530	-	185	ggg	2	[1455616, 1455618]	gly	G	glu	E	gag	Missense	agg	[1455634, 1455636]	ccccctaaatagtttgctaa
79717	1455618	+	CLJU_c13530	-	185	ggg	1	[1455616, 1455618]	gly	G	arg	R	agg	Missense	agg	[1455634, 1455636]	ccccctaaatagtttgctaa
79718	1455630	+	CLJU_c13530	-	181	gca	1	[1455628, 1455630]	ala	A	thr	T	aca	Missense	agg	[1455645, 1455647]	gtttgctaaaggtaaaataa
79719	1455635	-	CLJU_c13530	-	179	cct	2	[1455636, 1455634]	pro	P	leu	L	ctt	Missense	agg	[1455619, 1455617]	ttacctttagcaaactattt
79720	1455636	-	CLJU_c13530	-	179	cct	1	[1455636, 1455634]	pro	P	ser	S	tct	Missense	agg	[1455619, 1455617]	ttacctttagcaaactattt
79721	1455674	+	CLJU_c13530	-	166	gga	2	[1455673, 1455675]	gly	G	glu	E	gaa	Missense	agg	[1455690, 1455692]	atttccaccaaccatcctga
79722	1455675	+	CLJU_c13530	-	166	gga	1	[1455673, 1455675]	gly	G	arg	R	aga	Missense	agg	[1455690, 1455692]	atttccaccaaccatcctga
79723	1455677	+	CLJU_c13530	-	165	ggt	2	[1455676, 1455678]	gly	G	asp	D	gat	Missense	agg	[1455690, 1455692]	atttccaccaaccatcctga
79724	1455678	+	CLJU_c13530	-	165	ggt	1	[1455676, 1455678]	gly	G	ser	S	agt	Missense	agg	[1455690, 1455692]	atttccaccaaccatcctga
79725	1455688	-	CLJU_c13530	-	161	ttc	3	[1455690, 1455688]	phe	F	phe	F	ttt	Nonsense	tgg	[1455676, 1455674]	aattccttcaggatggttgg
79726	1455691	-	CLJU_c13530	-	160	tcc	3	[1455693, 1455691]	ser	S	ser	S	tct	Nonsense	['tgg', 'tgg']	[[1455679, 1455677], [1455676, 1455674]]	['gcaaattccttcaggatggt', 'aattccttcaggatggttgg']
79727	1455692	-	CLJU_c13530	-	160	tcc	2	[1455693, 1455691]	ser	S	phe	F	ttc	Missense	['tgg', 'tgg']	[[1455679, 1455677], [1455676, 1455674]]	['gcaaattccttcaggatggt', 'aattccttcaggatggttgg']
79728	1455698	-	CLJU_c13530	-	158	gca	2	[1455699, 1455697]	ala	A	val	V	gta	Missense	['agg', 'tgg', 'tgg']	[[1455687, 1455685], [1455683, 1455681], [1455679, 1455677]]	['gaactatagcaaattccttc', 'tatagcaaattccttcagga', 'gcaaattccttcaggatggt']
79729	1455704	-	CLJU_c13530	-	156	act	2	[1455705, 1455703]	thr	T	ile	I	att	Missense	agg	[1455687, 1455685]	gaactatagcaaattccttc
79730	1455714	+	CLJU_c13530	-	153	gaa	1	[1455712, 1455714]	glu	E	lys	K	aaa	Missense	tgg	[1455733, 1455735]	tctgaattagacgttaaatt
79731	1455736	+	CLJU_c13530	-	145	ttg	3	[1455736, 1455738]	leu	L	leu	L	tta	Nonsense	agg	[1455751, 1455753]	tttggcaagactgaggttat
79732	1455782	-	CLJU_c13530	-	130	gca	2	[1455783, 1455781]	ala	A	val	V	gta	Missense	cgg	[1455767, 1455765]	cttggcaggtatctcttata
79733	1455803	-	CLJU_c13530	-	123	gca	2	[1455804, 1455802]	ala	A	val	V	gta	Missense	tgg	[1455785, 1455783]	tgcaggtgttatgtatatct
79734	1455818	-	CLJU_c13530	-	118	gct	2	[1455819, 1455817]	ala	A	val	V	gtt	Missense	agg	[1455802, 1455800]	acagctaaggtagtctatgc
79735	1455819	+	CLJU_c13530	-	118	gct	1	[1455817, 1455819]	ala	A	thr	T	act	Missense	agg	[1455835, 1455837]	ttagctgttcctgaaagatt
79736	1455821	-	CLJU_c13530	-	117	aca	2	[1455822, 1455820]	thr	T	ile	I	ata	Missense	agg	[1455802, 1455800]	acagctaaggtagtctatgc
79737	1455824	+	CLJU_c13530	-	116	gga	2	[1455823, 1455825]	gly	G	glu	E	gaa	Missense	agg	[1455835, 1455837]	ttagctgttcctgaaagatt
79738	1455827	-	CLJU_c13530	-	115	tca	2	[1455828, 1455826]	ser	S	leu	L	tta	Missense	agg	[1455815, 1455813]	taatctttcaggaacagcta
79739	1455831	-	CLJU_c13530	-	114	ctt	1	[1455831, 1455829]	leu	L	phe	F	ttt	Missense	agg	[1455815, 1455813]	taatctttcaggaacagcta
79740	1455837	-	CLJU_c13530	-	112	cct	1	[1455837, 1455835]	pro	P	ser	S	tct	Missense	agg	[1455826, 1455824]	tttactactcctaatctttc
79741	1455839	-	CLJU_c13530	-	111	act	2	[1455840, 1455838]	thr	T	ile	I	att	Missense	agg	[1455826, 1455824]	tttactactcctaatctttc
79742	1455842	-	CLJU_c13530	-	110	act	2	[1455843, 1455841]	thr	T	ile	I	att	Missense	agg	[1455826, 1455824]	tttactactcctaatctttc
79743	1455853	+	CLJU_c13530	-	106	tgg	3	[1455853, 1455855]	trp	W	STOP	*	tga	Nonsense (stop)	tgg	[1455871, 1455873]	agccatacaaaaatagcaaa
79744	1455854	+	CLJU_c13530	-	106	tgg	2	[1455853, 1455855]	trp	W	STOP	*	tag	Nonsense (stop)	tgg	[1455871, 1455873]	agccatacaaaaatagcaaa
79745	1455858	+	CLJU_c13530	-	105	gta	1	[1455856, 1455858]	val	V	ile	I	ata	Missense	tgg	[1455871, 1455873]	agccatacaaaaatagcaaa
79746	1455866	-	CLJU_c13530	-	102	gct	2	[1455867, 1455865]	ala	A	val	V	gtt	Missense	tgg	[1455855, 1455853]	ttccatttgctatttttgta
79747	1455872	-	CLJU_c13530	-	100	cca	2	[1455873, 1455871]	pro	P	leu	L	cta	Missense	tgg	[1455855, 1455853]	ttccatttgctatttttgta
79748	1455873	-	CLJU_c13530	-	100	cca	1	[1455873, 1455871]	pro	P	ser	S	tca	Missense	tgg	[1455855, 1455853]	ttccatttgctatttttgta
79749	1455878	+	CLJU_c13530	-	98	agc	2	[1455877, 1455879]	ser	S	asn	N	aac	Missense	agg	[1455895, 1455897]	aagctcatccacaagaacca
79750	1455880	+	CLJU_c13530	-	97	atg	3	[1455880, 1455882]	met_START	M	ile	I	ata	Missense	agg	[1455895, 1455897]	aagctcatccacaagaacca
79751	1455883	+	CLJU_c13530	-	96	tgg	3	[1455883, 1455885]	trp	W	STOP	*	tga	Nonsense (stop)	agg	[1455895, 1455897]	aagctcatccacaagaacca
79752	1455884	+	CLJU_c13530	-	96	tgg	2	[1455883, 1455885]	trp	W	STOP	*	tag	Nonsense (stop)	agg	[1455895, 1455897]	aagctcatccacaagaacca
79753	1455896	-	CLJU_c13530	-	92	cct	2	[1455897, 1455895]	pro	P	leu	L	ctt	Missense	tgg	[1455885, 1455883]	aaagtcgtccttggttcttg
79754	1455897	-	CLJU_c13530	-	92	cct	1	[1455897, 1455895]	pro	P	ser	S	tct	Missense	tgg	[1455885, 1455883]	aaagtcgtccttggttcttg
79755	1455900	-	CLJU_c13530	-	91	cgt	1	[1455900, 1455898]	arg	R	cys	C	tgt	Missense	tgg	[1455885, 1455883]	aaagtcgtccttggttcttg
79756	1455906	-	CLJU_c13530	-	89	caa	1	[1455906, 1455904]	gln	Q	STOP	*	taa	Nonsense (stop)	tgg	[1455894, 1455892]	aatatggacaaagtcgtcct
79757	1455908	+	CLJU_c13530	-	88	gga	2	[1455907, 1455909]	gly	G	glu	E	gaa	Missense	tgg	[1455926, 1455928]	gtccatatttactatgagtg
79758	1455909	+	CLJU_c13530	-	88	gga	1	[1455907, 1455909]	gly	G	arg	R	aga	Missense	tgg	[1455926, 1455928]	gtccatatttactatgagtg
79759	1455921	-	CLJU_c13530	-	84	cat	1	[1455921, 1455919]	his	H	tyr	Y	tat	Missense	tgg	[1455910, 1455908]	gaccacactcatagtaaata
79760	1455923	-	CLJU_c13530	-	83	act	2	[1455924, 1455922]	thr	T	ile	I	att	Missense	tgg	[1455910, 1455908]	gaccacactcatagtaaata
79761	1455925	-	CLJU_c13530	-	82	cac	3	[1455927, 1455925]	his	H	his	H	cat	Nonsense	tgg	[1455910, 1455908]	gaccacactcatagtaaata
79762	1455927	-	CLJU_c13530	-	82	cac	1	[1455927, 1455925]	his	H	tyr	Y	tac	Missense	tgg	[1455910, 1455908]	gaccacactcatagtaaata
79763	1455928	-	CLJU_c13530	-	81	gac	3	[1455930, 1455928]	asp	D	asp	D	gat	Nonsense	tgg	[1455910, 1455908]	gaccacactcatagtaaata
79764	1455930	+	CLJU_c13530	-	81	gac	1	[1455928, 1455930]	asp	D	asn	N	aac	Missense	tgg	[1455948, 1455950]	gtcaatgataattccccata
79765	1455962	-	CLJU_c13530	-	70	gct	2	[1455963, 1455961]	ala	A	val	V	gtt	Missense	tgg	[1455945, 1455943]	atgctttagatgctcccata
79766	1456010	-	CLJU_c13530	-	54	tca	2	[1456011, 1456009]	ser	S	leu	L	tta	Missense	agg	[1455997, 1455995]	ggtttatcagttggtgtagc
79767	1456033	-	CLJU_c13530	-	46	ttc	3	[1456035, 1456033]	phe	F	phe	F	ttt	Nonsense	tgg	[1456018, 1456016]	tatttctttactgaagtatt
79768	1456052	+	CLJU_c13530	-	40	agt	2	[1456051, 1456053]	ser	S	asn	N	aat	Missense	agg	[1456070, 1456072]	tactgataatgcagtacaac
79769	1456061	+	CLJU_c13530	-	37	tgc	2	[1456060, 1456062]	cys	C	tyr	Y	tac	Missense	cgg	[1456077, 1456079]	aatgcagtacaacaggttac
79770	1456066	+	CLJU_c13530	-	35	ttg	3	[1456066, 1456068]	leu	L	leu	L	tta	Nonsense	cgg	[1456077, 1456079]	aatgcagtacaacaggttac
79771	1456094	-	CLJU_c13530	-	26	tca	2	[1456095, 1456093]	ser	S	leu	L	tta	Missense	cgg	[1456078, 1456076]	tactcatttacagatatgtc
79772	1456096	-	CLJU_c13530	-	25	tac	3	[1456098, 1456096]	tyr	Y	tyr	Y	tat	Nonsense	cgg	[1456078, 1456076]	tactcatttacagatatgtc
79773	1456149	-	CLJU_c13530	-	8	caa	1	[1456149, 1456147]	gln	Q	STOP	*	taa	Nonsense (stop)	agg	[1456133, 1456131]	cagtcaaggtacagtggctc
79774	1456153	-	CLJU_c13530	-	6	aac	3	[1456155, 1456153]	asn	N	asn	N	aat	Nonsense	tgg	[1456139, 1456137]	tcaaaacagtcaaggtacag
79775	1456158	-	CLJU_c13530	-	5	caa	1	[1456158, 1456156]	gln	Q	STOP	*	taa	Nonsense (stop)	['agg', 'tgg']	[[1456147, 1456145], [1456139, 1456137]]	['actactattcaaaacagtca', 'tcaaaacagtcaaggtacag']
79776	1456163	-	CLJU_c13530	-	3	act	2	[1456164, 1456162]	thr	T	ile	I	att	Missense	agg	[1456147, 1456145]	actactattcaaaacagtca
79777	1456166	-	CLJU_c13530	-	2	act	2	[1456167, 1456165]	thr	T	ile	I	att	Missense	agg	[1456147, 1456145]	actactattcaaaacagtca
79778	1456317	+	CLJU_c13540	+	5	tca	2	[1456316, 1456318]	ser	S	leu	L	tta	Missense	cgg	[1456335, 1456337]	ttcattttctttattagatc
79779	1456323	+	CLJU_c13540	+	7	tct	2	[1456322, 1456324]	ser	S	phe	F	ttt	Missense	cgg	[1456335, 1456337]	ttcattttctttattagatc
79780	1456334	+	CLJU_c13540	+	11	ccg	1	[1456334, 1456336]	pro	P	ser	S	tcg	Missense	agg	[1456351, 1456353]	gatccggttttatattataa
79781	1456335	+	CLJU_c13540	+	11	ccg	2	[1456334, 1456336]	pro	P	leu	L	ctg	Missense	['agg', 'tgg']	[[1456351, 1456353], [1456354, 1456356]]	['gatccggttttatattataa', 'ccggttttatattataaagg']
79782	1456352	-	CLJU_c13540	+	17	ggt	1	[1456354, 1456352]	gly	G	ser	S	agt	Missense	cgg	[1456336, 1456334]	ccacctttataatataaaac
79783	1456353	-	CLJU_c13540	+	17	ggt	2	[1456354, 1456352]	gly	G	asp	D	gat	Missense	cgg	[1456336, 1456334]	ccacctttataatataaaac
79784	1456355	-	CLJU_c13540	+	18	gga	1	[1456357, 1456355]	gly	G	arg	R	aga	Missense	cgg	[1456336, 1456334]	ccacctttataatataaaac
79785	1456365	+	CLJU_c13540	+	21	tca	2	[1456364, 1456366]	ser	S	leu	L	tta	Missense	tgg	[1456379, 1456381]	aattttcagcagatattcct
79786	1456368	+	CLJU_c13540	+	22	gca	2	[1456367, 1456369]	ala	A	val	V	gta	Missense	tgg	[1456379, 1456381]	aattttcagcagatattcct
79787	1456391	+	CLJU_c13540	+	30	ccg	1	[1456391, 1456393]	pro	P	ser	S	tcg	Missense	agg	[1456405, 1456407]	cataatccgatgtatcacag
79788	1456392	+	CLJU_c13540	+	30	ccg	2	[1456391, 1456393]	pro	P	leu	L	ctg	Missense	agg	[1456405, 1456407]	cataatccgatgtatcacag
79789	1456393	-	CLJU_c13540	+	30	ccg	3	[1456393, 1456391]	pro	P	pro	P	cca	Nonsense	agg	[1456378, 1456376]	tacatcggattatgctgcca
79790	1456396	-	CLJU_c13540	+	31	atg	3	[1456396, 1456394]	met_START	M	ile	I	ata	Missense	agg	[1456378, 1456376]	tacatcggattatgctgcca
79791	1456404	-	CLJU_c13540	+	34	aga	2	[1456405, 1456403]	arg	R	lys	K	aaa	Missense	cgg	[1456393, 1456391]	taatctcctctgtgatacat
79792	1456406	-	CLJU_c13540	+	35	gga	1	[1456408, 1456406]	gly	G	arg	R	aga	Missense	cgg	[1456393, 1456391]	taatctcctctgtgatacat
79793	1456407	-	CLJU_c13540	+	35	gga	2	[1456408, 1456406]	gly	G	glu	E	gaa	Missense	cgg	[1456393, 1456391]	taatctcctctgtgatacat
79794	1456409	-	CLJU_c13540	+	36	gat	1	[1456411, 1456409]	asp	D	asn	N	aat	Missense	cgg	[1456393, 1456391]	taatctcctctgtgatacat
79795	1456503	+	CLJU_c13540	+	67	cct	2	[1456502, 1456504]	pro	P	leu	L	ctt	Missense	tgg	[1456522, 1456524]	cctccgttttccaagatgtt
79796	1456505	+	CLJU_c13540	+	68	ccg	1	[1456505, 1456507]	pro	P	ser	S	tcg	Missense	tgg	[1456522, 1456524]	cctccgttttccaagatgtt
79797	1456506	+	CLJU_c13540	+	68	ccg	2	[1456505, 1456507]	pro	P	leu	L	ctg	Missense	tgg	[1456522, 1456524]	cctccgttttccaagatgtt
79798	1456516	-	CLJU_c13540	+	71	aag	3	[1456516, 1456514]	lys	K	lys	K	aaa	Nonsense	agg	[1456504, 1456502]	ccaaacatcttggaaaacgg
79799	1456519	-	CLJU_c13540	+	72	atg	3	[1456519, 1456517]	met_START	M	ile	I	ata	Missense	['cgg', 'agg']	[[1456507, 1456505], [1456504, 1456502]]	['tagccaaacatcttggaaaa', 'ccaaacatcttggaaaacgg']
79800	1456523	-	CLJU_c13540	+	74	ggc	1	[1456525, 1456523]	gly	G	ser	S	agc	Missense	['cgg', 'agg']	[[1456507, 1456505], [1456504, 1456502]]	['tagccaaacatcttggaaaa', 'ccaaacatcttggaaaacgg']
79801	1456524	-	CLJU_c13540	+	74	ggc	2	[1456525, 1456523]	gly	G	asp	D	gac	Missense	cgg	[1456507, 1456505]	tagccaaacatcttggaaaa
79802	1456530	-	CLJU_c13540	+	76	cgt	2	[1456531, 1456529]	arg	R	his	H	cat	Missense	tgg	[1456514, 1456512]	cttacgatagccaaacatct
79803	1456542	+	CLJU_c13540	+	80	tca	2	[1456541, 1456543]	ser	S	leu	L	tta	Missense	tgg	[1456559, 1456561]	cttcacctgttgacttttac
79804	1456544	+	CLJU_c13540	+	81	cct	1	[1456544, 1456546]	pro	P	ser	S	tct	Missense	tgg	[1456559, 1456561]	cttcacctgttgacttttac
79805	1456545	+	CLJU_c13540	+	81	cct	2	[1456544, 1456546]	pro	P	leu	L	ctt	Missense	tgg	[1456559, 1456561]	cttcacctgttgacttttac
79806	1456560	-	CLJU_c13540	+	86	tgg	2	[1456561, 1456559]	trp	W	STOP	*	tag	Nonsense (stop)	agg	[1456546, 1456544]	tgcagccagtaaaagtcaac
79807	1456561	-	CLJU_c13540	+	86	tgg	3	[1456561, 1456559]	trp	W	STOP	*	tga	Nonsense (stop)	agg	[1456546, 1456544]	tgcagccagtaaaagtcaac
79808	1456564	-	CLJU_c13540	+	87	ctg	3	[1456564, 1456562]	leu	L	leu	L	cta	Nonsense	agg	[1456546, 1456544]	tgcagccagtaaaagtcaac
79809	1456587	+	CLJU_c13540	+	95	cct	2	[1456586, 1456588]	pro	P	leu	L	ctt	Missense	tgg	[1456606, 1456608]	cctactttaatttatgaaac
79810	1456590	+	CLJU_c13540	+	96	act	2	[1456589, 1456591]	thr	T	ile	I	att	Missense	tgg	[1456606, 1456608]	cctactttaatttatgaaac
79811	1456601	-	CLJU_c13540	+	100	gaa	1	[1456603, 1456601]	glu	E	lys	K	aaa	Missense	agg	[1456588, 1456586]	ccagtttcataaattaaagt
79812	1456605	+	CLJU_c13540	+	101	act	2	[1456604, 1456606]	thr	T	ile	I	att	Missense	agg	[1456620, 1456622]	tgaaactggattagccagta
79813	1456607	-	CLJU_c13540	+	102	gga	1	[1456609, 1456607]	gly	G	arg	R	aga	Missense	agg	[1456588, 1456586]	ccagtttcataaattaaagt
79814	1456614	+	CLJU_c13540	+	104	gcc	2	[1456613, 1456615]	ala	A	val	V	gtc	Missense	tgg	[1456627, 1456629]	ggattagccagtaaggtctt
79815	1456615	+	CLJU_c13540	+	104	gcc	3	[1456613, 1456615]	ala	A	ala	A	gct	Nonsense	tgg	[1456627, 1456629]	ggattagccagtaaggtctt
79816	1456628	-	CLJU_c13540	+	109	ggt	1	[1456630, 1456628]	gly	G	ser	S	agt	Missense	tgg	[1456616, 1456614]	agacataccaaagaccttac
79817	1456629	-	CLJU_c13540	+	109	ggt	2	[1456630, 1456628]	gly	G	asp	D	gat	Missense	tgg	[1456616, 1456614]	agacataccaaagaccttac
79818	1456633	-	CLJU_c13540	+	110	atg	3	[1456633, 1456631]	met_START	M	ile	I	ata	Missense	tgg	[1456616, 1456614]	agacataccaaagaccttac
79819	1456656	+	CLJU_c13540	+	118	tca	2	[1456655, 1456657]	ser	S	leu	L	tta	Missense	cgg	[1456671, 1456673]	aaattcaaatttagatgatc
79820	1456688	+	CLJU_c13540	+	129	caa	1	[1456688, 1456690]	gln	Q	STOP	*	taa	Nonsense (stop)	tgg	[1456707, 1456709]	acaatttcatcttcaagata
79821	1456694	+	CLJU_c13540	+	131	cat	1	[1456694, 1456696]	his	H	tyr	Y	tat	Missense	tgg	[1456707, 1456709]	acaatttcatcttcaagata
79822	1456703	-	CLJU_c13540	+	134	gat	1	[1456705, 1456703]	asp	D	asn	N	aat	Missense	agg	[1456684, 1456682]	tcttgaagatgaaattgtga
79823	1456745	-	CLJU_c13540	+	148	gtt	1	[1456747, 1456745]	val	V	ile	I	att	Missense	tgg	[1456734, 1456732]	tactagaaacatctaatatt
79824	1456749	+	CLJU_c13540	+	149	tct	2	[1456748, 1456750]	ser	S	phe	F	ttt	Missense	tgg	[1456765, 1456767]	gtttctagtagaaatcgata
79825	1456752	-	CLJU_c13540	+	150	agt	2	[1456753, 1456751]	ser	S	asn	N	aat	Missense	tgg	[1456734, 1456732]	tactagaaacatctaatatt
79826	1456832	+	CLJU_c13540	+	177	caa	1	[1456832, 1456834]	gln	Q	STOP	*	taa	Nonsense (stop)	agg	[1456849, 1456851]	aatcaatgtttagaacaaaa
79827	1456869	+	CLJU_c13540	+	189	gct	2	[1456868, 1456870]	ala	A	val	V	gtt	Missense	tgg	[1456883, 1456885]	aaattgctcgattaaaagaa
79828	1456871	+	CLJU_c13540	+	190	cga	1	[1456871, 1456873]	arg	R	STOP	*	tga	Nonsense (stop)	tgg	[1456883, 1456885]	aaattgctcgattaaaagaa
79829	1457024	-	CLJU_c13540	+	241	gaa	1	[1457026, 1457024]	glu	E	lys	K	aaa	Missense	agg	[1457007, 1457005]	cttctatttttaatctagtg
79830	1457048	+	CLJU_c13540	+	249	cgt	1	[1457048, 1457050]	arg	R	cys	C	tgt	Missense	cgg	[1457061, 1457063]	tttattgcgtactaatttaa
79831	1457105	+	CLJU_c13540	+	268	ctt	1	[1457105, 1457107]	leu	L	phe	F	ttt	Missense	agg	[1457124, 1457126]	gctttttatgagacgtttta
79832	1457117	+	CLJU_c13540	+	272	cgt	1	[1457117, 1457119]	arg	R	cys	C	tgt	Missense	tgg	[1457134, 1457136]	agacgttttaaggcacaaac
79833	1457138	+	CLJU_c13540	+	279	ctt	1	[1457138, 1457140]	leu	L	phe	F	ttt	Missense	agg	[1457156, 1457158]	gacttactccaactgagtat
79834	1457142	+	CLJU_c13540	+	280	act	2	[1457141, 1457143]	thr	T	ile	I	att	Missense	agg	[1457156, 1457158]	gacttactccaactgagtat
79835	1457144	+	CLJU_c13540	+	281	cca	1	[1457144, 1457146]	pro	P	ser	S	tca	Missense	agg	[1457156, 1457158]	gacttactccaactgagtat
79836	1457145	+	CLJU_c13540	+	281	cca	2	[1457144, 1457146]	pro	P	leu	L	cta	Missense	agg	[1457156, 1457158]	gacttactccaactgagtat
79837	1457157	-	CLJU_c13540	+	285	agg	2	[1457158, 1457156]	arg	R	lys	K	aag	Missense	tgg	[1457146, 1457144]	taagcattcctatactcagt
79838	1457158	-	CLJU_c13540	+	285	agg	3	[1457158, 1457156]	arg	R	arg	R	aga	Nonsense	tgg	[1457146, 1457144]	taagcattcctatactcagt
79839	1457162	-	CLJU_c13540	+	287	gct	1	[1457164, 1457162]	ala	A	thr	T	act	Missense	tgg	[1457146, 1457144]	taagcattcctatactcagt
79840	1457215	-	CLJU_c13540	+	304	gtg	3	[1457215, 1457213]	val	V	val	V	gta	Nonsense	tgg	[1457204, 1457202]	tcgtttaggcacaggtattt
79841	1457223	-	CLJU_c13540	+	307	cga	2	[1457224, 1457222]	arg	R	gln	Q	caa	Missense	['agg', 'tgg']	[[1457212, 1457210], [1457204, 1457202]]	['tcttctattcgtttaggcac', 'tcgtttaggcacaggtattt']
79842	1457228	-	CLJU_c13540	+	309	gaa	1	[1457230, 1457228]	glu	E	lys	K	aaa	Missense	agg	[1457212, 1457210]	tcttctattcgtttaggcac
79843	1457231	-	CLJU_c13540	+	310	gat	1	[1457233, 1457231]	asp	D	asn	N	aat	Missense	['agg', 'agg']	[[1457218, 1457216], [1457212, 1457210]]	['attttatcttctattcgttt', 'tcttctattcgtttaggcac']
79844	1457433	+	CLJU_c13550	+	8	tct	2	[1457432, 1457434]	ser	S	phe	F	ttt	Missense	tgg	[1457444, 1457446]	caaaaatatctgaatcagag
79845	1457441	-	CLJU_c13550	+	11	gag	1	[1457443, 1457441]	glu	E	lys	K	aag	Missense	tgg	[1457425, 1457423]	cactctgattcagatatttt
79846	1457443	-	CLJU_c13550	+	11	gag	3	[1457443, 1457441]	glu	E	glu	E	gaa	Nonsense	tgg	[1457425, 1457423]	cactctgattcagatatttt
79847	1457492	-	CLJU_c13550	+	28	gaa	1	[1457494, 1457492]	glu	E	lys	K	aaa	Missense	agg	[1457479, 1457477]	attatttcatttgcagaaca
79848	1457545	-	CLJU_c13550	+	45	aag	3	[1457545, 1457543]	lys	K	lys	K	aaa	Nonsense	agg	[1457533, 1457531]	ataagtgacttaactgtctt
79849	1457635	-	CLJU_c13550	+	75	aag	3	[1457635, 1457633]	lys	K	lys	K	aaa	Nonsense	agg	[1457620, 1457618]	cattacttttcatcaactaa
79850	1457858	+	CLJU_c13560	+	16	ttc	3	[1457856, 1457858]	phe	F	phe	F	ttt	Nonsense	agg	[1457870, 1457872]	attttattcgcaattggtgg
79851	1457920	-	CLJU_c13560	+	37	gga	2	[1457921, 1457919]	gly	G	glu	E	gaa	Missense	tgg	[1457909, 1457907]	ggattaactccccagttttt
79852	1457922	-	CLJU_c13560	+	38	gtt	1	[1457924, 1457922]	val	V	ile	I	att	Missense	tgg	[1457909, 1457907]	ggattaactccccagttttt
79853	1457943	-	CLJU_c13560	+	45	gat	1	[1457945, 1457943]	asp	D	asn	N	aat	Missense	agg	[1457930, 1457928]	actacatcaggaagtttcaa
79854	1457946	-	CLJU_c13560	+	46	gta	1	[1457948, 1457946]	val	V	ile	I	ata	Missense	agg	[1457930, 1457928]	actacatcaggaagtttcaa
79855	1457949	-	CLJU_c13560	+	47	gtt	1	[1457951, 1457949]	val	V	ile	I	att	Missense	agg	[1457930, 1457928]	actacatcaggaagtttcaa
79856	1457955	-	CLJU_c13560	+	49	gat	1	[1457957, 1457955]	asp	D	asn	N	aat	Missense	agg	[1457942, 1457940]	actttatctgtaactacatc
79857	1457961	-	CLJU_c13560	+	51	gtt	1	[1457963, 1457961]	val	V	ile	I	att	Missense	agg	[1457942, 1457940]	actttatctgtaactacatc
79858	1457973	+	CLJU_c13560	+	55	cat	1	[1457973, 1457975]	his	H	tyr	Y	tat	Missense	agg	[1457989, 1457991]	aaaacataattcagaccttg
79859	1457980	+	CLJU_c13560	+	57	tca	2	[1457979, 1457981]	ser	S	leu	L	tta	Missense	tgg	[1457999, 1458001]	tcagaccttgagggtgtata
79860	1457984	+	CLJU_c13560	+	58	gac	3	[1457982, 1457984]	asp	D	asp	D	gat	Nonsense	tgg	[1457999, 1458001]	tcagaccttgagggtgtata
79861	1457985	+	CLJU_c13560	+	59	ctt	1	[1457985, 1457987]	leu	L	phe	F	ttt	Missense	tgg	[1457999, 1458001]	tcagaccttgagggtgtata
79862	1458000	-	CLJU_c13560	+	64	gga	1	[1458002, 1458000]	gly	G	arg	R	aga	Missense	agg	[1457986, 1457984]	gaaatccatatacaccctca
79863	1458001	-	CLJU_c13560	+	64	gga	2	[1458002, 1458000]	gly	G	glu	E	gaa	Missense	agg	[1457986, 1457984]	gaaatccatatacaccctca
79864	1458022	+	CLJU_c13560	+	71	tct	2	[1458021, 1458023]	ser	S	phe	F	ttt	Missense	agg	[1458040, 1458042]	gtctaaaaaggatttgtcac
79865	1458071	+	CLJU_c13560	+	87	agc	3	[1458069, 1458071]	ser	S	ser	S	agt	Nonsense	tgg	[1458090, 1458092]	gctttgataagtctacaaag
79866	1458104	+	CLJU_c13560	+	98	agc	3	[1458102, 1458104]	ser	S	ser	S	agt	Nonsense	tgg	[1458116, 1458118]	caaaaaagcaaccttccagc
79867	1458114	-	CLJU_c13560	+	102	gct	1	[1458116, 1458114]	ala	A	thr	T	act	Missense	agg	[1458095, 1458093]	gctggaaggttgcttttttg
79868	1458123	-	CLJU_c13560	+	105	gat	1	[1458125, 1458123]	asp	D	asn	N	aat	Missense	agg	[1458109, 1458107]	ttggatcatatccagctgga
79869	1458126	+	CLJU_c13560	+	106	cca	1	[1458126, 1458128]	pro	P	ser	S	tca	Missense	tgg	[1458145, 1458147]	tccaaacaagtggtttgata
79870	1458127	+	CLJU_c13560	+	106	cca	2	[1458126, 1458128]	pro	P	leu	L	cta	Missense	tgg	[1458145, 1458147]	tccaaacaagtggtttgata
79871	1458131	+	CLJU_c13560	+	107	aac	3	[1458129, 1458131]	asn	N	asn	N	aat	Nonsense	tgg	[1458145, 1458147]	tccaaacaagtggtttgata
79872	1458141	-	CLJU_c13560	+	111	gat	1	[1458143, 1458141]	asp	D	asn	N	aat	Missense	tgg	[1458128, 1458126]	cccatatcaaaccacttgtt
79873	1458146	-	CLJU_c13560	+	112	atg	3	[1458146, 1458144]	met_START	M	ile	I	ata	Missense	tgg	[1458128, 1458126]	cccatatcaaaccacttgtt
79874	1458147	-	CLJU_c13560	+	113	ggt	1	[1458149, 1458147]	gly	G	ser	S	agt	Missense	tgg	[1458128, 1458126]	cccatatcaaaccacttgtt
79875	1458172	-	CLJU_c13560	+	121	agc	2	[1458173, 1458171]	ser	S	asn	N	aac	Missense	tgg	[1458158, 1458156]	attttgcttaaattaagtcc
79876	1458173	+	CLJU_c13560	+	121	agc	3	[1458171, 1458173]	ser	S	ser	S	agt	Nonsense	agg	[1458187, 1458189]	tttaagcaaaattcatgaaa
79877	1458180	+	CLJU_c13560	+	124	cat	1	[1458180, 1458182]	his	H	tyr	Y	tat	Missense	cgg	[1458196, 1458198]	aattcatgaaaagggaatta
79878	1458196	+	CLJU_c13560	+	129	acg	2	[1458195, 1458197]	thr	T	met_START	M	atg	Missense	tgg	[1458214, 1458216]	tacgggaaaaggaataagtg
79879	1458241	+	CLJU_c13560	+	144	tca	2	[1458240, 1458242]	ser	S	leu	L	tta	Missense	agg	[1458259, 1458261]	gtcaactcatgatgaattta
79880	1458244	+	CLJU_c13560	+	145	act	2	[1458243, 1458245]	thr	T	ile	I	att	Missense	agg	[1458259, 1458261]	gtcaactcatgatgaattta
79881	1458246	+	CLJU_c13560	+	146	cat	1	[1458246, 1458248]	his	H	tyr	Y	tat	Missense	['agg', 'agg']	[[1458259, 1458261], [1458264, 1458266]]	['gtcaactcatgatgaattta', 'ctcatgatgaatttaagggc']
79882	1458249	-	CLJU_c13560	+	147	gat	1	[1458251, 1458249]	asp	D	asn	N	aat	Missense	cgg	[1458233, 1458231]	tcatcatgagttgaccttat
79883	1458252	-	CLJU_c13560	+	148	gaa	1	[1458254, 1458252]	glu	E	lys	K	aaa	Missense	cgg	[1458233, 1458231]	tcatcatgagttgaccttat
79884	1458298	+	CLJU_c13560	+	163	aca	2	[1458297, 1458299]	thr	T	ile	I	ata	Missense	cgg	[1458314, 1458316]	caaacaaagcctcattttca
79885	1458303	+	CLJU_c13560	+	165	cct	1	[1458303, 1458305]	pro	P	ser	S	tct	Missense	cgg	[1458314, 1458316]	caaacaaagcctcattttca
79886	1458316	-	CLJU_c13560	+	169	gga	2	[1458317, 1458315]	gly	G	glu	E	gaa	Missense	agg	[1458305, 1458303]	caagctaatccgtgaaaatg
79887	1458321	-	CLJU_c13560	+	171	gct	1	[1458323, 1458321]	ala	A	thr	T	act	Missense	agg	[1458305, 1458303]	caagctaatccgtgaaaatg
79888	1458322	+	CLJU_c13560	+	171	gct	2	[1458321, 1458323]	ala	A	val	V	gtt	Missense	agg	[1458341, 1458343]	gcttgtgcttctattctagc
79889	1458328	+	CLJU_c13560	+	173	gct	2	[1458327, 1458329]	ala	A	val	V	gtt	Missense	agg	[1458341, 1458343]	gcttgtgcttctattctagc
79890	1458336	+	CLJU_c13560	+	176	cta	1	[1458336, 1458338]	leu	L	leu	L	tta	Nonsense	tgg	[1458353, 1458355]	attctagcaggtaaaacttg
79891	1458340	+	CLJU_c13560	+	177	gca	2	[1458339, 1458341]	ala	A	val	V	gta	Missense	tgg	[1458353, 1458355]	attctagcaggtaaaacttg
79892	1458388	+	CLJU_c13560	+	193	gca	2	[1458387, 1458389]	ala	A	val	V	gta	Missense	tgg	[1458402, 1458404]	attttgcaacacctgattta
79893	1458391	+	CLJU_c13560	+	194	aca	2	[1458390, 1458392]	thr	T	ile	I	ata	Missense	tgg	[1458402, 1458404]	attttgcaacacctgattta
79894	1458412	+	CLJU_c13560	+	201	tca	2	[1458411, 1458413]	ser	S	leu	L	tta	Missense	agg	[1458427, 1458429]	taaatcagcagattatatta
79895	1458414	-	CLJU_c13560	+	202	gca	1	[1458416, 1458414]	ala	A	thr	T	aca	Missense	agg	[1458395, 1458393]	gctgatttaatccataaatc
79896	1458415	+	CLJU_c13560	+	202	gca	2	[1458414, 1458416]	ala	A	val	V	gta	Missense	agg	[1458427, 1458429]	taaatcagcagattatatta
79897	1458484	-	CLJU_c13560	+	225	aga	2	[1458485, 1458483]	arg	R	lys	K	aaa	Missense	agg	[1458467, 1458465]	attcttattttttcattctt
79898	1458499	+	CLJU_c13560	+	230	tca	2	[1458498, 1458500]	ser	S	leu	L	tta	Missense	agg	[1458514, 1458516]	tgtatcagatgatgtagata
79899	1458579	-	CLJU_c13560	+	257	gta	1	[1458581, 1458579]	val	V	ile	I	ata	Missense	tgg	[1458561, 1458559]	tactgtaagtccttcagaat
79900	1458585	+	CLJU_c13560	+	259	cat	1	[1458585, 1458587]	his	H	tyr	Y	tat	Missense	agg	[1458604, 1458606]	acatgcagatttatttaaca
79901	1458589	+	CLJU_c13560	+	260	gca	2	[1458588, 1458590]	ala	A	val	V	gta	Missense	agg	[1458604, 1458606]	acatgcagatttatttaaca
79902	1458602	+	CLJU_c13560	+	264	aac	3	[1458600, 1458602]	asn	N	asn	N	aat	Nonsense	tgg	[1458619, 1458621]	taacaaggaaaagtttagct
79903	1458668	-	CLJU_c13560	+	286	aag	3	[1458668, 1458666]	lys	K	lys	K	aaa	Nonsense	cgg	[1458656, 1458654]	ttacttagcttataatttag
79904	1458669	+	CLJU_c13560	+	287	cta	1	[1458669, 1458671]	leu	L	leu	L	tta	Nonsense	tgg	[1458684, 1458686]	ataagctaagtaaattttat
79905	1458673	-	CLJU_c13560	+	288	agt	2	[1458674, 1458672]	ser	S	asn	N	aat	Missense	cgg	[1458656, 1458654]	ttacttagcttataatttag
79906	1458709	+	CLJU_c13560	+	300	tct	2	[1458708, 1458710]	ser	S	phe	F	ttt	Missense	tgg	[1458727, 1458729]	gtctaacataatggttccat
79907	1458713	+	CLJU_c13560	+	301	aac	3	[1458711, 1458713]	asn	N	asn	N	aat	Nonsense	tgg	[1458727, 1458729]	gtctaacataatggttccat
79908	1458744	-	CLJU_c13560	+	312	gct	1	[1458746, 1458744]	ala	A	thr	T	act	Missense	tgg	[1458725, 1458723]	gcagtagttttaaaatccaa
79909	1458763	+	CLJU_c13560	+	318	gct	2	[1458762, 1458764]	ala	A	val	V	gtt	Missense	tgg	[1458777, 1458779]	ctgatgctgcctatgtttat
79910	1458766	+	CLJU_c13560	+	319	gcc	2	[1458765, 1458767]	ala	A	val	V	gtc	Missense	['tgg', 'agg']	[[1458777, 1458779], [1458785, 1458787]]	['ctgatgctgcctatgtttat', 'gcctatgtttattggggcga']
79911	1458767	+	CLJU_c13560	+	319	gcc	3	[1458765, 1458767]	ala	A	ala	A	gct	Nonsense	agg	[1458785, 1458787]	gcctatgtttattggggcga
79912	1458779	-	CLJU_c13560	+	323	tgg	3	[1458779, 1458777]	trp	W	STOP	*	tga	Nonsense (stop)	agg	[1458768, 1458766]	tccttcgccccaataaacat
79913	1458780	-	CLJU_c13560	+	324	ggc	1	[1458782, 1458780]	gly	G	ser	S	agc	Missense	agg	[1458768, 1458766]	tccttcgccccaataaacat
79914	1458781	-	CLJU_c13560	+	324	ggc	2	[1458782, 1458780]	gly	G	asp	D	gac	Missense	agg	[1458768, 1458766]	tccttcgccccaataaacat
79915	1458782	+	CLJU_c13560	+	324	ggc	3	[1458780, 1458782]	gly	G	gly	G	ggt	Nonsense	tgg	[1458798, 1458800]	ggggcgaaggaggagttagc
79916	1458783	-	CLJU_c13560	+	325	gaa	1	[1458785, 1458783]	glu	E	lys	K	aaa	Missense	agg	[1458768, 1458766]	tccttcgccccaataaacat
79917	1458786	-	CLJU_c13560	+	326	gga	1	[1458788, 1458786]	gly	G	arg	R	aga	Missense	agg	[1458768, 1458766]	tccttcgccccaataaacat
79918	1458787	-	CLJU_c13560	+	326	gga	2	[1458788, 1458786]	gly	G	glu	E	gaa	Missense	agg	[1458768, 1458766]	tccttcgccccaataaacat
79919	1458802	+	CLJU_c13560	+	331	gcg	2	[1458801, 1458803]	ala	A	val	V	gtg	Missense	agg	[1458818, 1458820]	tgggcgattccttatgttac
79920	1458807	+	CLJU_c13560	+	333	cct	1	[1458807, 1458809]	pro	P	ser	S	tct	Missense	agg	[1458818, 1458820]	tgggcgattccttatgttac
79921	1458817	+	CLJU_c13560	+	336	aca	2	[1458816, 1458818]	thr	T	ile	I	ata	Missense	tgg	[1458832, 1458834]	tgttacaggacttgcagctt
79922	1458820	-	CLJU_c13560	+	337	gga	2	[1458821, 1458819]	gly	G	glu	E	gaa	Missense	agg	[1458809, 1458807]	gctgcaagtcctgtaacata
79923	1458822	+	CLJU_c13560	+	338	ctt	1	[1458822, 1458824]	leu	L	phe	F	ttt	Missense	['tgg', 'agg']	[[1458837, 1458839], [1458841, 1458843]]	['caggacttgcagctttggca', 'acttgcagctttggcatggc']
79924	1458825	-	CLJU_c13560	+	339	gca	1	[1458827, 1458825]	ala	A	thr	T	aca	Missense	agg	[1458809, 1458807]	gctgcaagtcctgtaacata
79925	1458826	+	CLJU_c13560	+	339	gca	2	[1458825, 1458827]	ala	A	val	V	gta	Missense	['tgg', 'agg']	[[1458837, 1458839], [1458841, 1458843]]	['caggacttgcagctttggca', 'acttgcagctttggcatggc']
79926	1458828	-	CLJU_c13560	+	340	gct	1	[1458830, 1458828]	ala	A	thr	T	act	Missense	agg	[1458809, 1458807]	gctgcaagtcctgtaacata
79927	1458829	+	CLJU_c13560	+	340	gct	2	[1458828, 1458830]	ala	A	val	V	gtt	Missense	agg	[1458841, 1458843]	acttgcagctttggcatggc
79928	1458864	-	CLJU_c13560	+	352	gat	1	[1458866, 1458864]	asp	D	asn	N	aat	Missense	tgg	[1458851, 1458849]	atttgatcaaacgttagatt
79929	1458892	+	CLJU_c13560	+	361	aca	2	[1458891, 1458893]	thr	T	ile	I	ata	Missense	agg	[1458911, 1458913]	acaaaaactactacatcaga
79930	1458898	+	CLJU_c13560	+	363	act	2	[1458897, 1458899]	thr	T	ile	I	att	Missense	agg	[1458911, 1458913]	acaaaaactactacatcaga
79931	1459170	+	CLJU_c13570	+	19	gct	2	[1459169, 1459171]	ala	A	val	V	gtt	Missense	tgg	[1459185, 1459187]	caaagctattgaatttgtag
79932	1459181	-	CLJU_c13570	+	23	gta	1	[1459183, 1459181]	val	V	ile	I	ata	Missense	tgg	[1459166, 1459164]	cactacaaattcaatagctt
79933	1459184	-	CLJU_c13570	+	24	gtg	1	[1459186, 1459184]	val	V	met_START	M	atg	Missense	tgg	[1459166, 1459164]	cactacaaattcaatagctt
79934	1459309	+	CLJU_c13570	+	65	agc	3	[1459307, 1459309]	ser	S	ser	S	agt	Nonsense	agg	[1459323, 1459325]	tgaaagctttgacaacgaaa
79935	1459388	+	CLJU_c13570	+	92	ctt	1	[1459388, 1459390]	leu	L	phe	F	ttt	Missense	agg	[1459399, 1459401]	aaaagaaaactttttagcaa
79936	1459467	+	CLJU_c13570	+	118	tca	2	[1459466, 1459468]	ser	S	leu	L	tta	Missense	['agg', 'agg']	[[1459479, 1459481], [1459482, 1459484]]	['attgatatcaagggaaaata', 'gatatcaagggaaaataagg']
79937	1459522	+	CLJU_c13570	+	136	gac	3	[1459520, 1459522]	asp	D	asp	D	gat	Nonsense	agg	[1459541, 1459543]	acaaggagatatttgtgaga
79938	1459528	-	CLJU_c13570	+	138	gag	3	[1459528, 1459526]	glu	E	glu	E	gaa	Nonsense	agg	[1459516, 1459514]	acaaatatctccttgtcctg
79939	1459535	-	CLJU_c13570	+	141	gtg	1	[1459537, 1459535]	val	V	met_START	M	atg	Missense	agg	[1459516, 1459514]	acaaatatctccttgtcctg
79940	1459570	+	CLJU_c13570	+	152	aac	3	[1459568, 1459570]	asn	N	asn	N	aat	Nonsense	tgg	[1459585, 1459587]	gaaaacatagcaaagagctt
79941	1459582	+	CLJU_c13570	+	156	agc	3	[1459580, 1459582]	ser	S	ser	S	agt	Nonsense	agg	[1459595, 1459597]	caaagagctttggagttgat
79942	1459609	+	CLJU_c13570	+	165	gac	3	[1459607, 1459609]	asp	D	asp	D	gat	Nonsense	agg	[1459622, 1459624]	taattgacaagagactttca
79943	1459649	+	CLJU_c13570	+	179	ctt	1	[1459649, 1459651]	leu	L	phe	F	ttt	Missense	agg	[1459662, 1459664]	agaaaaacttatagtcttga
79944	1459749	+	CLJU_c13580	+	25	agc	3	[1459747, 1459749]	ser	S	ser	S	agt	Nonsense	tgg	[1459763, 1459765]	agaaagcgagtttgatccta
79945	1459774	-	CLJU_c13580	+	34	gtt	1	[1459776, 1459774]	val	V	ile	I	att	Missense	agg	[1459761, 1459759]	tcagtaacttcttcatccat
79946	1459780	-	CLJU_c13580	+	36	gat	1	[1459782, 1459780]	asp	D	asn	N	aat	Missense	agg	[1459761, 1459759]	tcagtaacttcttcatccat
79947	1459862	+	CLJU_c13580	+	63	tct	2	[1459861, 1459863]	ser	S	phe	F	ttt	Missense	agg	[1459878, 1459880]	ttttctatagcagcagcatt
79948	1459963	+	CLJU_c13580	+	97	cta	1	[1459963, 1459965]	leu	L	leu	L	tta	Nonsense	tgg	[1459977, 1459979]	caaaaactaaatgatgaatt
79949	1460014	-	CLJU_c13580	+	114	gta	1	[1460016, 1460014]	val	V	ile	I	ata	Missense	cgg	[1459999, 1459997]	atttacaatttgagaatact
79950	1460023	+	CLJU_c13580	+	117	cct	1	[1460023, 1460025]	pro	P	ser	S	tct	Missense	tgg	[1460037, 1460039]	aataaacctgttacgagcaa
79951	1460024	+	CLJU_c13580	+	117	cct	2	[1460023, 1460025]	pro	P	leu	L	ctt	Missense	tgg	[1460037, 1460039]	aataaacctgttacgagcaa
79952	1460038	-	CLJU_c13580	+	122	ggg	1	[1460040, 1460038]	gly	G	arg	R	agg	Missense	agg	[1460025, 1460023]	gttatcccattgctcgtaac
79953	1460039	-	CLJU_c13580	+	122	ggg	2	[1460040, 1460038]	gly	G	glu	E	gag	Missense	agg	[1460025, 1460023]	gttatcccattgctcgtaac
79954	1460040	-	CLJU_c13580	+	122	ggg	3	[1460040, 1460038]	gly	G	gly	G	gga	Nonsense	agg	[1460025, 1460023]	gttatcccattgctcgtaac
79955	1460078	+	CLJU_c13580	+	135	tca	2	[1460077, 1460079]	ser	S	leu	L	tta	Missense	agg	[1460091, 1460093]	gatgattcaaagcttgtgat
79956	1460148	+	CLJU_c13580	+	158	agc	3	[1460146, 1460148]	ser	S	ser	S	agt	Nonsense	tgg	[1460166, 1460168]	agcatgtttttgaaagttga
79957	1460183	+	CLJU_c13580	+	170	tct	2	[1460182, 1460184]	ser	S	phe	F	ttt	Missense	agg	[1460199, 1460201]	ggttctactggaagttctgc
79958	1460186	+	CLJU_c13580	+	171	act	2	[1460185, 1460187]	thr	T	ile	I	att	Missense	agg	[1460199, 1460201]	ggttctactggaagttctgc
79959	1460283	+	CLJU_c13580	+	203	aac	3	[1460281, 1460283]	asn	N	asn	N	aat	Nonsense	tgg	[1460297, 1460299]	gattaacatagctttaaatg
79960	1460309	+	CLJU_c13580	+	212	tca	2	[1460308, 1460310]	ser	S	leu	L	tta	Missense	tgg	[1460326, 1460328]	tatcaaatataaaaggaaag
79961	1460336	+	CLJU_c13580	+	221	gct	2	[1460335, 1460337]	ala	A	val	V	gtt	Missense	agg	[1460351, 1460353]	ctttgcttttagtgcatcaa
79962	1460386	+	CLJU_c13580	+	238	cca	1	[1460386, 1460388]	pro	P	ser	S	tca	Missense	tgg	[1460399, 1460401]	atttaagccaaatattaagc
79963	1460387	+	CLJU_c13580	+	238	cca	2	[1460386, 1460388]	pro	P	leu	L	cta	Missense	tgg	[1460399, 1460401]	atttaagccaaatattaagc
79964	1460400	-	CLJU_c13580	+	242	ctg	3	[1460400, 1460398]	leu	L	leu	L	cta	Nonsense	tgg	[1460388, 1460386]	ggaaaatccagcttaatatt
79965	1460401	-	CLJU_c13580	+	243	gat	1	[1460403, 1460401]	asp	D	asn	N	aat	Missense	tgg	[1460388, 1460386]	ggaaaatccagcttaatatt
79966	1460407	+	CLJU_c13580	+	245	cca	1	[1460407, 1460409]	pro	P	ser	S	tca	Missense	agg	[1460423, 1460425]	ttttccaaatagcattgcaa
79967	1460408	+	CLJU_c13580	+	245	cca	2	[1460407, 1460409]	pro	P	leu	L	cta	Missense	agg	[1460423, 1460425]	ttttccaaatagcattgcaa
79968	1460424	-	CLJU_c13580	+	250	aag	3	[1460424, 1460422]	lys	K	lys	K	aaa	Nonsense	tgg	[1460409, 1460407]	tctacctttgcaatgctatt
79969	1460425	-	CLJU_c13580	+	251	gta	1	[1460427, 1460425]	val	V	ile	I	ata	Missense	tgg	[1460409, 1460407]	tctacctttgcaatgctatt
79970	1460428	-	CLJU_c13580	+	252	gat	1	[1460430, 1460428]	asp	D	asn	N	aat	Missense	tgg	[1460409, 1460407]	tctacctttgcaatgctatt
79971	1460456	+	CLJU_c13580	+	261	act	2	[1460455, 1460457]	thr	T	ile	I	att	Missense	tgg	[1460472, 1460474]	gatacttctatctttgtaag
79972	1460459	+	CLJU_c13580	+	262	tct	2	[1460458, 1460460]	ser	S	phe	F	ttt	Missense	tgg	[1460472, 1460474]	gatacttctatctttgtaag
79973	1460467	-	CLJU_c13580	+	265	gta	1	[1460469, 1460467]	val	V	ile	I	ata	Missense	agg	[1460448, 1460446]	acaaagatagaagtatctat
79974	1460521	+	CLJU_c13580	+	283	cat	1	[1460521, 1460523]	his	H	tyr	Y	tat	Missense	tgg	[1460537, 1460539]	aaatcatgatgatagcttaa
79975	1460532	+	CLJU_c13580	+	286	agc	3	[1460530, 1460532]	ser	S	ser	S	agt	Nonsense	tgg	[1460551, 1460553]	gcttaatggattatgattat
79976	1460556	+	CLJU_c13580	+	294	gtc	3	[1460554, 1460556]	val	V	val	V	gtt	Nonsense	agg	[1460570, 1460572]	ttgggtcgcttatgatgaca
79977	1460558	+	CLJU_c13580	+	295	gct	2	[1460557, 1460559]	ala	A	val	V	gtt	Missense	agg	[1460570, 1460572]	ttgggtcgcttatgatgaca
79978	1460581	+	CLJU_c13580	+	303	ctt	1	[1460581, 1460583]	leu	L	phe	F	ttt	Missense	['agg', 'agg']	[[1460592, 1460594], [1460598, 1460600]]	['ggagttgaacttatacctaa', 'gaacttatacctaaagggtt']
79979	1460587	+	CLJU_c13580	+	305	cct	1	[1460587, 1460589]	pro	P	ser	S	tct	Missense	['agg', 'cgg', 'tgg']	[[1460598, 1460600], [1460601, 1460603], [1460604, 1460606]]	['gaacttatacctaaagggtt', 'cttatacctaaagggttagg', 'atacctaaagggttaggcgg']
79980	1460588	+	CLJU_c13580	+	305	cct	2	[1460587, 1460589]	pro	P	leu	L	ctt	Missense	['cgg', 'tgg']	[[1460601, 1460603], [1460604, 1460606]]	['cttatacctaaagggttagg', 'atacctaaagggttaggcgg']
79981	1460600	-	CLJU_c13580	+	309	ggc	2	[1460601, 1460599]	gly	G	asp	D	gac	Missense	agg	[1460589, 1460587]	cttccaccgcctaacccttt
79982	1460602	-	CLJU_c13580	+	310	ggt	1	[1460604, 1460602]	gly	G	ser	S	agt	Missense	agg	[1460589, 1460587]	cttccaccgcctaacccttt
79983	1460603	-	CLJU_c13580	+	310	ggt	2	[1460604, 1460602]	gly	G	asp	D	gat	Missense	agg	[1460589, 1460587]	cttccaccgcctaacccttt
79984	1460605	-	CLJU_c13580	+	311	gga	1	[1460607, 1460605]	gly	G	arg	R	aga	Missense	agg	[1460589, 1460587]	cttccaccgcctaacccttt
79985	1460606	-	CLJU_c13580	+	311	gga	2	[1460607, 1460605]	gly	G	glu	E	gaa	Missense	agg	[1460589, 1460587]	cttccaccgcctaacccttt
79986	1460685	-	CLJU_c13580	+	337	acg	3	[1460685, 1460683]	thr	T	thr	T	aca	Nonsense	tgg	[1460673, 1460671]	ggaacaatcgttaaatattt
79987	1460689	-	CLJU_c13580	+	339	gtt	1	[1460691, 1460689]	val	V	ile	I	att	Missense	tgg	[1460673, 1460671]	ggaacaatcgttaaatattt
79988	1460697	+	CLJU_c13580	+	341	tgc	3	[1460695, 1460697]	cys	C	cys	C	tgt	Nonsense	tgg	[1460715, 1460717]	tgcaaaattactccttcagc
79989	1460705	+	CLJU_c13580	+	344	act	2	[1460704, 1460706]	thr	T	ile	I	att	Missense	agg	[1460718, 1460720]	aaaattactccttcagctgg
79990	1460707	+	CLJU_c13580	+	345	cct	1	[1460707, 1460709]	pro	P	ser	S	tct	Missense	agg	[1460718, 1460720]	aaaattactccttcagctgg
79991	1460713	-	CLJU_c13580	+	347	gct	1	[1460715, 1460713]	ala	A	thr	T	act	Missense	tgg	[1460694, 1460692]	gctgaaggagtaattttgca
79992	1460720	-	CLJU_c13580	+	349	ggc	2	[1460721, 1460719]	gly	G	asp	D	gac	Missense	agg	[1460709, 1460707]	ctctcactgcctccagctga
79993	1460723	-	CLJU_c13580	+	350	agt	2	[1460724, 1460722]	ser	S	asn	N	aat	Missense	agg	[1460709, 1460707]	ctctcactgcctccagctga
79994	1460725	-	CLJU_c13580	+	351	gag	1	[1460727, 1460725]	glu	E	lys	K	aag	Missense	agg	[1460709, 1460707]	ctctcactgcctccagctga
79995	1460727	-	CLJU_c13580	+	351	gag	3	[1460727, 1460725]	glu	E	glu	E	gaa	Nonsense	agg	[1460709, 1460707]	ctctcactgcctccagctga
79996	1460762	+	CLJU_c13580	+	363	act	2	[1460761, 1460763]	thr	T	ile	I	att	Missense	cgg	[1460780, 1460782]	cactgttaaaagtaaaaagc
79997	1460792	-	CLJU_c13580	+	373	agt	2	[1460793, 1460791]	ser	S	asn	N	aat	Missense	cgg	[1460781, 1460779]	attgtcttacttatttctac
79998	1460796	-	CLJU_c13580	+	374	aag	3	[1460796, 1460794]	lys	K	lys	K	aaa	Nonsense	cgg	[1460781, 1460779]	attgtcttacttatttctac
79999	1460815	+	CLJU_c13580	+	381	cct	1	[1460815, 1460817]	pro	P	ser	S	tct	Missense	agg	[1460832, 1460834]	tatcctatagaactttctca
80000	1460816	+	CLJU_c13580	+	381	cct	2	[1460815, 1460817]	pro	P	leu	L	ctt	Missense	agg	[1460832, 1460834]	tatcctatagaactttctca
80001	1460824	+	CLJU_c13580	+	384	ctt	1	[1460824, 1460826]	leu	L	phe	F	ttt	Missense	tgg	[1460840, 1460842]	agaactttctcaaggtaaaa
80002	1460828	+	CLJU_c13580	+	385	tct	2	[1460827, 1460829]	ser	S	phe	F	ttt	Missense	tgg	[1460840, 1460842]	agaactttctcaaggtaaaa
80003	1460833	-	CLJU_c13580	+	387	ggt	1	[1460835, 1460833]	gly	G	ser	S	agt	Missense	agg	[1460817, 1460815]	ttaccttgagaaagttctat
80004	1460834	-	CLJU_c13580	+	387	ggt	2	[1460835, 1460833]	gly	G	asp	D	gat	Missense	agg	[1460817, 1460815]	ttaccttgagaaagttctat
80005	1460852	+	CLJU_c13580	+	393	aca	2	[1460851, 1460853]	thr	T	ile	I	ata	Missense	cgg	[1460870, 1460872]	tacaatagaaagtatagaaa
80006	1460888	+	CLJU_c13580	+	405	aca	2	[1460887, 1460889]	thr	T	ile	I	ata	Missense	tgg	[1460907, 1460909]	acagttaaatacagagtaga
80007	1460915	+	CLJU_c13580	+	414	gca	2	[1460914, 1460916]	ala	A	val	V	gta	Missense	agg	[1460927, 1460929]	tggtaaagcaccatattttc
80008	1460926	+	CLJU_c13580	+	418	cag	1	[1460926, 1460928]	gln	Q	STOP	*	tag	Nonsense (stop)	tgg	[1460941, 1460943]	attttcaggcacaagatctt
80009	1460930	+	CLJU_c13580	+	419	gca	2	[1460929, 1460931]	ala	A	val	V	gta	Missense	tgg	[1460941, 1460943]	attttcaggcacaagatctt
80010	1460935	-	CLJU_c13580	+	421	gat	1	[1460937, 1460935]	asp	D	asn	N	aat	Missense	tgg	[1460919, 1460917]	agatcttgtgcctgaaaata
80011	1460954	+	CLJU_c13580	+	427	tct	2	[1460953, 1460955]	ser	S	phe	F	ttt	Missense	tgg	[1460969, 1460971]	agattctagtggaaaagaag
80012	1461006	+	CLJU_c13580	+	444	agc	3	[1461004, 1461006]	ser	S	ser	S	agt	Nonsense	agg	[1461025, 1461027]	gcaagccaaatgaatttgta
80013	1461010	+	CLJU_c13580	+	446	cca	1	[1461010, 1461012]	pro	P	ser	S	tca	Missense	agg	[1461025, 1461027]	gcaagccaaatgaatttgta
80014	1461011	+	CLJU_c13580	+	446	cca	2	[1461010, 1461012]	pro	P	leu	L	cta	Missense	agg	[1461025, 1461027]	gcaagccaaatgaatttgta
80015	1461026	-	CLJU_c13580	+	451	agg	2	[1461027, 1461025]	arg	R	lys	K	aag	Missense	tgg	[1461012, 1461010]	aattgccttacaaattcatt
80016	1461027	-	CLJU_c13580	+	451	agg	3	[1461027, 1461025]	arg	R	arg	R	aga	Nonsense	tgg	[1461012, 1461010]	aattgccttacaaattcatt
80017	1461071	+	CLJU_c13580	+	466	act	2	[1461070, 1461072]	thr	T	ile	I	att	Missense	tgg	[1461089, 1461091]	tactaatgattttagcaacg
80018	1461084	+	CLJU_c13580	+	470	agc	3	[1461082, 1461084]	ser	S	ser	S	agt	Nonsense	agg	[1461101, 1461103]	tagcaacgtggagttcagag
80019	1461087	+	CLJU_c13580	+	471	aac	3	[1461085, 1461087]	asn	N	asn	N	aat	Nonsense	agg	[1461101, 1461103]	tagcaacgtggagttcagag
80020	1461229	-	CLJU_c13590	+	1	gtg	1	[1461231, 1461229]	val	V	met_START	M	atg	Missense	tgg	[1461217, 1461215]	tataagcactgctacgcacc
80021	1461231	-	CLJU_c13590	+	1	gtg	3	[1461231, 1461229]	val	V	val	V	gta	Nonsense	tgg	[1461217, 1461215]	tataagcactgctacgcacc
80022	1461238	+	CLJU_c13590	+	4	ccc	1	[1461238, 1461240]	pro	P	ser	S	tcc	Missense	tgg	[1461255, 1461257]	ataccccactttgaagaaga
80023	1461239	+	CLJU_c13590	+	4	ccc	2	[1461238, 1461240]	pro	P	leu	L	ctc	Missense	tgg	[1461255, 1461257]	ataccccactttgaagaaga
80024	1461240	+	CLJU_c13590	+	4	ccc	3	[1461238, 1461240]	pro	P	pro	P	cct	Nonsense	tgg	[1461255, 1461257]	ataccccactttgaagaaga
80025	1461241	+	CLJU_c13590	+	5	cac	1	[1461241, 1461243]	his	H	tyr	Y	tac	Missense	tgg	[1461255, 1461257]	ataccccactttgaagaaga
80026	1461243	+	CLJU_c13590	+	5	cac	3	[1461241, 1461243]	his	H	his	H	cat	Nonsense	tgg	[1461255, 1461257]	ataccccactttgaagaaga
80027	1461253	-	CLJU_c13590	+	9	gat	1	[1461255, 1461253]	asp	D	asn	N	aat	Missense	tgg	[1461242, 1461240]	cacccccatcttcttcaaag
80028	1461256	-	CLJU_c13590	+	10	ggg	1	[1461258, 1461256]	gly	G	arg	R	agg	Missense	tgg	[1461242, 1461240]	cacccccatcttcttcaaag
80029	1461257	-	CLJU_c13590	+	10	ggg	2	[1461258, 1461256]	gly	G	glu	E	gag	Missense	tgg	[1461242, 1461240]	cacccccatcttcttcaaag
80030	1461258	-	CLJU_c13590	+	10	ggg	3	[1461258, 1461256]	gly	G	gly	G	gga	Nonsense	tgg	[1461242, 1461240]	cacccccatcttcttcaaag
80031	1461259	-	CLJU_c13590	+	11	ggt	1	[1461261, 1461259]	gly	G	ser	S	agt	Missense	tgg	[1461242, 1461240]	cacccccatcttcttcaaag
80032	1461260	-	CLJU_c13590	+	11	ggt	2	[1461261, 1461259]	gly	G	asp	D	gat	Missense	tgg	[1461242, 1461240]	cacccccatcttcttcaaag
80033	1461267	+	CLJU_c13590	+	13	agc	3	[1461265, 1461267]	ser	S	ser	S	agt	Nonsense	cgg	[1461280, 1461282]	gtgttagcaatggtagcaat
80034	1461276	+	CLJU_c13590	+	16	agc	3	[1461274, 1461276]	ser	S	ser	S	agt	Nonsense	agg	[1461294, 1461296]	agcaatcggataaaaattcc
80035	1461280	+	CLJU_c13590	+	18	cgg	1	[1461280, 1461282]	arg	R	trp	W	tgg	Missense	agg	[1461294, 1461296]	agcaatcggataaaaattcc
80036	1461302	+	CLJU_c13590	+	25	tca	2	[1461301, 1461303]	ser	S	leu	L	tta	Missense	tgg	[1461315, 1461317]	ggtgattcaattaaattacc
80037	1461584	+	CLJU_c13600	+	11	gca	2	[1461583, 1461585]	ala	A	val	V	gta	Missense	tgg	[1461602, 1461604]	agcacgagtagtagatatat
80038	1461586	+	CLJU_c13600	+	12	cga	1	[1461586, 1461588]	arg	R	STOP	*	tga	Nonsense (stop)	tgg	[1461602, 1461604]	agcacgagtagtagatatat
80039	1461607	+	CLJU_c13600	+	19	cta	1	[1461607, 1461609]	leu	L	leu	L	tta	Nonsense	['tgg', 'agg']	[[1461621, 1461623], [1461626, 1461628]]	['ttggtactattggctcatag', 'actattggctcatagtggga']
80040	1461614	+	CLJU_c13600	+	21	gct	2	[1461613, 1461615]	ala	A	val	V	gtt	Missense	agg	[1461626, 1461628]	actattggctcatagtggga
80041	1461675	+	CLJU_c13600	+	41	agc	3	[1461673, 1461675]	ser	S	ser	S	agt	Nonsense	tgg	[1461689, 1461691]	taaaagcagtacctttgaat
80042	1461685	-	CLJU_c13600	+	45	gaa	1	[1461687, 1461685]	glu	E	lys	K	aaa	Missense	agg	[1461669, 1461667]	aattcaaaggtactgctttt
80043	1461694	+	CLJU_c13600	+	48	caa	1	[1461694, 1461696]	gln	Q	STOP	*	taa	Nonsense (stop)	['agg', 'agg']	[[1461705, 1461707], [1461711, 1461713]]	['gaattggttcaaactctagt', 'gttcaaactctagtaggtaa']
80044	1461698	+	CLJU_c13600	+	49	act	2	[1461697, 1461699]	thr	T	ile	I	att	Missense	agg	[1461711, 1461713]	gttcaaactctagtaggtaa
80045	1461700	+	CLJU_c13600	+	50	cta	1	[1461700, 1461702]	leu	L	leu	L	tta	Nonsense	agg	[1461711, 1461713]	gttcaaactctagtaggtaa
80046	1461763	+	CLJU_c13600	+	71	cta	1	[1461763, 1461765]	leu	L	leu	L	tta	Nonsense	agg	[1461777, 1461779]	agtttactagcatttgaaat
80047	1461766	-	CLJU_c13600	+	72	gca	1	[1461768, 1461766]	ala	A	thr	T	aca	Missense	agg	[1461748, 1461746]	tgctagtaaacttaatctat
80048	1461785	+	CLJU_c13600	+	78	gca	2	[1461784, 1461786]	ala	A	val	V	gta	Missense	agg	[1461801, 1461803]	agtgcatatctttcaaattt
80049	1461790	+	CLJU_c13600	+	80	ctt	1	[1461790, 1461792]	leu	L	phe	F	ttt	Missense	agg	[1461801, 1461803]	agtgcatatctttcaaattt
80050	1461818	+	CLJU_c13600	+	89	gca	2	[1461817, 1461819]	ala	A	val	V	gta	Missense	agg	[1461833, 1461835]	tgtagcaagagcatatatcc
80051	1461838	+	CLJU_c13600	+	96	ctt	1	[1461838, 1461840]	leu	L	phe	F	ttt	Missense	agg	[1461852, 1461854]	caggaacttaataaaaagac
80052	1461849	-	CLJU_c13600	+	99	aag	3	[1461849, 1461847]	lys	K	lys	K	aaa	Nonsense	tgg	[1461833, 1461831]	ctgtctttttattaagttcc
80053	1461851	+	CLJU_c13600	+	100	aca	2	[1461850, 1461852]	thr	T	ile	I	ata	Missense	agg	[1461870, 1461872]	acaggtagtacagtatttct
80054	1461868	+	CLJU_c13600	+	106	cta	1	[1461868, 1461870]	leu	L	leu	L	tta	Nonsense	tgg	[1461885, 1461887]	tttctaggaatagaagataa
80055	1461934	+	CLJU_c13600	+	128	cct	1	[1461934, 1461936]	pro	P	ser	S	tct	Missense	tgg	[1461947, 1461949]	tatgaaacctacagcaaaat
80056	1461935	+	CLJU_c13600	+	128	cct	2	[1461934, 1461936]	pro	P	leu	L	ctt	Missense	tgg	[1461947, 1461949]	tatgaaacctacagcaaaat
80057	1461938	+	CLJU_c13600	+	129	aca	2	[1461937, 1461939]	thr	T	ile	I	ata	Missense	agg	[1461955, 1461957]	ctacagcaaaattgggctca
80058	1461941	+	CLJU_c13600	+	130	gca	2	[1461940, 1461942]	ala	A	val	V	gta	Missense	agg	[1461955, 1461957]	ctacagcaaaattgggctca
80059	1461948	-	CLJU_c13600	+	132	ttg	3	[1461948, 1461946]	leu	L	leu	L	tta	Nonsense	agg	[1461936, 1461934]	cttgagcccaattttgctgt
80060	1461949	-	CLJU_c13600	+	133	ggc	1	[1461951, 1461949]	gly	G	ser	S	agc	Missense	agg	[1461936, 1461934]	cttgagcccaattttgctgt
80061	1461950	-	CLJU_c13600	+	133	ggc	2	[1461951, 1461949]	gly	G	asp	D	gac	Missense	agg	[1461936, 1461934]	cttgagcccaattttgctgt
80062	1461958	+	CLJU_c13600	+	136	cgt	1	[1461958, 1461960]	arg	R	cys	C	tgt	Missense	cgg	[1461974, 1461976]	aaggcgtattatatatacaa
80063	1462033	+	CLJU_c13600	+	161	cag	1	[1462033, 1462035]	gln	Q	STOP	*	tag	Nonsense (stop)	agg	[1462050, 1462052]	cttcagaagaaacctttgtt
80064	1462074	-	CLJU_c13600	+	174	acg	3	[1462074, 1462072]	thr	T	thr	T	aca	Nonsense	tgg	[1462060, 1462058]	tactgacgtatgtgaaaatt
80065	1462078	-	CLJU_c13600	+	176	gta	1	[1462080, 1462078]	val	V	ile	I	ata	Missense	tgg	[1462060, 1462058]	tactgacgtatgtgaaaatt
80066	1462102	+	CLJU_c13600	+	184	cat	1	[1462102, 1462104]	his	H	tyr	Y	tat	Missense	tgg	[1462119, 1462121]	atgcatgaaataaaaaaacg
80067	1462149	+	CLJU_c13600	+	199	aac	3	[1462147, 1462149]	asn	N	asn	N	aat	Nonsense	tgg	[1462166, 1462168]	caacatagagatgtattgta
80068	1462153	-	CLJU_c13600	+	201	gag	1	[1462155, 1462153]	glu	E	lys	K	aag	Missense	cgg	[1462139, 1462137]	acatctctatgttgtcttca
80069	1462155	-	CLJU_c13600	+	201	gag	3	[1462155, 1462153]	glu	E	glu	E	gaa	Nonsense	cgg	[1462139, 1462137]	acatctctatgttgtcttca
80070	1462158	-	CLJU_c13600	+	202	atg	3	[1462158, 1462156]	met_START	M	ile	I	ata	Missense	cgg	[1462139, 1462137]	acatctctatgttgtcttca
80071	1462172	+	CLJU_c13600	+	207	gct	2	[1462171, 1462173]	ala	A	val	V	gtt	Missense	tgg	[1462191, 1462193]	gctgcaatttacgatcagtt
80072	1462175	+	CLJU_c13600	+	208	gca	2	[1462174, 1462176]	ala	A	val	V	gta	Missense	tgg	[1462191, 1462193]	gctgcaatttacgatcagtt
80073	1462214	-	CLJU_c13600	+	221	agt	2	[1462215, 1462213]	ser	S	asn	N	aat	Missense	tgg	[1462200, 1462198]	gcaacacttatagaagcaac
80074	1462216	-	CLJU_c13600	+	222	gtt	1	[1462218, 1462216]	val	V	ile	I	att	Missense	tgg	[1462200, 1462198]	gcaacacttatagaagcaac
80075	1462219	-	CLJU_c13600	+	223	gca	1	[1462221, 1462219]	ala	A	thr	T	aca	Missense	tgg	[1462200, 1462198]	gcaacacttatagaagcaac
80076	1462291	+	CLJU_c13600	+	247	caa	1	[1462291, 1462293]	gln	Q	STOP	*	taa	Nonsense (stop)	agg	[1462308, 1462310]	atgcaaatttctagaagatt
80077	1462298	+	CLJU_c13600	+	249	tct	2	[1462297, 1462299]	ser	S	phe	F	ttt	Missense	tgg	[1462316, 1462318]	ttctagaagattaggttata
80078	1462301	-	CLJU_c13600	+	250	aga	2	[1462302, 1462300]	arg	R	lys	K	aaa	Missense	tgg	[1462288, 1462286]	taatcttctagaaatttgca
80079	1462304	-	CLJU_c13600	+	251	aga	2	[1462305, 1462303]	arg	R	lys	K	aaa	Missense	tgg	[1462288, 1462286]	taatcttctagaaatttgca
80080	1462320	+	CLJU_c13600	+	256	ggc	3	[1462318, 1462320]	gly	G	gly	G	ggt	Nonsense	tgg	[1462334, 1462336]	tatgggcaataaattataca
80081	1462455	-	CLJU_c13610	+	12	gaa	1	[1462457, 1462455]	glu	E	lys	K	aaa	Missense	agg	[1462444, 1462442]	cagtttcttcaatctttttt
80082	1462458	-	CLJU_c13610	+	13	gaa	1	[1462460, 1462458]	glu	E	lys	K	aaa	Missense	agg	[1462444, 1462442]	cagtttcttcaatctttttt
80083	1462516	+	CLJU_c13610	+	32	gct	2	[1462515, 1462517]	ala	A	val	V	gtt	Missense	['agg', 'tgg']	[[1462531, 1462533], [1462535, 1462537]]	['ggtagctgaagcagctataa', 'gctgaagcagctataaaggg']
80084	1462522	+	CLJU_c13610	+	34	gca	2	[1462521, 1462523]	ala	A	val	V	gta	Missense	tgg	[1462535, 1462537]	gctgaagcagctataaaggg
80085	1462525	+	CLJU_c13610	+	35	gct	2	[1462524, 1462526]	ala	A	val	V	gtt	Missense	tgg	[1462543, 1462545]	agctataaagggtggaattt
80086	1462569	+	CLJU_c13610	+	50	cca	1	[1462569, 1462571]	pro	P	ser	S	tca	Missense	tgg	[1462580, 1462582]	atgagtgtaccaaatgcact
80087	1462582	-	CLJU_c13610	+	54	gga	2	[1462583, 1462581]	gly	G	glu	E	gaa	Missense	tgg	[1462571, 1462569]	ttaacaattccaagtgcatt
80088	1462587	-	CLJU_c13610	+	56	gtt	1	[1462589, 1462587]	val	V	ile	I	att	Missense	tgg	[1462571, 1462569]	ttaacaattccaagtgcatt
80089	1462600	+	CLJU_c13610	+	60	tct	2	[1462599, 1462601]	ser	S	phe	F	ttt	Missense	agg	[1462619, 1462621]	tctgaaaaatataaagaaaa
80090	1462623	+	CLJU_c13610	+	68	ctt	1	[1462623, 1462625]	leu	L	phe	F	ttt	Missense	agg	[1462637, 1462639]	aaaggacttgttattggagt
80091	1462663	+	CLJU_c13610	+	81	gca	2	[1462662, 1462664]	ala	A	val	V	gta	Missense	agg	[1462682, 1462684]	gcacgagcagctatccttgc
80092	1462665	+	CLJU_c13610	+	82	cga	1	[1462665, 1462667]	arg	R	STOP	*	tga	Nonsense (stop)	agg	[1462682, 1462684]	gcacgagcagctatccttgc
80093	1462666	-	CLJU_c13610	+	82	cga	2	[1462667, 1462665]	arg	R	gln	Q	caa	Missense	tgg	[1462655, 1462653]	atagctgctcgtgcggtttc
80094	1462668	-	CLJU_c13610	+	83	gca	1	[1462670, 1462668]	ala	A	thr	T	aca	Missense	tgg	[1462655, 1462653]	atagctgctcgtgcggtttc
80095	1462669	+	CLJU_c13610	+	83	gca	2	[1462668, 1462670]	ala	A	val	V	gta	Missense	agg	[1462682, 1462684]	gcacgagcagctatccttgc
80096	1462671	-	CLJU_c13610	+	84	gct	1	[1462673, 1462671]	ala	A	thr	T	act	Missense	tgg	[1462655, 1462653]	atagctgctcgtgcggtttc
80097	1462680	-	CLJU_c13610	+	87	gca	1	[1462682, 1462680]	ala	A	thr	T	aca	Missense	cgg	[1462662, 1462660]	tgcaaggatagctgctcgtg
80098	1462694	-	CLJU_c13610	+	91	atg	3	[1462694, 1462692]	met_START	M	ile	I	ata	Missense	agg	[1462678, 1462676]	caagcatatttgcacctgca
80099	1462716	+	CLJU_c13610	+	99	cct	1	[1462716, 1462718]	pro	P	ser	S	tct	Missense	tgg	[1462732, 1462734]	aaatcctgaaatgattaaga
80100	1462717	+	CLJU_c13610	+	99	cct	2	[1462716, 1462718]	pro	P	leu	L	ctt	Missense	tgg	[1462732, 1462734]	aaatcctgaaatgattaaga
80101	1462719	-	CLJU_c13610	+	100	gaa	1	[1462721, 1462719]	glu	E	lys	K	aaa	Missense	agg	[1462706, 1462704]	atcatttcaggatttaaatt
80102	1462724	-	CLJU_c13610	+	101	atg	3	[1462724, 1462722]	met_START	M	ile	I	ata	Missense	agg	[1462706, 1462704]	atcatttcaggatttaaatt
80103	1462730	-	CLJU_c13610	+	103	aag	3	[1462730, 1462728]	lys	K	lys	K	aaa	Nonsense	agg	[1462718, 1462716]	tttcccatcttaatcatttc
80104	1462733	-	CLJU_c13610	+	104	atg	3	[1462733, 1462731]	met_START	M	ile	I	ata	Missense	agg	[1462718, 1462716]	tttcccatcttaatcatttc
80105	1462734	-	CLJU_c13610	+	105	gga	1	[1462736, 1462734]	gly	G	arg	R	aga	Missense	agg	[1462718, 1462716]	tttcccatcttaatcatttc
80106	1462735	-	CLJU_c13610	+	105	gga	2	[1462736, 1462734]	gly	G	glu	E	gaa	Missense	agg	[1462718, 1462716]	tttcccatcttaatcatttc
80107	1462746	+	CLJU_c13610	+	109	caa	1	[1462746, 1462748]	gln	Q	STOP	*	taa	Nonsense (stop)	tgg	[1462763, 1462765]	tatcaaacagttattattag
80108	1462750	+	CLJU_c13610	+	110	aca	2	[1462749, 1462751]	thr	T	ile	I	ata	Missense	tgg	[1462763, 1462765]	tatcaaacagttattattag
80109	1462809	-	CLJU_c13610	+	130	gca	1	[1462811, 1462809]	ala	A	thr	T	aca	Missense	agg	[1462798, 1462796]	caatatctgcaccttcttct
80110	1462812	-	CLJU_c13610	+	131	gat	1	[1462814, 1462812]	asp	D	asn	N	aat	Missense	agg	[1462798, 1462796]	caatatctgcaccttcttct
80111	1462830	+	CLJU_c13610	+	137	cca	1	[1462830, 1462832]	pro	P	ser	S	tca	Missense	tgg	[1462844, 1462846]	ttatttccaactgagttcat
80112	1462831	+	CLJU_c13610	+	137	cca	2	[1462830, 1462832]	pro	P	leu	L	cta	Missense	tgg	[1462844, 1462846]	ttatttccaactgagttcat
80113	1462845	-	CLJU_c13610	+	142	ggc	1	[1462847, 1462845]	gly	G	ser	S	agc	Missense	tgg	[1462832, 1462830]	gctgggccaatgaactcagt
80114	1462846	-	CLJU_c13610	+	142	ggc	2	[1462847, 1462845]	gly	G	asp	D	gac	Missense	tgg	[1462832, 1462830]	gctgggccaatgaactcagt
80115	1462851	-	CLJU_c13610	+	144	gct	1	[1462853, 1462851]	ala	A	thr	T	act	Missense	tgg	[1462832, 1462830]	gctgggccaatgaactcagt
80116	1462852	+	CLJU_c13610	+	144	gct	2	[1462851, 1462853]	ala	A	val	V	gtt	Missense	agg	[1462871, 1462873]	gcttatgtcaaaacagttaa
80117	1462859	+	CLJU_c13610	+	146	gtc	3	[1462857, 1462859]	val	V	val	V	gtt	Nonsense	agg	[1462871, 1462873]	gcttatgtcaaaacagttaa
80118	1462866	-	CLJU_c13610	+	149	gtt	1	[1462868, 1462866]	val	V	ile	I	att	Missense	tgg	[1462850, 1462848]	ttaactgttttgacataagc
80119	1462888	+	CLJU_c13610	+	156	gca	2	[1462887, 1462889]	ala	A	val	V	gta	Missense	['cgg', 'cgg']	[[1462904, 1462906], [1462907, 1462909]]	['caagcagctattatgccaag', 'gcagctattatgccaagcgg']
80120	1462890	-	CLJU_c13610	+	157	gct	1	[1462892, 1462890]	ala	A	thr	T	act	Missense	tgg	[1462877, 1462875]	ataatagctgcttgatctaa
80121	1462891	+	CLJU_c13610	+	157	gct	2	[1462890, 1462892]	ala	A	val	V	gtt	Missense	['cgg', 'cgg']	[[1462904, 1462906], [1462907, 1462909]]	['caagcagctattatgccaag', 'gcagctattatgccaagcgg']
80122	1462915	+	CLJU_c13610	+	165	acc	2	[1462914, 1462916]	thr	T	ile	I	atc	Missense	cgg	[1462928, 1462930]	ggagtaaccctagaaaatgc
80123	1462916	+	CLJU_c13610	+	165	acc	3	[1462914, 1462916]	thr	T	thr	T	act	Nonsense	['cgg', 'tgg']	[[1462928, 1462930], [1462935, 1462937]]	['ggagtaaccctagaaaatgc', 'ccctagaaaatgccggagaa']
80124	1462917	+	CLJU_c13610	+	166	cta	1	[1462917, 1462919]	leu	L	leu	L	tta	Nonsense	['cgg', 'tgg']	[[1462928, 1462930], [1462935, 1462937]]	['ggagtaaccctagaaaatgc', 'ccctagaaaatgccggagaa']
80125	1462920	-	CLJU_c13610	+	167	gaa	1	[1462922, 1462920]	glu	E	lys	K	aaa	Missense	tgg	[1462901, 1462899]	tctagggttactccgccgct
80126	1462927	+	CLJU_c13610	+	169	gcc	2	[1462926, 1462928]	ala	A	val	V	gtc	Missense	agg	[1462946, 1462948]	gccggagaatggcttcaagc
80127	1462928	+	CLJU_c13610	+	169	gcc	3	[1462926, 1462928]	ala	A	ala	A	gct	Nonsense	agg	[1462946, 1462948]	gccggagaatggcttcaagc
80128	1462929	-	CLJU_c13610	+	170	gga	1	[1462931, 1462929]	gly	G	arg	R	aga	Missense	agg	[1462918, 1462916]	gccattctccggcattttct
80129	1462930	-	CLJU_c13610	+	170	gga	2	[1462931, 1462929]	gly	G	glu	E	gaa	Missense	agg	[1462918, 1462916]	gccattctccggcattttct
80130	1462932	-	CLJU_c13610	+	171	gaa	1	[1462934, 1462932]	glu	E	lys	K	aaa	Missense	agg	[1462918, 1462916]	gccattctccggcattttct
80131	1462936	-	CLJU_c13610	+	172	tgg	2	[1462937, 1462935]	trp	W	STOP	*	tag	Nonsense (stop)	agg	[1462918, 1462916]	gccattctccggcattttct
80132	1462937	-	CLJU_c13610	+	172	tgg	3	[1462937, 1462935]	trp	W	STOP	*	tga	Nonsense (stop)	agg	[1462918, 1462916]	gccattctccggcattttct
80133	1462944	-	CLJU_c13610	+	175	gca	1	[1462946, 1462944]	ala	A	thr	T	aca	Missense	cgg	[1462929, 1462927]	ccctgcttgaagccattctc
80134	1462945	+	CLJU_c13610	+	175	gca	2	[1462944, 1462946]	ala	A	val	V	gta	Missense	tgg	[1462961, 1462963]	caagcaggggcaacatgcct
80135	1462947	-	CLJU_c13610	+	176	ggg	1	[1462949, 1462947]	gly	G	arg	R	agg	Missense	cgg	[1462929, 1462927]	ccctgcttgaagccattctc
80136	1462948	-	CLJU_c13610	+	176	ggg	2	[1462949, 1462947]	gly	G	glu	E	gag	Missense	cgg	[1462929, 1462927]	ccctgcttgaagccattctc
80137	1462951	+	CLJU_c13610	+	177	gca	2	[1462950, 1462952]	ala	A	val	V	gta	Missense	tgg	[1462967, 1462969]	ggggcaacatgccttggagt
80138	1462954	+	CLJU_c13610	+	178	aca	2	[1462953, 1462955]	thr	T	ile	I	ata	Missense	['tgg', 'tgg']	[[1462967, 1462969], [1462973, 1462975]]	['ggggcaacatgccttggagt', 'acatgccttggagttggcag']
80139	1462958	+	CLJU_c13610	+	179	tgc	3	[1462956, 1462958]	cys	C	cys	C	tgt	Nonsense	tgg	[1462973, 1462975]	acatgccttggagttggcag
80140	1462959	+	CLJU_c13610	+	180	ctt	1	[1462959, 1462961]	leu	L	phe	F	ttt	Missense	tgg	[1462973, 1462975]	acatgccttggagttggcag
80141	1462972	-	CLJU_c13610	+	184	agt	2	[1462973, 1462971]	ser	S	asn	N	aat	Missense	agg	[1462960, 1462958]	ttataccactgccaactcca
80142	1462974	-	CLJU_c13610	+	185	ggt	1	[1462976, 1462974]	gly	G	ser	S	agt	Missense	agg	[1462960, 1462958]	ttataccactgccaactcca
80143	1462975	-	CLJU_c13610	+	185	ggt	2	[1462976, 1462974]	gly	G	asp	D	gat	Missense	agg	[1462960, 1462958]	ttataccactgccaactcca
80144	1462981	+	CLJU_c13610	+	187	act	2	[1462980, 1462982]	thr	T	ile	I	att	Missense	tgg	[1463000, 1463002]	actaaagcagctcaaaaaga
80145	1462987	+	CLJU_c13610	+	189	gca	2	[1462986, 1462988]	ala	A	val	V	gta	Missense	tgg	[1463000, 1463002]	actaaagcagctcaaaaaga
80146	1463248	+	CLJU_c13620	+	8	tct	2	[1463247, 1463249]	ser	S	phe	F	ttt	Missense	tgg	[1463263, 1463265]	catgtctaatacacaatcta
80147	1463306	+	CLJU_c13620	+	27	gtc	3	[1463304, 1463306]	val	V	val	V	gtt	Nonsense	tgg	[1463321, 1463323]	tttgtcattttactactaat
80148	1463333	+	CLJU_c13620	+	36	gtc	3	[1463331, 1463333]	val	V	val	V	gtt	Nonsense	agg	[1463346, 1463348]	caattgtcaattatttagat
80149	1463365	+	CLJU_c13620	+	47	gcc	2	[1463364, 1463366]	ala	A	val	V	gtc	Missense	agg	[1463382, 1463384]	ttgccaatacgactattgca
80150	1463366	+	CLJU_c13620	+	47	gcc	3	[1463364, 1463366]	ala	A	ala	A	gct	Nonsense	agg	[1463382, 1463384]	ttgccaatacgactattgca
80151	1463371	+	CLJU_c13620	+	49	acg	2	[1463370, 1463372]	thr	T	met_START	M	atg	Missense	agg	[1463382, 1463384]	ttgccaatacgactattgca
80152	1463379	-	CLJU_c13620	+	52	gca	1	[1463381, 1463379]	ala	A	thr	T	aca	Missense	tgg	[1463367, 1463365]	ttcccttgcaatagtcgtat
80153	1463383	-	CLJU_c13620	+	53	agg	2	[1463384, 1463382]	arg	R	lys	K	aag	Missense	tgg	[1463367, 1463365]	ttcccttgcaatagtcgtat
80154	1463384	-	CLJU_c13620	+	53	agg	3	[1463384, 1463382]	arg	R	arg	R	aga	Nonsense	tgg	[1463367, 1463365]	ttcccttgcaatagtcgtat
80155	1463385	-	CLJU_c13620	+	54	gaa	1	[1463387, 1463385]	glu	E	lys	K	aaa	Missense	tgg	[1463367, 1463365]	ttcccttgcaatagtcgtat
80156	1463391	+	CLJU_c13620	+	56	cat	1	[1463391, 1463393]	his	H	tyr	Y	tat	Missense	tgg	[1463410, 1463412]	tcatttatcatcaactcaaa
80157	1463398	+	CLJU_c13620	+	58	tca	2	[1463397, 1463399]	ser	S	leu	L	tta	Missense	tgg	[1463410, 1463412]	tcatttatcatcaactcaaa
80158	1463425	+	CLJU_c13620	+	67	tct	2	[1463424, 1463426]	ser	S	phe	F	ttt	Missense	tgg	[1463436, 1463438]	ttttgttatctgcatttttg
80159	1463446	+	CLJU_c13620	+	74	gca	2	[1463445, 1463447]	ala	A	val	V	gta	Missense	tgg	[1463465, 1463467]	gcaattgcaaatttgccatc
80160	1463452	+	CLJU_c13620	+	76	gca	2	[1463451, 1463453]	ala	A	val	V	gta	Missense	['tgg', 'tgg']	[[1463465, 1463467], [1463469, 1463471]]	['gcaattgcaaatttgccatc', 'ttgcaaatttgccatctgga']
80161	1463459	-	CLJU_c13620	+	78	ttg	3	[1463459, 1463457]	leu	L	leu	L	tta	Nonsense	agg	[1463442, 1463440]	tggcaaatttgcaattgcat
80162	1463475	-	CLJU_c13620	+	84	gta	1	[1463477, 1463475]	val	V	ile	I	ata	Missense	tgg	[1463462, 1463460]	ttatctactaaccatccaga
80163	1463478	-	CLJU_c13620	+	85	gat	1	[1463480, 1463478]	asp	D	asn	N	aat	Missense	tgg	[1463462, 1463460]	ttatctactaaccatccaga
80164	1463506	+	CLJU_c13620	+	94	tca	2	[1463505, 1463507]	ser	S	leu	L	tta	Missense	tgg	[1463523, 1463525]	tttcatttgcatcaggattt
80165	1463511	-	CLJU_c13620	+	96	gca	1	[1463513, 1463511]	ala	A	thr	T	aca	Missense	tgg	[1463493, 1463491]	tgcaaatgaaaacatctttt
80166	1463512	+	CLJU_c13620	+	96	gca	2	[1463511, 1463513]	ala	A	val	V	gta	Missense	['tgg', 'cgg']	[[1463523, 1463525], [1463530, 1463532]]	['tttcatttgcatcaggattt', 'tgcatcaggattttggtcta']
80167	1463515	+	CLJU_c13620	+	97	tca	2	[1463514, 1463516]	ser	S	leu	L	tta	Missense	cgg	[1463530, 1463532]	tgcatcaggattttggtcta
80168	1463582	-	CLJU_c13620	+	119	atg	3	[1463582, 1463580]	met_START	M	ile	I	ata	Missense	tgg	[1463567, 1463565]	atacgcattaaataaaatag
80169	1463584	-	CLJU_c13620	+	120	cgt	2	[1463585, 1463583]	arg	R	his	H	cat	Missense	tgg	[1463567, 1463565]	atacgcattaaataaaatag
80170	1463608	+	CLJU_c13620	+	128	tca	2	[1463607, 1463609]	ser	S	leu	L	tta	Missense	tgg	[1463624, 1463626]	gagtcaccattttttacagc
80171	1463610	+	CLJU_c13620	+	129	cca	1	[1463610, 1463612]	pro	P	ser	S	tca	Missense	tgg	[1463624, 1463626]	gagtcaccattttttacagc
80172	1463611	+	CLJU_c13620	+	129	cca	2	[1463610, 1463612]	pro	P	leu	L	cta	Missense	tgg	[1463624, 1463626]	gagtcaccattttttacagc
80173	1463625	-	CLJU_c13620	+	134	ggc	1	[1463627, 1463625]	gly	G	ser	S	agc	Missense	tgg	[1463612, 1463610]	ttaaggccagctgtaaaaaa
80174	1463626	-	CLJU_c13620	+	134	ggc	2	[1463627, 1463625]	gly	G	asp	D	gac	Missense	tgg	[1463612, 1463610]	ttaaggccagctgtaaaaaa
80175	1463627	+	CLJU_c13620	+	134	ggc	3	[1463625, 1463627]	gly	G	gly	G	ggt	Nonsense	['agg', 'tgg']	[[1463643, 1463645], [1463646, 1463648]]	['ctggccttaaagtaaatcag', 'gccttaaagtaaatcagagg']
80176	1463628	+	CLJU_c13620	+	135	ctt	1	[1463628, 1463630]	leu	L	phe	F	ttt	Missense	['agg', 'tgg']	[[1463643, 1463645], [1463646, 1463648]]	['ctggccttaaagtaaatcag', 'gccttaaagtaaatcagagg']
80177	1463642	-	CLJU_c13620	+	139	cag	3	[1463642, 1463640]	gln	Q	gln	Q	caa	Nonsense	agg	[1463629, 1463627]	accacctctgatttacttta
80178	1463644	-	CLJU_c13620	+	140	agg	2	[1463645, 1463643]	arg	R	lys	K	aag	Missense	agg	[1463629, 1463627]	accacctctgatttacttta
80179	1463645	-	CLJU_c13620	+	140	agg	3	[1463645, 1463643]	arg	R	arg	R	aga	Nonsense	agg	[1463629, 1463627]	accacctctgatttacttta
80180	1463647	-	CLJU_c13620	+	141	tgg	2	[1463648, 1463646]	trp	W	STOP	*	tag	Nonsense (stop)	agg	[1463629, 1463627]	accacctctgatttacttta
80181	1463648	-	CLJU_c13620	+	141	tgg	3	[1463648, 1463646]	trp	W	STOP	*	tga	Nonsense (stop)	agg	[1463629, 1463627]	accacctctgatttacttta
80182	1463653	+	CLJU_c13620	+	143	tca	2	[1463652, 1463654]	ser	S	leu	L	tta	Missense	agg	[1463666, 1463668]	tggttttcagatgaagaaag
80183	1463674	+	CLJU_c13620	+	150	ccg	2	[1463673, 1463675]	pro	P	leu	L	ctg	Missense	agg	[1463693, 1463695]	ccggttgcaattataaatac
80184	1463680	+	CLJU_c13620	+	152	gca	2	[1463679, 1463681]	ala	A	val	V	gta	Missense	agg	[1463693, 1463695]	ccggttgcaattataaatac
80185	1463694	-	CLJU_c13620	+	157	ggc	1	[1463696, 1463694]	gly	G	ser	S	agc	Missense	cgg	[1463675, 1463673]	cctgtatttataattgcaac
80186	1463734	+	CLJU_c13620	+	170	aca	2	[1463733, 1463735]	thr	T	ile	I	ata	Missense	tgg	[1463753, 1463755]	acacttttgctagttgcttt
80187	1463736	+	CLJU_c13620	+	171	ctt	1	[1463736, 1463738]	leu	L	phe	F	ttt	Missense	tgg	[1463753, 1463755]	acacttttgctagttgcttt
80188	1463741	-	CLJU_c13620	+	172	ttg	3	[1463741, 1463739]	leu	L	leu	L	tta	Nonsense	['tgg', 'tgg']	[[1463726, 1463724], [1463723, 1463721]]	['actagcaaaagtgttaaaat', 'agcaaaagtgttaaaattgg']
80189	1463742	+	CLJU_c13620	+	173	cta	1	[1463742, 1463744]	leu	L	leu	L	tta	Nonsense	['tgg', 'tgg', 'agg']	[[1463753, 1463755], [1463757, 1463759], [1463760, 1463762]]	['acacttttgctagttgcttt', 'ttttgctagttgcttttgga', 'tgctagttgcttttggatgg']
80190	1463745	-	CLJU_c13620	+	174	gtt	1	[1463747, 1463745]	val	V	ile	I	att	Missense	tgg	[1463726, 1463724]	actagcaaaagtgttaaaat
80191	1463749	+	CLJU_c13620	+	175	gct	2	[1463748, 1463750]	ala	A	val	V	gtt	Missense	agg	[1463760, 1463762]	tgctagttgcttttggatgg
80192	1463848	+	CLJU_c13620	+	208	aca	2	[1463847, 1463849]	thr	T	ile	I	ata	Missense	agg	[1463861, 1463863]	gaagaaacaattgcaataaa
80193	1463853	-	CLJU_c13620	+	210	gca	1	[1463855, 1463853]	ala	A	thr	T	aca	Missense	agg	[1463834, 1463832]	gcaattgtttcttcagatgt
80194	1463878	+	CLJU_c13620	+	218	gcc	2	[1463877, 1463879]	ala	A	val	V	gtc	Missense	agg	[1463897, 1463899]	gcccaagaagttagaaaatc
80195	1463879	+	CLJU_c13620	+	218	gcc	3	[1463877, 1463879]	ala	A	ala	A	gct	Nonsense	agg	[1463897, 1463899]	gcccaagaagttagaaaatc
80196	1463880	+	CLJU_c13620	+	219	caa	1	[1463880, 1463882]	gln	Q	STOP	*	taa	Nonsense (stop)	agg	[1463897, 1463899]	gcccaagaagttagaaaatc
80197	1463883	-	CLJU_c13620	+	220	gaa	1	[1463885, 1463883]	glu	E	lys	K	aaa	Missense	agg	[1463869, 1463867]	taacttcttgggcagcttct
80198	1463886	-	CLJU_c13620	+	221	gtt	1	[1463888, 1463886]	val	V	ile	I	att	Missense	agg	[1463869, 1463867]	taacttcttgggcagcttct
80199	1463896	+	CLJU_c13620	+	224	tca	2	[1463895, 1463897]	ser	S	leu	L	tta	Missense	tgg	[1463913, 1463915]	aatcaggcaaacaagcttca
80200	1463898	-	CLJU_c13620	+	225	ggc	1	[1463900, 1463898]	gly	G	ser	S	agc	Missense	tgg	[1463881, 1463879]	tgcctgattttctaacttct
80201	1463899	-	CLJU_c13620	+	225	ggc	2	[1463900, 1463898]	gly	G	asp	D	gac	Missense	tgg	[1463881, 1463879]	tgcctgattttctaacttct
80202	1463900	+	CLJU_c13620	+	225	ggc	3	[1463898, 1463900]	gly	G	gly	G	ggt	Nonsense	tgg	[1463913, 1463915]	aatcaggcaaacaagcttca
80203	1463931	+	CLJU_c13620	+	236	cat	1	[1463931, 1463933]	his	H	tyr	Y	tat	Missense	tgg	[1463943, 1463945]	tatttaaacatagaaacaca
80204	1463939	+	CLJU_c13620	+	238	aac	3	[1463937, 1463939]	asn	N	asn	N	aat	Nonsense	agg	[1463957, 1463959]	aacacatggtttatgataat
80205	1463941	+	CLJU_c13620	+	239	aca	2	[1463940, 1463942]	thr	T	ile	I	ata	Missense	agg	[1463957, 1463959]	aacacatggtttatgataat
80206	1463966	+	CLJU_c13620	+	247	ttc	3	[1463964, 1463966]	phe	F	phe	F	ttt	Nonsense	tgg	[1463985, 1463987]	tcggaataatgtttactata
80207	1464003	+	CLJU_c13620	+	260	ctt	1	[1464003, 1464005]	leu	L	phe	F	ttt	Missense	agg	[1464022, 1464024]	gcttccatcttacttacaaa
80208	1464006	+	CLJU_c13620	+	261	cca	1	[1464006, 1464008]	pro	P	ser	S	tca	Missense	agg	[1464022, 1464024]	gcttccatcttacttacaaa
80209	1464007	+	CLJU_c13620	+	261	cca	2	[1464006, 1464008]	pro	P	leu	L	cta	Missense	agg	[1464022, 1464024]	gcttccatcttacttacaaa
80210	1464010	+	CLJU_c13620	+	262	tct	2	[1464009, 1464011]	ser	S	phe	F	ttt	Missense	['agg', 'tgg']	[[1464022, 1464024], [1464029, 1464031]]	['gcttccatcttacttacaaa', 'tcttacttacaaaaggagcg']
80211	1464014	+	CLJU_c13620	+	263	tac	3	[1464012, 1464014]	tyr	Y	tyr	Y	tat	Nonsense	tgg	[1464029, 1464031]	tcttacttacaaaaggagcg
80212	1464018	+	CLJU_c13620	+	265	caa	1	[1464018, 1464020]	gln	Q	STOP	*	taa	Nonsense (stop)	tgg	[1464029, 1464031]	tcttacttacaaaaggagcg
80213	1464023	-	CLJU_c13620	+	266	aag	3	[1464023, 1464021]	lys	K	lys	K	aaa	Nonsense	tgg	[1464008, 1464006]	cgctccttttgtaagtaaga
80214	1464024	-	CLJU_c13620	+	267	gag	1	[1464026, 1464024]	glu	E	lys	K	aag	Missense	tgg	[1464008, 1464006]	cgctccttttgtaagtaaga
80215	1464026	-	CLJU_c13620	+	267	gag	3	[1464026, 1464024]	glu	E	glu	E	gaa	Nonsense	tgg	[1464008, 1464006]	cgctccttttgtaagtaaga
80216	1464061	+	CLJU_c13620	+	279	gct	2	[1464060, 1464062]	ala	A	val	V	gtt	Missense	tgg	[1464080, 1464082]	gcttctcttccatatatatg
80217	1464064	+	CLJU_c13620	+	280	tct	2	[1464063, 1464065]	ser	S	phe	F	ttt	Missense	tgg	[1464080, 1464082]	gcttctcttccatatatatg
80218	1464066	+	CLJU_c13620	+	281	ctt	1	[1464066, 1464068]	leu	L	phe	F	ttt	Missense	tgg	[1464080, 1464082]	gcttctcttccatatatatg
80219	1464069	+	CLJU_c13620	+	282	cca	1	[1464069, 1464071]	pro	P	ser	S	tca	Missense	tgg	[1464080, 1464082]	gcttctcttccatatatatg
80220	1464070	+	CLJU_c13620	+	282	cca	2	[1464069, 1464071]	pro	P	leu	L	cta	Missense	agg	[1464089, 1464091]	ccatatatatgtggtattgt
80221	1464082	-	CLJU_c13620	+	286	ggt	2	[1464083, 1464081]	gly	G	asp	D	gat	Missense	tgg	[1464071, 1464069]	cctacaataccacatatata
80222	1464087	-	CLJU_c13620	+	288	gta	1	[1464089, 1464087]	val	V	ile	I	ata	Missense	tgg	[1464071, 1464069]	cctacaataccacatatata
80223	1464090	-	CLJU_c13620	+	289	ggg	1	[1464092, 1464090]	gly	G	arg	R	agg	Missense	tgg	[1464071, 1464069]	cctacaataccacatatata
80224	1464115	+	CLJU_c13620	+	297	tca	2	[1464114, 1464116]	ser	S	leu	L	tta	Missense	agg	[1464133, 1464135]	atcagattacttaattaaaa
80225	1464122	+	CLJU_c13620	+	299	tac	3	[1464120, 1464122]	tyr	Y	tyr	Y	tat	Nonsense	agg	[1464133, 1464135]	atcagattacttaattaaaa
80226	1464154	+	CLJU_c13620	+	310	tca	2	[1464153, 1464155]	ser	S	leu	L	tta	Missense	tgg	[1464173, 1464175]	tcacgtaaatttcctatagt
80227	1464156	+	CLJU_c13620	+	311	cgt	1	[1464156, 1464158]	arg	R	cys	C	tgt	Missense	tgg	[1464173, 1464175]	tcacgtaaatttcctatagt
80228	1464157	-	CLJU_c13620	+	311	cgt	2	[1464158, 1464156]	arg	R	his	H	cat	Missense	tgg	[1464142, 1464140]	atttacgtgaagttatagcc
80229	1464165	+	CLJU_c13620	+	314	cct	1	[1464165, 1464167]	pro	P	ser	S	tct	Missense	agg	[1464176, 1464178]	cgtaaatttcctatagttgg
80230	1464178	-	CLJU_c13620	+	318	gga	2	[1464179, 1464177]	gly	G	glu	E	gaa	Missense	agg	[1464167, 1464165]	agaagggctcctccaactat
80231	1464180	-	CLJU_c13620	+	319	gcc	1	[1464182, 1464180]	ala	A	thr	T	acc	Missense	agg	[1464167, 1464165]	agaagggctcctccaactat
80232	1464224	-	CLJU_c13620	+	333	aag	3	[1464224, 1464222]	lys	K	lys	K	aaa	Nonsense	tgg	[1464209, 1464207]	gtactctttataaatggaag
80233	1464226	-	CLJU_c13620	+	334	agt	2	[1464227, 1464225]	ser	S	asn	N	aat	Missense	['tgg', 'tgg']	[[1464215, 1464213], [1464209, 1464207]]	['acactagtactctttataaa', 'gtactctttataaatggaag']
80234	1464232	-	CLJU_c13620	+	336	agt	2	[1464233, 1464231]	ser	S	asn	N	aat	Missense	tgg	[1464215, 1464213]	acactagtactctttataaa
80235	1464234	-	CLJU_c13620	+	337	gta	1	[1464236, 1464234]	val	V	ile	I	ata	Missense	tgg	[1464215, 1464213]	acactagtactctttataaa
80236	1464246	+	CLJU_c13620	+	341	ctt	1	[1464246, 1464248]	leu	L	phe	F	ttt	Missense	tgg	[1464257, 1464259]	attattgtacttctttgtgt
80237	1464268	+	CLJU_c13620	+	348	gca	2	[1464267, 1464269]	ala	A	val	V	gta	Missense	agg	[1464284, 1464286]	tttgcatcacaattgccttc
80238	1464271	+	CLJU_c13620	+	349	tca	2	[1464270, 1464272]	ser	S	leu	L	tta	Missense	agg	[1464284, 1464286]	tttgcatcacaattgccttc
80239	1464273	+	CLJU_c13620	+	350	caa	1	[1464273, 1464275]	gln	Q	STOP	*	taa	Nonsense (stop)	agg	[1464284, 1464286]	tttgcatcacaattgccttc
80240	1464279	+	CLJU_c13620	+	352	cct	1	[1464279, 1464281]	pro	P	ser	S	tct	Missense	tgg	[1464294, 1464296]	aattgccttcaggagttata
80241	1464280	+	CLJU_c13620	+	352	cct	2	[1464279, 1464281]	pro	P	leu	L	ctt	Missense	tgg	[1464294, 1464296]	aattgccttcaggagttata
80242	1464283	+	CLJU_c13620	+	353	tca	2	[1464282, 1464284]	ser	S	leu	L	tta	Missense	tgg	[1464294, 1464296]	aattgccttcaggagttata
80243	1464295	-	CLJU_c13620	+	357	tgg	2	[1464296, 1464294]	trp	W	STOP	*	tag	Nonsense (stop)	agg	[1464281, 1464279]	agagtccatataactcctga
80244	1464296	-	CLJU_c13620	+	357	tgg	3	[1464296, 1464294]	trp	W	STOP	*	tga	Nonsense (stop)	agg	[1464281, 1464279]	agagtccatataactcctga
80245	1464327	+	CLJU_c13620	+	368	caa	1	[1464327, 1464329]	gln	Q	STOP	*	taa	Nonsense (stop)	agg	[1464341, 1464343]	agtgatcaagttgcatcact
80246	1464333	-	CLJU_c13620	+	370	gca	1	[1464335, 1464333]	ala	A	thr	T	aca	Missense	tgg	[1464320, 1464318]	agtgatgcaacttgatcact
80247	1464346	+	CLJU_c13620	+	374	gca	2	[1464345, 1464347]	ala	A	val	V	gta	Missense	['tgg', 'tgg']	[[1464359, 1464361], [1464362, 1464364]]	['ctaggagcaatccaaaattt', 'ggagcaatccaaaattttgg']
80248	1464350	+	CLJU_c13620	+	375	atc	3	[1464348, 1464350]	ile	I	ile	I	att	Nonsense	tgg	[1464362, 1464364]	ggagcaatccaaaattttgg
80249	1464351	+	CLJU_c13620	+	376	caa	1	[1464351, 1464353]	gln	Q	STOP	*	taa	Nonsense (stop)	tgg	[1464362, 1464364]	ggagcaatccaaaattttgg
80250	1464363	-	CLJU_c13620	+	380	gga	1	[1464365, 1464363]	gly	G	arg	R	aga	Missense	tgg	[1464352, 1464350]	ctaaaaatccaccaaaattt
80251	1464364	-	CLJU_c13620	+	380	gga	2	[1464365, 1464363]	gly	G	glu	E	gaa	Missense	tgg	[1464352, 1464350]	ctaaaaatccaccaaaattt
80252	1464379	+	CLJU_c13620	+	385	gca	2	[1464378, 1464380]	ala	A	val	V	gta	Missense	agg	[1464398, 1464400]	gcaatagcaccaatagcaac
80253	1464385	+	CLJU_c13620	+	387	gca	2	[1464384, 1464386]	ala	A	val	V	gta	Missense	agg	[1464398, 1464400]	gcaatagcaccaatagcaac
80254	1464387	+	CLJU_c13620	+	388	cca	1	[1464387, 1464389]	pro	P	ser	S	tca	Missense	agg	[1464398, 1464400]	gcaatagcaccaatagcaac
80255	1464400	-	CLJU_c13620	+	392	gga	2	[1464401, 1464399]	gly	G	glu	E	gaa	Missense	tgg	[1464389, 1464387]	agtataattcctgttgctat
80256	1464408	+	CLJU_c13620	+	395	ctt	1	[1464408, 1464410]	leu	L	phe	F	ttt	Missense	agg	[1464419, 1464421]	ggaattatacttgacaaaac
80257	1464413	+	CLJU_c13620	+	396	gac	3	[1464411, 1464413]	asp	D	asp	D	gat	Nonsense	['agg', 'cgg']	[[1464428, 1464430], [1464431, 1464433]]	['cttgacaaaacaggaactat', 'gacaaaacaggaactatagg']
80258	1464418	+	CLJU_c13620	+	398	aca	2	[1464417, 1464419]	thr	T	ile	I	ata	Missense	cgg	[1464431, 1464433]	gacaaaacaggaactatagg
80259	1464431	+	CLJU_c13620	+	402	ggc	3	[1464429, 1464431]	gly	G	gly	G	ggt	Nonsense	agg	[1464446, 1464448]	ataggcggtgtattcctaat
80260	1464440	+	CLJU_c13620	+	405	ttc	3	[1464438, 1464440]	phe	F	phe	F	ttt	Nonsense	agg	[1464452, 1464454]	ggtgtattcctaataggggc
80261	1464441	+	CLJU_c13620	+	406	cta	1	[1464441, 1464443]	leu	L	leu	L	tta	Nonsense	agg	[1464452, 1464454]	ggtgtattcctaataggggc
80262	1464451	+	CLJU_c13620	+	409	gca	2	[1464450, 1464452]	ala	A	val	V	gta	Missense	tgg	[1464467, 1464469]	ggggcaggactccttatcct
80263	1464453	-	CLJU_c13620	+	410	gga	1	[1464455, 1464453]	gly	G	arg	R	aga	Missense	agg	[1464442, 1464440]	taaggagtcctgcccctatt
80264	1464454	-	CLJU_c13620	+	410	gga	2	[1464455, 1464453]	gly	G	glu	E	gaa	Missense	agg	[1464442, 1464440]	taaggagtcctgcccctatt
80265	1464456	+	CLJU_c13620	+	411	ctc	1	[1464456, 1464458]	leu	L	phe	F	ttc	Missense	tgg	[1464467, 1464469]	ggggcaggactccttatcct
80266	1464464	+	CLJU_c13620	+	413	atc	3	[1464462, 1464464]	ile	I	ile	I	att	Nonsense	tgg	[1464482, 1464484]	atccttggagctatttcata
80267	1464465	+	CLJU_c13620	+	414	ctt	1	[1464465, 1464467]	leu	L	phe	F	ttt	Missense	tgg	[1464482, 1464484]	atccttggagctatttcata
80268	1464471	-	CLJU_c13620	+	416	gct	1	[1464473, 1464471]	ala	A	thr	T	act	Missense	agg	[1464460, 1464458]	atgaaatagctccaaggata
80269	1464483	-	CLJU_c13620	+	420	gga	1	[1464485, 1464483]	gly	G	arg	R	aga	Missense	agg	[1464466, 1464464]	ttccatatgaaatagctcca
80270	1464484	-	CLJU_c13620	+	420	gga	2	[1464485, 1464483]	gly	G	glu	E	gaa	Missense	agg	[1464466, 1464464]	ttccatatgaaatagctcca
80271	1464498	+	CLJU_c13620	+	425	ccg	1	[1464498, 1464500]	pro	P	ser	S	tcg	Missense	agg	[1464512, 1464514]	ttaaagccggtaaatatggg
80272	1464499	+	CLJU_c13620	+	425	ccg	2	[1464498, 1464500]	pro	P	leu	L	ctg	Missense	agg	[1464512, 1464514]	ttaaagccggtaaatatggg
80273	1464511	-	CLJU_c13620	+	429	gga	2	[1464512, 1464510]	gly	G	glu	E	gaa	Missense	cgg	[1464500, 1464498]	tttgcgcctcccatatttac
80274	1464513	-	CLJU_c13620	+	430	ggc	1	[1464515, 1464513]	gly	G	ser	S	agc	Missense	cgg	[1464500, 1464498]	tttgcgcctcccatatttac
80275	1464514	-	CLJU_c13620	+	430	ggc	2	[1464515, 1464513]	gly	G	asp	D	gac	Missense	cgg	[1464500, 1464498]	tttgcgcctcccatatttac
80276	1464516	-	CLJU_c13620	+	431	gca	1	[1464518, 1464516]	ala	A	thr	T	aca	Missense	cgg	[1464500, 1464498]	tttgcgcctcccatatttac
80277	1464531	+	CLJU_c13630	+	3	ccg	2	[1464530, 1464532]	pro	P	leu	L	ctg	Missense	tgg	[1464550, 1464552]	ccgagagctgtatttttagt
80278	1464537	+	CLJU_c13630	+	5	gct	2	[1464536, 1464538]	ala	A	val	V	gtt	Missense	tgg	[1464550, 1464552]	ccgagagctgtatttttagt
80279	1464548	-	CLJU_c13630	+	9	gtt	1	[1464550, 1464548]	val	V	ile	I	att	Missense	cgg	[1464532, 1464530]	ccaactaaaaatacagctct
80280	1464551	-	CLJU_c13630	+	10	gga	1	[1464553, 1464551]	gly	G	arg	R	aga	Missense	cgg	[1464532, 1464530]	ccaactaaaaatacagctct
80281	1464554	+	CLJU_c13630	+	11	cct	1	[1464554, 1464556]	pro	P	ser	S	tct	Missense	tgg	[1464565, 1464567]	ttagttggacctgctggttc
80282	1464564	+	CLJU_c13630	+	14	tct	2	[1464563, 1464565]	ser	S	phe	F	ttt	Missense	tgg	[1464580, 1464582]	ggttctggaaaatcaacagt
80283	1464567	-	CLJU_c13630	+	15	gga	2	[1464568, 1464566]	gly	G	glu	E	gaa	Missense	agg	[1464556, 1464554]	gttgattttccagaaccagc
80284	1464659	+	CLJU_c13630	+	46	cta	1	[1464659, 1464661]	leu	L	leu	L	tta	Nonsense	agg	[1464670, 1464672]	ggtaaattgctagaaactca
80285	1464678	+	CLJU_c13630	+	52	tct	2	[1464677, 1464679]	ser	S	phe	F	ttt	Missense	tgg	[1464694, 1464696]	atttctcctgatgctcgtga
80286	1464680	+	CLJU_c13630	+	53	cct	1	[1464680, 1464682]	pro	P	ser	S	tct	Missense	tgg	[1464694, 1464696]	atttctcctgatgctcgtga
80287	1464681	+	CLJU_c13630	+	53	cct	2	[1464680, 1464682]	pro	P	leu	L	ctt	Missense	tgg	[1464694, 1464696]	atttctcctgatgctcgtga
80288	1464695	-	CLJU_c13630	+	58	ggt	1	[1464697, 1464695]	gly	G	ser	S	agt	Missense	agg	[1464682, 1464680]	tcacaaccatcacgagcatc
80289	1464696	-	CLJU_c13630	+	58	ggt	2	[1464697, 1464695]	gly	G	asp	D	gat	Missense	agg	[1464682, 1464680]	tcacaaccatcacgagcatc
80290	1464699	-	CLJU_c13630	+	59	tgt	2	[1464700, 1464698]	cys	C	tyr	Y	tat	Missense	agg	[1464682, 1464680]	tcacaaccatcacgagcatc
80291	1464701	-	CLJU_c13630	+	60	gaa	1	[1464703, 1464701]	glu	E	lys	K	aaa	Missense	agg	[1464682, 1464680]	tcacaaccatcacgagcatc
80292	1464710	+	CLJU_c13630	+	63	caa	1	[1464710, 1464712]	gln	Q	STOP	*	taa	Nonsense (stop)	tgg	[1464729, 1464731]	tcaaaagcggattatgccga
80293	1464716	+	CLJU_c13630	+	65	cgg	1	[1464716, 1464718]	arg	R	trp	W	tgg	Missense	tgg	[1464729, 1464731]	tcaaaagcggattatgccga
80294	1464739	-	CLJU_c13630	+	72	gag	3	[1464739, 1464737]	glu	E	glu	E	gaa	Nonsense	cgg	[1464727, 1464725]	agcaaagtctcgtattccat
80295	1464745	-	CLJU_c13630	+	74	ttg	3	[1464745, 1464743]	leu	L	leu	L	tta	Nonsense	cgg	[1464727, 1464725]	agcaaagtctcgtattccat
80296	1464756	+	CLJU_c13630	+	78	gcc	2	[1464755, 1464757]	ala	A	val	V	gtc	Missense	tgg	[1464775, 1464777]	gccgcagacaatataaaaag
80297	1464757	+	CLJU_c13630	+	78	gcc	3	[1464755, 1464757]	ala	A	ala	A	gct	Nonsense	tgg	[1464775, 1464777]	gccgcagacaatataaaaag
80298	1464759	+	CLJU_c13630	+	79	gca	2	[1464758, 1464760]	ala	A	val	V	gta	Missense	tgg	[1464775, 1464777]	gccgcagacaatataaaaag
80299	1464763	+	CLJU_c13630	+	80	gac	3	[1464761, 1464763]	asp	D	asp	D	gat	Nonsense	tgg	[1464775, 1464777]	gccgcagacaatataaaaag
80300	1464774	-	CLJU_c13630	+	84	agt	2	[1464775, 1464773]	ser	S	asn	N	aat	Missense	cgg	[1464758, 1464756]	accactttttatattgtctg
80301	1464776	-	CLJU_c13630	+	85	ggt	1	[1464778, 1464776]	gly	G	ser	S	agt	Missense	cgg	[1464758, 1464756]	accactttttatattgtctg
80302	1464777	-	CLJU_c13630	+	85	ggt	2	[1464778, 1464776]	gly	G	asp	D	gat	Missense	cgg	[1464758, 1464756]	accactttttatattgtctg
80303	1464821	-	CLJU_c13630	+	100	gat	1	[1464823, 1464821]	asp	D	asn	N	aat	Missense	tgg	[1464802, 1464800]	tctgtaaaatatcctacaaa
80304	1464860	+	CLJU_c13630	+	113	ctt	1	[1464860, 1464862]	leu	L	phe	F	ttt	Missense	tgg	[1464879, 1464881]	ccttgaaaactatgttccct
80305	1464868	+	CLJU_c13630	+	115	aac	3	[1464866, 1464868]	asn	N	asn	N	aat	Nonsense	tgg	[1464879, 1464881]	ccttgaaaactatgttccct
80306	1464872	-	CLJU_c13630	+	117	gtt	1	[1464874, 1464872]	val	V	ile	I	att	Missense	agg	[1464861, 1464859]	ccaagggaacatagttttca
80307	1464880	-	CLJU_c13630	+	119	ttg	3	[1464880, 1464878]	leu	L	leu	L	tta	Nonsense	agg	[1464861, 1464859]	ccaagggaacatagttttca
80308	1464890	-	CLJU_c13630	+	123	gta	1	[1464892, 1464890]	val	V	ile	I	ata	Missense	agg	[1464878, 1464876]	tactgatactcttaaaacca
80309	1464896	-	CLJU_c13630	+	125	gta	1	[1464898, 1464896]	val	V	ile	I	ata	Missense	agg	[1464878, 1464876]	tactgatactcttaaaacca
80310	1464932	+	CLJU_c13630	+	137	cgt	1	[1464932, 1464934]	arg	R	cys	C	tgt	Missense	agg	[1464944, 1464946]	ttagagagcgtaattttaaa
80311	1464996	+	CLJU_c13630	+	158	tcc	2	[1464995, 1464997]	ser	S	phe	F	ttc	Missense	tgg	[1465010, 1465012]	taaaatccaaacagtgtcta
80312	1464997	+	CLJU_c13630	+	158	tcc	3	[1464995, 1464997]	ser	S	ser	S	tct	Nonsense	tgg	[1465010, 1465012]	taaaatccaaacagtgtcta
80313	1465011	-	CLJU_c13630	+	163	tgg	2	[1465012, 1465010]	trp	W	STOP	*	tag	Nonsense (stop)	tgg	[1464998, 1464996]	atttttccatagacactgtt
80314	1465012	-	CLJU_c13630	+	163	tgg	3	[1465012, 1465010]	trp	W	STOP	*	tga	Nonsense (stop)	tgg	[1464998, 1464996]	atttttccatagacactgtt
80315	1465394	-	def2	+	24	gtt	1	[1465396, 1465394]	val	V	ile	I	att	Missense	cgg	[1465380, 1465378]	cgtcaactttttctacagcc
80316	1465397	-	def2	+	25	gac	1	[1465399, 1465397]	asp	D	asn	N	aac	Missense	cgg	[1465380, 1465378]	cgtcaactttttctacagcc
80317	1465413	+	def2	+	30	act	2	[1465412, 1465414]	thr	T	ile	I	att	Missense	tgg	[1465428, 1465430]	tttaactttacttaaggata
80318	1465437	+	def2	+	38	acg	2	[1465436, 1465438]	thr	T	met_START	M	atg	Missense	tgg	[1465456, 1465458]	acgctgcataacacagaaaa
80319	1465439	+	def2	+	39	ctg	1	[1465439, 1465441]	leu	L	leu	L	ttg	Nonsense	tgg	[1465456, 1465458]	acgctgcataacacagaaaa
80320	1465442	+	def2	+	40	cat	1	[1465442, 1465444]	his	H	tyr	Y	tat	Missense	['tgg', 'cgg']	[[1465456, 1465458], [1465461, 1465463]]	['acgctgcataacacagaaaa', 'gcataacacagaaaatggcg']
80321	1465447	+	def2	+	41	aac	3	[1465445, 1465447]	asn	N	asn	N	aat	Nonsense	cgg	[1465461, 1465463]	gcataacacagaaaatggcg
80322	1465449	+	def2	+	42	aca	2	[1465448, 1465450]	thr	T	ile	I	ata	Missense	cgg	[1465461, 1465463]	gcataacacagaaaatggcg
80323	1465464	+	def2	+	47	gca	2	[1465463, 1465465]	ala	A	val	V	gta	Missense	tgg	[1465483, 1465485]	gcaatagcagcaccacaagt
80324	1465470	+	def2	+	49	gca	2	[1465469, 1465471]	ala	A	val	V	gta	Missense	tgg	[1465483, 1465485]	gcaatagcagcaccacaagt
80325	1465494	-	def2	+	57	aga	2	[1465495, 1465493]	arg	R	lys	K	aaa	Missense	tgg	[1465477, 1465475]	cttcttaagacaccaacttg
80326	1465500	+	def2	+	59	gca	2	[1465499, 1465501]	ala	A	val	V	gta	Missense	tgg	[1465515, 1465517]	aagagcagttgttatagaca
80327	1465545	+	def2	+	74	cca	2	[1465544, 1465546]	pro	P	leu	L	cta	Missense	agg	[1465564, 1465566]	ccagaaataattgaagaaga
80328	1465547	-	def2	+	75	gaa	1	[1465549, 1465547]	glu	E	lys	K	aaa	Missense	agg	[1465536, 1465534]	caattatttctggatttact
80329	1465559	-	def2	+	79	gaa	1	[1465561, 1465559]	glu	E	lys	K	aaa	Missense	tgg	[1465546, 1465544]	ccttcttcttcaattatttc
80330	1465562	-	def2	+	80	gaa	1	[1465564, 1465562]	glu	E	lys	K	aaa	Missense	tgg	[1465546, 1465544]	ccttcttcttcaattatttc
80331	1465565	-	def2	+	81	gga	1	[1465567, 1465565]	gly	G	arg	R	aga	Missense	tgg	[1465546, 1465544]	ccttcttcttcaattatttc
80332	1465570	+	def2	+	82	agc	3	[1465568, 1465570]	ser	S	ser	S	agt	Nonsense	agg	[1465585, 1465587]	ggaagccaggaagttataga
80333	1465571	+	def2	+	83	cag	1	[1465571, 1465573]	gln	Q	STOP	*	tag	Nonsense (stop)	agg	[1465585, 1465587]	ggaagccaggaagttataga
80334	1465583	-	def2	+	87	gaa	1	[1465585, 1465583]	glu	E	lys	K	aaa	Missense	tgg	[1465572, 1465570]	aacatccttctataacttcc
80335	1465586	-	def2	+	88	gga	1	[1465588, 1465586]	gly	G	arg	R	aga	Missense	tgg	[1465572, 1465570]	aacatccttctataacttcc
80336	1465587	-	def2	+	88	gga	2	[1465588, 1465586]	gly	G	glu	E	gaa	Missense	tgg	[1465572, 1465570]	aacatccttctataacttcc
80337	1465590	-	def2	+	89	tgt	2	[1465591, 1465589]	cys	C	tyr	Y	tat	Missense	tgg	[1465572, 1465570]	aacatccttctataacttcc
80338	1465614	-	def2	+	97	gga	2	[1465615, 1465613]	gly	G	glu	E	gaa	Missense	agg	[1465603, 1465601]	attaactttccccacttatt
80339	1465618	-	def2	+	98	aag	3	[1465618, 1465616]	lys	K	lys	K	aaa	Nonsense	agg	[1465603, 1465601]	attaactttccccacttatt
80340	1465643	-	def2	+	107	gta	1	[1465645, 1465643]	val	V	ile	I	ata	Missense	agg	[1465630, 1465628]	gcttttacttttaccttcgc
80341	1465649	-	def2	+	109	gca	1	[1465651, 1465649]	ala	A	thr	T	aca	Missense	agg	[1465630, 1465628]	gcttttacttttaccttcgc
80342	1465650	+	def2	+	109	gca	2	[1465649, 1465651]	ala	A	val	V	gta	Missense	['agg', 'agg']	[[1465663, 1465665], [1465668, 1465670]]	['gtaaaagcattaaatgaaaa', 'agcattaaatgaaaaaggtg']
80343	1465677	+	def2	+	118	aca	2	[1465676, 1465678]	thr	T	ile	I	ata	Missense	agg	[1465690, 1465692]	gaatttacaataacaggaga
80344	1465958	+	CLJU_c13650	-	58	tag	3	[1465958, 1465960]	STOP	*	STOP	*	taa	Nonsense	tgg	[1465971, 1465973]	gtacaagctaatatctactg
80345	1465978	+	CLJU_c13650	-	52	gac	1	[1465976, 1465978]	asp	D	asn	N	aac	Missense	tgg	[1465992, 1465994]	gggtgtcttttccacaaact
80346	1465997	-	CLJU_c13650	-	45	ggc	3	[1465999, 1465997]	gly	G	gly	G	ggt	Nonsense	tgg	[1465985, 1465983]	gaaaaaggctaccaagtttg
80347	1466012	-	CLJU_c13650	-	40	tac	3	[1466014, 1466012]	tyr	Y	tyr	Y	tat	Nonsense	agg	[1466000, 1465998]	aaggtttacagcagtgaaaa
80348	1466034	-	CLJU_c13650	-	33	gca	2	[1466035, 1466033]	ala	A	val	V	gta	Missense	['tgg', 'agg']	[[1466023, 1466021], [1466019, 1466017]]	['actttggtgcaagaactcag', 'tggtgcaagaactcagtgga']
80349	1466042	-	CLJU_c13650	-	30	gac	3	[1466044, 1466042]	asp	D	asp	D	gat	Nonsense	tgg	[1466023, 1466021]	actttggtgcaagaactcag
80350	1466044	+	CLJU_c13650	-	30	gac	1	[1466042, 1466044]	asp	D	asn	N	aac	Missense	agg	[1466063, 1466065]	tcattgttatttatatttat
80351	1466407	+	CLJU_c13660	+	14	cct	2	[1466406, 1466408]	pro	P	leu	L	ctt	Missense	agg	[1466426, 1466428]	cctattgcagttcctgaaat
80352	1466412	-	CLJU_c13660	+	16	gca	1	[1466414, 1466412]	ala	A	thr	T	aca	Missense	agg	[1466399, 1466397]	ggaactgcaataggaggatg
80353	1466413	+	CLJU_c13660	+	16	gca	2	[1466412, 1466414]	ala	A	val	V	gta	Missense	['agg', 'cgg']	[[1466426, 1466428], [1466432, 1466434]]	['cctattgcagttcctgaaat', 'gcagttcctgaaataggacg']
80354	1466415	-	CLJU_c13660	+	17	gtt	1	[1466417, 1466415]	val	V	ile	I	att	Missense	agg	[1466399, 1466397]	ggaactgcaataggaggatg
80355	1466418	+	CLJU_c13660	+	18	cct	1	[1466418, 1466420]	pro	P	ser	S	tct	Missense	['cgg', 'agg']	[[1466432, 1466434], [1466437, 1466439]]	['gcagttcctgaaataggacg', 'tcctgaaataggacgcggtc']
80356	1466419	+	CLJU_c13660	+	18	cct	2	[1466418, 1466420]	pro	P	leu	L	ctt	Missense	['cgg', 'agg']	[[1466432, 1466434], [1466437, 1466439]]	['gcagttcctgaaataggacg', 'tcctgaaataggacgcggtc']
80357	1466421	-	CLJU_c13660	+	19	gaa	1	[1466423, 1466421]	glu	E	lys	K	aaa	Missense	['agg', 'agg']	[[1466408, 1466406], [1466405, 1466403]]	['cctatttcaggaactgcaat', 'atttcaggaactgcaatagg']
80358	1466427	-	CLJU_c13660	+	21	gga	1	[1466429, 1466427]	gly	G	arg	R	aga	Missense	agg	[1466408, 1466406]	cctatttcaggaactgcaat
80359	1466431	-	CLJU_c13660	+	22	cgc	2	[1466432, 1466430]	arg	R	his	H	cac	Missense	agg	[1466420, 1466418]	tcctgaccgcgtcctatttc
80360	1466433	-	CLJU_c13660	+	23	ggt	1	[1466435, 1466433]	gly	G	ser	S	agt	Missense	agg	[1466420, 1466418]	tcctgaccgcgtcctatttc
80361	1466434	-	CLJU_c13660	+	23	ggt	2	[1466435, 1466433]	gly	G	asp	D	gat	Missense	agg	[1466420, 1466418]	tcctgaccgcgtcctatttc
80362	1466438	-	CLJU_c13660	+	24	cag	3	[1466438, 1466436]	gln	Q	gln	Q	caa	Nonsense	agg	[1466420, 1466418]	tcctgaccgcgtcctatttc
80363	1466439	-	CLJU_c13660	+	25	gag	1	[1466441, 1466439]	glu	E	lys	K	aag	Missense	agg	[1466420, 1466418]	tcctgaccgcgtcctatttc
80364	1466467	+	CLJU_c13660	+	34	gcc	2	[1466466, 1466468]	ala	A	val	V	gtc	Missense	tgg	[1466479, 1466481]	attggatgcctgttataaag
80365	1466468	+	CLJU_c13660	+	34	gcc	3	[1466466, 1466468]	ala	A	ala	A	gct	Nonsense	tgg	[1466479, 1466481]	attggatgcctgttataaag
80366	1466480	-	CLJU_c13660	+	38	gtg	3	[1466480, 1466478]	val	V	val	V	gta	Nonsense	agg	[1466469, 1466467]	atcttcacccactttataac
80367	1466481	-	CLJU_c13660	+	39	ggt	1	[1466483, 1466481]	gly	G	ser	S	agt	Missense	agg	[1466469, 1466467]	atcttcacccactttataac
80368	1466482	-	CLJU_c13660	+	39	ggt	2	[1466483, 1466481]	gly	G	asp	D	gat	Missense	agg	[1466469, 1466467]	atcttcacccactttataac
80369	1466484	-	CLJU_c13660	+	40	gaa	1	[1466486, 1466484]	glu	E	lys	K	aaa	Missense	agg	[1466469, 1466467]	atcttcacccactttataac
80370	1466487	-	CLJU_c13660	+	41	gat	1	[1466489, 1466487]	asp	D	asn	N	aat	Missense	agg	[1466469, 1466467]	atcttcacccactttataac
80371	1466494	+	CLJU_c13660	+	43	gca	2	[1466493, 1466495]	ala	A	val	V	gta	Missense	cgg	[1466506, 1466508]	agatatagcatctataaaac
80372	1466548	-	CLJU_c13660	+	61	agt	2	[1466549, 1466547]	ser	S	asn	N	aat	Missense	tgg	[1466533, 1466531]	catcactaaacattggtcca
80373	1466550	-	CLJU_c13660	+	62	gat	1	[1466552, 1466550]	asp	D	asn	N	aat	Missense	tgg	[1466533, 1466531]	catcactaaacattggtcca
80374	1466553	-	CLJU_c13660	+	63	gca	1	[1466555, 1466553]	ala	A	thr	T	aca	Missense	tgg	[1466540, 1466538]	gcaattgcatcactaaacat
80375	1466559	-	CLJU_c13660	+	65	gca	1	[1466561, 1466559]	ala	A	thr	T	aca	Missense	tgg	[1466540, 1466538]	gcaattgcatcactaaacat
80376	1466566	+	CLJU_c13660	+	67	tct	2	[1466565, 1466567]	ser	S	phe	F	ttt	Missense	tgg	[1466585, 1466587]	tcttatgagaatagtatcca
80377	1466582	+	CLJU_c13660	+	72	atc	3	[1466580, 1466582]	ile	I	ile	I	att	Nonsense	agg	[1466594, 1466596]	aatagtatccatggtgattt
80378	1466583	+	CLJU_c13660	+	73	cat	1	[1466583, 1466585]	his	H	tyr	Y	tat	Missense	agg	[1466594, 1466596]	aatagtatccatggtgattt
80379	1466595	-	CLJU_c13660	+	77	gga	1	[1466597, 1466595]	gly	G	arg	R	aga	Missense	tgg	[1466584, 1466582]	caaattttcctaaatcacca
80380	1466596	-	CLJU_c13660	+	77	gga	2	[1466597, 1466595]	gly	G	glu	E	gaa	Missense	tgg	[1466584, 1466582]	caaattttcctaaatcacca
80381	1466624	-	CLJU_c13660	+	86	cag	3	[1466624, 1466622]	gln	Q	gln	Q	caa	Nonsense	agg	[1466612, 1466610]	tttgaactctgacttacctc
80382	1466626	-	CLJU_c13660	+	87	agt	2	[1466627, 1466625]	ser	S	asn	N	aat	Missense	agg	[1466612, 1466610]	tttgaactctgacttacctc
80383	1466657	-	CLJU_c13660	+	97	aag	3	[1466657, 1466655]	lys	K	lys	K	aaa	Nonsense	agg	[1466645, 1466643]	tctattatcttttctgttaa
80384	1466664	-	CLJU_c13660	+	100	gag	1	[1466666, 1466664]	glu	E	lys	K	aag	Missense	agg	[1466645, 1466643]	tctattatcttttctgttaa
80385	1466679	+	CLJU_c13660	+	105	caa	1	[1466679, 1466681]	gln	Q	STOP	*	taa	Nonsense (stop)	agg	[1466693, 1466695]	aaagaacaaaatattttaat
80386	1466704	+	CLJU_c13660	+	113	aca	2	[1466703, 1466705]	thr	T	ile	I	ata	Missense	agg	[1466719, 1466721]	gataacaacaaggtctgccc
80387	1466707	+	CLJU_c13660	+	114	aca	2	[1466706, 1466708]	thr	T	ile	I	ata	Missense	['agg', 'tgg']	[[1466719, 1466721], [1466726, 1466728]]	['gataacaacaaggtctgccc', 'acaaggtctgcccaggaata']
80388	1466713	+	CLJU_c13660	+	116	tct	2	[1466712, 1466714]	ser	S	phe	F	ttt	Missense	['tgg', 'tgg']	[[1466726, 1466728], [1466731, 1466733]]	['acaaggtctgcccaggaata', 'gtctgcccaggaatatggga']
80389	1466716	+	CLJU_c13660	+	117	gcc	2	[1466715, 1466717]	ala	A	val	V	gtc	Missense	tgg	[1466731, 1466733]	gtctgcccaggaatatggga
80390	1466717	+	CLJU_c13660	+	117	gcc	3	[1466715, 1466717]	ala	A	ala	A	gct	Nonsense	tgg	[1466731, 1466733]	gtctgcccaggaatatggga
80391	1466718	+	CLJU_c13660	+	118	cag	1	[1466718, 1466720]	gln	Q	STOP	*	tag	Nonsense (stop)	tgg	[1466731, 1466733]	gtctgcccaggaatatggga
80392	1466732	-	CLJU_c13660	+	122	atg	3	[1466732, 1466730]	met_START	M	ile	I	ata	Missense	tgg	[1466719, 1466717]	catattccatcccatattcc
80393	1466733	-	CLJU_c13660	+	123	gaa	1	[1466735, 1466733]	glu	E	lys	K	aaa	Missense	tgg	[1466719, 1466717]	catattccatcccatattcc
80394	1466768	-	CLJU_c13660	+	134	ttg	3	[1466768, 1466766]	leu	L	leu	L	tta	Nonsense	agg	[1466757, 1466755]	tacaaagtacaatggcacta
80395	1466775	-	CLJU_c13660	+	137	gta	1	[1466777, 1466775]	val	V	ile	I	ata	Missense	agg	[1466757, 1466755]	tacaaagtacaatggcacta
80396	1466790	+	CLJU_c13660	+	142	cca	1	[1466790, 1466792]	pro	P	ser	S	tca	Missense	tgg	[1466803, 1466805]	aaagtatccaaattataagt
80397	1466791	+	CLJU_c13660	+	142	cca	2	[1466790, 1466792]	pro	P	leu	L	cta	Missense	tgg	[1466803, 1466805]	aaagtatccaaattataagt
80398	1466804	-	CLJU_c13660	+	146	ttg	3	[1466804, 1466802]	leu	L	leu	L	tta	Nonsense	tgg	[1466792, 1466790]	atatgaaccaacttataatt
80399	1466805	-	CLJU_c13660	+	147	gtt	1	[1466807, 1466805]	val	V	ile	I	att	Missense	tgg	[1466792, 1466790]	atatgaaccaacttataatt
80400	1466808	+	CLJU_c13660	+	148	cat	1	[1466808, 1466810]	his	H	tyr	Y	tat	Missense	tgg	[1466819, 1466821]	aagttggttcatataactta
80401	1466841	+	CLJU_c13660	+	159	ctc	1	[1466841, 1466843]	leu	L	phe	F	ttc	Missense	tgg	[1466852, 1466854]	aaaatggaactctataaatt
80402	1466896	+	CLJU_c13660	+	177	gca	2	[1466895, 1466897]	ala	A	val	V	gta	Missense	tgg	[1466912, 1466914]	aaggcagtattcattgccag
80403	1466907	-	CLJU_c13660	+	181	gcc	1	[1466909, 1466907]	ala	A	thr	T	acc	Missense	tgg	[1466892, 1466890]	actggcaatgaatactgcct
80404	1466911	-	CLJU_c13660	+	182	agt	2	[1466912, 1466910]	ser	S	asn	N	aat	Missense	tgg	[1466892, 1466890]	actggcaatgaatactgcct
80405	1466923	+	CLJU_c13660	+	186	tct	2	[1466922, 1466924]	ser	S	phe	F	ttt	Missense	tgg	[1466942, 1466944]	tctcatagacttacaaaaga
80406	1466925	+	CLJU_c13660	+	187	cat	1	[1466925, 1466927]	his	H	tyr	Y	tat	Missense	tgg	[1466942, 1466944]	tctcatagacttacaaaaga
80407	1466929	-	CLJU_c13660	+	188	aga	2	[1466930, 1466928]	arg	R	lys	K	aaa	Missense	tgg	[1466910, 1466908]	tctatgagataaatctccac
80408	1466931	+	CLJU_c13660	+	189	ctt	1	[1466931, 1466933]	leu	L	phe	F	ttt	Missense	tgg	[1466942, 1466944]	tctcatagacttacaaaaga
80409	1466947	+	CLJU_c13660	+	194	cct	2	[1466946, 1466948]	pro	P	leu	L	ctt	Missense	tgg	[1466966, 1466968]	ccttatgaatacagccctta
80410	1466959	-	CLJU_c13660	+	198	agc	2	[1466960, 1466958]	ser	S	asn	N	aac	Missense	agg	[1466948, 1466946]	ccataagggctgtattcata
80411	1466967	-	CLJU_c13660	+	201	ggg	1	[1466969, 1466967]	gly	G	arg	R	agg	Missense	agg	[1466948, 1466946]	ccataagggctgtattcata
80412	1466975	-	CLJU_c13660	+	203	aag	3	[1466975, 1466973]	lys	K	lys	K	aaa	Nonsense	agg	[1466963, 1466961]	ctatcaaacttttccccata
80413	1466979	-	CLJU_c13660	+	205	gat	1	[1466981, 1466979]	asp	D	asn	N	aat	Missense	agg	[1466963, 1466961]	ctatcaaacttttccccata
80414	1466992	+	CLJU_c13660	+	209	act	2	[1466991, 1466993]	thr	T	ile	I	att	Missense	agg	[1467007, 1467009]	aataacttcacttcttgaga
80415	1466995	+	CLJU_c13660	+	210	tca	2	[1466994, 1466996]	ser	S	leu	L	tta	Missense	agg	[1467007, 1467009]	aataacttcacttcttgaga
80416	1467046	+	CLJU_c13660	+	227	act	2	[1467045, 1467047]	thr	T	ile	I	att	Missense	agg	[1467059, 1467061]	aaagaaactgtaagtgaagc
80417	1467079	+	CLJU_c13660	+	238	tct	2	[1467078, 1467080]	ser	S	phe	F	ttt	Missense	tgg	[1467094, 1467096]	gagatcttactatataatgt
80418	1467083	+	CLJU_c13660	+	239	tac	3	[1467081, 1467083]	tyr	Y	tyr	Y	tat	Nonsense	tgg	[1467094, 1467096]	gagatcttactatataatgt
80419	1467114	-	CLJU_c13660	+	250	gac	1	[1467116, 1467114]	asp	D	asn	N	aac	Missense	tgg	[1467102, 1467100]	tttaatgtcgcatccatcca
80420	1467131	+	CLJU_c13660	+	255	atc	3	[1467129, 1467131]	ile	I	ile	I	att	Nonsense	agg	[1467143, 1467145]	ggtaaaatcctatcttatga
80421	1467132	+	CLJU_c13660	+	256	cta	1	[1467132, 1467134]	leu	L	leu	L	tta	Nonsense	agg	[1467143, 1467145]	ggtaaaatcctatcttatga
80422	1467136	+	CLJU_c13660	+	257	tct	2	[1467135, 1467137]	ser	S	phe	F	ttt	Missense	tgg	[1467152, 1467154]	ctatcttatgaaggtccctt
80423	1467144	-	CLJU_c13660	+	260	ggt	1	[1467146, 1467144]	gly	G	ser	S	agt	Missense	agg	[1467133, 1467131]	caaagggaccttcataagat
80424	1467145	-	CLJU_c13660	+	260	ggt	2	[1467146, 1467144]	gly	G	asp	D	gat	Missense	agg	[1467133, 1467131]	caaagggaccttcataagat
80425	1467147	+	CLJU_c13660	+	261	ccc	1	[1467147, 1467149]	pro	P	ser	S	tcc	Missense	['tgg', 'tgg']	[[1467158, 1467160], [1467164, 1467166]]	['tatgaaggtccctttggtgt', 'ggtccctttggtgttggata']
80426	1467148	+	CLJU_c13660	+	261	ccc	2	[1467147, 1467149]	pro	P	leu	L	ctc	Missense	tgg	[1467164, 1467166]	ggtccctttggtgttggata
80427	1467149	+	CLJU_c13660	+	261	ccc	3	[1467147, 1467149]	pro	P	pro	P	cct	Nonsense	tgg	[1467164, 1467166]	ggtccctttggtgttggata
80428	1467165	-	CLJU_c13660	+	267	ggt	1	[1467167, 1467165]	gly	G	ser	S	agt	Missense	agg	[1467150, 1467148]	tacaccatatccaacaccaa
80429	1467166	-	CLJU_c13660	+	267	ggt	2	[1467167, 1467165]	gly	G	asp	D	gat	Missense	agg	[1467150, 1467148]	tacaccatatccaacaccaa
80430	1467168	-	CLJU_c13660	+	268	gta	1	[1467170, 1467168]	val	V	ile	I	ata	Missense	agg	[1467150, 1467148]	tacaccatatccaacaccaa
80431	1467181	+	CLJU_c13660	+	272	tca	2	[1467180, 1467182]	ser	S	leu	L	tta	Missense	tgg	[1467194, 1467196]	agtttttcacttaaagataa
80432	1467183	+	CLJU_c13660	+	273	ctt	1	[1467183, 1467185]	leu	L	phe	F	ttt	Missense	tgg	[1467194, 1467196]	agtttttcacttaaagataa
80433	1467231	+	CLJU_c13660	+	289	caa	1	[1467231, 1467233]	gln	Q	STOP	*	taa	Nonsense (stop)	cgg	[1467244, 1467246]	agaaagacaaaaaataattg
80434	1467282	-	CLJU_c13660	+	306	gct	1	[1467284, 1467282]	ala	A	thr	T	act	Missense	agg	[1467269, 1467267]	tcacgagcaagctttacata
80435	1467286	-	CLJU_c13660	+	307	cgt	2	[1467287, 1467285]	arg	R	his	H	cat	Missense	agg	[1467269, 1467267]	tcacgagcaagctttacata
80436	1467288	-	CLJU_c13660	+	308	gaa	1	[1467290, 1467288]	glu	E	lys	K	aaa	Missense	agg	[1467269, 1467267]	tcacgagcaagctttacata
80437	1467348	-	CLJU_c13660	+	328	gac	1	[1467350, 1467348]	asp	D	asn	N	aac	Missense	agg	[1467335, 1467333]	atttcgtcagttacataatc
80438	1467350	+	CLJU_c13660	+	328	gac	3	[1467348, 1467350]	asp	D	asp	D	gat	Nonsense	agg	[1467369, 1467371]	acgaaatgaaaaatagcaaa
80439	1467351	-	CLJU_c13660	+	329	gaa	1	[1467353, 1467351]	glu	E	lys	K	aaa	Missense	agg	[1467335, 1467333]	atttcgtcagttacataatc
80440	1467385	+	CLJU_c13660	+	340	tcc	2	[1467384, 1467386]	ser	S	phe	F	ttc	Missense	agg	[1467398, 1467400]	tttgtatccatgaagaagga
80441	1467386	+	CLJU_c13660	+	340	tcc	3	[1467384, 1467386]	ser	S	ser	S	tct	Nonsense	agg	[1467398, 1467400]	tttgtatccatgaagaagga
80442	1467399	-	CLJU_c13660	+	345	ggt	1	[1467401, 1467399]	gly	G	ser	S	agt	Missense	tgg	[1467387, 1467385]	cagctgaccttccttcttca
80443	1467400	-	CLJU_c13660	+	345	ggt	2	[1467401, 1467399]	gly	G	asp	D	gat	Missense	tgg	[1467387, 1467385]	cagctgaccttccttcttca
80444	1467402	+	CLJU_c13660	+	346	cag	1	[1467402, 1467404]	gln	Q	STOP	*	tag	Nonsense (stop)	tgg	[1467419, 1467421]	ggtcagctgaggggatgtat
80445	1467404	-	CLJU_c13660	+	346	cag	3	[1467404, 1467402]	gln	Q	gln	Q	caa	Nonsense	tgg	[1467387, 1467385]	cagctgaccttccttcttca
80446	1467405	+	CLJU_c13660	+	347	ctg	1	[1467405, 1467407]	leu	L	leu	L	ttg	Nonsense	tgg	[1467419, 1467421]	ggtcagctgaggggatgtat
80447	1467450	-	CLJU_c13660	+	362	gct	1	[1467452, 1467450]	ala	A	thr	T	act	Missense	tgg	[1467434, 1467432]	tcagctatattctctgttgt
80448	1467453	-	CLJU_c13660	+	363	gaa	1	[1467455, 1467453]	glu	E	lys	K	aaa	Missense	tgg	[1467434, 1467432]	tcagctatattctctgttgt
80449	1467464	+	CLJU_c13660	+	366	atc	3	[1467462, 1467464]	ile	I	ile	I	att	Nonsense	agg	[1467482, 1467484]	atcaaaaattccgtttcatc
80450	1467492	-	CLJU_c13660	+	376	gat	1	[1467494, 1467492]	asp	D	asn	N	aat	Missense	cgg	[1467474, 1467472]	atcatttattcctgatgaaa
80451	1467510	-	CLJU_c13660	+	382	gtt	1	[1467512, 1467510]	val	V	ile	I	att	Missense	agg	[1467497, 1467495]	tttctaactggcataaatct
80452	1467514	-	CLJU_c13660	+	383	aga	2	[1467515, 1467513]	arg	R	lys	K	aaa	Missense	agg	[1467497, 1467495]	tttctaactggcataaatct
80453	1467522	-	CLJU_c13660	+	386	gag	1	[1467524, 1467522]	glu	E	lys	K	aag	Missense	tgg	[1467509, 1467507]	tcaagctcatcttttctaac
80454	1467524	-	CLJU_c13660	+	386	gag	3	[1467524, 1467522]	glu	E	glu	E	gaa	Nonsense	tgg	[1467509, 1467507]	tcaagctcatcttttctaac
80455	1467528	-	CLJU_c13660	+	388	gaa	1	[1467530, 1467528]	glu	E	lys	K	aaa	Missense	tgg	[1467509, 1467507]	tcaagctcatcttttctaac
80456	1467563	-	CLJU_c13660	+	399	aag	3	[1467563, 1467561]	lys	K	lys	K	aaa	Nonsense	cgg	[1467546, 1467544]	tggctttgtaagcacatcta
80457	1467564	+	CLJU_c13660	+	400	cca	1	[1467564, 1467566]	pro	P	ser	S	tca	Missense	agg	[1467581, 1467583]	aagccagaagaagcttcgaa
80458	1467565	+	CLJU_c13660	+	400	cca	2	[1467564, 1467566]	pro	P	leu	L	cta	Missense	agg	[1467581, 1467583]	aagccagaagaagcttcgaa
80459	1467578	-	CLJU_c13660	+	404	tcg	3	[1467578, 1467576]	ser	S	ser	S	tca	Nonsense	tgg	[1467566, 1467564]	tcccctttcgaagcttcttc
80460	1467582	-	CLJU_c13660	+	406	ggg	1	[1467584, 1467582]	gly	G	arg	R	agg	Missense	tgg	[1467566, 1467564]	tcccctttcgaagcttcttc
80461	1467583	-	CLJU_c13660	+	406	ggg	2	[1467584, 1467582]	gly	G	glu	E	gag	Missense	tgg	[1467566, 1467564]	tcccctttcgaagcttcttc
80462	1467584	-	CLJU_c13660	+	406	ggg	3	[1467584, 1467582]	gly	G	gly	G	gga	Nonsense	tgg	[1467566, 1467564]	tcccctttcgaagcttcttc
80463	1467585	-	CLJU_c13660	+	407	gaa	1	[1467587, 1467585]	glu	E	lys	K	aaa	Missense	tgg	[1467566, 1467564]	tcccctttcgaagcttcttc
80464	1467588	+	CLJU_c13660	+	408	ctt	1	[1467588, 1467590]	leu	L	phe	F	ttt	Missense	tgg	[1467605, 1467607]	gaacttgaccctgaaagata
80465	1467593	+	CLJU_c13660	+	409	gac	3	[1467591, 1467593]	asp	D	asp	D	gat	Nonsense	tgg	[1467605, 1467607]	gaacttgaccctgaaagata
80466	1467594	+	CLJU_c13660	+	410	cct	1	[1467594, 1467596]	pro	P	ser	S	tct	Missense	tgg	[1467605, 1467607]	gaacttgaccctgaaagata
80467	1467607	-	CLJU_c13660	+	414	ggt	2	[1467608, 1467606]	gly	G	asp	D	gat	Missense	agg	[1467596, 1467594]	actattacaccatatctttc
80468	1467609	-	CLJU_c13660	+	415	gta	1	[1467611, 1467609]	val	V	ile	I	ata	Missense	agg	[1467596, 1467594]	actattacaccatatctttc
80469	1467615	-	CLJU_c13660	+	417	gtt	1	[1467617, 1467615]	val	V	ile	I	att	Missense	agg	[1467596, 1467594]	actattacaccatatctttc
80470	1467618	+	CLJU_c13660	+	418	caa	1	[1467618, 1467620]	gln	Q	STOP	*	taa	Nonsense (stop)	cgg	[1467635, 1467637]	gttcaaaaaggttctagatg
80471	1467639	+	CLJU_c13660	+	425	ctt	1	[1467639, 1467641]	leu	L	phe	F	ttt	Missense	tgg	[1467655, 1467657]	cggtcttttacttccagact
80472	1467645	+	CLJU_c13660	+	427	ctt	1	[1467645, 1467647]	leu	L	phe	F	ttt	Missense	['agg', 'tgg']	[[1467659, 1467661], [1467664, 1467666]]	['cttttacttccagacttgga', 'acttccagacttggaaggag']
80473	1467648	+	CLJU_c13660	+	428	cca	1	[1467648, 1467650]	pro	P	ser	S	tca	Missense	['agg', 'tgg']	[[1467659, 1467661], [1467664, 1467666]]	['cttttacttccagacttgga', 'acttccagacttggaaggag']
80474	1467649	+	CLJU_c13660	+	428	cca	2	[1467648, 1467650]	pro	P	leu	L	cta	Missense	tgg	[1467664, 1467666]	acttccagacttggaaggag
80475	1467653	+	CLJU_c13660	+	429	gac	3	[1467651, 1467653]	asp	D	asp	D	gat	Nonsense	tgg	[1467664, 1467666]	acttccagacttggaaggag
80476	1467661	-	CLJU_c13660	+	432	gga	2	[1467662, 1467660]	gly	G	glu	E	gaa	Missense	tgg	[1467650, 1467648]	gtatccactccttccaagtc
80477	1467663	-	CLJU_c13660	+	433	gtg	1	[1467665, 1467663]	val	V	met_START	M	atg	Missense	tgg	[1467650, 1467648]	gtatccactccttccaagtc
80478	1467665	-	CLJU_c13660	+	433	gtg	3	[1467665, 1467663]	val	V	val	V	gta	Nonsense	tgg	[1467650, 1467648]	gtatccactccttccaagtc
80479	1467666	-	CLJU_c13660	+	434	gat	1	[1467668, 1467666]	asp	D	asn	N	aat	Missense	tgg	[1467650, 1467648]	gtatccactccttccaagtc
80480	1467684	+	CLJU_c13660	+	440	ctt	1	[1467684, 1467686]	leu	L	phe	F	ttt	Missense	agg	[1467703, 1467705]	gcttcaaattgcacttgaaa
80481	1467687	+	CLJU_c13660	+	441	caa	1	[1467687, 1467689]	gln	Q	STOP	*	taa	Nonsense (stop)	agg	[1467703, 1467705]	gcttcaaattgcacttgaaa
80482	1467733	+	CLJU_c13660	+	456	act	2	[1467732, 1467734]	thr	T	ile	I	att	Missense	agg	[1467748, 1467750]	ctatactattgaaaagtttg
80483	1467738	-	CLJU_c13660	+	458	gaa	1	[1467740, 1467738]	glu	E	lys	K	aaa	Missense	agg	[1467719, 1467717]	tcaatagtatagtcttcatt
80484	1467857	+	CLJU_c13670	+	21	ccc	1	[1467857, 1467859]	pro	P	ser	S	tcc	Missense	agg	[1467874, 1467876]	tgtccccataactgcattat
80485	1467858	+	CLJU_c13670	+	21	ccc	2	[1467857, 1467859]	pro	P	leu	L	ctc	Missense	agg	[1467874, 1467876]	tgtccccataactgcattat
80486	1467859	+	CLJU_c13670	+	21	ccc	3	[1467857, 1467859]	pro	P	pro	P	cct	Nonsense	agg	[1467874, 1467876]	tgtccccataactgcattat
80487	1467860	+	CLJU_c13670	+	22	cat	1	[1467860, 1467862]	his	H	tyr	Y	tat	Missense	agg	[1467874, 1467876]	tgtccccataactgcattat
80488	1467875	-	CLJU_c13670	+	27	ggt	1	[1467877, 1467875]	gly	G	ser	S	agt	Missense	tgg	[1467861, 1467859]	tatcacctataatgcagtta
80489	1467876	-	CLJU_c13670	+	27	ggt	2	[1467877, 1467875]	gly	G	asp	D	gat	Missense	tgg	[1467861, 1467859]	tatcacctataatgcagtta
80490	1467878	-	CLJU_c13670	+	28	gat	1	[1467880, 1467878]	asp	D	asn	N	aat	Missense	tgg	[1467861, 1467859]	tatcacctataatgcagtta
80491	1467900	+	CLJU_c13670	+	35	tct	2	[1467899, 1467901]	ser	S	phe	F	ttt	Missense	tgg	[1467919, 1467921]	tctgttagaactaatgaaaa
80492	1467926	+	CLJU_c13670	+	44	ctc	1	[1467926, 1467928]	leu	L	phe	F	ttc	Missense	tgg	[1467943, 1467945]	gtgctccaagctacaaatta
80493	1467928	+	CLJU_c13670	+	44	ctc	3	[1467926, 1467928]	leu	L	leu	L	ctt	Nonsense	tgg	[1467943, 1467945]	gtgctccaagctacaaatta
80494	1467929	+	CLJU_c13670	+	45	caa	1	[1467929, 1467931]	gln	Q	STOP	*	taa	Nonsense (stop)	tgg	[1467943, 1467945]	gtgctccaagctacaaatta
80495	1467944	-	CLJU_c13670	+	50	ggt	1	[1467946, 1467944]	gly	G	ser	S	agt	Missense	tgg	[1467930, 1467928]	tttcaccataatttgtagct
80496	1467945	-	CLJU_c13670	+	50	ggt	2	[1467946, 1467944]	gly	G	asp	D	gat	Missense	tgg	[1467930, 1467928]	tttcaccataatttgtagct
80497	1467947	-	CLJU_c13670	+	51	gaa	1	[1467949, 1467947]	glu	E	lys	K	aaa	Missense	tgg	[1467930, 1467928]	tttcaccataatttgtagct
80498	1467987	+	CLJU_c13670	+	64	cct	2	[1467986, 1467988]	pro	P	leu	L	ctt	Missense	tgg	[1468006, 1468008]	cctctttatcattttaaacc
80499	1467989	+	CLJU_c13670	+	65	ctt	1	[1467989, 1467991]	leu	L	phe	F	ttt	Missense	tgg	[1468006, 1468008]	cctctttatcattttaaacc
80500	1467995	+	CLJU_c13670	+	67	cat	1	[1467995, 1467997]	his	H	tyr	Y	tat	Missense	tgg	[1468006, 1468008]	cctctttatcattttaaacc
80501	1468007	-	CLJU_c13670	+	71	ggt	1	[1468009, 1468007]	gly	G	ser	S	agt	Missense	agg	[1467988, 1467986]	ccaggtttaaaatgataaag
80502	1468015	+	CLJU_c13670	+	73	aac	3	[1468013, 1468015]	asn	N	asn	N	aat	Nonsense	agg	[1468027, 1468029]	ggtagaaacattctgtccgt
80503	1468019	+	CLJU_c13670	+	75	ctg	1	[1468019, 1468021]	leu	L	leu	L	ttg	Nonsense	tgg	[1468036, 1468038]	attctgtccgtaggaagttt
80504	1468021	-	CLJU_c13670	+	75	ctg	3	[1468021, 1468019]	leu	L	leu	L	cta	Nonsense	agg	[1468006, 1468004]	acggacagaatgtttctacc
80505	1468023	+	CLJU_c13670	+	76	tcc	2	[1468022, 1468024]	ser	S	phe	F	ttc	Missense	tgg	[1468036, 1468038]	attctgtccgtaggaagttt
80506	1468024	+	CLJU_c13670	+	76	tcc	3	[1468022, 1468024]	ser	S	ser	S	tct	Nonsense	tgg	[1468036, 1468038]	attctgtccgtaggaagttt
80507	1468025	-	CLJU_c13670	+	77	gta	1	[1468027, 1468025]	val	V	ile	I	ata	Missense	agg	[1468006, 1468004]	acggacagaatgtttctacc
80508	1468037	-	CLJU_c13670	+	81	gga	1	[1468039, 1468037]	gly	G	arg	R	aga	Missense	cgg	[1468025, 1468023]	attacatccaaaacttccta
80509	1468038	-	CLJU_c13670	+	81	gga	2	[1468039, 1468037]	gly	G	glu	E	gaa	Missense	cgg	[1468025, 1468023]	attacatccaaaacttccta
80510	1468041	-	CLJU_c13670	+	82	tgt	2	[1468042, 1468040]	cys	C	tyr	Y	tat	Missense	cgg	[1468025, 1468023]	attacatccaaaacttccta
80511	1468089	-	CLJU_c13670	+	98	aga	2	[1468090, 1468088]	arg	R	lys	K	aaa	Missense	tgg	[1468076, 1468074]	tttaggtctatactgggcta
80512	1468098	-	CLJU_c13670	+	101	agt	2	[1468099, 1468097]	ser	S	asn	N	aat	Missense	tgg	[1468083, 1468081]	actcacttttaggtctatac
80513	1468100	-	CLJU_c13670	+	102	gag	1	[1468102, 1468100]	glu	E	lys	K	aag	Missense	tgg	[1468083, 1468081]	actcacttttaggtctatac
80514	1468102	-	CLJU_c13670	+	102	gag	3	[1468102, 1468100]	glu	E	glu	E	gaa	Nonsense	tgg	[1468083, 1468081]	actcacttttaggtctatac
80515	1468106	-	CLJU_c13670	+	104	gtg	1	[1468108, 1468106]	val	V	met_START	M	atg	Missense	agg	[1468093, 1468091]	ggagacacatactcactttt
80516	1468108	-	CLJU_c13670	+	104	gtg	3	[1468108, 1468106]	val	V	val	V	gta	Nonsense	agg	[1468093, 1468091]	ggagacacatactcactttt
80517	1468127	-	CLJU_c13670	+	111	gaa	1	[1468129, 1468127]	glu	E	lys	K	aaa	Missense	agg	[1468114, 1468112]	catgcttctattaatttttc
80518	1468130	-	CLJU_c13670	+	112	gca	1	[1468132, 1468130]	ala	A	thr	T	aca	Missense	agg	[1468114, 1468112]	catgcttctattaatttttc
80519	1468196	-	CLJU_c13670	+	134	gaa	1	[1468198, 1468196]	glu	E	lys	K	aaa	Missense	tgg	[1468184, 1468182]	tacatattcataccatatac
80520	1468202	-	CLJU_c13670	+	136	gta	1	[1468204, 1468202]	val	V	ile	I	ata	Missense	tgg	[1468184, 1468182]	tacatattcataccatatac
80521	1468223	+	CLJU_c13670	+	143	ctg	1	[1468223, 1468225]	leu	L	leu	L	ttg	Nonsense	cgg	[1468239, 1468241]	aaagctgaaagaaaaccatc
80522	1468225	-	CLJU_c13670	+	143	ctg	3	[1468225, 1468223]	leu	L	leu	L	cta	Nonsense	agg	[1468214, 1468212]	gttttctttcagctttttcg
80523	1468229	-	CLJU_c13670	+	145	gaa	1	[1468231, 1468229]	glu	E	lys	K	aaa	Missense	agg	[1468214, 1468212]	gttttctttcagctttttcg
80524	1468250	-	CLJU_c13670	+	152	gta	1	[1468252, 1468250]	val	V	ile	I	ata	Missense	tgg	[1468236, 1468234]	gtactacattaaattccgga
80525	1468253	-	CLJU_c13670	+	153	gta	1	[1468255, 1468253]	val	V	ile	I	ata	Missense	['cgg', 'tgg']	[[1468240, 1468238], [1468236, 1468234]]	['acaagtactacattaaattc', 'gtactacattaaattccgga']
80526	1468256	+	CLJU_c13670	+	154	ctt	1	[1468256, 1468258]	leu	L	phe	F	ttt	Missense	tgg	[1468267, 1468269]	aatgtagtacttgttacaaa
80527	1468259	-	CLJU_c13670	+	155	gtt	1	[1468261, 1468259]	val	V	ile	I	att	Missense	cgg	[1468240, 1468238]	acaagtactacattaaattc
80528	1468263	+	CLJU_c13670	+	156	aca	2	[1468262, 1468264]	thr	T	ile	I	ata	Missense	agg	[1468278, 1468280]	tgttacaaatggatatattg
80529	1468317	+	CLJU_c13670	+	174	gcc	2	[1468316, 1468318]	ala	A	val	V	gtc	Missense	agg	[1468335, 1468337]	tgccatgaatatagatttaa
80530	1468318	+	CLJU_c13670	+	174	gcc	3	[1468316, 1468318]	ala	A	ala	A	gct	Nonsense	agg	[1468335, 1468337]	tgccatgaatatagatttaa
80531	1468321	-	CLJU_c13670	+	175	atg	3	[1468321, 1468319]	met_START	M	ile	I	ata	Missense	agg	[1468306, 1468304]	atattcatggcatctacata
80532	1468336	-	CLJU_c13670	+	180	aag	3	[1468336, 1468334]	lys	K	lys	K	aaa	Nonsense	tgg	[1468319, 1468317]	tgcctttaaatctatattca
80533	1468337	-	CLJU_c13670	+	181	gca	1	[1468339, 1468337]	ala	A	thr	T	aca	Missense	tgg	[1468319, 1468317]	tgcctttaaatctatattca
80534	1468354	+	CLJU_c13670	+	186	tac	3	[1468352, 1468354]	tyr	Y	tyr	Y	tat	Nonsense	['tgg', 'agg']	[[1468369, 1468371], [1468372, 1468374]]	['aaatactataaaaaagtatg', 'tactataaaaaagtatgtgg']
80535	1468364	-	CLJU_c13670	+	190	gta	1	[1468366, 1468364]	val	V	ile	I	ata	Missense	tgg	[1468348, 1468346]	catacttttttatagtattt
80536	1468404	-	CLJU_c13670	+	203	agt	2	[1468405, 1468403]	ser	S	asn	N	aat	Missense	cgg	[1468388, 1468386]	ttcacttataattttaagta
80537	1468406	-	CLJU_c13670	+	204	gaa	1	[1468408, 1468406]	glu	E	lys	K	aaa	Missense	cgg	[1468388, 1468386]	ttcacttataattttaagta
80538	1468413	+	CLJU_c13670	+	206	gcc	2	[1468412, 1468414]	ala	A	val	V	gtc	Missense	agg	[1468431, 1468433]	agccaagaagactcatgtag
80539	1468414	+	CLJU_c13670	+	206	gcc	3	[1468412, 1468414]	ala	A	ala	A	gct	Nonsense	agg	[1468431, 1468433]	agccaagaagactcatgtag
80540	1468427	-	CLJU_c13670	+	211	gta	1	[1468429, 1468427]	val	V	ile	I	ata	Missense	tgg	[1468415, 1468413]	tacctctacatgagtcttct
80541	1468430	-	CLJU_c13670	+	212	gag	1	[1468432, 1468430]	glu	E	lys	K	aag	Missense	tgg	[1468415, 1468413]	tacctctacatgagtcttct
80542	1468432	-	CLJU_c13670	+	212	gag	3	[1468432, 1468430]	glu	E	glu	E	gaa	Nonsense	tgg	[1468415, 1468413]	tacctctacatgagtcttct
80543	1468433	-	CLJU_c13670	+	213	gta	1	[1468435, 1468433]	val	V	ile	I	ata	Missense	tgg	[1468415, 1468413]	tacctctacatgagtcttct
80544	1468454	-	CLJU_c13670	+	220	gac	1	[1468456, 1468454]	asp	D	asn	N	aac	Missense	tgg	[1468439, 1468437]	taggtcatttacaagcagcg
80545	1468456	+	CLJU_c13670	+	220	gac	3	[1468454, 1468456]	asp	D	asp	D	gat	Nonsense	cgg	[1468473, 1468475]	tgacctaaatgattctgctt
80546	1468457	+	CLJU_c13670	+	221	cta	1	[1468457, 1468459]	leu	L	leu	L	tta	Nonsense	cgg	[1468473, 1468475]	tgacctaaatgattctgctt
80547	1468467	+	CLJU_c13670	+	224	tct	2	[1468466, 1468468]	ser	S	phe	F	ttt	Missense	tgg	[1468479, 1468481]	aaatgattctgcttcggaag
80548	1468469	-	CLJU_c13670	+	225	gct	1	[1468471, 1468469]	ala	A	thr	T	act	Missense	agg	[1468458, 1468456]	cttccgaagcagaatcattt
80549	1468474	-	CLJU_c13670	+	226	tcg	3	[1468474, 1468472]	ser	S	ser	S	tca	Nonsense	agg	[1468458, 1468456]	cttccgaagcagaatcattt
80550	1468475	-	CLJU_c13670	+	227	gaa	1	[1468477, 1468475]	glu	E	lys	K	aaa	Missense	agg	[1468458, 1468456]	cttccgaagcagaatcattt
80551	1468515	-	CLJU_c13670	+	240	aga	2	[1468516, 1468514]	arg	R	lys	K	aaa	Missense	agg	[1468496, 1468494]	tctatttaaatttccaagat
80552	1468539	-	CLJU_c13670	+	248	aga	2	[1468540, 1468538]	arg	R	lys	K	aaa	Missense	cgg	[1468525, 1468523]	aaatatcttgacagatgaag
80553	1468547	+	CLJU_c13670	+	251	cca	1	[1468547, 1468549]	pro	P	ser	S	tca	Missense	tgg	[1468560, 1468562]	atattttccaacttataaga
80554	1468548	+	CLJU_c13670	+	251	cca	2	[1468547, 1468549]	pro	P	leu	L	cta	Missense	tgg	[1468560, 1468562]	atattttccaacttataaga
80555	1468561	-	CLJU_c13670	+	255	atg	3	[1468561, 1468559]	met_START	M	ile	I	ata	Missense	tgg	[1468549, 1468547]	ggtctatccatcttataagt
80556	1468562	-	CLJU_c13670	+	256	gat	1	[1468564, 1468562]	asp	D	asn	N	aat	Missense	tgg	[1468549, 1468547]	ggtctatccatcttataagt
80557	1468566	-	CLJU_c13670	+	257	aga	2	[1468567, 1468565]	arg	R	lys	K	aaa	Missense	tgg	[1468549, 1468547]	ggtctatccatcttataagt
80558	1468572	+	CLJU_c13670	+	259	gct	2	[1468571, 1468573]	ala	A	val	V	gtt	Missense	tgg	[1468590, 1468592]	agctacagatatagatgtaa
80559	1468575	+	CLJU_c13670	+	260	aca	2	[1468574, 1468576]	thr	T	ile	I	ata	Missense	tgg	[1468590, 1468592]	agctacagatatagatgtaa
80560	1468583	-	CLJU_c13670	+	263	gat	1	[1468585, 1468583]	asp	D	asn	N	aat	Missense	tgg	[1468570, 1468568]	attacatctatatctgtagc
80561	1468586	-	CLJU_c13670	+	264	gta	1	[1468588, 1468586]	val	V	ile	I	ata	Missense	tgg	[1468570, 1468568]	attacatctatatctgtagc
80562	1468633	+	CLJU_c13670	+	279	atc	3	[1468631, 1468633]	ile	I	ile	I	att	Nonsense	agg	[1468651, 1468653]	atctaccttggaaatgttca
80563	1468636	+	CLJU_c13670	+	280	tac	3	[1468634, 1468636]	tyr	Y	tyr	Y	tat	Nonsense	agg	[1468651, 1468653]	atctaccttggaaatgttca
80564	1468637	+	CLJU_c13670	+	281	ctt	1	[1468637, 1468639]	leu	L	phe	F	ttt	Missense	agg	[1468651, 1468653]	atctaccttggaaatgttca
80565	1468652	-	CLJU_c13670	+	286	gga	1	[1468654, 1468652]	gly	G	arg	R	aga	Missense	agg	[1468638, 1468636]	caactccttgaacatttcca
80566	1468653	-	CLJU_c13670	+	286	gga	2	[1468654, 1468652]	gly	G	glu	E	gaa	Missense	agg	[1468638, 1468636]	caactccttgaacatttcca
80567	1468655	-	CLJU_c13670	+	287	gtt	1	[1468657, 1468655]	val	V	ile	I	att	Missense	agg	[1468638, 1468636]	caactccttgaacatttcca
80568	1468665	+	CLJU_c13670	+	290	tct	2	[1468664, 1468666]	ser	S	phe	F	ttt	Missense	tgg	[1468684, 1468686]	tctacatactgtcctaagtg
80569	1468668	+	CLJU_c13670	+	291	aca	2	[1468667, 1468669]	thr	T	ile	I	ata	Missense	tgg	[1468684, 1468686]	tctacatactgtcctaagtg
80570	1468672	+	CLJU_c13670	+	292	tac	3	[1468670, 1468672]	tyr	Y	tyr	Y	tat	Nonsense	tgg	[1468684, 1468686]	tctacatactgtcctaagtg
80571	1468690	-	CLJU_c13670	+	298	gag	3	[1468690, 1468688]	glu	E	glu	E	gaa	Nonsense	agg	[1468678, 1468676]	actaaaagctcgccacactt
80572	1468691	+	CLJU_c13670	+	299	ctt	1	[1468691, 1468693]	leu	L	phe	F	ttt	Missense	agg	[1468709, 1468711]	agcttttagtagagagaacc
80573	1468697	-	CLJU_c13670	+	301	gta	1	[1468699, 1468697]	val	V	ile	I	ata	Missense	agg	[1468678, 1468676]	actaaaagctcgccacactt
80574	1468707	+	CLJU_c13670	+	304	acc	2	[1468706, 1468708]	thr	T	ile	I	atc	Missense	agg	[1468722, 1468724]	gagaaccaggtatttcactg
80575	1468708	+	CLJU_c13670	+	304	acc	3	[1468706, 1468708]	thr	T	thr	T	act	Nonsense	agg	[1468722, 1468724]	gagaaccaggtatttcactg
80576	1468717	+	CLJU_c13670	+	307	ttc	3	[1468715, 1468717]	phe	F	phe	F	ttt	Nonsense	tgg	[1468731, 1468733]	gtatttcactgaggttcgta
80577	1468719	+	CLJU_c13670	+	308	act	2	[1468718, 1468720]	thr	T	ile	I	att	Missense	tgg	[1468731, 1468733]	gtatttcactgaggttcgta
80578	1468721	-	CLJU_c13670	+	309	gag	1	[1468723, 1468721]	glu	E	lys	K	aag	Missense	tgg	[1468709, 1468707]	acgaacctcagtgaaatacc
80579	1468723	-	CLJU_c13670	+	309	gag	3	[1468723, 1468721]	glu	E	glu	E	gaa	Nonsense	tgg	[1468709, 1468707]	acgaacctcagtgaaatacc
80580	1468724	-	CLJU_c13670	+	310	gtt	1	[1468726, 1468724]	val	V	ile	I	att	Missense	tgg	[1468709, 1468707]	acgaacctcagtgaaatacc
80581	1468728	-	CLJU_c13670	+	311	cgt	2	[1468729, 1468727]	arg	R	his	H	cat	Missense	tgg	[1468709, 1468707]	acgaacctcagtgaaatacc
80582	1468738	+	CLJU_c13670	+	314	agc	3	[1468736, 1468738]	ser	S	ser	S	agt	Nonsense	tgg	[1468756, 1468758]	agcaataaatgtcctaagtg
80583	1468829	-	CLJU_c13680	-	190	cca	2	[1468830, 1468828]	pro	P	leu	L	cta	Missense	agg	[1468816, 1468814]	tatttgccataaattaaagc
80584	1468830	-	CLJU_c13680	-	190	cca	1	[1468830, 1468828]	pro	P	ser	S	tca	Missense	agg	[1468816, 1468814]	tatttgccataaattaaagc
80585	1468923	+	CLJU_c13680	-	159	gcc	1	[1468921, 1468923]	ala	A	thr	T	acc	Missense	tgg	[1468935, 1468937]	tttagaggcatcaaatgaaa
80586	1468926	+	CLJU_c13680	-	158	gat	1	[1468924, 1468926]	asp	D	asn	N	aat	Missense	tgg	[1468945, 1468947]	tcaaatgaaatggaatctcc
80587	1468941	+	CLJU_c13680	-	153	gat	1	[1468939, 1468941]	asp	D	asn	N	aat	Missense	agg	[1468959, 1468961]	atctcctggacttaaaacat
80588	1468943	+	CLJU_c13680	-	152	gga	2	[1468942, 1468944]	gly	G	glu	E	gaa	Missense	agg	[1468959, 1468961]	atctcctggacttaaaacat
80589	1468944	+	CLJU_c13680	-	152	gga	1	[1468942, 1468944]	gly	G	arg	R	aga	Missense	agg	[1468959, 1468961]	atctcctggacttaaaacat
80590	1468960	-	CLJU_c13680	-	146	acc	3	[1468962, 1468960]	thr	T	thr	T	act	Nonsense	agg	[1468945, 1468943]	aagacctatgttttaagtcc
80591	1468961	-	CLJU_c13680	-	146	acc	2	[1468962, 1468960]	thr	T	ile	I	atc	Missense	agg	[1468945, 1468943]	aagacctatgttttaagtcc
80592	1469004	-	CLJU_c13680	-	132	ctg	1	[1469004, 1469002]	leu	L	leu	L	ttg	Nonsense	tgg	[1468993, 1468991]	gagtacattctggtttttga
80593	1469008	-	CLJU_c13680	-	130	tac	3	[1469010, 1469008]	tyr	Y	tyr	Y	tat	Nonsense	tgg	[1468993, 1468991]	gagtacattctggtttttga
80594	1469027	+	CLJU_c13680	-	124	ggt	2	[1469026, 1469028]	gly	G	asp	D	gat	Missense	agg	[1469046, 1469048]	accgtgagaatttgaagtat
80595	1469028	+	CLJU_c13680	-	124	ggt	1	[1469026, 1469028]	gly	G	ser	S	agt	Missense	agg	[1469046, 1469048]	accgtgagaatttgaagtat
80596	1469039	-	CLJU_c13680	-	120	tca	2	[1469040, 1469038]	ser	S	leu	L	tta	Missense	agg	[1469024, 1469022]	tacttcaaattctcacggtg
80597	1469042	-	CLJU_c13680	-	119	act	2	[1469043, 1469041]	thr	T	ile	I	att	Missense	['cgg', 'agg']	[[1469029, 1469027], [1469024, 1469022]]	['tcctatacttcaaattctca', 'tacttcaaattctcacggtg']
80598	1469047	-	CLJU_c13680	-	117	tcc	3	[1469049, 1469047]	ser	S	ser	S	tct	Nonsense	cgg	[1469029, 1469027]	tcctatacttcaaattctca
80599	1469048	-	CLJU_c13680	-	117	tcc	2	[1469049, 1469047]	ser	S	phe	F	ttc	Missense	cgg	[1469029, 1469027]	tcctatacttcaaattctca
80600	1469094	+	CLJU_c13680	-	102	gaa	1	[1469092, 1469094]	glu	E	lys	K	aaa	Missense	tgg	[1469111, 1469113]	tttcattttgagtagaaaag
80601	1469148	-	CLJU_c13680	-	84	caa	1	[1469148, 1469146]	gln	Q	STOP	*	taa	Nonsense (stop)	tgg	[1469134, 1469132]	ataaatcaatgcagtgaaga
80602	1469172	+	CLJU_c13680	-	76	gta	1	[1469170, 1469172]	val	V	ile	I	ata	Missense	agg	[1469191, 1469193]	actaaagtagttttactttt
80603	1469196	+	CLJU_c13680	-	68	gag	1	[1469194, 1469196]	glu	E	lys	K	aag	Missense	agg	[1469214, 1469216]	ctcgtctataagtactgtat
80604	1469199	+	CLJU_c13680	-	67	gac	1	[1469197, 1469199]	asp	D	asn	N	aac	Missense	agg	[1469214, 1469216]	ctcgtctataagtactgtat
80605	1469242	+	CLJU_c13680	-	52	tgg	3	[1469242, 1469244]	trp	W	STOP	*	tga	Nonsense (stop)	tgg	[1469260, 1469262]	ttccatattgtatttatagt
80606	1469243	+	CLJU_c13680	-	52	tgg	2	[1469242, 1469244]	trp	W	STOP	*	tag	Nonsense (stop)	tgg	[1469260, 1469262]	ttccatattgtatttatagt
80607	1469249	-	CLJU_c13680	-	50	aca	2	[1469250, 1469248]	thr	T	ile	I	ata	Missense	['tgg', 'tgg']	[[1469237, 1469235], [1469230, 1469228]]	['tataaatacaatatggaaac', 'acaatatggaaactggcaaa']
80608	1469258	-	CLJU_c13680	-	47	act	2	[1469259, 1469257]	thr	T	ile	I	att	Missense	tgg	[1469244, 1469242]	acccaactataaatacaata
80609	1469261	-	CLJU_c13680	-	46	cca	2	[1469262, 1469260]	pro	P	leu	L	cta	Missense	tgg	[1469244, 1469242]	acccaactataaatacaata
80610	1469262	-	CLJU_c13680	-	46	cca	1	[1469262, 1469260]	pro	P	ser	S	tca	Missense	tgg	[1469244, 1469242]	acccaactataaatacaata
80611	1469263	-	CLJU_c13680	-	45	aac	3	[1469265, 1469263]	asn	N	asn	N	aat	Nonsense	tgg	[1469244, 1469242]	acccaactataaatacaata
80612	1469286	-	CLJU_c13680	-	38	caa	1	[1469286, 1469284]	gln	Q	STOP	*	taa	Nonsense (stop)	agg	[1469275, 1469273]	atgataggacaaatagaaag
80613	1469302	-	CLJU_c13680	-	32	agc	3	[1469304, 1469302]	ser	S	ser	S	agt	Nonsense	agg	[1469290, 1469288]	ggtgttagcaaggttatgat
80614	1469312	-	CLJU_c13680	-	29	tca	2	[1469313, 1469311]	ser	S	leu	L	tta	Missense	agg	[1469300, 1469298]	tgaactctcaggtgttagca
80615	1469314	-	CLJU_c13680	-	28	ctc	3	[1469316, 1469314]	leu	L	leu	L	ctt	Nonsense	agg	[1469300, 1469298]	tgaactctcaggtgttagca
80616	1469316	-	CLJU_c13680	-	28	ctc	1	[1469316, 1469314]	leu	L	phe	F	ttc	Missense	agg	[1469300, 1469298]	tgaactctcaggtgttagca
80617	1469325	-	CLJU_c13680	-	25	ctt	1	[1469325, 1469323]	leu	L	phe	F	ttt	Missense	agg	[1469311, 1469309]	agcaatctttctgaactctc
80618	1469329	-	CLJU_c13680	-	23	agc	3	[1469331, 1469329]	ser	S	ser	S	agt	Nonsense	agg	[1469311, 1469309]	agcaatctttctgaactctc
80619	1469552	+	CLJU_c13690	+	10	aac	3	[1469550, 1469552]	asn	N	asn	N	aat	Nonsense	tgg	[1469570, 1469572]	aacaaaaattcttttataag
80620	1469589	+	CLJU_c13690	+	23	cca	1	[1469589, 1469591]	pro	P	ser	S	tca	Missense	tgg	[1469600, 1469602]	gattgtattccaactttgtt
80621	1469602	-	CLJU_c13690	+	27	gga	2	[1469603, 1469601]	gly	G	glu	E	gaa	Missense	tgg	[1469591, 1469589]	cttaaatatccaaacaaagt
80622	1469612	+	CLJU_c13690	+	30	agc	3	[1469610, 1469612]	ser	S	ser	S	agt	Nonsense	tgg	[1469627, 1469629]	ttaagcataggatttgcctg
80623	1469636	-	CLJU_c13690	+	38	gtg	3	[1469636, 1469634]	val	V	val	V	gta	Nonsense	agg	[1469625, 1469623]	ggatttactcactaccccac
80624	1469638	-	CLJU_c13690	+	39	agt	2	[1469639, 1469637]	ser	S	asn	N	aat	Missense	agg	[1469625, 1469623]	ggatttactcactaccccac
80625	1469656	+	CLJU_c13690	+	45	act	2	[1469655, 1469657]	thr	T	ile	I	att	Missense	tgg	[1469671, 1469673]	gatgactatcttagaaacag
80626	1469660	+	CLJU_c13690	+	46	atc	3	[1469658, 1469660]	ile	I	ile	I	att	Nonsense	tgg	[1469671, 1469673]	gatgactatcttagaaacag
80627	1469664	-	CLJU_c13690	+	48	gaa	1	[1469666, 1469664]	glu	E	lys	K	aaa	Missense	agg	[1469646, 1469644]	ttctaagatagtcatcccac
80628	1469683	+	CLJU_c13690	+	54	act	2	[1469682, 1469684]	thr	T	ile	I	att	Missense	agg	[1469696, 1469698]	atgagtactttcatatatgc
80629	1469701	+	CLJU_c13690	+	60	tcg	2	[1469700, 1469702]	ser	S	leu	L	ttg	Missense	agg	[1469720, 1469722]	tcgtctcaatttgctgctgc
80630	1469704	+	CLJU_c13690	+	61	tct	2	[1469703, 1469705]	ser	S	phe	F	ttt	Missense	agg	[1469720, 1469722]	tcgtctcaatttgctgctgc
80631	1469706	+	CLJU_c13690	+	62	caa	1	[1469706, 1469708]	gln	Q	STOP	*	taa	Nonsense (stop)	agg	[1469720, 1469722]	tcgtctcaatttgctgctgc
80632	1469734	+	CLJU_c13690	+	71	tca	2	[1469733, 1469735]	ser	S	leu	L	tta	Missense	agg	[1469750, 1469752]	ctgtcatcagcatcagttcc
80633	1469737	+	CLJU_c13690	+	72	tca	2	[1469736, 1469738]	ser	S	leu	L	tta	Missense	agg	[1469750, 1469752]	ctgtcatcagcatcagttcc
80634	1469762	-	CLJU_c13690	+	80	ttg	3	[1469762, 1469760]	leu	L	leu	L	tta	Nonsense	tgg	[1469750, 1469748]	aacacagtcaagactacacc
80635	1469766	-	CLJU_c13690	+	82	gtg	1	[1469768, 1469766]	val	V	met_START	M	atg	Missense	tgg	[1469750, 1469748]	aacacagtcaagactacacc
80636	1469768	-	CLJU_c13690	+	82	gtg	3	[1469768, 1469766]	val	V	val	V	gta	Nonsense	tgg	[1469750, 1469748]	aacacagtcaagactacacc
80637	1469884	+	CLJU_c13690	+	121	gca	2	[1469883, 1469885]	ala	A	val	V	gta	Missense	agg	[1469899, 1469901]	ttttgcacttgcttcatcaa
80638	1469886	+	CLJU_c13690	+	122	ctt	1	[1469886, 1469888]	leu	L	phe	F	ttt	Missense	agg	[1469899, 1469901]	ttttgcacttgcttcatcaa
80639	1469915	+	CLJU_c13690	+	131	gac	3	[1469913, 1469915]	asp	D	asp	D	gat	Nonsense	tgg	[1469931, 1469933]	aagacaaaatagactacaag
80640	1469924	+	CLJU_c13690	+	134	gac	3	[1469922, 1469924]	asp	D	asp	D	gat	Nonsense	tgg	[1469938, 1469940]	aatagactacaagtggatga
80641	1469927	+	CLJU_c13690	+	135	tac	3	[1469925, 1469927]	tyr	Y	tyr	Y	tat	Nonsense	tgg	[1469938, 1469940]	aatagactacaagtggatga
80642	1469948	+	CLJU_c13690	+	142	aac	3	[1469946, 1469948]	asn	N	asn	N	aat	Nonsense	tgg	[1469967, 1469969]	acctgacagcctatataaat
80643	1469949	+	CLJU_c13690	+	143	ctg	1	[1469949, 1469951]	leu	L	leu	L	ttg	Nonsense	tgg	[1469967, 1469969]	acctgacagcctatataaat
80644	1469953	+	CLJU_c13690	+	144	aca	2	[1469952, 1469954]	thr	T	ile	I	ata	Missense	tgg	[1469967, 1469969]	acctgacagcctatataaat
80645	1469956	+	CLJU_c13690	+	145	gcc	2	[1469955, 1469957]	ala	A	val	V	gtc	Missense	tgg	[1469967, 1469969]	acctgacagcctatataaat
80646	1469968	-	CLJU_c13690	+	149	tgg	2	[1469969, 1469967]	trp	W	STOP	*	tag	Nonsense (stop)	agg	[1469950, 1469948]	tccaatttatataggctgtc
80647	1469969	-	CLJU_c13690	+	149	tgg	3	[1469969, 1469967]	trp	W	STOP	*	tga	Nonsense (stop)	['agg', 'agg']	[[1469958, 1469956], [1469950, 1469948]]	['tgcaaagatccaatttatat', 'tccaatttatataggctgtc']
80648	1469972	+	CLJU_c13690	+	150	atc	3	[1469970, 1469972]	ile	I	ile	I	att	Nonsense	cgg	[1469987, 1469989]	tggatctttgcaacttttat
80649	1469976	-	CLJU_c13690	+	152	gca	1	[1469978, 1469976]	ala	A	thr	T	aca	Missense	agg	[1469958, 1469956]	tgcaaagatccaatttatat
80650	1470017	+	CLJU_c13690	+	165	gac	3	[1470015, 1470017]	asp	D	asp	D	gat	Nonsense	tgg	[1470029, 1470031]	atatatgactataaaaagtt
80651	1470043	+	CLJU_c13690	+	174	gca	2	[1470042, 1470044]	ala	A	val	V	gta	Missense	agg	[1470062, 1470064]	gcacttccagctatgttcat
80652	1470045	+	CLJU_c13690	+	175	ctt	1	[1470045, 1470047]	leu	L	phe	F	ttt	Missense	agg	[1470062, 1470064]	gcacttccagctatgttcat
80653	1470048	+	CLJU_c13690	+	176	cca	1	[1470048, 1470050]	pro	P	ser	S	tca	Missense	agg	[1470062, 1470064]	gcacttccagctatgttcat
80654	1470049	+	CLJU_c13690	+	176	cca	2	[1470048, 1470050]	pro	P	leu	L	cta	Missense	agg	[1470062, 1470064]	gcacttccagctatgttcat
80655	1470063	-	CLJU_c13690	+	181	ggt	1	[1470065, 1470063]	gly	G	ser	S	agt	Missense	tgg	[1470050, 1470048]	aataaacctatgaacatagc
80656	1470064	-	CLJU_c13690	+	181	ggt	2	[1470065, 1470063]	gly	G	asp	D	gat	Missense	tgg	[1470050, 1470048]	aataaacctatgaacatagc
80657	1470143	-	CLJU_c13690	+	207	ttg	3	[1470143, 1470141]	leu	L	leu	L	tta	Nonsense	agg	[1470129, 1470127]	aataatcaatattacagcag
80658	1470193	+	CLJU_c13690	+	224	gcc	2	[1470192, 1470194]	ala	A	val	V	gtc	Missense	agg	[1470212, 1470214]	gccatacttggagtaattat
80659	1470194	+	CLJU_c13690	+	224	gcc	3	[1470192, 1470194]	ala	A	ala	A	gct	Nonsense	agg	[1470212, 1470214]	gccatacttggagtaattat
80660	1470198	+	CLJU_c13690	+	226	ctt	1	[1470198, 1470200]	leu	L	phe	F	ttt	Missense	agg	[1470212, 1470214]	gccatacttggagtaattat
80661	1470213	-	CLJU_c13690	+	231	ggg	1	[1470215, 1470213]	gly	G	arg	R	agg	Missense	tgg	[1470195, 1470193]	ccctataattactccaagta
80662	1470214	-	CLJU_c13690	+	231	ggg	2	[1470215, 1470213]	gly	G	glu	E	gag	Missense	tgg	[1470195, 1470193]	ccctataattactccaagta
80663	1470243	+	CLJU_c13700	+	5	atc	3	[1470241, 1470243]	ile	I	ile	I	att	Nonsense	['agg', 'cgg']	[[1470258, 1470260], [1470261, 1470263]]	['tatatctggtacataattat', 'atctggtacataattatagg']
80664	1470249	+	CLJU_c13700	+	7	tac	3	[1470247, 1470249]	tyr	Y	tyr	Y	tat	Nonsense	cgg	[1470261, 1470263]	atctggtacataattatagg
80665	1470275	+	CLJU_c13700	+	16	aca	2	[1470274, 1470276]	thr	T	ile	I	ata	Missense	agg	[1470286, 1470288]	gtatagtaacaataattcct
80666	1470298	-	CLJU_c13700	+	24	gta	1	[1470300, 1470298]	val	V	ile	I	ata	Missense	agg	[1470285, 1470283]	aacattacaggaagtatcct
80667	1470303	-	CLJU_c13700	+	25	atg	3	[1470303, 1470301]	met_START	M	ile	I	ata	Missense	agg	[1470285, 1470283]	aacattacaggaagtatcct
80668	1470314	-	CLJU_c13700	+	29	aga	2	[1470315, 1470313]	arg	R	lys	K	aaa	Missense	agg	[1470297, 1470295]	attcttgaaatcaacattac
80669	1470372	-	CLJU_c13700	+	48	ttg	3	[1470372, 1470370]	leu	L	leu	L	tta	Nonsense	tgg	[1470361, 1470359]	aagggctgtcaaaatagaaa
80670	1470376	-	CLJU_c13700	+	50	gcc	1	[1470378, 1470376]	ala	A	thr	T	acc	Missense	tgg	[1470361, 1470359]	aagggctgtcaaaatagaaa
80671	1470396	-	CLJU_c13700	+	56	ctg	3	[1470396, 1470394]	leu	L	leu	L	cta	Nonsense	agg	[1470380, 1470378]	taaacagtgatgacactaca
80672	1470487	+	CLJU_c13700	+	87	ctt	1	[1470487, 1470489]	leu	L	phe	F	ttt	Missense	agg	[1470504, 1470506]	ttgcttttaactgtaatagt
80673	1470530	-	CLJU_c13700	+	101	aga	2	[1470531, 1470529]	arg	R	lys	K	aaa	Missense	tgg	[1470517, 1470515]	tatcattcttaacactgcta
80674	1470534	-	CLJU_c13700	+	102	atg	3	[1470534, 1470532]	met_START	M	ile	I	ata	Missense	tgg	[1470517, 1470515]	tatcattcttaacactgcta
80675	1470702	+	CLJU_c13710	+	13	ctt	1	[1470702, 1470704]	leu	L	phe	F	ttt	Missense	agg	[1470716, 1470718]	tttaaacttagaaaagagaa
80676	1470724	+	CLJU_c13710	+	20	aca	2	[1470723, 1470725]	thr	T	ile	I	ata	Missense	['agg', 'agg']	[[1470737, 1470739], [1470740, 1470742]]	['ggaattacacaggatcaatt', 'attacacaggatcaattagg']
80677	1470726	+	CLJU_c13710	+	21	cag	1	[1470726, 1470728]	gln	Q	STOP	*	tag	Nonsense (stop)	['agg', 'agg']	[[1470737, 1470739], [1470740, 1470742]]	['ggaattacacaggatcaatt', 'attacacaggatcaattagg']
80678	1470732	+	CLJU_c13710	+	23	caa	1	[1470732, 1470734]	gln	Q	STOP	*	taa	Nonsense (stop)	tgg	[1470749, 1470751]	gatcaattaggaggatttat
80679	1470760	+	CLJU_c13710	+	32	aca	2	[1470759, 1470761]	thr	T	ile	I	ata	Missense	tgg	[1470777, 1470779]	ctacagcagcagtgtcaaag
80680	1470763	+	CLJU_c13710	+	33	gca	2	[1470762, 1470764]	ala	A	val	V	gta	Missense	tgg	[1470777, 1470779]	ctacagcagcagtgtcaaag
80681	1470766	+	CLJU_c13710	+	34	gca	2	[1470765, 1470767]	ala	A	val	V	gta	Missense	['tgg', 'tgg']	[[1470777, 1470779], [1470785, 1470787]]	['ctacagcagcagtgtcaaag', 'gcagtgtcaaagtgggaaag']
80682	1470772	+	CLJU_c13710	+	36	tca	2	[1470771, 1470773]	ser	S	leu	L	tta	Missense	tgg	[1470785, 1470787]	gcagtgtcaaagtgggaaag
80683	1470819	-	CLJU_c13710	+	52	gta	1	[1470821, 1470819]	val	V	ile	I	ata	Missense	tgg	[1470800, 1470798]	acaggaagaagagttatatc
80684	1470876	+	CLJU_c13710	+	71	ctc	1	[1470876, 1470878]	leu	L	phe	F	ttc	Missense	tgg	[1470895, 1470897]	actctctgaaaaagaagtta
80685	1470878	+	CLJU_c13710	+	71	ctc	3	[1470876, 1470878]	leu	L	leu	L	ctt	Nonsense	tgg	[1470895, 1470897]	actctctgaaaaagaagtta
80686	1470880	+	CLJU_c13710	+	72	tct	2	[1470879, 1470881]	ser	S	phe	F	ttt	Missense	tgg	[1470895, 1470897]	actctctgaaaaagaagtta
80687	1471019	+	CLJU_c13710	+	118	ggc	3	[1471017, 1471019]	gly	G	gly	G	ggt	Nonsense	tgg	[1471038, 1471040]	gcctgtttaacatgtattca
80688	1471020	+	CLJU_c13710	+	119	ctg	1	[1471020, 1471022]	leu	L	leu	L	ttg	Nonsense	tgg	[1471038, 1471040]	gcctgtttaacatgtattca
80689	1471028	+	CLJU_c13710	+	121	aac	3	[1471026, 1471028]	asn	N	asn	N	aat	Nonsense	agg	[1471045, 1471047]	taacatgtattcatggaaaa
80690	1471039	-	CLJU_c13710	+	125	tgg	2	[1471040, 1471038]	trp	W	STOP	*	tag	Nonsense (stop)	agg	[1471021, 1471019]	tccatgaatacatgttaaac
80691	1471040	-	CLJU_c13710	+	125	tgg	3	[1471040, 1471038]	trp	W	STOP	*	tga	Nonsense (stop)	agg	[1471021, 1471019]	tccatgaatacatgttaaac
80692	1471095	+	CLJU_c13710	+	144	ctt	1	[1471095, 1471097]	leu	L	phe	F	ttt	Missense	tgg	[1471108, 1471110]	tgaattgcttgaaaatgtag
80693	1471140	+	CLJU_c13710	+	159	caa	1	[1471140, 1471142]	gln	Q	STOP	*	taa	Nonsense (stop)	tgg	[1471157, 1471159]	gaacaagcactatttcagct
80694	1471144	+	CLJU_c13710	+	160	gca	2	[1471143, 1471145]	ala	A	val	V	gta	Missense	['tgg', 'tgg']	[[1471157, 1471159], [1471160, 1471162]]	['gaacaagcactatttcagct', 'caagcactatttcagcttgg']
80695	1471146	+	CLJU_c13710	+	161	cta	1	[1471146, 1471148]	leu	L	leu	L	tta	Nonsense	['tgg', 'tgg']	[[1471157, 1471159], [1471160, 1471162]]	['gaacaagcactatttcagct', 'caagcactatttcagcttgg']
80696	1471174	+	CLJU_c13710	+	170	tcc	2	[1471173, 1471175]	ser	S	phe	F	ttc	Missense	agg	[1471192, 1471194]	ttccattggagaaaatgata
80697	1471175	+	CLJU_c13710	+	170	tcc	3	[1471173, 1471175]	ser	S	ser	S	tct	Nonsense	agg	[1471192, 1471194]	ttccattggagaaaatgata
80698	1471188	-	CLJU_c13710	+	175	gat	1	[1471190, 1471188]	asp	D	asn	N	aat	Missense	tgg	[1471176, 1471174]	tcccttatcattttctccaa
80699	1471193	-	CLJU_c13710	+	176	aag	3	[1471193, 1471191]	lys	K	lys	K	aaa	Nonsense	tgg	[1471176, 1471174]	tcccttatcattttctccaa
80700	1471194	-	CLJU_c13710	+	177	gga	1	[1471196, 1471194]	gly	G	arg	R	aga	Missense	tgg	[1471176, 1471174]	tcccttatcattttctccaa
80701	1471195	-	CLJU_c13710	+	177	gga	2	[1471196, 1471194]	gly	G	glu	E	gaa	Missense	tgg	[1471176, 1471174]	tcccttatcattttctccaa
80702	1471299	+	CLJU_c13710	+	212	ctt	1	[1471299, 1471301]	leu	L	phe	F	ttt	Missense	tgg	[1471314, 1471316]	agatacttcaaagtcagctg
80703	1471302	+	CLJU_c13710	+	213	caa	1	[1471302, 1471304]	gln	Q	STOP	*	taa	Nonsense (stop)	tgg	[1471314, 1471316]	agatacttcaaagtcagctg
80704	1471311	+	CLJU_c13710	+	216	ctg	1	[1471311, 1471313]	leu	L	leu	L	ttg	Nonsense	tgg	[1471328, 1471330]	cagctgtggaaaaatatatt
80705	1471342	+	CLJU_c13710	+	226	acc	2	[1471341, 1471343]	thr	T	ile	I	atc	Missense	tgg	[1471354, 1471356]	tagttttacctgtttagcat
80706	1471343	+	CLJU_c13710	+	226	acc	3	[1471341, 1471343]	thr	T	thr	T	act	Nonsense	tgg	[1471354, 1471356]	tagttttacctgtttagcat
80707	1471355	-	CLJU_c13710	+	230	ttg	3	[1471355, 1471353]	leu	L	leu	L	tta	Nonsense	agg	[1471344, 1471342]	agatttagccaatgctaaac
80708	1471356	-	CLJU_c13710	+	231	gct	1	[1471358, 1471356]	ala	A	thr	T	act	Missense	agg	[1471344, 1471342]	agatttagccaatgctaaac
80709	1471441	+	CLJU_c13710	+	259	cca	2	[1471440, 1471442]	pro	P	leu	L	cta	Missense	tgg	[1471460, 1471462]	ccagaatgtgataaagttat
80710	1471455	-	CLJU_c13710	+	264	gtt	1	[1471457, 1471455]	val	V	ile	I	att	Missense	tgg	[1471442, 1471440]	ccaataactttatcacattc
80711	1471461	-	CLJU_c13710	+	266	ggt	1	[1471463, 1471461]	gly	G	ser	S	agt	Missense	tgg	[1471442, 1471440]	ccaataactttatcacattc
80712	1471489	+	CLJU_c13710	+	275	gca	2	[1471488, 1471490]	ala	A	val	V	gta	Missense	agg	[1471503, 1471505]	attttgcacaaatttatctt
80713	1471491	+	CLJU_c13710	+	276	caa	1	[1471491, 1471493]	gln	Q	STOP	*	taa	Nonsense (stop)	agg	[1471503, 1471505]	attttgcacaaatttatctt
80714	1471506	+	CLJU_c13710	+	281	ctt	1	[1471506, 1471508]	leu	L	phe	F	ttt	Missense	agg	[1471522, 1471524]	taggcttgacgaaaataaaa
80715	1471511	+	CLJU_c13710	+	282	gac	3	[1471509, 1471511]	asp	D	asp	D	gat	Nonsense	agg	[1471522, 1471524]	taggcttgacgaaaataaaa
80716	1471610	+	CLJU_c13710	+	315	ttc	3	[1471608, 1471610]	phe	F	phe	F	ttt	Nonsense	agg	[1471625, 1471627]	tgtttcaatgaactttcaga
80717	1471614	-	CLJU_c13710	+	317	gaa	1	[1471616, 1471614]	glu	E	lys	K	aaa	Missense	agg	[1471602, 1471600]	tgaaagttcattgaaacacc
80718	1471632	+	CLJU_c13710	+	323	cgt	1	[1471632, 1471634]	arg	R	cys	C	tgt	Missense	tgg	[1471645, 1471647]	aggagaacgtgcctttactt
80719	1471652	-	CLJU_c13710	+	329	ttg	3	[1471652, 1471650]	leu	L	leu	L	tta	Nonsense	agg	[1471638, 1471636]	ttcatacaaatccaaagtaa
80720	1471656	-	CLJU_c13710	+	331	gaa	1	[1471658, 1471656]	glu	E	lys	K	aaa	Missense	agg	[1471638, 1471636]	ttcatacaaatccaaagtaa
80721	1471683	+	CLJU_c13710	+	340	cca	1	[1471683, 1471685]	pro	P	ser	S	tca	Missense	agg	[1471701, 1471703]	atccagtatttgatcctatt
80722	1471684	+	CLJU_c13710	+	340	cca	2	[1471683, 1471685]	pro	P	leu	L	cta	Missense	agg	[1471701, 1471703]	atccagtatttgatcctatt
80723	1471702	-	CLJU_c13710	+	346	agg	2	[1471703, 1471701]	arg	R	lys	K	aag	Missense	tgg	[1471685, 1471683]	ttcctaataggatcaaatac
80724	1471703	-	CLJU_c13710	+	346	agg	3	[1471703, 1471701]	arg	R	arg	R	aga	Nonsense	tgg	[1471685, 1471683]	ttcctaataggatcaaatac
80725	1471708	-	CLJU_c13710	+	348	agt	2	[1471709, 1471707]	ser	S	asn	N	aat	Missense	agg	[1471697, 1471695]	aaatcattacttttcctaat
80726	1471713	-	CLJU_c13710	+	350	gat	1	[1471715, 1471713]	asp	D	asn	N	aat	Missense	agg	[1471697, 1471695]	aaatcattacttttcctaat
80727	1471723	+	CLJU_c13710	+	353	gct	2	[1471722, 1471724]	ala	A	val	V	gtt	Missense	agg	[1471741, 1471743]	ggctattttaaaagatttga
80728	1471986	+	CLJU_c13720	+	16	cta	1	[1471986, 1471988]	leu	L	leu	L	tta	Nonsense	tgg	[1472003, 1472005]	cttctaatagaatttgaaga
80729	1472081	+	CLJU_c13720	+	47	ttc	3	[1472079, 1472081]	phe	F	phe	F	ttt	Nonsense	agg	[1472098, 1472100]	tttcaaaaatgtaagaatta
80730	1472102	+	CLJU_c13720	+	54	gac	3	[1472100, 1472102]	asp	D	asp	D	gat	Nonsense	tgg	[1472115, 1472117]	ttaaggacaaagtaatttcc
80731	1472127	-	CLJU_c13720	+	63	gat	1	[1472129, 1472127]	asp	D	asn	N	aat	Missense	agg	[1472115, 1472113]	taaattatcaaaatcatccc
80732	1472153	-	CLJU_c13720	+	71	ccg	3	[1472153, 1472151]	pro	P	pro	P	cca	Nonsense	agg	[1472141, 1472139]	atagctaacggcagcatttg
80733	1472157	-	CLJU_c13720	+	73	gct	1	[1472159, 1472157]	ala	A	thr	T	act	Missense	agg	[1472141, 1472139]	atagctaacggcagcatttg
80734	1472169	-	CLJU_c13720	+	77	gac	1	[1472171, 1472169]	asp	D	asn	N	aac	Missense	cgg	[1472153, 1472151]	ttgtcaagtgtaatagctaa
80735	1472368	-	CLJU_c13730	+	7	aga	2	[1472369, 1472367]	arg	R	lys	K	aaa	Missense	tgg	[1472354, 1472352]	gttaatcttgaatttatgta
80736	1472394	+	CLJU_c13730	+	16	caa	1	[1472394, 1472396]	gln	Q	STOP	*	taa	Nonsense (stop)	agg	[1472410, 1472412]	tgagcaaaaaaagcgtataa
80737	1472403	+	CLJU_c13730	+	19	cgt	1	[1472403, 1472405]	arg	R	cys	C	tgt	Missense	tgg	[1472419, 1472421]	aaagcgtataaaggatgaaa
80738	1472442	+	CLJU_c13730	+	32	cct	1	[1472442, 1472444]	pro	P	ser	S	tct	Missense	tgg	[1472460, 1472462]	ttcctggaaaatccgaagaa
80739	1472443	+	CLJU_c13730	+	32	cct	2	[1472442, 1472444]	pro	P	leu	L	ctt	Missense	tgg	[1472460, 1472462]	ttcctggaaaatccgaagaa
80740	1472452	+	CLJU_c13730	+	35	tcc	2	[1472451, 1472453]	ser	S	phe	F	ttc	Missense	tgg	[1472467, 1472469]	aaaatccgaagaatggctta
80741	1472453	+	CLJU_c13730	+	35	tcc	3	[1472451, 1472453]	ser	S	ser	S	tct	Nonsense	tgg	[1472467, 1472469]	aaaatccgaagaatggctta
80742	1472457	-	CLJU_c13730	+	37	gaa	1	[1472459, 1472457]	glu	E	lys	K	aaa	Missense	agg	[1472444, 1472442]	agccattcttcggattttcc
80743	1472461	-	CLJU_c13730	+	38	tgg	2	[1472462, 1472460]	trp	W	STOP	*	tag	Nonsense (stop)	agg	[1472444, 1472442]	agccattcttcggattttcc
80744	1472462	-	CLJU_c13730	+	38	tgg	3	[1472462, 1472460]	trp	W	STOP	*	tga	Nonsense (stop)	agg	[1472444, 1472442]	agccattcttcggattttcc
80745	1472468	-	CLJU_c13730	+	40	atg	3	[1472468, 1472466]	met_START	M	ile	I	ata	Missense	cgg	[1472454, 1472452]	acttaccataagccattctt
80746	1472469	-	CLJU_c13730	+	41	gta	1	[1472471, 1472469]	val	V	ile	I	ata	Missense	cgg	[1472454, 1472452]	acttaccataagccattctt
80747	1472473	-	CLJU_c13730	+	42	agt	2	[1472474, 1472472]	ser	S	asn	N	aat	Missense	cgg	[1472454, 1472452]	acttaccataagccattctt
80748	1472491	+	CLJU_c13730	+	48	aca	2	[1472490, 1472492]	thr	T	ile	I	ata	Missense	agg	[1472504, 1472506]	gataaaacaatttattttag
80749	1472548	-	CLJU_c13730	+	67	tgt	2	[1472549, 1472547]	cys	C	tyr	Y	tat	Missense	agg	[1472530, 1472528]	cacatatttttacttcaaca
80750	1472566	+	CLJU_c13730	+	73	act	2	[1472565, 1472567]	thr	T	ile	I	att	Missense	agg	[1472578, 1472580]	tgaaaggacttacaaaaata
80751	1472611	+	CLJU_c13730	+	88	tca	2	[1472610, 1472612]	ser	S	leu	L	tta	Missense	agg	[1472629, 1472631]	atcagagttcgatataccaa
80752	1472618	+	CLJU_c13730	+	90	ttc	3	[1472616, 1472618]	phe	F	phe	F	ttt	Nonsense	agg	[1472629, 1472631]	atcagagttcgatataccaa
80753	1472643	-	CLJU_c13730	+	99	gta	1	[1472645, 1472643]	val	V	ile	I	ata	Missense	tgg	[1472627, 1472625]	attacatatatactatcctt
80754	1472648	+	CLJU_c13730	+	100	atc	3	[1472646, 1472648]	ile	I	ile	I	att	Nonsense	tgg	[1472667, 1472669]	tctttagtgaaattagcgat
80755	1472663	+	CLJU_c13730	+	105	agc	3	[1472661, 1472663]	ser	S	ser	S	agt	Nonsense	tgg	[1472678, 1472680]	attagcgattggggattcaa
80756	1472690	+	CLJU_c13730	+	114	ttc	3	[1472688, 1472690]	phe	F	phe	F	ttt	Nonsense	tgg	[1472705, 1472707]	ttattctagacattcaatta
80757	1472830	+	CLJU_c13740	+	17	gct	2	[1472829, 1472831]	ala	A	val	V	gtt	Missense	agg	[1472845, 1472847]	gaaagctgaacgctacttta
80758	1472915	+	CLJU_c13740	+	45	agc	3	[1472913, 1472915]	ser	S	ser	S	agt	Nonsense	agg	[1472930, 1472932]	cagagcttaaaggcagcagt
80759	1473049	+	CLJU_c13740	+	90	act	2	[1473048, 1473050]	thr	T	ile	I	att	Missense	tgg	[1473065, 1473067]	aaaactccaattgttagaaa
80760	1473051	+	CLJU_c13740	+	91	cca	1	[1473051, 1473053]	pro	P	ser	S	tca	Missense	tgg	[1473065, 1473067]	aaaactccaattgttagaaa
80761	1473052	+	CLJU_c13740	+	91	cca	2	[1473051, 1473053]	pro	P	leu	L	cta	Missense	tgg	[1473065, 1473067]	aaaactccaattgttagaaa
80762	1473066	-	CLJU_c13740	+	96	ggg	1	[1473068, 1473066]	gly	G	arg	R	agg	Missense	tgg	[1473053, 1473051]	tgtttcccatttctaacaat
80763	1473067	-	CLJU_c13740	+	96	ggg	2	[1473068, 1473066]	gly	G	glu	E	gag	Missense	tgg	[1473053, 1473051]	tgtttcccatttctaacaat
80764	1473068	-	CLJU_c13740	+	96	ggg	3	[1473068, 1473066]	gly	G	gly	G	gga	Nonsense	tgg	[1473053, 1473051]	tgtttcccatttctaacaat
80765	1473072	+	CLJU_c13740	+	98	cag	1	[1473072, 1473074]	gln	Q	STOP	*	tag	Nonsense (stop)	tgg	[1473083, 1473085]	aatgggaaacaggctacagt
80766	1473093	+	CLJU_c13740	+	105	cct	1	[1473093, 1473095]	pro	P	ser	S	tct	Missense	tgg	[1473111, 1473113]	agccttcaatttggagtaaa
80767	1473094	+	CLJU_c13740	+	105	cct	2	[1473093, 1473095]	pro	P	leu	L	ctt	Missense	tgg	[1473111, 1473113]	agccttcaatttggagtaaa
80768	1473097	+	CLJU_c13740	+	106	tca	2	[1473096, 1473098]	ser	S	leu	L	tta	Missense	tgg	[1473111, 1473113]	agccttcaatttggagtaaa
80769	1473106	-	CLJU_c13740	+	109	agt	2	[1473107, 1473105]	ser	S	asn	N	aat	Missense	agg	[1473095, 1473093]	tcccatttactccaaattga
80770	1473112	-	CLJU_c13740	+	111	tgg	2	[1473113, 1473111]	trp	W	STOP	*	tag	Nonsense (stop)	agg	[1473095, 1473093]	tcccatttactccaaattga
80771	1473113	-	CLJU_c13740	+	111	tgg	3	[1473113, 1473111]	trp	W	STOP	*	tga	Nonsense (stop)	agg	[1473095, 1473093]	tcccatttactccaaattga
80772	1473114	-	CLJU_c13740	+	112	gag	1	[1473116, 1473114]	glu	E	lys	K	aag	Missense	agg	[1473095, 1473093]	tcccatttactccaaattga
80773	1473173	+	CLJU_c13750	+	17	aca	2	[1473172, 1473174]	thr	T	ile	I	ata	Missense	tgg	[1473192, 1473194]	acagtgattctaatttatat
80774	1473181	+	CLJU_c13750	+	20	cta	1	[1473181, 1473183]	leu	L	leu	L	tta	Nonsense	tgg	[1473192, 1473194]	acagtgattctaatttatat
80775	1473200	+	CLJU_c13750	+	26	gca	2	[1473199, 1473201]	ala	A	val	V	gta	Missense	agg	[1473216, 1473218]	atagcatttttaaataatat
80776	1473265	+	CLJU_c13750	+	48	ctt	1	[1473265, 1473267]	leu	L	phe	F	ttt	Missense	tgg	[1473284, 1473286]	ccttgcaaaaccttttgtta
80777	1473269	+	CLJU_c13750	+	49	gca	2	[1473268, 1473270]	ala	A	val	V	gta	Missense	tgg	[1473284, 1473286]	ccttgcaaaaccttttgtta
80778	1473280	-	CLJU_c13750	+	53	gtt	1	[1473282, 1473280]	val	V	ile	I	att	Missense	agg	[1473266, 1473264]	ccataacaaaaggttttgca
80779	1473285	-	CLJU_c13750	+	54	atg	3	[1473285, 1473283]	met_START	M	ile	I	ata	Missense	agg	[1473266, 1473264]	ccataacaaaaggttttgca
80780	1473303	+	CLJU_c13750	+	60	tac	3	[1473301, 1473303]	tyr	Y	tyr	Y	tat	Nonsense	agg	[1473315, 1473317]	attgtgtacttattgaaacc
80781	1473331	-	CLJU_c13750	+	70	gaa	1	[1473333, 1473331]	glu	E	lys	K	aaa	Missense	tgg	[1473315, 1473313]	ttttcaatattttctacccc
80782	1473368	+	CLJU_c13750	+	82	gca	2	[1473367, 1473369]	ala	A	val	V	gta	Missense	agg	[1473387, 1473389]	gcatcccacagaagagtaat
80783	1473371	+	CLJU_c13750	+	83	tcc	2	[1473370, 1473372]	ser	S	phe	F	ttc	Missense	agg	[1473387, 1473389]	gcatcccacagaagagtaat
80784	1473372	+	CLJU_c13750	+	83	tcc	3	[1473370, 1473372]	ser	S	ser	S	tct	Nonsense	agg	[1473387, 1473389]	gcatcccacagaagagtaat
80785	1473373	+	CLJU_c13750	+	84	cac	1	[1473373, 1473375]	his	H	tyr	Y	tac	Missense	agg	[1473387, 1473389]	gcatcccacagaagagtaat
80786	1473375	+	CLJU_c13750	+	84	cac	3	[1473373, 1473375]	his	H	his	H	cat	Nonsense	agg	[1473387, 1473389]	gcatcccacagaagagtaat
80787	1473388	-	CLJU_c13750	+	89	gga	1	[1473390, 1473388]	gly	G	arg	R	aga	Missense	tgg	[1473374, 1473372]	taattcctattactcttctg
80788	1473389	-	CLJU_c13750	+	89	gga	2	[1473390, 1473388]	gly	G	glu	E	gaa	Missense	tgg	[1473374, 1473372]	taattcctattactcttctg
80789	1473428	+	CLJU_c13750	+	102	gca	2	[1473427, 1473429]	ala	A	val	V	gta	Missense	tgg	[1473441, 1473443]	atttttgcagccgttgtaag
80790	1473482	+	CLJU_c13750	+	120	aca	2	[1473481, 1473483]	thr	T	ile	I	ata	Missense	tgg	[1473497, 1473499]	caatacaagtatagcaaata
80791	1473545	-	CLJU_c13750	+	141	agt	2	[1473546, 1473544]	ser	S	asn	N	aat	Missense	tgg	[1473531, 1473529]	acagaactaactgacaatgt
80792	1473550	-	CLJU_c13750	+	143	gtt	1	[1473552, 1473550]	val	V	ile	I	att	Missense	tgg	[1473531, 1473529]	acagaactaactgacaatgt
80793	1473601	-	CLJU_c13750	+	160	gac	1	[1473603, 1473601]	asp	D	asn	N	aac	Missense	agg	[1473588, 1473586]	atcttgtcatttaaacttgt
80794	1473606	-	CLJU_c13750	+	161	aag	3	[1473606, 1473604]	lys	K	lys	K	aaa	Nonsense	agg	[1473588, 1473586]	atcttgtcatttaaacttgt
80795	1473628	-	CLJU_c13750	+	169	gta	1	[1473630, 1473628]	val	V	ile	I	ata	Missense	tgg	[1473614, 1473612]	attgtacataacttactatt
80796	1473635	+	CLJU_c13750	+	171	tct	2	[1473634, 1473636]	ser	S	phe	F	ttt	Missense	agg	[1473654, 1473656]	tcttacttttcagcaagtat
80797	1473639	+	CLJU_c13750	+	172	tac	3	[1473637, 1473639]	tyr	Y	tyr	Y	tat	Nonsense	agg	[1473654, 1473656]	tcttacttttcagcaagtat
80798	1473746	+	CLJU_c13750	+	208	tct	2	[1473745, 1473747]	ser	S	phe	F	ttt	Missense	agg	[1473759, 1473761]	caagattctgagtattttgt
80799	1473788	+	CLJU_c13750	+	222	gca	2	[1473787, 1473789]	ala	A	val	V	gta	Missense	agg	[1473807, 1473809]	gcatttggaaaaagtaaaac
80800	1473800	-	CLJU_c13750	+	226	agt	2	[1473801, 1473799]	ser	S	asn	N	aat	Missense	agg	[1473785, 1473783]	ttttactttttccaaatgca
80801	1473848	+	CLJU_c13750	+	242	aca	2	[1473847, 1473849]	thr	T	ile	I	ata	Missense	agg	[1473867, 1473869]	acattttataaatatataag
80802	1473877	+	CLJU_c13750	+	252	cta	1	[1473877, 1473879]	leu	L	leu	L	tta	Nonsense	tgg	[1473893, 1473895]	attgctagaggcatctatag
80803	1473908	+	CLJU_c13750	+	262	gct	2	[1473907, 1473909]	ala	A	val	V	gtt	Missense	tgg	[1473927, 1473929]	gctattgtactgtattttat
80804	1473916	+	CLJU_c13750	+	265	ctg	1	[1473916, 1473918]	leu	L	leu	L	ttg	Nonsense	tgg	[1473927, 1473929]	gctattgtactgtattttat
80805	1473983	+	CLJU_c13750	+	287	cca	2	[1473982, 1473984]	pro	P	leu	L	cta	Missense	tgg	[1474002, 1474004]	ccatatataggagctgttgt
80806	1473995	+	CLJU_c13750	+	291	gct	2	[1473994, 1473996]	ala	A	val	V	gtt	Missense	tgg	[1474013, 1474015]	agctgttgttggaactgttt
80807	1473997	-	CLJU_c13750	+	292	gtt	1	[1473999, 1473997]	val	V	ile	I	att	Missense	tgg	[1473984, 1473982]	ccaacaacagctcctatata
80808	1474000	-	CLJU_c13750	+	293	gtt	1	[1474002, 1474000]	val	V	ile	I	att	Missense	tgg	[1473984, 1473982]	ccaacaacagctcctatata
80809	1474003	-	CLJU_c13750	+	294	gga	1	[1474005, 1474003]	gly	G	arg	R	aga	Missense	tgg	[1473984, 1473982]	ccaacaacagctcctatata
80810	1474007	+	CLJU_c13750	+	295	act	2	[1474006, 1474008]	thr	T	ile	I	att	Missense	tgg	[1474025, 1474027]	aactgttttggcagtaatta
80811	1474016	+	CLJU_c13750	+	298	gca	2	[1474015, 1474017]	ala	A	val	V	gta	Missense	agg	[1474035, 1474037]	gcagtaattatggcactgtt
80812	1474042	+	CLJU_c13750	+	307	caa	1	[1474042, 1474044]	gln	Q	STOP	*	taa	Nonsense (stop)	tgg	[1474060, 1474062]	gacaacctattacagcagta
80813	1474045	+	CLJU_c13750	+	308	cct	1	[1474045, 1474047]	pro	P	ser	S	tct	Missense	tgg	[1474060, 1474062]	gacaacctattacagcagta
80814	1474046	+	CLJU_c13750	+	308	cct	2	[1474045, 1474047]	pro	P	leu	L	ctt	Missense	tgg	[1474060, 1474062]	gacaacctattacagcagta
80815	1474052	+	CLJU_c13750	+	310	aca	2	[1474051, 1474053]	thr	T	ile	I	ata	Missense	tgg	[1474071, 1474073]	acagcagtatgggcaattat
80816	1474055	+	CLJU_c13750	+	311	gca	2	[1474054, 1474056]	ala	A	val	V	gta	Missense	tgg	[1474071, 1474073]	acagcagtatgggcaattat
80817	1474061	-	CLJU_c13750	+	313	tgg	2	[1474062, 1474060]	trp	W	STOP	*	tag	Nonsense (stop)	agg	[1474047, 1474045]	attgcccatactgctgtaat
80818	1474062	-	CLJU_c13750	+	313	tgg	3	[1474062, 1474060]	trp	W	STOP	*	tga	Nonsense (stop)	agg	[1474047, 1474045]	attgcccatactgctgtaat
80819	1474063	-	CLJU_c13750	+	314	gca	1	[1474065, 1474063]	ala	A	thr	T	aca	Missense	agg	[1474047, 1474045]	attgcccatactgctgtaat
80820	1474078	+	CLJU_c13750	+	319	cta	1	[1474078, 1474080]	leu	L	leu	L	tta	Nonsense	agg	[1474091, 1474093]	tggaatgctagcagttcggc
80821	1474090	+	CLJU_c13750	+	323	cag	1	[1474090, 1474092]	gln	Q	STOP	*	tag	Nonsense (stop)	tgg	[1474109, 1474111]	gcaggttgatgatagcttat
80822	1474112	+	CLJU_c13750	+	330	gca	2	[1474111, 1474113]	ala	A	val	V	gta	Missense	agg	[1474125, 1474127]	ttattggcacctaaaattgt
80823	1474114	+	CLJU_c13750	+	331	cct	1	[1474114, 1474116]	pro	P	ser	S	tct	Missense	agg	[1474125, 1474127]	ttattggcacctaaaattgt
80824	1474127	-	CLJU_c13750	+	335	gga	2	[1474128, 1474126]	gly	G	glu	E	gaa	Missense	agg	[1474116, 1474114]	acgctatttcctacaatttt
80825	1474133	-	CLJU_c13750	+	337	agc	2	[1474134, 1474132]	ser	S	asn	N	aac	Missense	agg	[1474116, 1474114]	acgctatttcctacaatttt
80826	1474135	-	CLJU_c13750	+	338	gta	1	[1474137, 1474135]	val	V	ile	I	ata	Missense	agg	[1474116, 1474114]	acgctatttcctacaatttt
80827	1474157	+	CLJU_c13750	+	345	act	2	[1474156, 1474158]	thr	T	ile	I	att	Missense	agg	[1474176, 1474178]	actatgattgcaatacttat
80828	1474161	-	CLJU_c13750	+	346	atg	3	[1474161, 1474159]	met_START	M	ile	I	ata	Missense	cgg	[1474150, 1474148]	tattgcaatcatagtaaata
80829	1474165	-	CLJU_c13750	+	348	gca	1	[1474167, 1474165]	ala	A	thr	T	aca	Missense	cgg	[1474150, 1474148]	tattgcaatcatagtaaata
80830	1474166	+	CLJU_c13750	+	348	gca	2	[1474165, 1474167]	ala	A	val	V	gta	Missense	tgg	[1474179, 1474181]	atgattgcaatacttatagg
80831	1474171	+	CLJU_c13750	+	350	ctt	1	[1474171, 1474173]	leu	L	phe	F	ttt	Missense	tgg	[1474187, 1474189]	aatacttataggtggaaatt
80832	1474229	+	CLJU_c13750	+	369	gct	2	[1474228, 1474230]	ala	A	val	V	gtt	Missense	tgg	[1474247, 1474249]	tgcttcactaaaagtactat
80833	1474232	+	CLJU_c13750	+	370	tca	2	[1474231, 1474233]	ser	S	leu	L	tta	Missense	tgg	[1474247, 1474249]	tgcttcactaaaagtactat
80834	1474234	+	CLJU_c13750	+	371	cta	1	[1474234, 1474236]	leu	L	leu	L	tta	Nonsense	tgg	[1474247, 1474249]	tgcttcactaaaagtactat
80835	1474240	-	CLJU_c13750	+	373	gta	1	[1474242, 1474240]	val	V	ile	I	ata	Missense	agg	[1474221, 1474219]	acttttagtgaagcagcagt
80836	1474243	+	CLJU_c13750	+	374	cta	1	[1474243, 1474245]	leu	L	leu	L	tta	Nonsense	tgg	[1474255, 1474257]	taaaagtactattgggtaaa
80837	1474895	-	CLJU_c13760	+	21	gta	1	[1474897, 1474895]	val	V	ile	I	ata	Missense	tgg	[1474883, 1474881]	agtagttacagtcattaaaa
80838	1474902	+	CLJU_c13760	+	23	act	2	[1474901, 1474903]	thr	T	ile	I	att	Missense	agg	[1474919, 1474921]	ctactatatttattgataat
80839	1474930	+	CLJU_c13760	+	32	aac	3	[1474928, 1474930]	asn	N	asn	N	aat	Nonsense	cgg	[1474947, 1474949]	caacttaatagaaactaaga
80840	1474941	+	CLJU_c13760	+	36	act	2	[1474940, 1474942]	thr	T	ile	I	att	Missense	agg	[1474953, 1474955]	aatagaaactaagacggaaa
80841	1475063	+	CLJU_c13760	+	77	ctt	1	[1475063, 1475065]	leu	L	phe	F	ttt	Missense	agg	[1475076, 1475078]	aaatttacttaagacaaata
80842	1475082	+	CLJU_c13760	+	83	tct	2	[1475081, 1475083]	ser	S	phe	F	ttt	Missense	agg	[1475094, 1475096]	taaggattctagtaatattg
80843	1475162	+	CLJU_c13760	+	110	ctt	1	[1475162, 1475164]	leu	L	phe	F	ttt	Missense	tgg	[1475178, 1475180]	aaatcttgagcacatatttt
80844	1475209	+	CLJU_c13760	+	125	gac	3	[1475207, 1475209]	asp	D	asp	D	gat	Nonsense	tgg	[1475227, 1475229]	gacagtgataagaactctct
80845	1475250	+	CLJU_c13760	+	139	tcc	2	[1475249, 1475251]	ser	S	phe	F	ttc	Missense	tgg	[1475268, 1475270]	atcctataataaatctagtt
80846	1475251	+	CLJU_c13760	+	139	tcc	3	[1475249, 1475251]	ser	S	ser	S	tct	Nonsense	tgg	[1475268, 1475270]	atcctataataaatctagtt
80847	1475265	-	CLJU_c13760	+	144	agt	2	[1475266, 1475264]	ser	S	asn	N	aat	Missense	agg	[1475252, 1475250]	ttccaaactagatttattat
80848	1475269	-	CLJU_c13760	+	145	ttg	3	[1475269, 1475267]	leu	L	leu	L	tta	Nonsense	agg	[1475252, 1475250]	ttccaaactagatttattat
80849	1475270	-	CLJU_c13760	+	146	gaa	1	[1475272, 1475270]	glu	E	lys	K	aaa	Missense	agg	[1475252, 1475250]	ttccaaactagatttattat
80850	1475337	+	CLJU_c13760	+	168	acg	2	[1475336, 1475338]	thr	T	met_START	M	atg	Missense	['agg', 'tgg']	[[1475350, 1475352], [1475356, 1475358]]	['gtgtttacgaatcctgtagt', 'acgaatcctgtagtaggaaa']
80851	1475338	-	CLJU_c13760	+	168	acg	3	[1475338, 1475336]	thr	T	thr	T	aca	Nonsense	tgg	[1475323, 1475321]	ggattcgtaaacactattat
80852	1475342	+	CLJU_c13760	+	170	cct	1	[1475342, 1475344]	pro	P	ser	S	tct	Missense	tgg	[1475356, 1475358]	acgaatcctgtagtaggaaa
80853	1475343	+	CLJU_c13760	+	170	cct	2	[1475342, 1475344]	pro	P	leu	L	ctt	Missense	tgg	[1475356, 1475358]	acgaatcctgtagtaggaaa
80854	1475357	-	CLJU_c13760	+	175	ggt	1	[1475359, 1475357]	gly	G	ser	S	agt	Missense	agg	[1475344, 1475342]	atttcaccatttcctactac
80855	1475358	-	CLJU_c13760	+	175	ggt	2	[1475359, 1475357]	gly	G	asp	D	gat	Missense	agg	[1475344, 1475342]	atttcaccatttcctactac
80856	1475360	-	CLJU_c13760	+	176	gaa	1	[1475362, 1475360]	glu	E	lys	K	aaa	Missense	agg	[1475344, 1475342]	atttcaccatttcctactac
80857	1475401	+	CLJU_c13760	+	189	agc	3	[1475399, 1475401]	ser	S	ser	S	agt	Nonsense	tgg	[1475419, 1475421]	agcttttcaaagtatctagc
80858	1475406	+	CLJU_c13760	+	191	tca	2	[1475405, 1475407]	ser	S	leu	L	tta	Missense	tgg	[1475419, 1475421]	agcttttcaaagtatctagc
80859	1475492	+	CLJU_c13760	+	220	cca	1	[1475492, 1475494]	pro	P	ser	S	tca	Missense	agg	[1475509, 1475511]	catccaattaagagcaaaat
80860	1475493	+	CLJU_c13760	+	220	cca	2	[1475492, 1475494]	pro	P	leu	L	cta	Missense	agg	[1475509, 1475511]	catccaattaagagcaaaat
80861	1475502	-	CLJU_c13760	+	223	agc	2	[1475503, 1475501]	ser	S	asn	N	aac	Missense	tgg	[1475490, 1475488]	ctattttgctcttaattgga
80862	1475510	-	CLJU_c13760	+	226	ggt	1	[1475512, 1475510]	gly	G	ser	S	agt	Missense	tgg	[1475494, 1475492]	ttacctattttgctcttaat
80863	1475511	-	CLJU_c13760	+	226	ggt	2	[1475512, 1475510]	gly	G	asp	D	gat	Missense	tgg	[1475494, 1475492]	ttacctattttgctcttaat
80864	1475543	-	CLJU_c13760	+	237	gta	1	[1475545, 1475543]	val	V	ile	I	ata	Missense	agg	[1475530, 1475528]	tcagctacatcttttatttg
80865	1475546	-	CLJU_c13760	+	238	gct	1	[1475548, 1475546]	ala	A	thr	T	act	Missense	agg	[1475530, 1475528]	tcagctacatcttttatttg
80866	1475547	+	CLJU_c13760	+	238	gct	2	[1475546, 1475548]	ala	A	val	V	gtt	Missense	['agg', 'tgg']	[[1475562, 1475564], [1475566, 1475568]]	['tgtagctgataaattaaata', 'gctgataaattaaataaggt']
80867	1475549	-	CLJU_c13760	+	239	gat	1	[1475551, 1475549]	asp	D	asn	N	aat	Missense	agg	[1475530, 1475528]	tcagctacatcttttatttg
80868	1475638	+	CLJU_c13760	+	268	atc	3	[1475636, 1475638]	ile	I	ile	I	att	Nonsense	tgg	[1475651, 1475653]	aggttatccctgaaacaaat
80869	1475639	+	CLJU_c13760	+	269	cct	1	[1475639, 1475641]	pro	P	ser	S	tct	Missense	tgg	[1475651, 1475653]	aggttatccctgaaacaaat
80870	1475640	+	CLJU_c13760	+	269	cct	2	[1475639, 1475641]	pro	P	leu	L	ctt	Missense	tgg	[1475651, 1475653]	aggttatccctgaaacaaat
80871	1475652	-	CLJU_c13760	+	273	tgg	2	[1475653, 1475651]	trp	W	STOP	*	tag	Nonsense (stop)	agg	[1475641, 1475639]	actataatccaatttgtttc
80872	1475653	-	CLJU_c13760	+	273	tgg	3	[1475653, 1475651]	trp	W	STOP	*	tga	Nonsense (stop)	agg	[1475641, 1475639]	actataatccaatttgtttc
80873	1475660	-	CLJU_c13760	+	276	gta	1	[1475662, 1475660]	val	V	ile	I	ata	Missense	agg	[1475641, 1475639]	actataatccaatttgtttc
80874	1475730	+	CLJU_c13760	+	299	gca	2	[1475729, 1475731]	ala	A	val	V	gta	Missense	tgg	[1475748, 1475750]	agcaataatagcatcaattt
80875	1475742	+	CLJU_c13760	+	303	tca	2	[1475741, 1475743]	ser	S	leu	L	tta	Missense	agg	[1475761, 1475763]	tcaattttggctatagcagc
80876	1475807	-	CLJU_c13760	+	325	gtt	1	[1475809, 1475807]	val	V	ile	I	att	Missense	agg	[1475794, 1475792]	agattaactattttagtaat
80877	1475857	+	CLJU_c13760	+	341	gac	3	[1475855, 1475857]	asp	D	asp	D	gat	Nonsense	tgg	[1475872, 1475874]	aaagactttgacaaactgtg
80878	1475861	-	CLJU_c13760	+	343	gac	1	[1475863, 1475861]	asp	D	asn	N	aac	Missense	tgg	[1475847, 1475845]	gtttgtcaaagtcttttaca
80879	1475928	+	CLJU_c13760	+	365	gca	2	[1475927, 1475929]	ala	A	val	V	gta	Missense	tgg	[1475940, 1475942]	gagaaaagcattaaaaacaa
80880	1475979	+	CLJU_c13760	+	382	tca	2	[1475978, 1475980]	ser	S	leu	L	tta	Missense	tgg	[1475994, 1475996]	aaattcaaatgctgtgttag
80881	1476006	+	CLJU_c13760	+	391	act	2	[1476005, 1476007]	thr	T	ile	I	att	Missense	agg	[1476018, 1476020]	aaagttaactggtgagttaa
80882	1476050	+	CLJU_c13760	+	406	caa	1	[1476050, 1476052]	gln	Q	STOP	*	taa	Nonsense (stop)	['tgg', 'tgg']	[[1476064, 1476066], [1476069, 1476071]]	['gaaagtcaaaatctttcagc', 'tcaaaatctttcagctggta']
80883	1476056	+	CLJU_c13760	+	408	ctt	1	[1476056, 1476058]	leu	L	phe	F	ttt	Missense	tgg	[1476069, 1476071]	tcaaaatctttcagctggta
80884	1476102	+	CLJU_c13760	+	423	tca	2	[1476101, 1476103]	ser	S	leu	L	tta	Missense	tgg	[1476121, 1476123]	tcagcttcatctgatgaaat
80885	1476105	+	CLJU_c13760	+	424	gct	2	[1476104, 1476106]	ala	A	val	V	gtt	Missense	tgg	[1476121, 1476123]	tcagcttcatctgatgaaat
80886	1476108	+	CLJU_c13760	+	425	tca	2	[1476107, 1476109]	ser	S	leu	L	tta	Missense	tgg	[1476121, 1476123]	tcagcttcatctgatgaaat
80887	1476144	+	CLJU_c13760	+	437	acc	2	[1476143, 1476145]	thr	T	ile	I	atc	Missense	agg	[1476160, 1476162]	atgacccaaaaatctgtaga
80888	1476145	+	CLJU_c13760	+	437	acc	3	[1476143, 1476145]	thr	T	thr	T	act	Nonsense	agg	[1476160, 1476162]	atgacccaaaaatctgtaga
80889	1476146	+	CLJU_c13760	+	438	caa	1	[1476146, 1476148]	gln	Q	STOP	*	taa	Nonsense (stop)	agg	[1476160, 1476162]	atgacccaaaaatctgtaga
80890	1476155	-	CLJU_c13760	+	441	gta	1	[1476157, 1476155]	val	V	ile	I	ata	Missense	tgg	[1476140, 1476138]	ttctacagatttttgggtca
80891	1476158	-	CLJU_c13760	+	442	gaa	1	[1476160, 1476158]	glu	E	lys	K	aaa	Missense	['tgg', 'tgg']	[[1476147, 1476145], [1476140, 1476138]]	['ttagaccttctacagatttt', 'ttctacagatttttgggtca']
80892	1476161	-	CLJU_c13760	+	443	ggt	1	[1476163, 1476161]	gly	G	ser	S	agt	Missense	tgg	[1476147, 1476145]	ttagaccttctacagatttt
80893	1476162	-	CLJU_c13760	+	443	ggt	2	[1476163, 1476161]	gly	G	asp	D	gat	Missense	tgg	[1476147, 1476145]	ttagaccttctacagatttt
80894	1476216	+	CLJU_c13760	+	461	gca	2	[1476215, 1476217]	ala	A	val	V	gta	Missense	agg	[1476234, 1476236]	tgcagttgagtcaaatgaaa
80895	1476257	-	CLJU_c13760	+	475	gtg	1	[1476259, 1476257]	val	V	met_START	M	atg	Missense	tgg	[1476239, 1476237]	cacagaggaatatatttcat
80896	1476272	-	CLJU_c13760	+	480	gaa	1	[1476274, 1476272]	glu	E	lys	K	aaa	Missense	agg	[1476254, 1476252]	ttcaaggttatctttcacag
80897	1476279	+	CLJU_c13760	+	482	gct	2	[1476278, 1476280]	ala	A	val	V	gtt	Missense	agg	[1476294, 1476296]	aaaagctattgaagattcta
80898	1476284	-	CLJU_c13760	+	484	gaa	1	[1476286, 1476284]	glu	E	lys	K	aaa	Missense	agg	[1476270, 1476268]	aatcttcaatagctttttca
80899	1476287	-	CLJU_c13760	+	485	gat	1	[1476289, 1476287]	asp	D	asn	N	aat	Missense	agg	[1476270, 1476268]	aatcttcaatagctttttca
80900	1476336	+	CLJU_c13760	+	501	tct	2	[1476335, 1476337]	ser	S	phe	F	ttt	Missense	agg	[1476352, 1476354]	atttctattactgatcaaac
80901	1476375	+	CLJU_c13760	+	514	tca	2	[1476374, 1476376]	ser	S	leu	L	tta	Missense	tgg	[1476394, 1476396]	tcaatagaagcagctagagc
80902	1476384	+	CLJU_c13760	+	517	gca	2	[1476383, 1476385]	ala	A	val	V	gta	Missense	agg	[1476403, 1476405]	gcagctagagctggtgaagc
80903	1476387	+	CLJU_c13760	+	518	gct	2	[1476386, 1476388]	ala	A	val	V	gtt	Missense	agg	[1476403, 1476405]	gcagctagagctggtgaagc
80904	1476393	+	CLJU_c13760	+	520	gct	2	[1476392, 1476394]	ala	A	val	V	gtt	Missense	agg	[1476409, 1476411]	agagctggtgaagcaggaaa
80905	1476436	+	CLJU_c13760	+	534	gtc	3	[1476434, 1476436]	val	V	val	V	gtt	Nonsense	agg	[1476450, 1476452]	tgaagtcagacaattgtcag
80906	1476456	+	CLJU_c13760	+	541	tct	2	[1476455, 1476457]	ser	S	phe	F	ttt	Missense	tgg	[1476469, 1476471]	gaggaatctgcaaagacagc
80907	1476479	+	CLJU_c13760	+	549	caa	1	[1476479, 1476481]	gln	Q	STOP	*	taa	Nonsense (stop)	agg	[1476495, 1476497]	tattcaaaatgtagtcaatg
80908	1476577	+	CLJU_c13760	+	581	tac	3	[1476575, 1476577]	tyr	Y	tyr	Y	tat	Nonsense	agg	[1476595, 1476597]	tacaataagttagttgagac
80909	1476611	+	CLJU_c13760	+	593	caa	1	[1476611, 1476613]	gln	Q	STOP	*	taa	Nonsense (stop)	cgg	[1476624, 1476626]	gtatagtcaagatgctgaaa
80910	1476694	+	CLJU_c13760	+	620	aac	3	[1476692, 1476694]	asn	N	asn	N	aat	Nonsense	tgg	[1476711, 1476713]	aaacaatgctatgggtgaag
80911	1476699	+	CLJU_c13760	+	622	gct	2	[1476698, 1476700]	ala	A	val	V	gtt	Missense	tgg	[1476711, 1476713]	aaacaatgctatgggtgaag
80912	1476714	+	CLJU_c13760	+	627	gca	2	[1476713, 1476715]	ala	A	val	V	gta	Missense	cgg	[1476730, 1476732]	gtggcaaataccgtgactga
80913	1476720	+	CLJU_c13760	+	629	acc	2	[1476719, 1476721]	thr	T	ile	I	atc	Missense	agg	[1476739, 1476741]	accgtgactgacggtgcaaa
80914	1476721	+	CLJU_c13760	+	629	acc	3	[1476719, 1476721]	thr	T	thr	T	act	Nonsense	agg	[1476739, 1476741]	accgtgactgacggtgcaaa
80915	1476726	+	CLJU_c13760	+	631	act	2	[1476725, 1476727]	thr	T	ile	I	att	Missense	agg	[1476739, 1476741]	accgtgactgacggtgcaaa
80916	1476734	-	CLJU_c13760	+	634	gca	1	[1476736, 1476734]	ala	A	thr	T	aca	Missense	cgg	[1476722, 1476720]	accttttgcaccgtcagtca
80917	1476740	-	CLJU_c13760	+	636	ggt	1	[1476742, 1476740]	gly	G	ser	S	agt	Missense	cgg	[1476722, 1476720]	accttttgcaccgtcagtca
80918	1476741	-	CLJU_c13760	+	636	ggt	2	[1476742, 1476740]	gly	G	asp	D	gat	Missense	cgg	[1476722, 1476720]	accttttgcaccgtcagtca
80919	1476768	+	CLJU_c13760	+	645	act	2	[1476767, 1476769]	thr	T	ile	I	att	Missense	agg	[1476787, 1476789]	actaatatagatgaaaagtt
80920	1476917	+	CLJU_c13770	-	471	tag	3	[1476917, 1476919]	STOP	*	STOP	*	taa	Nonsense	tgg	[1476928, 1476930]	gatattaaactaaaagatta
80921	1476956	-	CLJU_c13770	-	458	agc	3	[1476958, 1476956]	ser	S	ser	S	agt	Nonsense	agg	[1476944, 1476942]	atagaaagcactttagggga
80922	1476967	-	CLJU_c13770	-	455	cat	1	[1476967, 1476965]	his	H	tyr	Y	tat	Missense	agg	[1476950, 1476948]	atacatatagaaagcacttt
80923	1476985	+	CLJU_c13770	-	449	gcc	1	[1476983, 1476985]	ala	A	thr	T	acc	Missense	tgg	[1477000, 1477002]	gtgggcatctattatctgct
80924	1476988	+	CLJU_c13770	-	448	gat	1	[1476986, 1476988]	asp	D	asn	N	aat	Missense	tgg	[1477000, 1477002]	gtgggcatctattatctgct
80925	1476997	-	CLJU_c13770	-	445	cag	1	[1476997, 1476995]	gln	Q	STOP	*	tag	Nonsense (stop)	cgg	[1476980, 1476978]	aagcagataatagatgccca
80926	1476998	+	CLJU_c13770	-	444	aag	3	[1476998, 1477000]	lys	K	lys	K	aaa	Nonsense	agg	[1477017, 1477019]	gcttggatattgccatacca
80927	1477023	-	CLJU_c13770	-	436	tca	2	[1477024, 1477022]	ser	S	leu	L	tta	Missense	tgg	[1477011, 1477009]	agaaggttcaggccttggta
80928	1477026	+	CLJU_c13770	-	435	ggt	2	[1477025, 1477027]	gly	G	asp	D	gat	Missense	tgg	[1477042, 1477044]	tgaaccttctgttgaaacac
80929	1477027	+	CLJU_c13770	-	435	ggt	1	[1477025, 1477027]	gly	G	ser	S	agt	Missense	tgg	[1477042, 1477044]	tgaaccttctgttgaaacac
80930	1477030	+	CLJU_c13770	-	434	gaa	1	[1477028, 1477030]	glu	E	lys	K	aaa	Missense	tgg	[1477042, 1477044]	tgaaccttctgttgaaacac
80931	1477032	-	CLJU_c13770	-	433	aca	2	[1477033, 1477031]	thr	T	ile	I	ata	Missense	tgg	[1477016, 1477014]	tcaacagaaggttcaggcct
80932	1477035	-	CLJU_c13770	-	432	tca	2	[1477036, 1477034]	ser	S	leu	L	tta	Missense	['agg', 'tgg']	[[1477022, 1477020], [1477016, 1477014]]	['agtgtttcaacagaaggttc', 'tcaacagaaggttcaggcct']
80933	1477043	-	CLJU_c13770	-	429	acc	3	[1477045, 1477043]	thr	T	thr	T	act	Nonsense	agg	[1477028, 1477026]	aataccagtgtttcaacaga
80934	1477044	-	CLJU_c13770	-	429	acc	2	[1477045, 1477043]	thr	T	ile	I	atc	Missense	agg	[1477028, 1477026]	aataccagtgtttcaacaga
80935	1477070	-	CLJU_c13770	-	420	ttc	3	[1477072, 1477070]	phe	F	phe	F	ttt	Nonsense	agg	[1477057, 1477055]	acattttcgagagatattat
80936	1477076	-	CLJU_c13770	-	418	tac	3	[1477078, 1477076]	tyr	Y	tyr	Y	tat	Nonsense	agg	[1477057, 1477055]	acattttcgagagatattat
80937	1477127	-	CLJU_c13770	-	401	tac	3	[1477129, 1477127]	tyr	Y	tyr	Y	tat	Nonsense	cgg	[1477109, 1477107]	tacattataataaatgataa
80938	1477152	-	CLJU_c13770	-	393	tca	2	[1477153, 1477151]	ser	S	leu	L	tta	Missense	agg	[1477140, 1477138]	tgatatttcaatttatgaaa
80939	1477185	-	CLJU_c13770	-	382	act	2	[1477186, 1477184]	thr	T	ile	I	att	Missense	agg	[1477173, 1477171]	tgctataactcacaataatg
80940	1477191	-	CLJU_c13770	-	380	gct	2	[1477192, 1477190]	ala	A	val	V	gtt	Missense	agg	[1477173, 1477171]	tgctataactcacaataatg
80941	1477246	+	CLJU_c13770	-	362	gcc	1	[1477244, 1477246]	ala	A	thr	T	acc	Missense	cgg	[1477264, 1477266]	ggcttttattttttcatttt
80942	1477279	+	CLJU_c13770	-	351	gta	1	[1477277, 1477279]	val	V	ile	I	ata	Missense	cgg	[1477298, 1477300]	acattcctatttgaatacat
80943	1477283	+	CLJU_c13770	-	349	agg	3	[1477283, 1477285]	arg	R	arg	R	aga	Nonsense	cgg	[1477298, 1477300]	acattcctatttgaatacat
80944	1477284	+	CLJU_c13770	-	349	agg	2	[1477283, 1477285]	arg	R	lys	K	aag	Missense	cgg	[1477298, 1477300]	acattcctatttgaatacat
80945	1477299	-	CLJU_c13770	-	344	ccg	2	[1477300, 1477298]	pro	P	leu	L	ctg	Missense	agg	[1477285, 1477283]	atcatccgatgtattcaaat
80946	1477300	-	CLJU_c13770	-	344	ccg	1	[1477300, 1477298]	pro	P	ser	S	tcg	Missense	agg	[1477285, 1477283]	atcatccgatgtattcaaat
80947	1477303	-	CLJU_c13770	-	343	cat	1	[1477303, 1477301]	his	H	tyr	Y	tat	Missense	agg	[1477285, 1477283]	atcatccgatgtattcaaat
80948	1477330	-	CLJU_c13770	-	334	caa	1	[1477330, 1477328]	gln	Q	STOP	*	taa	Nonsense (stop)	agg	[1477316, 1477314]	cttttgcaaaatataattgt
80949	1477351	+	CLJU_c13770	-	327	gta	1	[1477349, 1477351]	val	V	ile	I	ata	Missense	agg	[1477367, 1477369]	tttacctcttccttttttag
80950	1477352	+	CLJU_c13770	-	326	gag	3	[1477352, 1477354]	glu	E	glu	E	gaa	Nonsense	agg	[1477367, 1477369]	tttacctcttccttttttag
80951	1477354	+	CLJU_c13770	-	326	gag	1	[1477352, 1477354]	glu	E	lys	K	aag	Missense	agg	[1477367, 1477369]	tttacctcttccttttttag
80952	1477366	-	CLJU_c13770	-	322	cta	1	[1477366, 1477364]	leu	L	leu	L	tta	Nonsense	agg	[1477353, 1477351]	tgttcctctaaaaaaggaag
80953	1477368	-	CLJU_c13770	-	321	cct	2	[1477369, 1477367]	pro	P	leu	L	ctt	Missense	agg	[1477353, 1477351]	tgttcctctaaaaaaggaag
80954	1477369	-	CLJU_c13770	-	321	cct	1	[1477369, 1477367]	pro	P	ser	S	tct	Missense	agg	[1477353, 1477351]	tgttcctctaaaaaaggaag
80955	1477374	-	CLJU_c13770	-	319	gct	2	[1477375, 1477373]	ala	A	val	V	gtt	Missense	agg	[1477359, 1477357]	taaagctgttcctctaaaaa
80956	1477375	+	CLJU_c13770	-	319	gct	1	[1477373, 1477375]	ala	A	thr	T	act	Missense	agg	[1477393, 1477395]	agctttattttttaacttgt
80957	1477411	+	CLJU_c13770	-	307	gaa	1	[1477409, 1477411]	glu	E	lys	K	aaa	Missense	agg	[1477429, 1477431]	ttctactaatgattgaatat
80958	1477414	+	CLJU_c13770	-	306	gta	1	[1477412, 1477414]	val	V	ile	I	ata	Missense	['agg', 'agg']	[[1477429, 1477431], [1477432, 1477434]]	['ttctactaatgattgaatat', 'tactaatgattgaatatagg']
80959	1477477	+	CLJU_c13770	-	285	gaa	1	[1477475, 1477477]	glu	E	lys	K	aaa	Missense	cgg	[1477493, 1477495]	ttttcagaaaaagtataatc
80960	1477512	-	CLJU_c13770	-	273	gct	2	[1477513, 1477511]	ala	A	val	V	gtt	Missense	['agg', 'cgg']	[[1477500, 1477498], [1477494, 1477492]]	['aggatatgctgaaataatga', 'tgctgaaataatgaaggacc']
80961	1477518	+	CLJU_c13770	-	271	gga	2	[1477517, 1477519]	gly	G	glu	E	gaa	Missense	agg	[1477533, 1477535]	catatccttttatagaagat
80962	1477519	+	CLJU_c13770	-	271	gga	1	[1477517, 1477519]	gly	G	arg	R	aga	Missense	agg	[1477533, 1477535]	catatccttttatagaagat
80963	1477534	-	CLJU_c13770	-	266	cta	1	[1477534, 1477532]	leu	L	leu	L	tta	Nonsense	agg	[1477520, 1477518]	acgcccctatcttctataaa
80964	1477535	-	CLJU_c13770	-	265	ccc	3	[1477537, 1477535]	pro	P	pro	P	cct	Nonsense	agg	[1477520, 1477518]	acgcccctatcttctataaa
80965	1477536	-	CLJU_c13770	-	265	ccc	2	[1477537, 1477535]	pro	P	leu	L	ctc	Missense	agg	[1477520, 1477518]	acgcccctatcttctataaa
80966	1477537	-	CLJU_c13770	-	265	ccc	1	[1477537, 1477535]	pro	P	ser	S	tcc	Missense	agg	[1477520, 1477518]	acgcccctatcttctataaa
80967	1477538	+	CLJU_c13770	-	264	acg	3	[1477538, 1477540]	thr	T	thr	T	aca	Nonsense	tgg	[1477551, 1477553]	ataggggcgtcttaacatca
80968	1477539	-	CLJU_c13770	-	264	acg	2	[1477540, 1477538]	thr	T	met_START	M	atg	Missense	agg	[1477520, 1477518]	acgcccctatcttctataaa
80969	1477541	+	CLJU_c13770	-	263	aag	3	[1477541, 1477543]	lys	K	lys	K	aaa	Nonsense	tgg	[1477558, 1477560]	cgtcttaacatcatgggata
80970	1477546	+	CLJU_c13770	-	262	gtt	1	[1477544, 1477546]	val	V	ile	I	att	Missense	tgg	[1477558, 1477560]	cgtcttaacatcatgggata
80971	1477628	-	CLJU_c13770	-	234	agc	3	[1477630, 1477628]	ser	S	ser	S	agt	Nonsense	agg	[1477617, 1477615]	taatttaagcaaaacactta
80972	1477718	-	CLJU_c13770	-	204	ggc	3	[1477720, 1477718]	gly	G	gly	G	ggt	Nonsense	agg	[1477700, 1477698]	ggcataaataatcttgcaaa
80973	1477720	+	CLJU_c13770	-	204	ggc	1	[1477718, 1477720]	gly	G	ser	S	agc	Missense	cgg	[1477739, 1477741]	ccacttattatgttttgaag
80974	1477722	+	CLJU_c13770	-	203	agt	2	[1477721, 1477723]	ser	S	asn	N	aat	Missense	cgg	[1477739, 1477741]	ccacttattatgttttgaag
80975	1477735	-	CLJU_c13770	-	199	caa	1	[1477735, 1477733]	gln	Q	STOP	*	taa	Nonsense (stop)	tgg	[1477721, 1477719]	ccgcttcaaaacataataag
80976	1477738	-	CLJU_c13770	-	198	ctt	1	[1477738, 1477736]	leu	L	phe	F	ttt	Missense	tgg	[1477721, 1477719]	ccgcttcaaaacataataag
80977	1477740	-	CLJU_c13770	-	197	ccg	2	[1477741, 1477739]	pro	P	leu	L	ctg	Missense	tgg	[1477721, 1477719]	ccgcttcaaaacataataag
80978	1477765	-	CLJU_c13770	-	189	cta	1	[1477765, 1477763]	leu	L	leu	L	tta	Nonsense	tgg	[1477749, 1477747]	ttttctatttggaaagagaa
80979	1477773	-	CLJU_c13770	-	186	gct	2	[1477774, 1477772]	ala	A	val	V	gtt	Missense	tgg	[1477760, 1477758]	attatagcttattttctatt
80980	1477826	+	CLJU_c13770	-	168	tgg	3	[1477826, 1477828]	trp	W	STOP	*	tga	Nonsense (stop)	agg	[1477843, 1477845]	attccaaaagaaacttttta
80981	1477827	+	CLJU_c13770	-	168	tgg	2	[1477826, 1477828]	trp	W	STOP	*	tag	Nonsense (stop)	agg	[1477843, 1477845]	attccaaaagaaacttttta
80982	1477836	+	CLJU_c13770	-	165	agt	2	[1477835, 1477837]	ser	S	asn	N	aat	Missense	agg	[1477850, 1477852]	aagaaactttttaaggcaga
80983	1477844	-	CLJU_c13770	-	162	gcc	3	[1477846, 1477844]	ala	A	ala	A	gct	Nonsense	tgg	[1477828, 1477826]	ctgccttaaaaagtttcttt
80984	1477845	-	CLJU_c13770	-	162	gcc	2	[1477846, 1477844]	ala	A	val	V	gtc	Missense	tgg	[1477828, 1477826]	ctgccttaaaaagtttcttt
80985	1477876	+	CLJU_c13770	-	152	gca	1	[1477874, 1477876]	ala	A	thr	T	aca	Missense	tgg	[1477889, 1477891]	tgttttgccacacgattaag
80986	1477877	+	CLJU_c13770	-	151	gtg	3	[1477877, 1477879]	val	V	val	V	gta	Nonsense	tgg	[1477889, 1477891]	tgttttgccacacgattaag
80987	1477890	-	CLJU_c13770	-	147	cca	2	[1477891, 1477889]	pro	P	leu	L	cta	Missense	tgg	[1477878, 1477876]	aggttttccacttaatcgtg
80988	1477891	-	CLJU_c13770	-	147	cca	1	[1477891, 1477889]	pro	P	ser	S	tca	Missense	tgg	[1477878, 1477876]	aggttttccacttaatcgtg
80989	1477936	+	CLJU_c13770	-	132	gaa	1	[1477934, 1477936]	glu	E	lys	K	aaa	Missense	agg	[1477951, 1477953]	tttttcgcttacaaacacag
80990	1477938	+	CLJU_c13770	-	131	agc	2	[1477937, 1477939]	ser	S	asn	N	aac	Missense	agg	[1477951, 1477953]	tttttcgcttacaaacacag
80991	1477966	+	CLJU_c13770	-	122	gac	1	[1477964, 1477966]	asp	D	asn	N	aac	Missense	tgg	[1477980, 1477982]	ctatgtcatatttgtaaata
80992	1477990	+	CLJU_c13770	-	114	gaa	1	[1477988, 1477990]	glu	E	lys	K	aaa	Missense	agg	[1478009, 1478011]	tctattggtgtgtatttagt
80993	1478103	+	CLJU_c13770	-	76	ggt	2	[1478102, 1478104]	gly	G	asp	D	gat	Missense	tgg	[1478120, 1478122]	ttaccatcttcttttacaaa
80994	1478104	+	CLJU_c13770	-	76	ggt	1	[1478102, 1478104]	gly	G	ser	S	agt	Missense	tgg	[1478120, 1478122]	ttaccatcttcttttacaaa
80995	1478107	+	CLJU_c13770	-	75	gat	1	[1478105, 1478107]	asp	D	asn	N	aat	Missense	tgg	[1478120, 1478122]	ttaccatcttcttttacaaa
80996	1478121	-	CLJU_c13770	-	70	cca	2	[1478122, 1478120]	pro	P	leu	L	cta	Missense	tgg	[1478105, 1478103]	gtgccatttgtaaaagaaga
80997	1478122	-	CLJU_c13770	-	70	cca	1	[1478122, 1478120]	pro	P	ser	S	tca	Missense	tgg	[1478105, 1478103]	gtgccatttgtaaaagaaga
80998	1478144	-	CLJU_c13770	-	62	tac	3	[1478146, 1478144]	tyr	Y	tyr	Y	tat	Nonsense	tgg	[1478129, 1478127]	gaatacatagactttaaaaa
80999	1478149	+	CLJU_c13770	-	61	gaa	1	[1478147, 1478149]	glu	E	lys	K	aaa	Missense	agg	[1478161, 1478163]	tatgtattcagaaaagttta
81000	1478187	-	CLJU_c13770	-	48	act	2	[1478188, 1478186]	thr	T	ile	I	att	Missense	agg	[1478170, 1478168]	taactagtttatcccccgaa
81001	1478240	-	CLJU_c13770	-	30	ttc	3	[1478242, 1478240]	phe	F	phe	F	ttt	Nonsense	tgg	[1478224, 1478222]	tattcataaatttaattgtt
81002	1478275	+	CLJU_c13770	-	19	gta	1	[1478273, 1478275]	val	V	ile	I	ata	Missense	agg	[1478292, 1478294]	ttactagaaattttgtagtc
81003	1478419	+	CLJU_c13780	-	227	gct	1	[1478417, 1478419]	ala	A	thr	T	act	Missense	tgg	[1478435, 1478437]	ttagcagtgactatgtattt
81004	1478421	-	CLJU_c13780	-	226	act	2	[1478422, 1478420]	thr	T	ile	I	att	Missense	tgg	[1478409, 1478407]	catagtcactgctaagggac
81005	1478423	-	CLJU_c13780	-	225	gtc	3	[1478425, 1478423]	val	V	val	V	gtt	Nonsense	tgg	[1478409, 1478407]	catagtcactgctaagggac
81006	1478425	+	CLJU_c13780	-	225	gtc	1	[1478423, 1478425]	val	V	ile	I	atc	Missense	agg	[1478444, 1478446]	actatgtattttggactcga
81007	1478429	-	CLJU_c13780	-	223	tac	3	[1478431, 1478429]	tyr	Y	tyr	Y	tat	Nonsense	agg	[1478415, 1478413]	aaaatacatagtcactgcta
81008	1478498	-	CLJU_c13780	-	200	gac	3	[1478500, 1478498]	asp	D	asp	D	gat	Nonsense	tgg	[1478487, 1478485]	gggatatgacaacacaataa
81009	1478530	+	CLJU_c13780	-	190	gaa	1	[1478528, 1478530]	glu	E	lys	K	aaa	Missense	tgg	[1478548, 1478550]	ttcatcacatatcatctgct
81010	1478533	+	CLJU_c13780	-	189	gat	1	[1478531, 1478533]	asp	D	asn	N	aat	Missense	tgg	[1478548, 1478550]	ttcatcacatatcatctgct
81011	1478535	+	CLJU_c13780	-	188	tgt	2	[1478534, 1478536]	cys	C	tyr	Y	tat	Missense	tgg	[1478548, 1478550]	ttcatcacatatcatctgct
81012	1478546	+	CLJU_c13780	-	184	aag	3	[1478546, 1478548]	lys	K	lys	K	aaa	Nonsense	tgg	[1478563, 1478565]	ctgcttggttagtatttgat
81013	1478575	+	CLJU_c13780	-	175	gct	1	[1478573, 1478575]	ala	A	thr	T	act	Missense	['agg', 'tgg']	[[1478589, 1478591], [1478592, 1478594]]	['tttgagccatgtaacataaa', 'gagccatgtaacataaaagg']
81014	1478576	+	CLJU_c13780	-	174	atg	3	[1478576, 1478578]	met_START	M	ile	I	ata	Missense	['agg', 'tgg']	[[1478589, 1478591], [1478592, 1478594]]	['tttgagccatgtaacataaa', 'gagccatgtaacataaaagg']
81015	1478590	-	CLJU_c13780	-	170	ctt	1	[1478590, 1478588]	leu	L	phe	F	ttt	Missense	tgg	[1478577, 1478575]	ataccaccttttatgttaca
81016	1478591	-	CLJU_c13780	-	169	cac	3	[1478593, 1478591]	his	H	his	H	cat	Nonsense	tgg	[1478577, 1478575]	ataccaccttttatgttaca
81017	1478593	-	CLJU_c13780	-	169	cac	1	[1478593, 1478591]	his	H	tyr	Y	tac	Missense	tgg	[1478577, 1478575]	ataccaccttttatgttaca
81018	1478594	-	CLJU_c13780	-	168	tac	3	[1478596, 1478594]	tyr	Y	tyr	Y	tat	Nonsense	tgg	[1478577, 1478575]	ataccaccttttatgttaca
81019	1478612	+	CLJU_c13780	-	162	gtg	3	[1478612, 1478614]	val	V	val	V	gta	Nonsense	cgg	[1478626, 1478628]	agtaagcactacatttttat
81020	1478614	+	CLJU_c13780	-	162	gtg	1	[1478612, 1478614]	val	V	met_START	M	atg	Missense	cgg	[1478626, 1478628]	agtaagcactacatttttat
81021	1478638	+	CLJU_c13780	-	154	gta	1	[1478636, 1478638]	val	V	ile	I	ata	Missense	agg	[1478652, 1478654]	ttgatacttcacctttttcc
81022	1478641	+	CLJU_c13780	-	153	gaa	1	[1478639, 1478641]	glu	E	lys	K	aaa	Missense	agg	[1478652, 1478654]	ttgatacttcacctttttcc
81023	1478676	+	CLJU_c13780	-	141	agt	2	[1478675, 1478677]	ser	S	asn	N	aat	Missense	tgg	[1478695, 1478697]	acttatcttttcctttttca
81024	1478681	+	CLJU_c13780	-	139	aag	3	[1478681, 1478683]	lys	K	lys	K	aaa	Nonsense	tgg	[1478695, 1478697]	acttatcttttcctttttca
81025	1478737	+	CLJU_c13780	-	121	gct	1	[1478735, 1478737]	ala	A	thr	T	act	Missense	agg	[1478749, 1478751]	caaatgagctttaattctaa
81026	1478745	+	CLJU_c13780	-	118	aga	2	[1478744, 1478746]	arg	R	lys	K	aaa	Missense	agg	[1478762, 1478764]	attctaaaggcaacttcttt
81027	1478752	+	CLJU_c13780	-	116	gcc	1	[1478750, 1478752]	ala	A	thr	T	acc	Missense	agg	[1478770, 1478772]	ggcaacttctttagggctaa
81028	1478755	+	CLJU_c13780	-	115	gtt	1	[1478753, 1478755]	val	V	ile	I	att	Missense	agg	[1478770, 1478772]	ggcaacttctttagggctaa
81029	1478758	+	CLJU_c13780	-	114	gaa	1	[1478756, 1478758]	glu	E	lys	K	aaa	Missense	agg	[1478770, 1478772]	ggcaacttctttagggctaa
81030	1478788	+	CLJU_c13780	-	104	gac	1	[1478786, 1478788]	asp	D	asn	N	aac	Missense	agg	[1478805, 1478807]	agtcatctgcacctagccca
81031	1478791	+	CLJU_c13780	-	103	gat	1	[1478789, 1478791]	asp	D	asn	N	aat	Missense	agg	[1478805, 1478807]	agtcatctgcacctagccca
81032	1478794	+	CLJU_c13780	-	102	gca	1	[1478792, 1478794]	ala	A	thr	T	aca	Missense	agg	[1478805, 1478807]	agtcatctgcacctagccca
81033	1478812	-	CLJU_c13780	-	96	ctt	1	[1478812, 1478810]	leu	L	phe	F	ttt	Missense	agg	[1478798, 1478796]	aaaatacttgcccttgggct
81034	1478839	+	CLJU_c13780	-	87	gca	1	[1478837, 1478839]	ala	A	thr	T	aca	Missense	tgg	[1478855, 1478857]	tttgcagataagaatatgac
81035	1478890	+	CLJU_c13780	-	70	gta	1	[1478888, 1478890]	val	V	ile	I	ata	Missense	tgg	[1478909, 1478911]	acctcaaagccatccatatc
81036	1478891	+	CLJU_c13780	-	69	gag	3	[1478891, 1478893]	glu	E	glu	E	gaa	Nonsense	tgg	[1478909, 1478911]	acctcaaagccatccatatc
81037	1478893	+	CLJU_c13780	-	69	gag	1	[1478891, 1478893]	glu	E	lys	K	aag	Missense	tgg	[1478909, 1478911]	acctcaaagccatccatatc
81038	1478898	+	CLJU_c13780	-	67	ggc	2	[1478897, 1478899]	gly	G	asp	D	gac	Missense	tgg	[1478909, 1478911]	acctcaaagccatccatatc
81039	1478910	-	CLJU_c13780	-	63	cca	2	[1478911, 1478909]	pro	P	leu	L	cta	Missense	agg	[1478892, 1478890]	gccagatatggatggctttg
81040	1478911	-	CLJU_c13780	-	63	cca	1	[1478911, 1478909]	pro	P	ser	S	tca	Missense	['tgg', 'agg']	[[1478900, 1478898], [1478892, 1478890]]	['ataatgatgccagatatgga', 'gccagatatggatggctttg']
81041	1478921	-	CLJU_c13780	-	59	gac	3	[1478923, 1478921]	asp	D	asp	D	gat	Nonsense	tgg	[1478904, 1478902]	ggacataatgatgccagata
81042	1478923	+	CLJU_c13780	-	59	gac	1	[1478921, 1478923]	asp	D	asn	N	aac	Missense	agg	[1478939, 1478941]	atgtccaaaactactatatc
81043	1478924	+	CLJU_c13780	-	58	ttg	3	[1478924, 1478926]	leu	L	leu	L	tta	Nonsense	agg	[1478939, 1478941]	atgtccaaaactactatatc
81044	1478929	+	CLJU_c13780	-	57	gtt	1	[1478927, 1478929]	val	V	ile	I	att	Missense	cgg	[1478947, 1478949]	aactactatatcaggttttt
81045	1478932	+	CLJU_c13780	-	56	gta	1	[1478930, 1478932]	val	V	ile	I	ata	Missense	cgg	[1478947, 1478949]	aactactatatcaggttttt
81046	1478940	-	CLJU_c13780	-	53	cct	2	[1478941, 1478939]	pro	P	leu	L	ctt	Missense	tgg	[1478925, 1478923]	aaaacctgatatagtagttt
81047	1478941	-	CLJU_c13780	-	53	cct	1	[1478941, 1478939]	pro	P	ser	S	tct	Missense	tgg	[1478925, 1478923]	aaaacctgatatagtagttt
81048	1478985	-	CLJU_c13780	-	38	gct	2	[1478986, 1478984]	ala	A	val	V	gtt	Missense	agg	[1478970, 1478968]	taaggctaaaaatggcacag
81049	1479005	-	CLJU_c13780	-	31	ggc	3	[1479007, 1479005]	gly	G	gly	G	ggt	Nonsense	agg	[1478988, 1478986]	aggctttaggcgaatattta
81050	1479019	-	CLJU_c13780	-	27	cta	1	[1479019, 1479017]	leu	L	leu	L	tta	Nonsense	['agg', 'agg']	[[1479008, 1479006], [1479001, 1478999]]	['gaaacagtgctaaaaaaaga', 'tgctaaaaaaagaaggcttt']
81051	1479024	-	CLJU_c13780	-	25	aca	2	[1479025, 1479023]	thr	T	ile	I	ata	Missense	agg	[1479008, 1479006]	gaaacagtgctaaaaaaaga
81052	1479067	-	CLJU_c13780	-	11	ctt	1	[1479067, 1479065]	leu	L	phe	F	ttt	Missense	tgg	[1479048, 1479046]	acttttaatagacgatgaag
81053	1479079	+	CLJU_c13780	-	7	gat	1	[1479077, 1479079]	asp	D	asn	N	aat	Missense	tgg	[1479097, 1479099]	atctagaatgttatcgtaca
81054	1479092	-	CLJU_c13780	-	2	tac	3	[1479094, 1479092]	tyr	Y	tyr	Y	tat	Nonsense	agg	[1479076, 1479074]	tgtacgataacattctagat
81055	1479294	+	CLJU_c13790	+	12	aca	2	[1479293, 1479295]	thr	T	ile	I	ata	Missense	agg	[1479306, 1479308]	aaatttaacaaaaaatttta
81056	1479310	+	CLJU_c13790	+	17	gac	3	[1479308, 1479310]	asp	D	asp	D	gat	Nonsense	agg	[1479325, 1479327]	aaggactttaaggcagtaaa
81057	1479339	+	CLJU_c13790	+	27	tca	2	[1479338, 1479340]	ser	S	leu	L	tta	Missense	agg	[1479353, 1479355]	atttatcaataaaaaagggt
81058	1479374	+	CLJU_c13790	+	39	ccc	1	[1479374, 1479376]	pro	P	ser	S	tcc	Missense	agg	[1479385, 1479387]	tttttaggtcccaacggtgc
81059	1479388	-	CLJU_c13790	+	43	ggg	3	[1479388, 1479386]	gly	G	gly	G	gga	Nonsense	tgg	[1479377, 1479375]	tgtggatttccctgcaccgt
81060	1479396	+	CLJU_c13790	+	46	aca	2	[1479395, 1479397]	thr	T	ile	I	ata	Missense	tgg	[1479414, 1479416]	cacaactataagaatgctct
81061	1479399	+	CLJU_c13790	+	47	act	2	[1479398, 1479400]	thr	T	ile	I	att	Missense	tgg	[1479414, 1479416]	cacaactataagaatgctct
81062	1479409	-	CLJU_c13790	+	50	atg	3	[1479409, 1479407]	met_START	M	ile	I	ata	Missense	tgg	[1479395, 1479393]	caagagcattcttatagttg
81063	1479419	+	CLJU_c13790	+	54	ctt	1	[1479419, 1479421]	leu	L	phe	F	ttt	Missense	agg	[1479435, 1479437]	gggacttataaagccaacga
81064	1479443	-	CLJU_c13790	+	62	gtt	1	[1479445, 1479443]	val	V	ile	I	att	Missense	tgg	[1479430, 1479428]	attttaacttcccccttcgt
81065	1479484	+	CLJU_c13790	+	75	agc	3	[1479482, 1479484]	ser	S	ser	S	agt	Nonsense	agg	[1479499, 1479501]	atgagcattttaaaaaaaat
81066	1479516	+	CLJU_c13790	+	86	gca	2	[1479515, 1479517]	ala	A	val	V	gta	Missense	tgg	[1479529, 1479531]	gttgaagcaccatcttatta
81067	1479518	+	CLJU_c13790	+	87	cca	1	[1479518, 1479520]	pro	P	ser	S	tca	Missense	tgg	[1479529, 1479531]	gttgaagcaccatcttatta
81068	1479531	-	CLJU_c13790	+	91	gga	2	[1479532, 1479530]	gly	G	glu	E	gaa	Missense	tgg	[1479520, 1479518]	gttaaatttccataataaga
81069	1479540	+	CLJU_c13790	+	94	aca	2	[1479539, 1479541]	thr	T	ile	I	ata	Missense	agg	[1479558, 1479560]	aacagcatatgaaaatttac
81070	1479543	+	CLJU_c13790	+	95	gca	2	[1479542, 1479544]	ala	A	val	V	gta	Missense	agg	[1479558, 1479560]	aacagcatatgaaaatttac
81071	1479592	-	CLJU_c13790	+	111	aag	3	[1479592, 1479590]	lys	K	lys	K	aaa	Nonsense	agg	[1479576, 1479574]	tatacttatggtcaagttct
81072	1479599	-	CLJU_c13790	+	114	gat	1	[1479601, 1479599]	asp	D	asn	N	aat	Missense	tgg	[1479588, 1479586]	aaacttcatcaatatactta
81073	1479602	-	CLJU_c13790	+	115	gaa	1	[1479604, 1479602]	glu	E	lys	K	aaa	Missense	tgg	[1479588, 1479586]	aaacttcatcaatatactta
81074	1479605	-	CLJU_c13790	+	116	gtt	1	[1479607, 1479605]	val	V	ile	I	att	Missense	tgg	[1479588, 1479586]	aaacttcatcaatatactta
81075	1479627	+	CLJU_c13790	+	123	act	2	[1479626, 1479628]	thr	T	ile	I	att	Missense	agg	[1479645, 1479647]	cactgaatggaaagatagac
81076	1479648	+	CLJU_c13790	+	130	gcc	2	[1479647, 1479649]	ala	A	val	V	gtc	Missense	tgg	[1479664, 1479666]	caggccagtaagttttcact
81077	1479649	+	CLJU_c13790	+	130	gcc	3	[1479647, 1479649]	ala	A	ala	A	gct	Nonsense	tgg	[1479664, 1479666]	caggccagtaagttttcact
81078	1479665	-	CLJU_c13790	+	136	ggt	1	[1479667, 1479665]	gly	G	ser	S	agt	Missense	tgg	[1479650, 1479648]	cataccaagtgaaaacttac
81079	1479666	-	CLJU_c13790	+	136	ggt	2	[1479667, 1479665]	gly	G	asp	D	gat	Missense	tgg	[1479650, 1479648]	cataccaagtgaaaacttac
81080	1479674	+	CLJU_c13790	+	139	caa	1	[1479674, 1479676]	gln	Q	STOP	*	taa	Nonsense (stop)	agg	[1479693, 1479695]	acaaagacttggtattgccc
81081	1479680	+	CLJU_c13790	+	141	ctt	1	[1479680, 1479682]	leu	L	phe	F	ttt	Missense	agg	[1479693, 1479695]	acaaagacttggtattgccc
81082	1479706	-	CLJU_c13790	+	149	tcg	3	[1479706, 1479704]	ser	S	ser	S	tca	Nonsense	tgg	[1479693, 1479691]	ctggtttcgatataagtgcc
81083	1479710	+	CLJU_c13790	+	151	cca	1	[1479710, 1479712]	pro	P	ser	S	tca	Missense	tgg	[1479726, 1479728]	gaaaccagaacttttaatac
81084	1479711	+	CLJU_c13790	+	151	cca	2	[1479710, 1479712]	pro	P	leu	L	cta	Missense	tgg	[1479726, 1479728]	gaaaccagaacttttaatac
81085	1479725	+	CLJU_c13790	+	156	ctg	1	[1479725, 1479727]	leu	L	leu	L	ttg	Nonsense	tgg	[1479742, 1479744]	atactggatgaacctactaa
81086	1479727	-	CLJU_c13790	+	156	ctg	3	[1479727, 1479725]	leu	L	leu	L	cta	Nonsense	tgg	[1479712, 1479710]	tcatccagtattaaaagttc
81087	1479728	-	CLJU_c13790	+	157	gat	1	[1479730, 1479728]	asp	D	asn	N	aat	Missense	tgg	[1479712, 1479710]	tcatccagtattaaaagttc
81088	1479731	-	CLJU_c13790	+	158	gaa	1	[1479733, 1479731]	glu	E	lys	K	aaa	Missense	tgg	[1479712, 1479710]	tcatccagtattaaaagttc
81089	1479738	+	CLJU_c13790	+	160	act	2	[1479737, 1479739]	thr	T	ile	I	att	Missense	tgg	[1479757, 1479759]	actaatggacttgatccatc
81090	1479746	+	CLJU_c13790	+	163	ctt	1	[1479746, 1479748]	leu	L	phe	F	ttt	Missense	tgg	[1479757, 1479759]	actaatggacttgatccatc
81091	1479749	-	CLJU_c13790	+	164	gat	1	[1479751, 1479749]	asp	D	asn	N	aat	Missense	agg	[1479736, 1479734]	gatggatcaagtccattagt
81092	1479756	+	CLJU_c13790	+	166	tct	2	[1479755, 1479757]	ser	S	phe	F	ttt	Missense	agg	[1479775, 1479777]	tctggaattcatgaaataag
81093	1479764	+	CLJU_c13790	+	169	cat	1	[1479764, 1479766]	his	H	tyr	Y	tat	Missense	agg	[1479775, 1479777]	tctggaattcatgaaataag
81094	1479767	-	CLJU_c13790	+	170	gaa	1	[1479769, 1479767]	glu	E	lys	K	aaa	Missense	tgg	[1479754, 1479752]	cttatttcatgaattccaga
81095	1479811	-	CLJU_c13790	+	184	atg	3	[1479811, 1479809]	met_START	M	ile	I	ata	Missense	tgg	[1479797, 1479795]	aactgtcatgttatagagtt
81096	1479815	-	CLJU_c13790	+	186	gtt	1	[1479817, 1479815]	val	V	ile	I	att	Missense	tgg	[1479797, 1479795]	aactgtcatgttatagagtt
81097	1479851	+	CLJU_c13790	+	198	ctc	1	[1479851, 1479853]	leu	L	phe	F	ttc	Missense	tgg	[1479868, 1479870]	gaactcatagcagatgatat
81098	1479853	+	CLJU_c13790	+	198	ctc	3	[1479851, 1479853]	leu	L	leu	L	ctt	Nonsense	tgg	[1479868, 1479870]	gaactcatagcagatgatat
81099	1479917	+	CLJU_c13790	+	220	ctt	1	[1479917, 1479919]	leu	L	phe	F	ttt	Missense	agg	[1479934, 1479936]	gaacttcattcaaagagtaa
81100	1479920	+	CLJU_c13790	+	221	cat	1	[1479920, 1479922]	his	H	tyr	Y	tat	Missense	agg	[1479934, 1479936]	gaacttcattcaaagagtaa
81101	1479938	+	CLJU_c13790	+	227	caa	1	[1479938, 1479940]	gln	Q	STOP	*	taa	Nonsense (stop)	agg	[1479957, 1479959]	acaaatttgtatagaatcta
81102	1479981	+	CLJU_c13790	+	241	acg	2	[1479980, 1479982]	thr	T	met_START	M	atg	Missense	tgg	[1479994, 1479996]	gaaggtacgctaaataatag
81103	1479983	+	CLJU_c13790	+	242	cta	1	[1479983, 1479985]	leu	L	leu	L	tta	Nonsense	tgg	[1479994, 1479996]	gaaggtacgctaaataatag
81104	1480030	+	CLJU_c13790	+	257	ttc	3	[1480028, 1480030]	phe	F	phe	F	ttt	Nonsense	agg	[1480041, 1480043]	ggatattttcttagaacctg
81105	1480055	-	CLJU_c13790	+	266	gat	1	[1480057, 1480055]	asp	D	asn	N	aat	Missense	agg	[1480039, 1480037]	tcatcaagttctctcccctc
81106	1480058	-	CLJU_c13790	+	267	gag	1	[1480060, 1480058]	glu	E	lys	K	aag	Missense	agg	[1480039, 1480037]	tcatcaagttctctcccctc
81107	1480070	+	CLJU_c13790	+	271	caa	1	[1480070, 1480072]	gln	Q	STOP	*	taa	Nonsense (stop)	cgg	[1480084, 1480086]	ttaaaacaactcatattaaa
81108	1480073	+	CLJU_c13790	+	272	ctc	1	[1480073, 1480075]	leu	L	phe	F	ttc	Missense	cgg	[1480084, 1480086]	ttaaaacaactcatattaaa
81109	1480139	+	CLJU_c13790	+	294	ctt	1	[1480139, 1480141]	leu	L	phe	F	ttt	Missense	['agg', 'agg']	[[1480152, 1480154], [1480156, 1480158]]	['aatatttcttgaccttactg', 'tttcttgaccttactgaggg']
81110	1480144	+	CLJU_c13790	+	295	gac	3	[1480142, 1480144]	asp	D	asp	D	gat	Nonsense	agg	[1480156, 1480158]	tttcttgaccttactgaggg
81111	1480145	+	CLJU_c13790	+	296	ctt	1	[1480145, 1480147]	leu	L	phe	F	ttt	Missense	agg	[1480156, 1480158]	tttcttgaccttactgaggg
81112	1480157	-	CLJU_c13790	+	300	gga	1	[1480159, 1480157]	gly	G	arg	R	aga	Missense	agg	[1480146, 1480144]	tattttctcctccctcagta
81113	1480158	-	CLJU_c13790	+	300	gga	2	[1480159, 1480157]	gly	G	glu	E	gaa	Missense	agg	[1480146, 1480144]	tattttctcctccctcagta
81114	1480160	-	CLJU_c13790	+	301	gaa	1	[1480162, 1480160]	glu	E	lys	K	aaa	Missense	agg	[1480146, 1480144]	tattttctcctccctcagta
81115	1480198	+	CLJU_c13800	+	11	cta	1	[1480198, 1480200]	leu	L	leu	L	tta	Nonsense	agg	[1480213, 1480215]	ctgaactaatgaaatataaa
81116	1480217	+	CLJU_c13800	+	17	tca	2	[1480216, 1480218]	ser	S	leu	L	tta	Missense	agg	[1480230, 1480232]	aaaaggtcagtactgtggaa
81117	1480256	+	CLJU_c13800	+	30	tca	2	[1480255, 1480257]	ser	S	leu	L	tta	Missense	tgg	[1480274, 1480276]	ctcatttatacttttattta
81118	1480293	+	CLJU_c13800	+	42	tgc	3	[1480291, 1480293]	cys	C	cys	C	tgt	Nonsense	tgg	[1480304, 1480306]	ttttagatgcaattttttaa
81119	1480331	+	CLJU_c13800	+	55	gct	2	[1480330, 1480332]	ala	A	val	V	gtt	Missense	cgg	[1480347, 1480349]	ttagctcaaattggaattta
81120	1480333	+	CLJU_c13800	+	56	caa	1	[1480333, 1480335]	gln	Q	STOP	*	taa	Nonsense (stop)	cgg	[1480347, 1480349]	ttagctcaaattggaattta
81121	1480378	+	CLJU_c13800	+	71	cat	1	[1480378, 1480380]	his	H	tyr	Y	tat	Missense	tgg	[1480393, 1480395]	aaaatcatcttgctacgtta
81122	1480381	+	CLJU_c13800	+	72	ctt	1	[1480381, 1480383]	leu	L	phe	F	ttt	Missense	tgg	[1480393, 1480395]	aaaatcatcttgctacgtta
81123	1480429	-	CLJU_c13800	+	88	gca	1	[1480431, 1480429]	ala	A	thr	T	aca	Missense	tgg	[1480417, 1480415]	aataactgctaccacgacaa
81124	1480430	+	CLJU_c13800	+	88	gca	2	[1480429, 1480431]	ala	A	val	V	gta	Missense	tgg	[1480448, 1480450]	agcagttattgtaaattata
81125	1480432	-	CLJU_c13800	+	89	gtt	1	[1480434, 1480432]	val	V	ile	I	att	Missense	tgg	[1480417, 1480415]	aataactgctaccacgacaa
81126	1480455	+	CLJU_c13800	+	96	tac	3	[1480453, 1480455]	tyr	Y	tyr	Y	tat	Nonsense	tgg	[1480468, 1480470]	tggaatacagcgaaaatacc
81127	1480467	+	CLJU_c13800	+	100	acc	3	[1480465, 1480467]	thr	T	thr	T	act	Nonsense	agg	[1480486, 1480488]	cctggaagcaaataatagca
81128	1480474	+	CLJU_c13800	+	103	caa	1	[1480474, 1480476]	gln	Q	STOP	*	taa	Nonsense (stop)	agg	[1480486, 1480488]	cctggaagcaaataatagca
81129	1480483	-	CLJU_c13800	+	106	gca	1	[1480485, 1480483]	ala	A	thr	T	aca	Missense	agg	[1480468, 1480466]	ccttgctattatttgcttcc
81130	1480487	-	CLJU_c13800	+	107	agg	2	[1480488, 1480486]	arg	R	lys	K	aag	Missense	agg	[1480468, 1480466]	ccttgctattatttgcttcc
81131	1480489	+	CLJU_c13800	+	108	cct	1	[1480489, 1480491]	pro	P	ser	S	tct	Missense	agg	[1480505, 1480507]	aaggcctgttgaaagaaaaa
81132	1480490	+	CLJU_c13800	+	108	cct	2	[1480489, 1480491]	pro	P	leu	L	ctt	Missense	agg	[1480505, 1480507]	aaggcctgttgaaagaaaaa
81133	1480506	-	CLJU_c13800	+	113	aag	3	[1480506, 1480504]	lys	K	lys	K	aaa	Nonsense	agg	[1480491, 1480489]	taaaccttttttctttcaac
81134	1480507	-	CLJU_c13800	+	114	gtt	1	[1480509, 1480507]	val	V	ile	I	att	Missense	agg	[1480491, 1480489]	taaaccttttttctttcaac
81135	1480531	-	CLJU_c13800	+	122	gta	1	[1480533, 1480531]	val	V	ile	I	ata	Missense	tgg	[1480519, 1480517]	tataagtactacaatccact
81136	1480600	+	CLJU_c13800	+	145	cat	1	[1480600, 1480602]	his	H	tyr	Y	tat	Missense	cgg	[1480611, 1480613]	agtttgtttcatatagatgg
81137	1480619	+	CLJU_c13800	+	151	gca	2	[1480618, 1480620]	ala	A	val	V	gta	Missense	tgg	[1480638, 1480640]	gcagtgatttttaaatacat
81138	1480709	+	CLJU_c13800	+	181	tct	2	[1480708, 1480710]	ser	S	phe	F	ttt	Missense	agg	[1480728, 1480730]	tctctagcatcagcagccgt
81139	1480711	+	CLJU_c13800	+	182	cta	1	[1480711, 1480713]	leu	L	leu	L	tta	Nonsense	agg	[1480728, 1480730]	tctctagcatcagcagccgt
81140	1480715	+	CLJU_c13800	+	183	gca	2	[1480714, 1480716]	ala	A	val	V	gta	Missense	agg	[1480728, 1480730]	tctctagcatcagcagccgt
81141	1480718	+	CLJU_c13800	+	184	tca	2	[1480717, 1480719]	ser	S	leu	L	tta	Missense	agg	[1480737, 1480739]	tcagcagccgtaggatttgc
81142	1480721	+	CLJU_c13800	+	185	gca	2	[1480720, 1480722]	ala	A	val	V	gta	Missense	agg	[1480737, 1480739]	tcagcagccgtaggatttgc
81143	1480724	+	CLJU_c13800	+	186	gcc	2	[1480723, 1480725]	ala	A	val	V	gtc	Missense	agg	[1480737, 1480739]	tcagcagccgtaggatttgc
81144	1480725	+	CLJU_c13800	+	186	gcc	3	[1480723, 1480725]	ala	A	ala	A	gct	Nonsense	agg	[1480737, 1480739]	tcagcagccgtaggatttgc
81145	1480738	-	CLJU_c13800	+	191	gga	1	[1480740, 1480738]	gly	G	arg	R	aga	Missense	cgg	[1480726, 1480724]	tatacttcctgcaaatccta
81146	1480739	-	CLJU_c13800	+	191	gga	2	[1480740, 1480738]	gly	G	glu	E	gaa	Missense	cgg	[1480726, 1480724]	tatacttcctgcaaatccta
81147	1480742	-	CLJU_c13800	+	192	agt	2	[1480743, 1480741]	ser	S	asn	N	aat	Missense	cgg	[1480726, 1480724]	tatacttcctgcaaatccta
81148	1480807	+	CLJU_c13800	+	214	cta	1	[1480807, 1480809]	leu	L	leu	L	tta	Nonsense	agg	[1480824, 1480826]	gttctactagccttaccttc
81149	1480810	+	CLJU_c13800	+	215	cta	1	[1480810, 1480812]	leu	L	leu	L	tta	Nonsense	agg	[1480824, 1480826]	gttctactagccttaccttc
81150	1480813	-	CLJU_c13800	+	216	gcc	1	[1480815, 1480813]	ala	A	thr	T	acc	Missense	tgg	[1480794, 1480792]	gctagtagaacattagcata
81151	1480828	-	CLJU_c13800	+	221	gac	1	[1480830, 1480828]	asp	D	asn	N	aac	Missense	agg	[1480816, 1480814]	tttactgtctcctgaaggta
81152	1480832	-	CLJU_c13800	+	222	agt	2	[1480833, 1480831]	ser	S	asn	N	aat	Missense	['agg', 'agg']	[[1480821, 1480819], [1480816, 1480814]]	['gcatctttactgtctcctga', 'tttactgtctcctgaaggta']
81153	1480837	-	CLJU_c13800	+	224	gat	1	[1480839, 1480837]	asp	D	asn	N	aat	Missense	agg	[1480821, 1480819]	gcatctttactgtctcctga
81154	1480840	-	CLJU_c13800	+	225	gca	1	[1480842, 1480840]	ala	A	thr	T	aca	Missense	agg	[1480821, 1480819]	gcatctttactgtctcctga
81155	1480841	+	CLJU_c13800	+	225	gca	2	[1480840, 1480842]	ala	A	val	V	gta	Missense	tgg	[1480860, 1480862]	gcatatactgcagctttctt
81156	1480847	+	CLJU_c13800	+	227	act	2	[1480846, 1480848]	thr	T	ile	I	att	Missense	tgg	[1480860, 1480862]	gcatatactgcagctttctt
81157	1480853	+	CLJU_c13800	+	229	gct	2	[1480852, 1480854]	ala	A	val	V	gtt	Missense	tgg	[1480872, 1480874]	gctttctttggaatagtgtc
81158	1480857	+	CLJU_c13800	+	230	ttc	3	[1480855, 1480857]	phe	F	phe	F	ttt	Nonsense	tgg	[1480872, 1480874]	gctttctttggaatagtgtc
81159	1480871	+	CLJU_c13800	+	235	tct	2	[1480870, 1480872]	ser	S	phe	F	ttt	Missense	tgg	[1480882, 1480884]	gaatagtgtctggtatttta
81160	1481014	+	CLJU_c13810	+	25	cca	2	[1481013, 1481015]	pro	P	leu	L	cta	Missense	tgg	[1481033, 1481035]	ccactgttttttgtaatact
81161	1481016	+	CLJU_c13810	+	26	ctg	1	[1481016, 1481018]	leu	L	leu	L	ttg	Nonsense	tgg	[1481033, 1481035]	ccactgttttttgtaatact
81162	1481034	-	CLJU_c13810	+	32	ggt	1	[1481036, 1481034]	gly	G	ser	S	agt	Missense	tgg	[1481015, 1481013]	ccaagtattacaaaaaacag
81163	1481064	+	CLJU_c13810	+	42	ctt	1	[1481064, 1481066]	leu	L	phe	F	ttt	Missense	agg	[1481078, 1481080]	agaaagctttttacagagaa
81164	1481082	+	CLJU_c13810	+	48	caa	1	[1481082, 1481084]	gln	Q	STOP	*	taa	Nonsense (stop)	agg	[1481098, 1481100]	aggtcaaaacgtatggagcc
81165	1481087	+	CLJU_c13810	+	49	aac	3	[1481085, 1481087]	asn	N	asn	N	aat	Nonsense	agg	[1481098, 1481100]	aggtcaaaacgtatggagcc
81166	1481107	+	CLJU_c13810	+	56	act	2	[1481106, 1481108]	thr	T	ile	I	att	Missense	tgg	[1481126, 1481128]	actcagagttcaatatttta
81167	1481109	+	CLJU_c13810	+	57	cag	1	[1481109, 1481111]	gln	Q	STOP	*	tag	Nonsense (stop)	tgg	[1481126, 1481128]	actcagagttcaatatttta
81168	1481111	-	CLJU_c13810	+	57	cag	3	[1481111, 1481109]	gln	Q	gln	Q	caa	Nonsense	tgg	[1481098, 1481096]	ttgaactctgagtatatacc
81169	1481113	-	CLJU_c13810	+	58	agt	2	[1481114, 1481112]	ser	S	asn	N	aat	Missense	tgg	[1481098, 1481096]	ttgaactctgagtatatacc
81170	1481155	+	CLJU_c13810	+	72	aca	2	[1481154, 1481156]	thr	T	ile	I	ata	Missense	tgg	[1481173, 1481175]	cacaattgcaattgctgttt
81171	1481161	+	CLJU_c13810	+	74	gca	2	[1481160, 1481162]	ala	A	val	V	gta	Missense	tgg	[1481173, 1481175]	cacaattgcaattgctgttt
81172	1481236	-	CLJU_c13810	+	99	agt	2	[1481237, 1481235]	ser	S	asn	N	aat	Missense	agg	[1481225, 1481223]	tataattcacttctttttac
81173	1481238	-	CLJU_c13810	+	100	gaa	1	[1481240, 1481238]	glu	E	lys	K	aaa	Missense	agg	[1481225, 1481223]	tataattcacttctttttac
81174	1481251	+	CLJU_c13810	+	104	gca	2	[1481250, 1481252]	ala	A	val	V	gta	Missense	['agg', 'cgg']	[[1481264, 1481266], [1481270, 1481272]]	['tatatagcaaagcttgttat', 'gcaaagcttgttataggctg']
81175	1481256	+	CLJU_c13810	+	106	ctt	1	[1481256, 1481258]	leu	L	phe	F	ttt	Missense	cgg	[1481270, 1481272]	gcaaagcttgttataggctg
81176	1481304	+	CLJU_c13810	+	122	ctt	1	[1481304, 1481306]	leu	L	phe	F	ttt	Missense	agg	[1481321, 1481323]	atgcttcttacgatcttagc
81177	1481307	+	CLJU_c13810	+	123	ctt	1	[1481307, 1481309]	leu	L	phe	F	ttt	Missense	agg	[1481321, 1481323]	atgcttcttacgatcttagc
81178	1481350	-	CLJU_c13810	+	137	agt	2	[1481351, 1481349]	ser	S	asn	N	aat	Missense	tgg	[1481339, 1481337]	cttggcatactttgactatg
81179	1481354	-	CLJU_c13810	+	138	atg	3	[1481354, 1481352]	met_START	M	ile	I	ata	Missense	tgg	[1481339, 1481337]	cttggcatactttgactatg
81180	1481373	-	CLJU_c13810	+	145	gct	1	[1481375, 1481373]	ala	A	thr	T	act	Missense	tgg	[1481357, 1481355]	ggagcatatatcatttctct
81181	1481394	-	CLJU_c13810	+	152	gct	1	[1481396, 1481394]	ala	A	thr	T	act	Missense	cgg	[1481378, 1481376]	gaagctataattgcaagcag
81182	1481452	+	CLJU_c13810	+	171	gca	2	[1481451, 1481453]	ala	A	val	V	gta	Missense	agg	[1481468, 1481470]	attgcagtaccactaggagt
81183	1481457	+	CLJU_c13810	+	173	cca	1	[1481457, 1481459]	pro	P	ser	S	tca	Missense	agg	[1481468, 1481470]	attgcagtaccactaggagt
81184	1481470	-	CLJU_c13810	+	177	gga	2	[1481471, 1481469]	gly	G	glu	E	gaa	Missense	tgg	[1481459, 1481457]	aagactagtcctactcctag
81185	1481475	-	CLJU_c13810	+	179	gtc	1	[1481477, 1481475]	val	V	ile	I	atc	Missense	tgg	[1481459, 1481457]	aagactagtcctactcctag
81186	1481498	+	CLJU_c13810	+	186	ctc	3	[1481496, 1481498]	leu	L	leu	L	ctt	Nonsense	tgg	[1481517, 1481519]	tcattgacaacactaagtat
81187	1481502	-	CLJU_c13810	+	188	gac	1	[1481504, 1481502]	asp	D	asn	N	aac	Missense	agg	[1481490, 1481488]	agtgttgtcaatgagaactg
81188	1481504	+	CLJU_c13810	+	188	gac	3	[1481502, 1481504]	asp	D	asp	D	gat	Nonsense	tgg	[1481517, 1481519]	tcattgacaacactaagtat
81189	1481525	+	CLJU_c13810	+	195	ctc	3	[1481523, 1481525]	leu	L	leu	L	ctt	Nonsense	agg	[1481543, 1481545]	ctctttccctgggattatcc
81190	1481529	+	CLJU_c13810	+	197	ccc	1	[1481529, 1481531]	pro	P	ser	S	tcc	Missense	['agg', 'agg']	[[1481543, 1481545], [1481547, 1481549]]	['ctctttccctgggattatcc', 'ttccctgggattatccagga']
81191	1481530	+	CLJU_c13810	+	197	ccc	2	[1481529, 1481531]	pro	P	leu	L	ctc	Missense	['agg', 'agg']	[[1481543, 1481545], [1481547, 1481549]]	['ctctttccctgggattatcc', 'ttccctgggattatccagga']
81192	1481531	+	CLJU_c13810	+	197	ccc	3	[1481529, 1481531]	pro	P	pro	P	cct	Nonsense	['agg', 'agg']	[[1481543, 1481545], [1481547, 1481549]]	['ctctttccctgggattatcc', 'ttccctgggattatccagga']
81193	1481541	+	CLJU_c13810	+	201	cca	1	[1481541, 1481543]	pro	P	ser	S	tca	Missense	agg	[1481558, 1481560]	tatccaggaagggtattact
81194	1481542	+	CLJU_c13810	+	201	cca	2	[1481541, 1481543]	pro	P	leu	L	cta	Missense	['agg', 'tgg']	[[1481558, 1481560], [1481561, 1481563]]	['tatccaggaagggtattact', 'ccaggaagggtattactagg']
81195	1481544	-	CLJU_c13810	+	202	gga	1	[1481546, 1481544]	gly	G	arg	R	aga	Missense	agg	[1481532, 1481530]	tacccttcctggataatccc
81196	1481545	-	CLJU_c13810	+	202	gga	2	[1481546, 1481544]	gly	G	glu	E	gaa	Missense	agg	[1481532, 1481530]	tacccttcctggataatccc
81197	1481548	-	CLJU_c13810	+	203	agg	2	[1481549, 1481547]	arg	R	lys	K	aag	Missense	agg	[1481532, 1481530]	tacccttcctggataatccc
81198	1481549	-	CLJU_c13810	+	203	agg	3	[1481549, 1481547]	arg	R	arg	R	aga	Nonsense	agg	[1481532, 1481530]	tacccttcctggataatccc
81199	1481550	-	CLJU_c13810	+	204	gta	1	[1481552, 1481550]	val	V	ile	I	ata	Missense	agg	[1481532, 1481530]	tacccttcctggataatccc
81200	1481559	-	CLJU_c13810	+	207	ggt	1	[1481561, 1481559]	gly	G	ser	S	agt	Missense	tgg	[1481543, 1481541]	ccacctagtaatacccttcc
81201	1481560	-	CLJU_c13810	+	207	ggt	2	[1481561, 1481559]	gly	G	asp	D	gat	Missense	tgg	[1481543, 1481541]	ccacctagtaatacccttcc
81202	1481562	-	CLJU_c13810	+	208	ggt	1	[1481564, 1481562]	gly	G	ser	S	agt	Missense	tgg	[1481543, 1481541]	ccacctagtaatacccttcc
81203	1481601	-	CLJU_c13810	+	221	gta	1	[1481603, 1481601]	val	V	ile	I	ata	Missense	tgg	[1481588, 1481586]	gatactacatacatatatgg
81204	1481604	-	CLJU_c13810	+	222	gta	1	[1481606, 1481604]	val	V	ile	I	ata	Missense	['tgg', 'tgg']	[[1481591, 1481589], [1481588, 1481586]]	['gcagatactacatacatata', 'gatactacatacatatatgg']
81205	1481610	-	CLJU_c13810	+	224	gct	1	[1481612, 1481610]	ala	A	thr	T	act	Missense	tgg	[1481591, 1481589]	gcagatactacatacatata
81206	1481947	-	CLJU_c13820	-	237	caa	1	[1481947, 1481945]	gln	Q	STOP	*	taa	Nonsense (stop)	cgg	[1481936, 1481934]	tgctttgaacaaataaaaat
81207	1481954	-	CLJU_c13820	-	234	tgc	3	[1481956, 1481954]	cys	C	cys	C	tgt	Nonsense	cgg	[1481936, 1481934]	tgctttgaacaaataaaaat
81208	1481989	+	CLJU_c13820	-	223	gct	1	[1481987, 1481989]	ala	A	thr	T	act	Missense	agg	[1482005, 1482007]	ctagctttgtccttacgaat
81209	1482031	-	CLJU_c13820	-	209	ctt	1	[1482031, 1482029]	leu	L	phe	F	ttt	Missense	tgg	[1482020, 1482018]	attgactttcttttgaaaaa
81210	1482035	-	CLJU_c13820	-	207	gac	3	[1482037, 1482035]	asp	D	asp	D	gat	Nonsense	tgg	[1482020, 1482018]	attgactttcttttgaaaaa
81211	1482081	+	CLJU_c13820	-	192	agc	2	[1482080, 1482082]	ser	S	asn	N	aac	Missense	agg	[1482100, 1482102]	gcttctatgacatcttaaaa
81212	1482084	+	CLJU_c13820	-	191	aga	2	[1482083, 1482085]	arg	R	lys	K	aaa	Missense	agg	[1482100, 1482102]	gcttctatgacatcttaaaa
81213	1482138	-	CLJU_c13820	-	173	tct	2	[1482139, 1482137]	ser	S	phe	F	ttt	Missense	tgg	[1482124, 1482122]	gttcttctttaaaaaaatta
81214	1482141	-	CLJU_c13820	-	172	tct	2	[1482142, 1482140]	ser	S	phe	F	ttt	Missense	tgg	[1482124, 1482122]	gttcttctttaaaaaaatta
81215	1482234	-	CLJU_c13820	-	141	tct	2	[1482235, 1482233]	ser	S	phe	F	ttt	Missense	agg	[1482216, 1482214]	ttctatgaaaatcctcctaa
81216	1482314	+	CLJU_c13820	-	114	aag	3	[1482314, 1482316]	lys	K	lys	K	aaa	Nonsense	tgg	[1482329, 1482331]	ttaatcttatcgtaactaac
81217	1482347	+	CLJU_c13820	-	103	atg	3	[1482347, 1482349]	met_START	M	ile	I	ata	Missense	agg	[1482364, 1482366]	ttgcattgcgtctacctcga
81218	1482352	+	CLJU_c13820	-	102	gca	1	[1482350, 1482352]	ala	A	thr	T	aca	Missense	agg	[1482364, 1482366]	ttgcattgcgtctacctcga
81219	1482373	-	CLJU_c13820	-	95	ctt	1	[1482373, 1482371]	leu	L	phe	F	ttt	Missense	agg	[1482360, 1482358]	tcacgctcttgatgccttcg
81220	1482375	-	CLJU_c13820	-	94	gct	2	[1482376, 1482374]	ala	A	val	V	gtt	Missense	agg	[1482360, 1482358]	tcacgctcttgatgccttcg
81221	1482376	+	CLJU_c13820	-	94	gct	1	[1482374, 1482376]	ala	A	thr	T	act	Missense	tgg	[1482391, 1482393]	aagagcgtgatttttactgc
81222	1482377	-	CLJU_c13820	-	93	cac	3	[1482379, 1482377]	his	H	his	H	cat	Nonsense	agg	[1482360, 1482358]	tcacgctcttgatgccttcg
81223	1482379	-	CLJU_c13820	-	93	cac	1	[1482379, 1482377]	his	H	tyr	Y	tac	Missense	agg	[1482360, 1482358]	tcacgctcttgatgccttcg
81224	1482554	-	CLJU_c13820	-	34	ttc	3	[1482556, 1482554]	phe	F	phe	F	ttt	Nonsense	tgg	[1482542, 1482540]	gaaattttcacttataaaaa
81225	1482895	+	CLJU_c13830	+	9	caa	1	[1482895, 1482897]	gln	Q	STOP	*	taa	Nonsense (stop)	tgg	[1482912, 1482914]	ttacaagttatagctgttgt
81226	1482992	+	CLJU_c13830	+	41	tct	2	[1482991, 1482993]	ser	S	phe	F	ttt	Missense	tgg	[1483008, 1483010]	ctatcttctatggagaaatc
81227	1482995	+	CLJU_c13830	+	42	tct	2	[1482994, 1482996]	ser	S	phe	F	ttt	Missense	tgg	[1483008, 1483010]	ctatcttctatggagaaatc
81228	1483007	+	CLJU_c13830	+	46	tct	2	[1483006, 1483008]	ser	S	phe	F	ttt	Missense	cgg	[1483019, 1483021]	ggagaaatctggaaagcaaa
81229	1483034	+	CLJU_c13830	+	55	gct	2	[1483033, 1483035]	ala	A	val	V	gtt	Missense	tgg	[1483051, 1483053]	atgctcaaaatttatcttca
81230	1483036	+	CLJU_c13830	+	56	caa	1	[1483036, 1483038]	gln	Q	STOP	*	taa	Nonsense (stop)	tgg	[1483051, 1483053]	atgctcaaaatttatcttca
81231	1483046	+	CLJU_c13830	+	59	tct	2	[1483045, 1483047]	ser	S	phe	F	ttt	Missense	agg	[1483063, 1483065]	tatcttcatggattaaagct
81232	1483049	+	CLJU_c13830	+	60	tca	2	[1483048, 1483050]	ser	S	leu	L	tta	Missense	agg	[1483063, 1483065]	tatcttcatggattaaagct
81233	1483061	+	CLJU_c13830	+	64	gct	2	[1483060, 1483062]	ala	A	val	V	gtt	Missense	['agg', 'tgg', 'agg']	[[1483073, 1483075], [1483076, 1483078], [1483079, 1483081]]	['gattaaagctaggttatcac', 'taaagctaggttatcacagg', 'agctaggttatcacaggtgg']
81234	1483088	+	CLJU_c13830	+	73	gca	2	[1483087, 1483089]	ala	A	val	V	gta	Missense	tgg	[1483100, 1483102]	ggtaattgcaaatactcaat
81235	1483145	-	CLJU_c13830	+	92	aga	2	[1483146, 1483144]	arg	R	lys	K	aaa	Missense	agg	[1483134, 1483132]	ttttgttctcttttaaaata
81236	1483147	-	CLJU_c13830	+	93	gaa	1	[1483149, 1483147]	glu	E	lys	K	aaa	Missense	agg	[1483134, 1483132]	ttttgttctcttttaaaata
81237	1483150	+	CLJU_c13830	+	94	caa	1	[1483150, 1483152]	gln	Q	STOP	*	taa	Nonsense (stop)	cgg	[1483164, 1483166]	agagaacaaaaaaattataa
81238	1483164	+	CLJU_c13830	+	98	aac	3	[1483162, 1483164]	asn	N	asn	N	aat	Nonsense	tgg	[1483182, 1483184]	aacggagtttttaatactat
81239	1483244	+	CLJU_c13830	+	125	tcc	2	[1483243, 1483245]	ser	S	phe	F	ttc	Missense	agg	[1483262, 1483264]	ctccgaagatacatttccaa
81240	1483245	+	CLJU_c13830	+	125	tcc	3	[1483243, 1483245]	ser	S	ser	S	tct	Nonsense	agg	[1483262, 1483264]	ctccgaagatacatttccaa
81241	1483253	+	CLJU_c13830	+	128	aca	2	[1483252, 1483254]	thr	T	ile	I	ata	Missense	agg	[1483272, 1483274]	acatttccaaaggttattca
81242	1483258	+	CLJU_c13830	+	130	cca	1	[1483258, 1483260]	pro	P	ser	S	tca	Missense	agg	[1483272, 1483274]	acatttccaaaggttattca
81243	1483259	+	CLJU_c13830	+	130	cca	2	[1483258, 1483260]	pro	P	leu	L	cta	Missense	agg	[1483272, 1483274]	acatttccaaaggttattca
81244	1483263	-	CLJU_c13830	+	131	aag	3	[1483263, 1483261]	lys	K	lys	K	aaa	Nonsense	cgg	[1483246, 1483244]	aacctttggaaatgtatctt
81245	1483264	-	CLJU_c13830	+	132	gtt	1	[1483266, 1483264]	val	V	ile	I	att	Missense	cgg	[1483246, 1483244]	aacctttggaaatgtatctt
81246	1483273	-	CLJU_c13830	+	135	gga	1	[1483275, 1483273]	gly	G	arg	R	aga	Missense	tgg	[1483260, 1483258]	tcttttccttgaataacctt
81247	1483274	-	CLJU_c13830	+	135	gga	2	[1483275, 1483273]	gly	G	glu	E	gaa	Missense	tgg	[1483260, 1483258]	tcttttccttgaataacctt
81248	1483279	-	CLJU_c13830	+	137	gaa	1	[1483281, 1483279]	glu	E	lys	K	aaa	Missense	tgg	[1483260, 1483258]	tcttttccttgaataacctt
81249	1483308	-	CLJU_c13830	+	146	aag	3	[1483308, 1483306]	lys	K	lys	K	aaa	Nonsense	tgg	[1483296, 1483294]	ggattttgcttatctttaaa
81250	1483319	+	CLJU_c13830	+	150	tca	2	[1483318, 1483320]	ser	S	leu	L	tta	Missense	tgg	[1483337, 1483339]	ttcaaatttaataatctcta
81251	1483346	+	CLJU_c13830	+	159	cct	2	[1483345, 1483347]	pro	P	leu	L	ctt	Missense	tgg	[1483365, 1483367]	cctgtaaaagatataaaaag
81252	1483364	-	CLJU_c13830	+	165	agt	2	[1483365, 1483363]	ser	S	asn	N	aat	Missense	agg	[1483347, 1483345]	ccactttttatatcttttac
81253	1483366	-	CLJU_c13830	+	166	gga	1	[1483368, 1483366]	gly	G	arg	R	aga	Missense	agg	[1483347, 1483345]	ccactttttatatcttttac
81254	1483373	+	CLJU_c13830	+	168	gca	2	[1483372, 1483374]	ala	A	val	V	gta	Missense	tgg	[1483389, 1483391]	aaagcaattggacttgtgag
81255	1483399	+	CLJU_c13830	+	177	ctt	1	[1483399, 1483401]	leu	L	phe	F	ttt	Missense	agg	[1483418, 1483420]	tcttgtttctacagttttca
81256	1483406	+	CLJU_c13830	+	179	tct	2	[1483405, 1483407]	ser	S	phe	F	ttt	Missense	agg	[1483418, 1483420]	tcttgtttctacagttttca
81257	1483427	+	CLJU_c13830	+	186	acc	2	[1483426, 1483428]	thr	T	ile	I	atc	Missense	agg	[1483440, 1483442]	gaaaataccaattttcatat
81258	1483428	+	CLJU_c13830	+	186	acc	3	[1483426, 1483428]	thr	T	thr	T	act	Nonsense	agg	[1483440, 1483442]	gaaaataccaattttcatat
81259	1483441	-	CLJU_c13830	+	191	gga	1	[1483443, 1483441]	gly	G	arg	R	aga	Missense	tgg	[1483429, 1483427]	agtttgtcctatatgaaaat
81260	1483442	-	CLJU_c13830	+	191	gga	2	[1483443, 1483441]	gly	G	glu	E	gaa	Missense	tgg	[1483429, 1483427]	agtttgtcctatatgaaaat
81261	1483465	+	CLJU_c13830	+	199	cta	1	[1483465, 1483467]	leu	L	leu	L	tta	Nonsense	agg	[1483476, 1483478]	gtgtatatactaagtaataa
81262	1483536	+	CLJU_c13830	+	222	agc	3	[1483534, 1483536]	ser	S	ser	S	agt	Nonsense	tgg	[1483554, 1483556]	agctctaatagcgagcttaa
81263	1483538	+	CLJU_c13830	+	223	tct	2	[1483537, 1483539]	ser	S	phe	F	ttt	Missense	tgg	[1483554, 1483556]	agctctaatagcgagcttaa
81264	1483549	+	CLJU_c13830	+	227	ctt	1	[1483549, 1483551]	leu	L	phe	F	ttt	Missense	agg	[1483568, 1483570]	gcttaatgggttagttaaag
81265	1483575	+	CLJU_c13830	+	235	ctc	3	[1483573, 1483575]	leu	L	leu	L	ctt	Nonsense	agg	[1483593, 1483595]	ctctctaaagatagtttttt
81266	1483577	+	CLJU_c13830	+	236	tct	2	[1483576, 1483578]	ser	S	phe	F	ttt	Missense	agg	[1483593, 1483595]	ctctctaaagatagtttttt
81267	1483597	+	CLJU_c13830	+	243	cag	1	[1483597, 1483599]	gln	Q	STOP	*	tag	Nonsense (stop)	['agg', 'tgg']	[[1483610, 1483612], [1483614, 1483616]]	['tttaggacagtttaaagaca', 'ggacagtttaaagacaagga']
81268	1483634	+	CLJU_c13830	+	255	tct	2	[1483633, 1483635]	ser	S	phe	F	ttt	Missense	cgg	[1483647, 1483649]	ctgttttctgctcgtgtaga
81269	1483639	+	CLJU_c13830	+	257	cgt	1	[1483639, 1483641]	arg	R	cys	C	tgt	Missense	tgg	[1483657, 1483659]	ctcgtgtagacggaacagat
81270	1483814	+	CLJU_c13830	+	315	tct	2	[1483813, 1483815]	ser	S	phe	F	ttt	Missense	agg	[1483829, 1483831]	gatatctttgattgcagatg
81271	1483823	+	CLJU_c13830	+	318	gca	2	[1483822, 1483824]	ala	A	val	V	gta	Missense	agg	[1483839, 1483841]	attgcagatgaggtagcaga
81272	1483862	+	CLJU_c13830	+	331	ccg	2	[1483861, 1483863]	pro	P	leu	L	ctg	Missense	tgg	[1483881, 1483883]	ccggaatcttcagatgaact
81273	1483868	+	CLJU_c13830	+	333	tct	2	[1483867, 1483869]	ser	S	phe	F	ttt	Missense	tgg	[1483881, 1483883]	ccggaatcttcagatgaact
81274	1483876	-	CLJU_c13830	+	336	gaa	1	[1483878, 1483876]	glu	E	lys	K	aaa	Missense	cgg	[1483863, 1483861]	ccaagttcatctgaagattc
81275	1483882	-	CLJU_c13830	+	338	ggt	1	[1483884, 1483882]	gly	G	ser	S	agt	Missense	cgg	[1483863, 1483861]	ccaagttcatctgaagattc
81276	1483908	-	CLJU_c13830	+	346	aag	3	[1483908, 1483906]	lys	K	lys	K	aaa	Nonsense	tgg	[1483897, 1483895]	atttatcatcttattaaaag
81277	1483911	-	CLJU_c13830	+	347	atg	3	[1483911, 1483909]	met_START	M	ile	I	ata	Missense	tgg	[1483897, 1483895]	atttatcatcttattaaaag
81278	1483973	+	CLJU_c13830	+	368	tct	2	[1483972, 1483974]	ser	S	phe	F	ttt	Missense	agg	[1483991, 1483993]	atcttcaaatagttacaaag
81279	1483976	+	CLJU_c13830	+	369	tca	2	[1483975, 1483977]	ser	S	leu	L	tta	Missense	agg	[1483991, 1483993]	atcttcaaatagttacaaag
81280	1484036	+	CLJU_c13830	+	389	tca	2	[1484035, 1484037]	ser	S	leu	L	tta	Missense	agg	[1484055, 1484057]	tcaatagataatttaacttc
81281	1484060	+	CLJU_c13830	+	397	tca	2	[1484059, 1484061]	ser	S	leu	L	tta	Missense	agg	[1484075, 1484077]	aggatcaaaaaatatagcag
81282	1484083	+	CLJU_c13830	+	405	caa	1	[1484083, 1484085]	gln	Q	STOP	*	taa	Nonsense (stop)	cgg	[1484099, 1484101]	aatacaaaacattactgtat
81283	1484088	+	CLJU_c13830	+	406	aac	3	[1484086, 1484088]	asn	N	asn	N	aat	Nonsense	cgg	[1484099, 1484101]	aatacaaaacattactgtat
81284	1484137	-	CLJU_c13830	+	423	gaa	1	[1484139, 1484137]	glu	E	lys	K	aaa	Missense	tgg	[1484125, 1484123]	acttatttctgcaagtttcc
81285	1484144	-	CLJU_c13830	+	425	agt	2	[1484145, 1484143]	ser	S	asn	N	aat	Missense	tgg	[1484125, 1484123]	acttatttctgcaagtttcc
81286	1484174	+	CLJU_c13830	+	435	gca	2	[1484173, 1484175]	ala	A	val	V	gta	Missense	cgg	[1484193, 1484195]	gcaaaagataaaacttcaga
81287	1484308	-	CLJU_c13830	+	480	gta	1	[1484310, 1484308]	val	V	ile	I	ata	Missense	tgg	[1484293, 1484291]	tgttacatttgctatagtct
81288	1484312	+	CLJU_c13830	+	481	aca	2	[1484311, 1484313]	thr	T	ile	I	ata	Missense	cgg	[1484324, 1484326]	aaatgtaacaactactataa
81289	1484375	+	CLJU_c13830	+	502	gca	2	[1484374, 1484376]	ala	A	val	V	gta	Missense	agg	[1484393, 1484395]	agcagctagagcaggggatc
81290	1484378	+	CLJU_c13830	+	503	gct	2	[1484377, 1484379]	ala	A	val	V	gtt	Missense	agg	[1484393, 1484395]	agcagctagagcaggggatc
81291	1484384	+	CLJU_c13830	+	505	gca	2	[1484383, 1484385]	ala	A	val	V	gta	Missense	agg	[1484400, 1484402]	agagcaggggatcagggtaa
81292	1484392	+	CLJU_c13830	+	508	cag	1	[1484392, 1484394]	gln	Q	STOP	*	tag	Nonsense (stop)	agg	[1484408, 1484410]	ggatcagggtaaaggatttg
81293	1484438	+	CLJU_c13830	+	523	gct	2	[1484437, 1484439]	ala	A	val	V	gtt	Missense	tgg	[1484453, 1484455]	gttagctgaacagtctgaag
81294	1484456	+	CLJU_c13830	+	529	gct	2	[1484455, 1484457]	ala	A	val	V	gtt	Missense	agg	[1484474, 1484476]	ggctgcacaagaaatttcaa
81295	1484459	+	CLJU_c13830	+	530	gca	2	[1484458, 1484460]	ala	A	val	V	gta	Missense	agg	[1484474, 1484476]	ggctgcacaagaaatttcaa
81296	1484461	+	CLJU_c13830	+	531	caa	1	[1484461, 1484463]	gln	Q	STOP	*	taa	Nonsense (stop)	agg	[1484474, 1484476]	ggctgcacaagaaatttcaa
81297	1484482	+	CLJU_c13830	+	538	caa	1	[1484482, 1484484]	gln	Q	STOP	*	taa	Nonsense (stop)	agg	[1484493, 1484495]	aaggaaatacaagaaattca
81298	1484504	+	CLJU_c13830	+	545	aca	2	[1484503, 1484505]	thr	T	ile	I	ata	Missense	tgg	[1484522, 1484524]	aacaaatgctgtagtatcaa
81299	1484510	+	CLJU_c13830	+	547	gct	2	[1484509, 1484511]	ala	A	val	V	gtt	Missense	tgg	[1484522, 1484524]	aacaaatgctgtagtatcaa
81300	1484532	+	CLJU_c13830	+	554	agc	3	[1484530, 1484532]	ser	S	ser	S	agt	Nonsense	['agg', 'agg']	[[1484544, 1484546], [1484550, 1484552]]	['gatgaaagcattaattatgt', 'agcattaattatgtaggact']
81301	1484586	+	CLJU_c13830	+	572	ttc	3	[1484584, 1484586]	phe	F	phe	F	ttt	Nonsense	agg	[1484600, 1484602]	tatattctcagagattgaaa
81302	1484588	+	CLJU_c13830	+	573	tca	2	[1484587, 1484589]	ser	S	leu	L	tta	Missense	agg	[1484600, 1484602]	tatattctcagagattgaaa
81303	1484732	+	CLJU_c13830	+	621	gca	2	[1484731, 1484733]	ala	A	val	V	gta	Missense	tgg	[1484750, 1484752]	tgcattgtcttttcaagata
81304	1484738	+	CLJU_c13830	+	623	tct	2	[1484737, 1484739]	ser	S	phe	F	ttt	Missense	tgg	[1484750, 1484752]	tgcattgtcttttcaagata
81305	1484743	+	CLJU_c13830	+	625	caa	1	[1484743, 1484745]	gln	Q	STOP	*	taa	Nonsense (stop)	agg	[1484762, 1484764]	tcaagatatggtaagtaagc
81306	1484792	+	CLJU_c13830	+	641	gca	2	[1484791, 1484793]	ala	A	val	V	gta	Missense	tgg	[1484804, 1484806]	taaaggggcatcagaacatt
81307	1484812	+	CLJU_c13830	+	648	ctt	1	[1484812, 1484814]	leu	L	phe	F	ttt	Missense	agg	[1484829, 1484831]	gaactttcagcagcattatc
81308	1484816	+	CLJU_c13830	+	649	tca	2	[1484815, 1484817]	ser	S	leu	L	tta	Missense	agg	[1484829, 1484831]	gaactttcagcagcattatc
81309	1484949	+	CLJU_c13840	+	9	tct	2	[1484948, 1484950]	ser	S	phe	F	ttt	Missense	agg	[1484967, 1484969]	gtctatgaaaaatgaagata
81310	1484953	-	CLJU_c13840	+	10	atg	3	[1484953, 1484951]	met_START	M	ile	I	ata	Missense	agg	[1484941, 1484939]	tcatttttcatagactcatc
81311	1484960	-	CLJU_c13840	+	13	gaa	1	[1484962, 1484960]	glu	E	lys	K	aaa	Missense	agg	[1484941, 1484939]	tcatttttcatagactcatc
81312	1484992	+	CLJU_c13840	+	23	ttc	3	[1484990, 1484992]	phe	F	phe	F	ttt	Nonsense	['tgg', 'cgg']	[[1485004, 1485006], [1485010, 1485012]]	['aaaaaattcgcagacgtaaa', 'ttcgcagacgtaaatgggga']
81313	1484994	+	CLJU_c13840	+	24	gca	2	[1484993, 1484995]	ala	A	val	V	gta	Missense	cgg	[1485010, 1485012]	ttcgcagacgtaaatgggga
81314	1484998	+	CLJU_c13840	+	25	gac	3	[1484996, 1484998]	asp	D	asp	D	gat	Nonsense	cgg	[1485010, 1485012]	ttcgcagacgtaaatgggga
81315	1485024	+	CLJU_c13840	+	34	act	2	[1485023, 1485025]	thr	T	ile	I	att	Missense	cgg	[1485036, 1485038]	tgttgaaactttaatgatta
81316	1485036	+	CLJU_c13840	+	38	acg	2	[1485035, 1485037]	thr	T	met_START	M	atg	Missense	tgg	[1485052, 1485054]	attacggggaagaaacctta
81317	1485047	+	CLJU_c13840	+	42	cct	1	[1485047, 1485049]	pro	P	ser	S	tct	Missense	tgg	[1485061, 1485063]	aagaaaccttatggagaaaa
81318	1485048	+	CLJU_c13840	+	42	cct	2	[1485047, 1485049]	pro	P	leu	L	ctt	Missense	tgg	[1485061, 1485063]	aagaaaccttatggagaaaa
81319	1485062	-	CLJU_c13840	+	47	ggt	1	[1485064, 1485062]	gly	G	ser	S	agt	Missense	agg	[1485049, 1485047]	ataaaaccattttctccata
81320	1485063	-	CLJU_c13840	+	47	ggt	2	[1485064, 1485062]	gly	G	asp	D	gat	Missense	agg	[1485049, 1485047]	ataaaaccattttctccata
81321	1485128	+	CLJU_c13840	+	69	cca	1	[1485128, 1485130]	pro	P	ser	S	tca	Missense	agg	[1485142, 1485144]	gtaaaaccaaaagaaaattc
81322	1485129	+	CLJU_c13840	+	69	cca	2	[1485128, 1485130]	pro	P	leu	L	cta	Missense	agg	[1485142, 1485144]	gtaaaaccaaaagaaaattc
81323	1485143	-	CLJU_c13840	+	74	ggt	1	[1485145, 1485143]	gly	G	ser	S	agt	Missense	tgg	[1485130, 1485128]	tcataacctgaattttcttt
81324	1485144	-	CLJU_c13840	+	74	ggt	2	[1485145, 1485143]	gly	G	asp	D	gat	Missense	tgg	[1485130, 1485128]	tcataacctgaattttcttt
81325	1485149	-	CLJU_c13840	+	76	gat	1	[1485151, 1485149]	asp	D	asn	N	aat	Missense	tgg	[1485130, 1485128]	tcataacctgaattttcttt
81326	1485152	+	CLJU_c13840	+	77	cct	1	[1485152, 1485154]	pro	P	ser	S	tct	Missense	agg	[1485166, 1485168]	tatgatcctaagttatttat
81327	1485153	+	CLJU_c13840	+	77	cct	2	[1485152, 1485154]	pro	P	leu	L	ctt	Missense	agg	[1485166, 1485168]	tatgatcctaagttatttat
81328	1485167	-	CLJU_c13840	+	82	gga	1	[1485169, 1485167]	gly	G	arg	R	aga	Missense	agg	[1485154, 1485152]	aattttcctataaataactt
81329	1485168	-	CLJU_c13840	+	82	gga	2	[1485169, 1485167]	gly	G	glu	E	gaa	Missense	agg	[1485154, 1485152]	aattttcctataaataactt
81330	1485210	+	CLJU_c13840	+	96	tct	2	[1485209, 1485211]	ser	S	phe	F	ttt	Missense	['tgg', 'tgg']	[[1485223, 1485225], [1485229, 1485231]]	['tttttatctatagattcagg', 'tctatagattcaggtggcag']
81331	1485215	-	CLJU_c13840	+	98	gat	1	[1485217, 1485215]	asp	D	asn	N	aat	Missense	agg	[1485196, 1485194]	tctatagataaaaatacaaa
81332	1485296	-	CLJU_c13840	+	125	gat	1	[1485298, 1485296]	asp	D	asn	N	aat	Missense	agg	[1485282, 1485280]	atttatcataatcaaaaaca
81333	1485363	+	CLJU_c13840	+	147	tca	2	[1485362, 1485364]	ser	S	leu	L	tta	Missense	agg	[1485381, 1485383]	atcacaaaataaaaatttga
81334	1485365	+	CLJU_c13840	+	148	caa	1	[1485365, 1485367]	gln	Q	STOP	*	taa	Nonsense (stop)	agg	[1485381, 1485383]	atcacaaaataaaaatttga
81335	1485408	-	CLJU_c13840	+	162	aga	2	[1485409, 1485407]	arg	R	lys	K	aaa	Missense	agg	[1485396, 1485394]	ctttatctcttatagatttg
81336	1485410	-	CLJU_c13840	+	163	gat	1	[1485412, 1485410]	asp	D	asn	N	aat	Missense	agg	[1485396, 1485394]	ctttatctcttatagatttg
81337	1485426	+	CLJU_c13840	+	168	tca	2	[1485425, 1485427]	ser	S	leu	L	tta	Missense	tgg	[1485445, 1485447]	tcaaagatttacaataaaga
81338	1485450	+	CLJU_c13840	+	176	acc	2	[1485449, 1485451]	thr	T	ile	I	atc	Missense	agg	[1485465, 1485467]	tggaacccttaaagaacctg
81339	1485451	+	CLJU_c13840	+	176	acc	3	[1485449, 1485451]	thr	T	thr	T	act	Nonsense	agg	[1485465, 1485467]	tggaacccttaaagaacctg
81340	1485452	+	CLJU_c13840	+	177	ctt	1	[1485452, 1485454]	leu	L	phe	F	ttt	Missense	agg	[1485465, 1485467]	tggaacccttaaagaacctg
81341	1485461	+	CLJU_c13840	+	180	cct	1	[1485461, 1485463]	pro	P	ser	S	tct	Missense	agg	[1485472, 1485474]	cttaaagaacctgaggcagc
81342	1485464	-	CLJU_c13840	+	181	gag	1	[1485466, 1485464]	glu	E	lys	K	aag	Missense	agg	[1485453, 1485451]	ctgctgcctcaggttcttta
81343	1485466	-	CLJU_c13840	+	181	gag	3	[1485466, 1485464]	glu	E	glu	E	gaa	Nonsense	agg	[1485453, 1485451]	ctgctgcctcaggttcttta
81344	1485467	-	CLJU_c13840	+	182	gca	1	[1485469, 1485467]	ala	A	thr	T	aca	Missense	agg	[1485453, 1485451]	ctgctgcctcaggttcttta
81345	1485470	-	CLJU_c13840	+	183	gca	1	[1485472, 1485470]	ala	A	thr	T	aca	Missense	agg	[1485453, 1485451]	ctgctgcctcaggttcttta
81346	1485474	-	CLJU_c13840	+	184	gga	2	[1485475, 1485473]	gly	G	glu	E	gaa	Missense	agg	[1485463, 1485461]	gacagcactcctgctgcctc
81347	1485476	-	CLJU_c13840	+	185	gtg	1	[1485478, 1485476]	val	V	met_START	M	atg	Missense	agg	[1485463, 1485461]	gacagcactcctgctgcctc
81348	1485478	-	CLJU_c13840	+	185	gtg	3	[1485478, 1485476]	val	V	val	V	gta	Nonsense	agg	[1485463, 1485461]	gacagcactcctgctgcctc
81349	1485481	-	CLJU_c13840	+	186	ctg	3	[1485481, 1485479]	leu	L	leu	L	cta	Nonsense	agg	[1485463, 1485461]	gacagcactcctgctgcctc
81350	1485498	+	CLJU_c13840	+	192	tca	2	[1485497, 1485499]	ser	S	leu	L	tta	Missense	tgg	[1485514, 1485516]	ctttcacccttaagtataaa
81351	1485500	+	CLJU_c13840	+	193	ccc	1	[1485500, 1485502]	pro	P	ser	S	tcc	Missense	tgg	[1485514, 1485516]	ctttcacccttaagtataaa
81352	1485501	+	CLJU_c13840	+	193	ccc	2	[1485500, 1485502]	pro	P	leu	L	ctc	Missense	['tgg', 'tgg']	[[1485514, 1485516], [1485520, 1485522]]	['ctttcacccttaagtataaa', 'cccttaagtataaatgggtt']
81353	1485502	+	CLJU_c13840	+	193	ccc	3	[1485500, 1485502]	pro	P	pro	P	cct	Nonsense	['tgg', 'tgg']	[[1485514, 1485516], [1485520, 1485522]]	['ctttcacccttaagtataaa', 'cccttaagtataaatgggtt']
81354	1485507	-	CLJU_c13840	+	195	agt	2	[1485508, 1485506]	ser	S	asn	N	aat	Missense	tgg	[1485491, 1485489]	tatacttaagggtgaaagat
81355	1485515	-	CLJU_c13840	+	198	ggg	1	[1485517, 1485515]	gly	G	arg	R	agg	Missense	agg	[1485503, 1485501]	tccaaacccatttatactta
81356	1485516	-	CLJU_c13840	+	198	ggg	2	[1485517, 1485515]	gly	G	glu	E	gag	Missense	agg	[1485503, 1485501]	tccaaacccatttatactta
81357	1485517	-	CLJU_c13840	+	198	ggg	3	[1485517, 1485515]	gly	G	gly	G	gga	Nonsense	agg	[1485503, 1485501]	tccaaacccatttatactta
81358	1485521	-	CLJU_c13840	+	200	gga	1	[1485523, 1485521]	gly	G	arg	R	aga	Missense	agg	[1485503, 1485501]	tccaaacccatttatactta
81359	1485522	-	CLJU_c13840	+	200	gga	2	[1485523, 1485521]	gly	G	glu	E	gaa	Missense	agg	[1485503, 1485501]	tccaaacccatttatactta
81360	1485540	+	CLJU_c13840	+	206	gca	2	[1485539, 1485541]	ala	A	val	V	gta	Missense	agg	[1485556, 1485558]	ttagcaggtcagagaataat
81361	1485545	+	CLJU_c13840	+	208	cag	1	[1485545, 1485547]	gln	Q	STOP	*	tag	Nonsense (stop)	agg	[1485556, 1485558]	ttagcaggtcagagaataat
81362	1485547	-	CLJU_c13840	+	208	cag	3	[1485547, 1485545]	gln	Q	gln	Q	caa	Nonsense	agg	[1485534, 1485532]	ttattctctgacctgctaaa
81363	1485549	-	CLJU_c13840	+	209	aga	2	[1485550, 1485548]	arg	R	lys	K	aaa	Missense	agg	[1485534, 1485532]	ttattctctgacctgctaaa
81364	1485560	+	CLJU_c13840	+	213	ctt	1	[1485560, 1485562]	leu	L	phe	F	ttt	Missense	tgg	[1485579, 1485581]	actttataattcagatactt
81365	1485594	+	CLJU_c13840	+	224	tct	2	[1485593, 1485595]	ser	S	phe	F	ttt	Missense	tgg	[1485605, 1485607]	atgtagaatctattttaaga
81366	1485627	+	CLJU_c13840	+	235	act	2	[1485626, 1485628]	thr	T	ile	I	att	Missense	['agg', 'tgg']	[[1485638, 1485640], [1485642, 1485644]]	['agtttatgactatagcagtt', 'tatgactatagcagttaggc']
81367	1485726	+	CLJU_c13850	-	124	ggt	2	[1485725, 1485727]	gly	G	asp	D	gat	Missense	agg	[1485742, 1485744]	attaccctgcatatcataga
81368	1485727	+	CLJU_c13850	-	124	ggt	1	[1485725, 1485727]	gly	G	ser	S	agt	Missense	agg	[1485742, 1485744]	attaccctgcatatcataga
81369	1485728	+	CLJU_c13850	-	123	cag	3	[1485728, 1485730]	gln	Q	gln	Q	caa	Nonsense	agg	[1485742, 1485744]	attaccctgcatatcataga
81370	1485731	+	CLJU_c13850	-	122	atg	3	[1485731, 1485733]	met_START	M	ile	I	ata	Missense	agg	[1485742, 1485744]	attaccctgcatatcataga
81371	1485740	-	CLJU_c13850	-	119	ttc	3	[1485742, 1485740]	phe	F	phe	F	ttt	Nonsense	agg	[1485729, 1485727]	tgcaaccttctatgatatgc
81372	1485743	-	CLJU_c13850	-	118	acc	3	[1485745, 1485743]	thr	T	thr	T	act	Nonsense	agg	[1485729, 1485727]	tgcaaccttctatgatatgc
81373	1485744	-	CLJU_c13850	-	118	acc	2	[1485745, 1485743]	thr	T	ile	I	atc	Missense	agg	[1485729, 1485727]	tgcaaccttctatgatatgc
81374	1485747	-	CLJU_c13850	-	117	gca	2	[1485748, 1485746]	ala	A	val	V	gta	Missense	agg	[1485729, 1485727]	tgcaaccttctatgatatgc
81375	1485771	-	CLJU_c13850	-	109	aca	2	[1485772, 1485770]	thr	T	ile	I	ata	Missense	agg	[1485756, 1485754]	cgagacattttacatagacc
81376	1485800	+	CLJU_c13850	-	99	atg	3	[1485800, 1485802]	met_START	M	ile	I	ata	Missense	agg	[1485815, 1485817]	ttatacatatttttaagcat
81377	1485835	+	CLJU_c13850	-	88	gct	1	[1485833, 1485835]	ala	A	thr	T	act	Missense	agg	[1485853, 1485855]	agcttcttgtgactctttag
81378	1485838	+	CLJU_c13850	-	87	gaa	1	[1485836, 1485838]	glu	E	lys	K	aaa	Missense	agg	[1485853, 1485855]	agcttcttgtgactctttag
81379	1485881	+	CLJU_c13850	-	72	agg	3	[1485881, 1485883]	arg	R	arg	R	aga	Nonsense	tgg	[1485899, 1485901]	aacctaagccattttccttc
81380	1485882	+	CLJU_c13850	-	72	agg	2	[1485881, 1485883]	arg	R	lys	K	aag	Missense	tgg	[1485899, 1485901]	aacctaagccattttccttc
81381	1485886	-	CLJU_c13850	-	71	ctt	1	[1485886, 1485884]	leu	L	phe	F	ttt	Missense	['tgg', 'agg']	[[1485875, 1485873], [1485870, 1485868]]	['ggaaaatggcttaggttaaa', 'atggcttaggttaaatggaa']
81382	1485887	+	CLJU_c13850	-	70	tgg	3	[1485887, 1485889]	trp	W	STOP	*	tga	Nonsense (stop)	tgg	[1485899, 1485901]	aacctaagccattttccttc
81383	1485888	+	CLJU_c13850	-	70	tgg	2	[1485887, 1485889]	trp	W	STOP	*	tag	Nonsense (stop)	tgg	[1485899, 1485901]	aacctaagccattttccttc
81384	1485900	-	CLJU_c13850	-	66	cca	2	[1485901, 1485899]	pro	P	leu	L	cta	Missense	['tgg', 'agg']	[[1485889, 1485887], [1485883, 1485881]]	['caacttctccagaaggaaaa', 'ctccagaaggaaaatggctt']
81385	1485901	-	CLJU_c13850	-	66	cca	1	[1485901, 1485899]	pro	P	ser	S	tca	Missense	['tgg', 'agg']	[[1485889, 1485887], [1485883, 1485881]]	['caacttctccagaaggaaaa', 'ctccagaaggaaaatggctt']
81386	1485903	-	CLJU_c13850	-	65	tct	2	[1485904, 1485902]	ser	S	phe	F	ttt	Missense	tgg	[1485889, 1485887]	caacttctccagaaggaaaa
81387	1485906	-	CLJU_c13850	-	64	act	2	[1485907, 1485905]	thr	T	ile	I	att	Missense	tgg	[1485889, 1485887]	caacttctccagaaggaaaa
81388	1485909	-	CLJU_c13850	-	63	gca	2	[1485910, 1485908]	ala	A	val	V	gta	Missense	agg	[1485896, 1485894]	atcagtgcaacttctccaga
81389	1485910	+	CLJU_c13850	-	63	gca	1	[1485908, 1485910]	ala	A	thr	T	aca	Missense	agg	[1485926, 1485928]	gttgcactgatttgcatttt
81390	1485912	+	CLJU_c13850	-	62	agt	2	[1485911, 1485913]	ser	S	asn	N	aat	Missense	agg	[1485926, 1485928]	gttgcactgatttgcatttt
81391	1485914	-	CLJU_c13850	-	61	atc	3	[1485916, 1485914]	ile	I	ile	I	att	Nonsense	agg	[1485896, 1485894]	atcagtgcaacttctccaga
81392	1485944	+	CLJU_c13850	-	51	aag	3	[1485944, 1485946]	lys	K	lys	K	aaa	Nonsense	tgg	[1485958, 1485960]	taattgcttatatacatttt
81393	1485952	+	CLJU_c13850	-	49	gta	1	[1485950, 1485952]	val	V	ile	I	ata	Missense	tgg	[1485964, 1485966]	cttatatacatttttggtat
81394	1485998	+	CLJU_c13850	-	33	atg	3	[1485998, 1486000]	met_START	M	ile	I	ata	Missense	agg	[1486013, 1486015]	tatttcattgcaaatccaaa
81395	1486008	+	CLJU_c13850	-	30	gga	2	[1486007, 1486009]	gly	G	glu	E	gaa	Missense	agg	[1486025, 1486027]	aatccaaaaggacgtaatgc
81396	1486009	+	CLJU_c13850	-	30	gga	1	[1486007, 1486009]	gly	G	arg	R	aga	Missense	agg	[1486025, 1486027]	aatccaaaaggacgtaatgc
81397	1486023	-	CLJU_c13850	-	25	gca	2	[1486024, 1486022]	ala	A	val	V	gta	Missense	tgg	[1486010, 1486008]	gcacctgcattacgtccttt
81398	1486026	-	CLJU_c13850	-	24	cct	2	[1486027, 1486025]	pro	P	leu	L	ctt	Missense	tgg	[1486010, 1486008]	gcacctgcattacgtccttt
81399	1486027	-	CLJU_c13850	-	24	cct	1	[1486027, 1486025]	pro	P	ser	S	tct	Missense	tgg	[1486010, 1486008]	gcacctgcattacgtccttt
81400	1486029	-	CLJU_c13850	-	23	gca	2	[1486030, 1486028]	ala	A	val	V	gta	Missense	tgg	[1486010, 1486008]	gcacctgcattacgtccttt
81401	1486051	-	CLJU_c13850	-	16	ctt	1	[1486051, 1486049]	leu	L	phe	F	ttt	Missense	tgg	[1486037, 1486035]	ttctatcttgctactgtaaa
81402	1486055	-	CLJU_c13850	-	14	ttc	3	[1486057, 1486055]	phe	F	phe	F	ttt	Nonsense	tgg	[1486037, 1486035]	ttctatcttgctactgtaaa
81403	1486429	+	CLJU_c13860	+	19	tca	2	[1486428, 1486430]	ser	S	leu	L	tta	Missense	agg	[1486444, 1486446]	aagttcagattatatacata
81404	1486468	+	CLJU_c13860	+	32	tct	2	[1486467, 1486469]	ser	S	phe	F	ttt	Missense	agg	[1486481, 1486483]	cttttttctgatgtagcaca
81405	1486520	+	CLJU_c13860	+	49	tgc	3	[1486518, 1486520]	cys	C	cys	C	tgt	Nonsense	tgg	[1486539, 1486541]	gcagtgatgtggtagaaaaa
81406	1486590	-	CLJU_c13860	+	73	gaa	1	[1486592, 1486590]	glu	E	lys	K	aaa	Missense	tgg	[1486572, 1486570]	ttcaagaattcttttttttc
81407	1486594	+	CLJU_c13860	+	74	aca	2	[1486593, 1486595]	thr	T	ile	I	ata	Missense	tgg	[1486612, 1486614]	aacaaatgatgtattgcaaa
81408	1486608	+	CLJU_c13860	+	79	caa	1	[1486608, 1486610]	gln	Q	STOP	*	taa	Nonsense (stop)	tgg	[1486624, 1486626]	attgcaaatggtaattaaaa
81409	1486689	+	CLJU_c13860	+	106	caa	1	[1486689, 1486691]	gln	Q	STOP	*	taa	Nonsense (stop)	agg	[1486708, 1486710]	tcaaaatagtgaagagctag
81410	1486704	+	CLJU_c13860	+	111	cta	1	[1486704, 1486706]	leu	L	leu	L	tta	Nonsense	agg	[1486720, 1486722]	agagctagaggcatctattg
81411	1486768	+	CLJU_c13860	+	132	gca	2	[1486767, 1486769]	ala	A	val	V	gta	Missense	agg	[1486787, 1486789]	gcaaaaaaagtatctgaaac
81412	1486860	+	CLJU_c13860	+	163	cag	1	[1486860, 1486862]	gln	Q	STOP	*	tag	Nonsense (stop)	agg	[1486876, 1486878]	taagcagatgaaaggtgtta
81413	1486948	+	CLJU_c13860	+	192	tca	2	[1486947, 1486949]	ser	S	leu	L	tta	Missense	agg	[1486966, 1486968]	gtcattaaatgcttcaattg
81414	1486960	+	CLJU_c13860	+	196	tca	2	[1486959, 1486961]	ser	S	leu	L	tta	Missense	agg	[1486979, 1486981]	tcaattgaggcagcaagagc
81415	1486969	+	CLJU_c13860	+	199	gca	2	[1486968, 1486970]	ala	A	val	V	gta	Missense	agg	[1486988, 1486990]	gcagcaagagcaggggaaca
81416	1486972	+	CLJU_c13860	+	200	gca	2	[1486971, 1486973]	ala	A	val	V	gta	Missense	agg	[1486988, 1486990]	gcagcaagagcaggggaaca
81417	1486978	+	CLJU_c13860	+	202	gca	2	[1486977, 1486979]	ala	A	val	V	gta	Missense	agg	[1486994, 1486996]	agagcaggggaacaaggtaa
81418	1487125	+	CLJU_c13860	+	251	aca	2	[1487124, 1487126]	thr	T	ile	I	ata	Missense	agg	[1487144, 1487146]	acagctaagcaattagagtc
81419	1487128	+	CLJU_c13860	+	252	gct	2	[1487127, 1487129]	ala	A	val	V	gtt	Missense	agg	[1487144, 1487146]	acagctaagcaattagagtc
81420	1487133	+	CLJU_c13860	+	254	caa	1	[1487133, 1487135]	gln	Q	STOP	*	taa	Nonsense (stop)	agg	[1487144, 1487146]	acagctaagcaattagagtc
81421	1487139	-	CLJU_c13860	+	256	gag	1	[1487141, 1487139]	glu	E	lys	K	aag	Missense	tgg	[1487122, 1487120]	actctaattgcttagctgtc
81422	1487141	-	CLJU_c13860	+	256	gag	3	[1487141, 1487139]	glu	E	glu	E	gaa	Nonsense	tgg	[1487122, 1487120]	actctaattgcttagctgtc
81423	1487154	+	CLJU_c13860	+	261	cta	1	[1487154, 1487156]	leu	L	leu	L	tta	Nonsense	tgg	[1487170, 1487172]	agatctagttaacagttcga
81424	1487176	+	CLJU_c13860	+	268	tca	2	[1487175, 1487177]	ser	S	leu	L	tta	Missense	tgg	[1487189, 1487191]	atggattcaatcaatataat
81425	1487226	+	CLJU_c13860	+	285	caa	1	[1487226, 1487228]	gln	Q	STOP	*	taa	Nonsense (stop)	agg	[1487245, 1487247]	tcaagttgcagcagatacag
81426	1487233	+	CLJU_c13860	+	287	gca	2	[1487232, 1487234]	ala	A	val	V	gta	Missense	agg	[1487245, 1487247]	tcaagttgcagcagatacag
81427	1487269	+	CLJU_c13860	+	299	tct	2	[1487268, 1487270]	ser	S	phe	F	ttt	Missense	tgg	[1487287, 1487289]	gtcttttgctagtagtatta
81428	1487275	+	CLJU_c13860	+	301	gct	2	[1487274, 1487276]	ala	A	val	V	gtt	Missense	tgg	[1487287, 1487289]	gtcttttgctagtagtatta
81429	1487278	-	CLJU_c13860	+	302	agt	2	[1487279, 1487277]	ser	S	asn	N	aat	Missense	tgg	[1487266, 1487264]	taatactactagcaaaagac
81430	1487281	-	CLJU_c13860	+	303	agt	2	[1487282, 1487280]	ser	S	asn	N	aat	Missense	tgg	[1487266, 1487264]	taatactactagcaaaagac
81431	1487318	+	CLJU_c13860	+	315	gac	3	[1487316, 1487318]	asp	D	asp	D	gat	Nonsense	['agg', 'tgg']	[[1487330, 1487332], [1487336, 1487338]]	['catatagacagtaattgtaa', 'gacagtaattgtaaaggtat']
81432	1487443	+	CLJU_c13860	+	357	act	2	[1487442, 1487444]	thr	T	ile	I	att	Missense	tgg	[1487457, 1487459]	ataaaactgaccatttaatt
81433	1487447	+	CLJU_c13860	+	358	gac	3	[1487445, 1487447]	asp	D	asp	D	gat	Nonsense	tgg	[1487463, 1487465]	ctgaccatttaatttggaga
81434	1487448	+	CLJU_c13860	+	359	cat	1	[1487448, 1487450]	his	H	tyr	Y	tat	Missense	tgg	[1487463, 1487465]	ctgaccatttaatttggaga
81435	1487461	-	CLJU_c13860	+	363	aga	2	[1487462, 1487460]	arg	R	lys	K	aaa	Missense	tgg	[1487449, 1487447]	ttctccatctccaaattaaa
81436	1487464	-	CLJU_c13860	+	364	tgg	2	[1487465, 1487463]	trp	W	STOP	*	tag	Nonsense (stop)	tgg	[1487449, 1487447]	ttctccatctccaaattaaa
81437	1487465	-	CLJU_c13860	+	364	tgg	3	[1487465, 1487463]	trp	W	STOP	*	tga	Nonsense (stop)	tgg	[1487449, 1487447]	ttctccatctccaaattaaa
81438	1487467	-	CLJU_c13860	+	365	aga	2	[1487468, 1487466]	arg	R	lys	K	aaa	Missense	tgg	[1487449, 1487447]	ttctccatctccaaattaaa
81439	1487534	+	CLJU_c13860	+	387	tgc	3	[1487532, 1487534]	cys	C	cys	C	tgt	Nonsense	tgg	[1487547, 1487549]	agggatgcagacttggaaaa
81440	1487585	+	CLJU_c13860	+	404	agc	3	[1487583, 1487585]	ser	S	ser	S	agt	Nonsense	tgg	[1487602, 1487604]	tagcaaggcctttgtagagt
81441	1487590	+	CLJU_c13860	+	406	gcc	2	[1487589, 1487591]	ala	A	val	V	gtc	Missense	tgg	[1487602, 1487604]	tagcaaggcctttgtagagt
81442	1487591	+	CLJU_c13860	+	406	gcc	3	[1487589, 1487591]	ala	A	ala	A	gct	Nonsense	tgg	[1487602, 1487604]	tagcaaggcctttgtagagt
81443	1487603	-	CLJU_c13860	+	410	ttg	3	[1487603, 1487601]	leu	L	leu	L	tta	Nonsense	agg	[1487592, 1487590]	tgatttttccaactctacaa
81444	1487604	-	CLJU_c13860	+	411	gaa	1	[1487606, 1487604]	glu	E	lys	K	aaa	Missense	agg	[1487592, 1487590]	tgatttttccaactctacaa
81445	1487762	+	CLJU_c13860	+	463	aac	3	[1487760, 1487762]	asn	N	asn	N	aat	Nonsense	agg	[1487781, 1487783]	actagtgacattacatttat
81446	1487952	+	CLJU_c13870	-	442	gta	1	[1487950, 1487952]	val	V	ile	I	ata	Missense	tgg	[1487971, 1487973]	acaattataccaaagattat
81447	1487960	+	CLJU_c13870	-	439	ggt	2	[1487959, 1487961]	gly	G	asp	D	gat	Missense	tgg	[1487971, 1487973]	acaattataccaaagattat
81448	1487965	-	CLJU_c13870	-	437	atc	3	[1487967, 1487965]	ile	I	ile	I	att	Nonsense	agg	[1487950, 1487948]	ataatctttggtataattgt
81449	1487973	-	CLJU_c13870	-	435	cca	1	[1487973, 1487971]	pro	P	ser	S	tca	Missense	tgg	[1487962, 1487960]	tctaattatccaataatctt
81450	1487981	-	CLJU_c13870	-	432	tct	2	[1487982, 1487980]	ser	S	phe	F	ttt	Missense	tgg	[1487962, 1487960]	tctaattatccaataatctt
81451	1487985	+	CLJU_c13870	-	431	gac	1	[1487983, 1487985]	asp	D	asn	N	aac	Missense	agg	[1488003, 1488005]	gtcaactccatatttaaaaa
81452	1487988	+	CLJU_c13870	-	430	gtt	1	[1487986, 1487988]	val	V	ile	I	att	Missense	agg	[1488003, 1488005]	gtcaactccatatttaaaaa
81453	1487990	+	CLJU_c13870	-	429	gga	2	[1487989, 1487991]	gly	G	glu	E	gaa	Missense	agg	[1488003, 1488005]	gtcaactccatatttaaaaa
81454	1487991	+	CLJU_c13870	-	429	gga	1	[1487989, 1487991]	gly	G	arg	R	aga	Missense	agg	[1488003, 1488005]	gtcaactccatatttaaaaa
81455	1488004	-	CLJU_c13870	-	424	acc	3	[1488006, 1488004]	thr	T	thr	T	act	Nonsense	tgg	[1487992, 1487990]	tctggaaccttttttaaata
81456	1488005	-	CLJU_c13870	-	424	acc	2	[1488006, 1488004]	thr	T	ile	I	atc	Missense	tgg	[1487992, 1487990]	tctggaaccttttttaaata
81457	1488011	-	CLJU_c13870	-	422	tct	2	[1488012, 1488010]	ser	S	phe	F	ttt	Missense	tgg	[1487992, 1487990]	tctggaaccttttttaaata
81458	1488023	-	CLJU_c13870	-	418	act	2	[1488024, 1488022]	thr	T	ile	I	att	Missense	tgg	[1488010, 1488008]	ttaagtactatagtagtttc
81459	1488026	+	CLJU_c13870	-	417	agt	2	[1488025, 1488027]	ser	S	asn	N	aat	Missense	agg	[1488044, 1488046]	tacttaaaaataatgataca
81460	1488042	+	CLJU_c13870	-	412	gta	1	[1488040, 1488042]	val	V	ile	I	ata	Missense	tgg	[1488055, 1488057]	aatgatacaaggcctgcttt
81461	1488061	-	CLJU_c13870	-	405	ttc	3	[1488063, 1488061]	phe	F	phe	F	ttt	Nonsense	agg	[1488049, 1488047]	aaaaagttcagtccaaaagc
81462	1488073	+	CLJU_c13870	-	401	gtg	3	[1488073, 1488075]	val	V	val	V	gta	Nonsense	agg	[1488091, 1488093]	agcacaaatgcagcaagtac
81463	1488075	+	CLJU_c13870	-	401	gtg	1	[1488073, 1488075]	val	V	met_START	M	atg	Missense	agg	[1488091, 1488093]	agcacaaatgcagcaagtac
81464	1488104	+	CLJU_c13870	-	391	tgt	2	[1488103, 1488105]	cys	C	tyr	Y	tat	Missense	agg	[1488123, 1488125]	acatcctgacagataagcat
81465	1488107	+	CLJU_c13870	-	390	gga	2	[1488106, 1488108]	gly	G	glu	E	gaa	Missense	agg	[1488123, 1488125]	acatcctgacagataagcat
81466	1488108	+	CLJU_c13870	-	390	gga	1	[1488106, 1488108]	gly	G	arg	R	aga	Missense	agg	[1488123, 1488125]	acatcctgacagataagcat
81467	1488112	+	CLJU_c13870	-	388	ctg	3	[1488112, 1488114]	leu	L	leu	L	cta	Nonsense	agg	[1488123, 1488125]	acatcctgacagataagcat
81468	1488124	-	CLJU_c13870	-	384	gcc	3	[1488126, 1488124]	ala	A	ala	A	gct	Nonsense	agg	[1488109, 1488107]	atggcctatgcttatctgtc
81469	1488125	-	CLJU_c13870	-	384	gcc	2	[1488126, 1488124]	ala	A	val	V	gtc	Missense	agg	[1488109, 1488107]	atggcctatgcttatctgtc
81470	1488140	-	CLJU_c13870	-	379	aca	2	[1488141, 1488139]	thr	T	ile	I	ata	Missense	tgg	[1488128, 1488126]	tgtacttacagcactggata
81471	1488144	-	CLJU_c13870	-	378	ctt	1	[1488144, 1488142]	leu	L	phe	F	ttt	Missense	tgg	[1488128, 1488126]	tgtacttacagcactggata
81472	1488153	-	CLJU_c13870	-	375	caa	1	[1488153, 1488151]	gln	Q	STOP	*	taa	Nonsense (stop)	tgg	[1488134, 1488132]	tcaagatgtacttacagcac
81473	1488197	-	CLJU_c13870	-	360	gct	2	[1488198, 1488196]	ala	A	val	V	gtt	Missense	tgg	[1488181, 1488179]	tttgcttgtttaattggaat
81474	1488204	-	CLJU_c13870	-	358	ctt	1	[1488204, 1488202]	leu	L	phe	F	ttt	Missense	tgg	[1488187, 1488185]	agactttttgcttgtttaat
81475	1488216	+	CLJU_c13870	-	354	gta	1	[1488214, 1488216]	val	V	ile	I	ata	Missense	agg	[1488235, 1488237]	acaattgatttcttttcatc
81476	1488291	+	CLJU_c13870	-	329	gca	1	[1488289, 1488291]	ala	A	thr	T	aca	Missense	tgg	[1488306, 1488308]	agatgcaaggatagaaccac
81477	1488320	-	CLJU_c13870	-	319	aca	2	[1488321, 1488319]	thr	T	ile	I	ata	Missense	tgg	[1488304, 1488302]	gctacaatgtcagttgccag
81478	1488323	-	CLJU_c13870	-	318	gct	2	[1488324, 1488322]	ala	A	val	V	gtt	Missense	tgg	[1488304, 1488302]	gctacaatgtcagttgccag
81479	1488345	+	CLJU_c13870	-	311	gtt	1	[1488343, 1488345]	val	V	ile	I	att	Missense	tgg	[1488364, 1488366]	acaaaacctttaagtccaat
81480	1488350	+	CLJU_c13870	-	309	ggt	2	[1488349, 1488351]	gly	G	asp	D	gat	Missense	['tgg', 'agg']	[[1488364, 1488366], [1488368, 1488370]]	['acaaaacctttaagtccaat', 'aacctttaagtccaattggc']
81481	1488351	+	CLJU_c13870	-	309	ggt	1	[1488349, 1488351]	gly	G	ser	S	agt	Missense	['tgg', 'agg']	[[1488364, 1488366], [1488368, 1488370]]	['acaaaacctttaagtccaat', 'aacctttaagtccaattggc']
81482	1488365	-	CLJU_c13870	-	304	cca	2	[1488366, 1488364]	pro	P	leu	L	cta	Missense	agg	[1488352, 1488350]	ttcctgccaattggacttaa
81483	1488366	-	CLJU_c13870	-	304	cca	1	[1488366, 1488364]	pro	P	ser	S	tca	Missense	agg	[1488352, 1488350]	ttcctgccaattggacttaa
81484	1488369	-	CLJU_c13870	-	303	ctg	1	[1488369, 1488367]	leu	L	leu	L	ttg	Nonsense	agg	[1488352, 1488350]	ttcctgccaattggacttaa
81485	1488370	-	CLJU_c13870	-	302	ttc	3	[1488372, 1488370]	phe	F	phe	F	ttt	Nonsense	agg	[1488352, 1488350]	ttcctgccaattggacttaa
81486	1488377	-	CLJU_c13870	-	300	tct	2	[1488378, 1488376]	ser	S	phe	F	ttt	Missense	tgg	[1488361, 1488359]	gtttctttattcctgccaat
81487	1488381	+	CLJU_c13870	-	299	gtt	1	[1488379, 1488381]	val	V	ile	I	att	Missense	agg	[1488393, 1488395]	taaagaaactcctgaaacaa
81488	1488384	+	CLJU_c13870	-	298	gga	1	[1488382, 1488384]	gly	G	arg	R	aga	Missense	agg	[1488403, 1488405]	cctgaaacaaaggcgttttg
81489	1488390	+	CLJU_c13870	-	296	gtt	1	[1488388, 1488390]	val	V	ile	I	att	Missense	agg	[1488403, 1488405]	cctgaaacaaaggcgttttg
81490	1488397	-	CLJU_c13870	-	293	aac	3	[1488399, 1488397]	asn	N	asn	N	aat	Nonsense	agg	[1488385, 1488383]	cctcaaaacgcctttgtttc
81491	1488402	-	CLJU_c13870	-	292	caa	1	[1488402, 1488400]	gln	Q	STOP	*	taa	Nonsense (stop)	agg	[1488385, 1488383]	cctcaaaacgcctttgtttc
81492	1488404	-	CLJU_c13870	-	291	cct	2	[1488405, 1488403]	pro	P	leu	L	ctt	Missense	agg	[1488385, 1488383]	cctcaaaacgcctttgtttc
81493	1488458	-	CLJU_c13870	-	273	gct	2	[1488459, 1488457]	ala	A	val	V	gtt	Missense	agg	[1488445, 1488443]	ggagctgctgctattttact
81494	1488461	-	CLJU_c13870	-	272	gct	2	[1488462, 1488460]	ala	A	val	V	gtt	Missense	agg	[1488445, 1488443]	ggagctgctgctattttact
81495	1488478	-	CLJU_c13870	-	266	tac	3	[1488480, 1488478]	tyr	Y	tyr	Y	tat	Nonsense	tgg	[1488466, 1488464]	ggattttacagtatgatata
81496	1488552	+	CLJU_c13870	-	242	gat	1	[1488550, 1488552]	asp	D	asn	N	aat	Missense	agg	[1488571, 1488573]	tcctgtccaattattaaacc
81497	1488553	+	CLJU_c13870	-	241	cag	3	[1488553, 1488555]	gln	Q	gln	Q	caa	Nonsense	agg	[1488571, 1488573]	tcctgtccaattattaaacc
81498	1488557	+	CLJU_c13870	-	240	gga	2	[1488556, 1488558]	gly	G	glu	E	gaa	Missense	agg	[1488571, 1488573]	tcctgtccaattattaaacc
81499	1488558	+	CLJU_c13870	-	240	gga	1	[1488556, 1488558]	gly	G	arg	R	aga	Missense	agg	[1488571, 1488573]	tcctgtccaattattaaacc
81500	1488572	-	CLJU_c13870	-	235	cct	2	[1488573, 1488571]	pro	P	leu	L	ctt	Missense	['tgg', 'agg']	[[1488559, 1488557], [1488554, 1488552]]	['tatatccctggtttaataat', 'ccctggtttaataattggac']
81501	1488573	-	CLJU_c13870	-	235	cct	1	[1488573, 1488571]	pro	P	ser	S	tct	Missense	['tgg', 'agg']	[[1488559, 1488557], [1488554, 1488552]]	['tatatccctggtttaataat', 'ccctggtttaataattggac']
81502	1488574	-	CLJU_c13870	-	234	atc	3	[1488576, 1488574]	ile	I	ile	I	att	Nonsense	tgg	[1488559, 1488557]	tatatccctggtttaataat
81503	1488585	-	CLJU_c13870	-	231	cta	1	[1488585, 1488583]	leu	L	leu	L	tta	Nonsense	tgg	[1488571, 1488569]	tatcttctaatgtatatccc
81504	1488588	-	CLJU_c13870	-	230	ctt	1	[1488588, 1488586]	leu	L	phe	F	ttt	Missense	tgg	[1488571, 1488569]	tatcttctaatgtatatccc
81505	1488611	+	CLJU_c13870	-	222	gga	2	[1488610, 1488612]	gly	G	glu	E	gaa	Missense	agg	[1488629, 1488631]	atcctatacctgttatacta
81506	1488612	+	CLJU_c13870	-	222	gga	1	[1488610, 1488612]	gly	G	arg	R	aga	Missense	agg	[1488629, 1488631]	atcctatacctgttatacta
81507	1488617	+	CLJU_c13870	-	220	ggt	2	[1488616, 1488618]	gly	G	asp	D	gat	Missense	agg	[1488629, 1488631]	atcctatacctgttatacta
81508	1488618	+	CLJU_c13870	-	220	ggt	1	[1488616, 1488618]	gly	G	ser	S	agt	Missense	agg	[1488629, 1488631]	atcctatacctgttatacta
81509	1488626	+	CLJU_c13870	-	217	agt	2	[1488625, 1488627]	ser	S	asn	N	aat	Missense	agg	[1488640, 1488642]	gttatactaaggtgtgattg
81510	1488630	-	CLJU_c13870	-	216	ctt	1	[1488630, 1488628]	leu	L	phe	F	ttt	Missense	['agg', 'agg']	[[1488619, 1488617], [1488613, 1488611]]	['caatcacaccttagtataac', 'caccttagtataacaggtat']
81511	1488631	-	CLJU_c13870	-	215	cac	3	[1488633, 1488631]	his	H	his	H	cat	Nonsense	['agg', 'agg']	[[1488619, 1488617], [1488613, 1488611]]	['caatcacaccttagtataac', 'caccttagtataacaggtat']
81512	1488633	-	CLJU_c13870	-	215	cac	1	[1488633, 1488631]	his	H	tyr	Y	tac	Missense	agg	[1488619, 1488617]	caatcacaccttagtataac
81513	1488635	-	CLJU_c13870	-	214	tca	2	[1488636, 1488634]	ser	S	leu	L	tta	Missense	agg	[1488619, 1488617]	caatcacaccttagtataac
81514	1488643	+	CLJU_c13870	-	211	gtg	3	[1488643, 1488645]	val	V	val	V	gta	Nonsense	tgg	[1488659, 1488661]	gaggcactgatgttaagatg
81515	1488645	+	CLJU_c13870	-	211	gtg	1	[1488643, 1488645]	val	V	met_START	M	atg	Missense	tgg	[1488659, 1488661]	gaggcactgatgttaagatg
81516	1488681	+	CLJU_c13870	-	199	gta	1	[1488679, 1488681]	val	V	ile	I	ata	Missense	agg	[1488694, 1488696]	atttttactatagcaaatat
81517	1488686	-	CLJU_c13870	-	197	gct	2	[1488687, 1488685]	ala	A	val	V	gtt	Missense	['tgg', 'cgg']	[[1488674, 1488672], [1488670, 1488668]]	['tatatttgctatagtaaaaa', 'tttgctatagtaaaaatggg']
81518	1488727	-	CLJU_c13870	-	183	gtc	3	[1488729, 1488727]	val	V	val	V	gtt	Nonsense	tgg	[1488715, 1488713]	caatttgtcataaaaactct
81519	1488760	+	CLJU_c13870	-	172	tgg	3	[1488760, 1488762]	trp	W	STOP	*	tga	Nonsense (stop)	agg	[1488777, 1488779]	agaccacattcctcctataa
81520	1488761	+	CLJU_c13870	-	172	tgg	2	[1488760, 1488762]	trp	W	STOP	*	tag	Nonsense (stop)	agg	[1488777, 1488779]	agaccacattcctcctataa
81521	1488763	+	CLJU_c13870	-	171	atg	3	[1488763, 1488765]	met_START	M	ile	I	ata	Missense	agg	[1488777, 1488779]	agaccacattcctcctataa
81522	1488778	-	CLJU_c13870	-	166	acc	3	[1488780, 1488778]	thr	T	thr	T	act	Nonsense	tgg	[1488762, 1488760]	atacctttataggaggaatg
81523	1488779	-	CLJU_c13870	-	166	acc	2	[1488780, 1488778]	thr	T	ile	I	atc	Missense	tgg	[1488762, 1488760]	atacctttataggaggaatg
81524	1488810	-	CLJU_c13870	-	156	cta	1	[1488810, 1488808]	leu	L	leu	L	tta	Nonsense	tgg	[1488799, 1488797]	atttctatgctagttggcgg
81525	1488815	-	CLJU_c13870	-	154	tct	2	[1488816, 1488814]	ser	S	phe	F	ttt	Missense	['cgg', 'tgg']	[[1488802, 1488800], [1488799, 1488797]]	['caaatttctatgctagttgg', 'atttctatgctagttggcgg']
81526	1488822	-	CLJU_c13870	-	152	caa	1	[1488822, 1488820]	gln	Q	STOP	*	taa	Nonsense (stop)	tgg	[1488805, 1488803]	acacaaatttctatgctagt
81527	1488824	-	CLJU_c13870	-	151	aca	2	[1488825, 1488823]	thr	T	ile	I	ata	Missense	tgg	[1488805, 1488803]	acacaaatttctatgctagt
81528	1488844	-	CLJU_c13870	-	144	agc	3	[1488846, 1488844]	ser	S	ser	S	agt	Nonsense	tgg	[1488831, 1488829]	taataagcggtataatgggc
81529	1488854	-	CLJU_c13870	-	141	gca	2	[1488855, 1488853]	ala	A	val	V	gta	Missense	tgg	[1488836, 1488834]	agcaataataagcggtataa
81530	1488863	-	CLJU_c13870	-	138	tct	2	[1488864, 1488862]	ser	S	phe	F	ttt	Missense	cgg	[1488844, 1488842]	tctgttggagcaataataag
81531	1488873	-	CLJU_c13870	-	135	caa	1	[1488873, 1488871]	gln	Q	STOP	*	taa	Nonsense (stop)	tgg	[1488859, 1488857]	gttgtacaagttgtatctgt
81532	1488975	+	CLJU_c13870	-	101	gca	1	[1488973, 1488975]	ala	A	thr	T	aca	Missense	tgg	[1488993, 1488995]	tgctttcatttttgaaagct
81533	1488979	+	CLJU_c13870	-	99	atg	3	[1488979, 1488981]	met_START	M	ile	I	ata	Missense	['tgg', 'agg']	[[1488993, 1488995], [1488996, 1488998]]	['tgctttcatttttgaaagct', 'tttcatttttgaaagcttgg']
81534	1489002	+	CLJU_c13870	-	92	gtt	1	[1489000, 1489002]	val	V	ile	I	att	Missense	agg	[1489013, 1489015]	tggaggaaactaaaaatcca
81535	1489024	-	CLJU_c13870	-	84	ggc	3	[1489026, 1489024]	gly	G	gly	G	ggt	Nonsense	tgg	[1489012, 1489010]	ggcttaggcttaatagccct
81536	1489030	-	CLJU_c13870	-	82	ggc	3	[1489032, 1489030]	gly	G	gly	G	ggt	Nonsense	tgg	[1489012, 1489010]	ggcttaggcttaatagccct
81537	1489043	-	CLJU_c13870	-	78	gca	2	[1489044, 1489042]	ala	A	val	V	gta	Missense	agg	[1489027, 1489025]	ttagcaggaagtttaggctt
81538	1489058	-	CLJU_c13870	-	73	tct	2	[1489059, 1489057]	ser	S	phe	F	ttt	Missense	agg	[1489042, 1489040]	gtatctggtatttggttagc
81539	1489070	-	CLJU_c13870	-	69	acg	2	[1489071, 1489069]	thr	T	met_START	M	atg	Missense	tgg	[1489057, 1489055]	ggatatacgtttggtgtatc
81540	1489085	-	CLJU_c13870	-	64	gca	2	[1489086, 1489084]	ala	A	val	V	gta	Missense	tgg	[1489066, 1489064]	gcaaaattaggatatacgtt
81541	1489097	-	CLJU_c13870	-	60	aca	2	[1489098, 1489096]	thr	T	ile	I	ata	Missense	agg	[1489078, 1489076]	acagtaggaggtgcaaaatt
81542	1489101	+	CLJU_c13870	-	59	gca	1	[1489099, 1489101]	ala	A	thr	T	aca	Missense	agg	[1489118, 1489120]	ttgctgcaccgcctattgca
81543	1489103	-	CLJU_c13870	-	58	gca	2	[1489104, 1489102]	ala	A	val	V	gta	Missense	agg	[1489090, 1489088]	ggcggtgcagcaacagtagg
81544	1489104	+	CLJU_c13870	-	58	gca	1	[1489102, 1489104]	ala	A	thr	T	aca	Missense	agg	[1489118, 1489120]	ttgctgcaccgcctattgca
81545	1489106	+	CLJU_c13870	-	57	ggt	2	[1489105, 1489107]	gly	G	asp	D	gat	Missense	agg	[1489118, 1489120]	ttgctgcaccgcctattgca
81546	1489107	+	CLJU_c13870	-	57	ggt	1	[1489105, 1489107]	gly	G	ser	S	agt	Missense	agg	[1489118, 1489120]	ttgctgcaccgcctattgca
81547	1489108	-	CLJU_c13870	-	56	ggc	3	[1489110, 1489108]	gly	G	gly	G	ggt	Nonsense	['agg', 'agg']	[[1489093, 1489091], [1489090, 1489088]]	['ataggcggtgcagcaacagt', 'ggcggtgcagcaacagtagg']
81548	1489119	-	CLJU_c13870	-	53	ctt	1	[1489119, 1489117]	leu	L	phe	F	ttt	Missense	cgg	[1489108, 1489106]	atggctgcccttgcaatagg
81549	1489120	-	CLJU_c13870	-	52	gcc	3	[1489122, 1489120]	ala	A	ala	A	gct	Nonsense	cgg	[1489108, 1489106]	atggctgcccttgcaatagg
81550	1489121	-	CLJU_c13870	-	52	gcc	2	[1489122, 1489120]	ala	A	val	V	gtc	Missense	cgg	[1489108, 1489106]	atggctgcccttgcaatagg
81551	1489124	-	CLJU_c13870	-	51	gct	2	[1489125, 1489123]	ala	A	val	V	gtt	Missense	['agg', 'cgg']	[[1489111, 1489109], [1489108, 1489106]]	['tgcatggctgcccttgcaat', 'atggctgcccttgcaatagg']
81552	1489125	+	CLJU_c13870	-	51	gct	1	[1489123, 1489125]	ala	A	thr	T	act	Missense	tgg	[1489144, 1489146]	gccatgcatccaaaaaacat
81553	1489126	+	CLJU_c13870	-	50	atg	3	[1489126, 1489128]	met_START	M	ile	I	ata	Missense	tgg	[1489144, 1489146]	gccatgcatccaaaaaacat
81554	1489129	-	CLJU_c13870	-	49	tgc	3	[1489131, 1489129]	cys	C	cys	C	tgt	Nonsense	agg	[1489111, 1489109]	tgcatggctgcccttgcaat
81555	1489130	+	CLJU_c13870	-	49	tgc	2	[1489129, 1489131]	cys	C	tyr	Y	tac	Missense	tgg	[1489144, 1489146]	gccatgcatccaaaaaacat
81556	1489133	+	CLJU_c13870	-	48	gga	2	[1489132, 1489134]	gly	G	glu	E	gaa	Missense	tgg	[1489144, 1489146]	gccatgcatccaaaaaacat
81557	1489145	-	CLJU_c13870	-	44	cca	2	[1489146, 1489144]	pro	P	leu	L	cta	Missense	tgg	[1489127, 1489125]	tccaatgttttttggatgca
81558	1489146	-	CLJU_c13870	-	44	cca	1	[1489146, 1489144]	pro	P	ser	S	tca	Missense	['tgg', 'tgg']	[[1489135, 1489133], [1489127, 1489125]]	['ctaggatttccaatgttttt', 'tccaatgttttttggatgca']
81559	1489166	-	CLJU_c13870	-	37	gct	2	[1489167, 1489165]	ala	A	val	V	gtt	Missense	agg	[1489153, 1489151]	ctagtagctggtagaagact
81560	1489202	-	CLJU_c13870	-	25	aca	2	[1489203, 1489201]	thr	T	ile	I	ata	Missense	agg	[1489184, 1489182]	aacaaaatttacaaaaacaa
81561	1489268	-	CLJU_c13870	-	3	act	2	[1489269, 1489267]	thr	T	ile	I	att	Missense	cgg	[1489255, 1489253]	atgttaactacatttgatta
81562	1489622	-	etfB1	+	1	atg	3	[1489622, 1489620]	met_START	M	ile	I	ata	Missense	tgg	[1489604, 1489602]	ttcataaatactcctcctag
81563	1489665	-	etfB1	+	16	gta	1	[1489667, 1489665]	val	V	ile	I	ata	Missense	tgg	[1489652, 1489650]	aatcttactttttccatatc
81564	1489669	-	etfB1	+	17	aga	2	[1489670, 1489668]	arg	R	lys	K	aaa	Missense	tgg	[1489652, 1489650]	aatcttactttttccatatc
81565	1489676	+	etfB1	+	19	gac	3	[1489674, 1489676]	asp	D	asp	D	gat	Nonsense	tgg	[1489693, 1489695]	tgacagtgaaaaaggtgttg
81566	1489734	+	etfB1	+	39	cta	1	[1489734, 1489736]	leu	L	leu	L	tta	Nonsense	['agg', 'agg']	[[1489747, 1489749], [1489750, 1489752]]	['ctttgatctaaatgccctgc', 'tgatctaaatgccctgcagg']
81567	1489740	-	etfB1	+	41	gcc	1	[1489742, 1489740]	ala	A	thr	T	acc	Missense	agg	[1489728, 1489726]	ctgcagggcatttagatcaa
81568	1489745	-	etfB1	+	42	ctg	3	[1489745, 1489743]	leu	L	leu	L	cta	Nonsense	agg	[1489728, 1489726]	ctgcagggcatttagatcaa
81569	1489755	-	etfB1	+	46	gtt	1	[1489757, 1489755]	val	V	ile	I	att	Missense	agg	[1489744, 1489742]	ttaaattaactgcctcctgc
81570	1489789	+	etfB1	+	57	act	2	[1489788, 1489790]	thr	T	ile	I	att	Missense	tgg	[1489801, 1489803]	agagataactgttattacta
81571	1489838	+	etfB1	+	73	gcc	3	[1489836, 1489838]	ala	A	ala	A	gct	Nonsense	agg	[1489857, 1489859]	cctatgctagaggtgcagac
81572	1489843	+	etfB1	+	75	gct	2	[1489842, 1489844]	ala	A	val	V	gtt	Missense	agg	[1489857, 1489859]	cctatgctagaggtgcagac
81573	1489851	-	etfB1	+	78	gca	1	[1489853, 1489851]	ala	A	thr	T	aca	Missense	agg	[1489839, 1489837]	cctgtctgcacctctagcat
81574	1489854	-	etfB1	+	79	gac	1	[1489856, 1489854]	asp	D	asn	N	aac	Missense	agg	[1489839, 1489837]	cctgtctgcacctctagcat
81575	1489856	+	etfB1	+	79	gac	3	[1489854, 1489856]	asp	D	asp	D	gat	Nonsense	cgg	[1489873, 1489875]	agacaggggaattcttttaa
81576	1489858	-	etfB1	+	80	agg	2	[1489859, 1489857]	arg	R	lys	K	aag	Missense	agg	[1489839, 1489837]	cctgtctgcacctctagcat
81577	1489873	+	etfB1	+	85	acg	2	[1489872, 1489874]	thr	T	met_START	M	atg	Missense	['tgg', 'tgg']	[[1489886, 1489888], [1489889, 1489891]]	['cttttaacggatagaaaatt', 'ttaacggatagaaaatttgg']
81578	1489926	-	etfB1	+	103	gct	1	[1489928, 1489926]	ala	A	thr	T	act	Missense	tgg	[1489914, 1489912]	aatttcagcggcaatggtat
81579	1489929	-	etfB1	+	104	gaa	1	[1489931, 1489929]	glu	E	lys	K	aaa	Missense	tgg	[1489914, 1489912]	aatttcagcggcaatggtat
81580	1489936	-	etfB1	+	106	aga	2	[1489937, 1489935]	arg	R	lys	K	aaa	Missense	tgg	[1489920, 1489918]	ttttctaatttcagcggcaa
81581	1489956	+	etfB1	+	113	ctt	1	[1489956, 1489958]	leu	L	phe	F	ttt	Missense	cgg	[1489967, 1489969]	gattatgatcttattatttg
81582	1489967	+	etfB1	+	116	tgc	3	[1489965, 1489967]	cys	C	cys	C	tgt	Nonsense	tgg	[1489985, 1489987]	tgcggtgagaaatctgttga
81583	1490049	-	etfB1	+	144	gtt	1	[1490051, 1490049]	val	V	ile	I	att	Missense	tgg	[1490038, 1490036]	ctttttcaacataataagca
81584	1490052	-	etfB1	+	145	gaa	1	[1490054, 1490052]	glu	E	lys	K	aaa	Missense	tgg	[1490038, 1490036]	ctttttcaacataataagca
81585	1490092	+	etfB1	+	158	acc	2	[1490091, 1490093]	thr	T	ile	I	atc	Missense	tgg	[1490108, 1490110]	gtaaccattgaaaatatttg
81586	1490093	+	etfB1	+	158	acc	3	[1490091, 1490093]	thr	T	thr	T	act	Nonsense	tgg	[1490108, 1490110]	gtaaccattgaaaatatttg
81587	1490107	-	etfB1	+	163	tgt	2	[1490108, 1490106]	cys	C	tyr	Y	tat	Missense	tgg	[1490094, 1490092]	ttttccacaaatattttcaa
81588	1490109	-	etfB1	+	164	gga	1	[1490111, 1490109]	gly	G	arg	R	aga	Missense	tgg	[1490094, 1490092]	ttttccacaaatattttcaa
81589	1490110	-	etfB1	+	164	gga	2	[1490111, 1490109]	gly	G	glu	E	gaa	Missense	tgg	[1490094, 1490092]	ttttccacaaatattttcaa
81590	1490152	-	etfB1	+	178	agt	2	[1490153, 1490151]	ser	S	asn	N	aat	Missense	tgg	[1490141, 1490139]	ttagttacacttattagtgc
81591	1490154	-	etfB1	+	179	gta	1	[1490156, 1490154]	val	V	ile	I	ata	Missense	tgg	[1490141, 1490139]	ttagttacacttattagtgc
81592	1490184	+	etfB1	+	189	cct	1	[1490184, 1490186]	pro	P	ser	S	tct	Missense	agg	[1490196, 1490198]	ctgagttacctttattagaa
81593	1490185	+	etfB1	+	189	cct	2	[1490184, 1490186]	pro	P	leu	L	ctt	Missense	agg	[1490196, 1490198]	ctgagttacctttattagaa
81594	1490193	-	etfB1	+	192	gaa	1	[1490195, 1490193]	glu	E	lys	K	aaa	Missense	agg	[1490177, 1490175]	ctttctaataaaggtaactc
81595	1490197	-	etfB1	+	193	agg	2	[1490198, 1490196]	arg	R	lys	K	aag	Missense	agg	[1490186, 1490184]	tcaagtttcctttctaataa
81596	1490198	-	etfB1	+	193	agg	3	[1490198, 1490196]	arg	R	arg	R	aga	Nonsense	agg	[1490186, 1490184]	tcaagtttcctttctaataa
81597	1490205	-	etfB1	+	196	gaa	1	[1490207, 1490205]	glu	E	lys	K	aaa	Missense	agg	[1490186, 1490184]	tcaagtttcctttctaataa
81598	1490236	+	etfB1	+	206	tct	2	[1490235, 1490237]	ser	S	phe	F	ttt	Missense	tgg	[1490252, 1490254]	tgttctttagaaaaccttta
81599	1490247	+	etfB1	+	210	ctt	1	[1490247, 1490249]	leu	L	phe	F	ttt	Missense	agg	[1490266, 1490268]	cctttatggttatataaaag
81600	1490265	-	etfB1	+	216	gag	1	[1490267, 1490265]	glu	E	lys	K	aag	Missense	agg	[1490248, 1490246]	cctcttttatataaccataa
81601	1490267	-	etfB1	+	216	gag	3	[1490267, 1490265]	glu	E	glu	E	gaa	Nonsense	agg	[1490248, 1490246]	cctcttttatataaccataa
81602	1490296	+	etfB1	+	226	act	2	[1490295, 1490297]	thr	T	ile	I	att	Missense	cgg	[1490314, 1490316]	gactaaagttgttaaaatag
81603	1490333	-	etfB1	+	238	aag	3	[1490333, 1490331]	lys	K	lys	K	aaa	Nonsense	tgg	[1490321, 1490319]	ctttcgcgctttacttcctt
81604	1490335	-	etfB1	+	239	cgc	2	[1490336, 1490334]	arg	R	his	H	cac	Missense	tgg	[1490321, 1490319]	ctttcgcgctttacttcctt
81605	1490336	+	etfB1	+	239	cgc	3	[1490334, 1490336]	arg	R	arg	R	cgt	Nonsense	agg	[1490354, 1490356]	cgcgaaagtaaaatttataa
81606	1490337	-	etfB1	+	240	gaa	1	[1490339, 1490337]	glu	E	lys	K	aaa	Missense	tgg	[1490321, 1490319]	ctttcgcgctttacttcctt
81607	1490402	+	etfB1	+	261	gac	3	[1490400, 1490402]	asp	D	asp	D	gat	Nonsense	['agg', 'tgg']	[[1490417, 1490419], [1490420, 1490422]]	['aaagacaaaaatataatatg', 'gacaaaaatataatatgagg']
81608	1490502	+	etfA1	+	25	ctc	1	[1490502, 1490504]	leu	L	phe	F	ttc	Missense	agg	[1490518, 1490520]	cgaactcattaataaagcaa
81609	1490504	+	etfA1	+	25	ctc	3	[1490502, 1490504]	leu	L	leu	L	ctt	Nonsense	agg	[1490518, 1490520]	cgaactcattaataaagcaa
81610	1490542	+	etfA1	+	38	tca	2	[1490541, 1490543]	ser	S	leu	L	tta	Missense	tgg	[1490557, 1490559]	taattcacctctatactgtc
81611	1490544	+	etfA1	+	39	cct	1	[1490544, 1490546]	pro	P	ser	S	tct	Missense	tgg	[1490557, 1490559]	taattcacctctatactgtc
81612	1490545	+	etfA1	+	39	cct	2	[1490544, 1490546]	pro	P	leu	L	ctt	Missense	['tgg', 'tgg']	[[1490557, 1490559], [1490564, 1490566]]	['taattcacctctatactgtc', 'cctctatactgtctggttct']
81613	1490547	+	etfA1	+	40	cta	1	[1490547, 1490549]	leu	L	leu	L	tta	Nonsense	tgg	[1490564, 1490566]	cctctatactgtctggttct
81614	1490552	+	etfA1	+	41	tac	3	[1490550, 1490552]	tyr	Y	tyr	Y	tat	Nonsense	tgg	[1490564, 1490566]	cctctatactgtctggttct
81615	1490556	+	etfA1	+	43	ctg	1	[1490556, 1490558]	leu	L	leu	L	ttg	Nonsense	agg	[1490573, 1490575]	tgtctggttcttggagatga
81616	1490558	-	etfA1	+	43	ctg	3	[1490558, 1490556]	leu	L	leu	L	cta	Nonsense	agg	[1490546, 1490544]	ccaagaaccagacagtatag
81617	1490559	-	etfA1	+	44	gtt	1	[1490561, 1490559]	val	V	ile	I	att	Missense	agg	[1490546, 1490544]	ccaagaaccagacagtatag
81618	1490562	+	etfA1	+	45	ctt	1	[1490562, 1490564]	leu	L	phe	F	ttt	Missense	agg	[1490573, 1490575]	tgtctggttcttggagatga
81619	1490565	-	etfA1	+	46	gga	1	[1490567, 1490565]	gly	G	arg	R	aga	Missense	agg	[1490546, 1490544]	ccaagaaccagacagtatag
81620	1490592	+	etfA1	+	55	ctg	1	[1490592, 1490594]	leu	L	leu	L	ttg	Nonsense	cgg	[1490603, 1490605]	gttaaagagctgaattactg
81621	1490649	+	etfA1	+	74	ccg	1	[1490649, 1490651]	pro	P	ser	S	tcg	Missense	agg	[1490668, 1490670]	tccggaagaatatctgttta
81622	1490650	+	etfA1	+	74	ccg	2	[1490649, 1490651]	pro	P	leu	L	ctg	Missense	agg	[1490668, 1490670]	tccggaagaatatctgttta
81623	1490663	-	etfA1	+	78	ctg	3	[1490663, 1490661]	leu	L	leu	L	cta	Nonsense	cgg	[1490651, 1490649]	tccttaaacagatattcttc
81624	1490669	-	etfA1	+	80	aag	3	[1490669, 1490667]	lys	K	lys	K	aaa	Nonsense	cgg	[1490651, 1490649]	tccttaaacagatattcttc
81625	1490670	-	etfA1	+	81	gag	1	[1490672, 1490670]	glu	E	lys	K	aag	Missense	cgg	[1490651, 1490649]	tccttaaacagatattcttc
81626	1490703	+	etfA1	+	92	cca	1	[1490703, 1490705]	pro	P	ser	S	tca	Missense	agg	[1490720, 1490722]	aaaccagaaacaatattaat
81627	1490704	+	etfA1	+	92	cca	2	[1490703, 1490705]	pro	P	leu	L	cta	Missense	agg	[1490720, 1490722]	aaaccagaaacaatattaat
81628	1490721	-	etfA1	+	98	ggc	1	[1490723, 1490721]	gly	G	ser	S	agc	Missense	tgg	[1490705, 1490703]	gcgcctattaatattgtttc
81629	1490722	-	etfA1	+	98	ggc	2	[1490723, 1490721]	gly	G	asp	D	gac	Missense	tgg	[1490705, 1490703]	gcgcctattaatattgtttc
81630	1490723	+	etfA1	+	98	ggc	3	[1490721, 1490723]	gly	G	gly	G	ggt	Nonsense	tgg	[1490735, 1490737]	ttaataggcgctactaattt
81631	1490724	-	etfA1	+	99	gct	1	[1490726, 1490724]	ala	A	thr	T	act	Missense	tgg	[1490705, 1490703]	gcgcctattaatattgtttc
81632	1490761	+	etfA1	+	111	gca	2	[1490760, 1490762]	ala	A	val	V	gta	Missense	agg	[1490777, 1490779]	attgcagcagctttgaaaat
81633	1490764	+	etfA1	+	112	gca	2	[1490763, 1490765]	ala	A	val	V	gta	Missense	agg	[1490777, 1490779]	attgcagcagctttgaaaat
81634	1490766	-	etfA1	+	113	gct	1	[1490768, 1490766]	ala	A	thr	T	act	Missense	agg	[1490753, 1490751]	ttcaaagctgctgcaattct
81635	1490767	+	etfA1	+	113	gct	2	[1490766, 1490768]	ala	A	val	V	gtt	Missense	cgg	[1490785, 1490787]	agctttgaaaatagggctta
81636	1490771	-	etfA1	+	114	ttg	3	[1490771, 1490769]	leu	L	leu	L	tta	Nonsense	agg	[1490753, 1490751]	ttcaaagctgctgcaattct
81637	1490781	+	etfA1	+	118	ctt	1	[1490781, 1490783]	leu	L	phe	F	ttt	Missense	cgg	[1490797, 1490799]	agggcttacggcagattgta
81638	1490785	+	etfA1	+	119	acg	2	[1490784, 1490786]	thr	T	met_START	M	atg	Missense	cgg	[1490797, 1490799]	agggcttacggcagattgta
81639	1490797	+	etfA1	+	123	acg	2	[1490796, 1490798]	thr	T	met_START	M	atg	Missense	tgg	[1490809, 1490811]	agattgtacggatttaaaaa
81640	1490865	-	etfA1	+	146	gct	1	[1490867, 1490865]	ala	A	thr	T	act	Missense	agg	[1490847, 1490845]	agcaaagatattattactaa
81641	1490866	+	etfA1	+	146	gct	2	[1490865, 1490867]	ala	A	val	V	gtt	Missense	agg	[1490882, 1490884]	tttgctcatataaaatccaa
81642	1490868	+	etfA1	+	147	cat	1	[1490868, 1490870]	his	H	tyr	Y	tat	Missense	agg	[1490882, 1490884]	tttgctcatataaaatccaa
81643	1490878	+	etfA1	+	150	tcc	2	[1490877, 1490879]	ser	S	phe	F	ttc	Missense	tgg	[1490896, 1490898]	atccaaaggttttccccaaa
81644	1490879	+	etfA1	+	150	tcc	3	[1490877, 1490879]	ser	S	ser	S	tct	Nonsense	tgg	[1490896, 1490898]	atccaaaggttttccccaaa
81645	1490889	+	etfA1	+	154	ccc	1	[1490889, 1490891]	pro	P	ser	S	tcc	Missense	agg	[1490907, 1490909]	ttccccaaatggctacagtg
81646	1490890	+	etfA1	+	154	ccc	2	[1490889, 1490891]	pro	P	leu	L	ctc	Missense	agg	[1490907, 1490909]	ttccccaaatggctacagtg
81647	1490891	+	etfA1	+	154	ccc	3	[1490889, 1490891]	pro	P	pro	P	cct	Nonsense	agg	[1490907, 1490909]	ttccccaaatggctacagtg
81648	1490892	+	etfA1	+	155	caa	1	[1490892, 1490894]	gln	Q	STOP	*	taa	Nonsense (stop)	agg	[1490907, 1490909]	ttccccaaatggctacagtg
81649	1490897	-	etfA1	+	156	atg	3	[1490897, 1490895]	met_START	M	ile	I	ata	Missense	tgg	[1490880, 1490878]	agccatttggggaaaacctt
81650	1490898	-	etfA1	+	157	gct	1	[1490900, 1490898]	ala	A	thr	T	act	Missense	tgg	[1490880, 1490878]	agccatttggggaaaacctt
81651	1490904	-	etfA1	+	159	gtg	1	[1490906, 1490904]	val	V	met_START	M	atg	Missense	tgg	[1490893, 1490891]	tgtacctcactgtagccatt
81652	1490906	-	etfA1	+	159	gtg	3	[1490906, 1490904]	val	V	val	V	gta	Nonsense	tgg	[1490893, 1490891]	tgtacctcactgtagccatt
81653	1490908	-	etfA1	+	160	agg	2	[1490909, 1490907]	arg	R	lys	K	aag	Missense	tgg	[1490893, 1490891]	tgtacctcactgtagccatt
81654	1490909	-	etfA1	+	160	agg	3	[1490909, 1490907]	arg	R	arg	R	aga	Nonsense	tgg	[1490893, 1490891]	tgtacctcactgtagccatt
81655	1490912	+	etfA1	+	161	tac	3	[1490910, 1490912]	tyr	Y	tyr	Y	tat	Nonsense	agg	[1490926, 1490928]	gaggtacaaagaatttaatg
81656	1490929	+	etfA1	+	167	gca	2	[1490928, 1490930]	ala	A	val	V	gta	Missense	agg	[1490947, 1490949]	ggcagagagaaatgaaaaaa
81657	1490986	+	etfA1	+	186	tca	2	[1490985, 1490987]	ser	S	leu	L	tta	Missense	tgg	[1491003, 1491005]	ggtcatatgacaaagtaagc
81658	1490991	-	etfA1	+	188	gac	1	[1490993, 1490991]	asp	D	asn	N	aac	Missense	agg	[1490975, 1490973]	ttgtcatatgacctaacata
81659	1491002	+	etfA1	+	191	agc	3	[1491000, 1491002]	ser	S	ser	S	agt	Nonsense	agg	[1491019, 1491021]	aagctggatacagaagttta
81660	1491046	+	etfA1	+	206	gca	2	[1491045, 1491047]	ala	A	val	V	gta	Missense	tgg	[1491065, 1491067]	gcagaagttgtagttgctgc
81661	1491111	+	etfA1	+	228	ctt	1	[1491111, 1491113]	leu	L	phe	F	ttt	Missense	['tgg', 'cgg']	[[1491125, 1491127], [1491128, 1491130]]	['cataaacttgcttcattact', 'aaacttgcttcattacttgg']
81662	1491115	+	etfA1	+	229	gct	2	[1491114, 1491116]	ala	A	val	V	gtt	Missense	cgg	[1491128, 1491130]	aaacttgcttcattacttgg
81663	1491118	+	etfA1	+	230	tca	2	[1491117, 1491119]	ser	S	leu	L	tta	Missense	tgg	[1491137, 1491139]	tcattacttggcggcgaaat
81664	1491123	+	etfA1	+	232	ctt	1	[1491123, 1491125]	leu	L	phe	F	ttt	Missense	tgg	[1491137, 1491139]	tcattacttggcggcgaaat
81665	1491128	+	etfA1	+	233	ggc	3	[1491126, 1491128]	gly	G	gly	G	ggt	Nonsense	agg	[1491147, 1491149]	gcggcgaaattggagcatca
81666	1491131	+	etfA1	+	234	ggc	3	[1491129, 1491131]	gly	G	gly	G	ggt	Nonsense	agg	[1491147, 1491149]	gcggcgaaattggagcatca
81667	1491145	+	etfA1	+	239	tca	2	[1491144, 1491146]	ser	S	leu	L	tta	Missense	agg	[1491164, 1491166]	tcaagggctcttgtagatac
81668	1491151	+	etfA1	+	241	gct	2	[1491150, 1491152]	ala	A	val	V	gtt	Missense	agg	[1491164, 1491166]	tcaagggctcttgtagatac
81669	1491153	+	etfA1	+	242	ctt	1	[1491153, 1491155]	leu	L	phe	F	ttt	Missense	agg	[1491164, 1491166]	tcaagggctcttgtagatac
81670	1491181	+	etfA1	+	251	acc	2	[1491180, 1491182]	thr	T	ile	I	atc	Missense	tgg	[1491200, 1491202]	acccatcaaataggttacag
81671	1491182	+	etfA1	+	251	acc	3	[1491180, 1491182]	thr	T	thr	T	act	Nonsense	tgg	[1491200, 1491202]	acccatcaaataggttacag
81672	1491183	+	etfA1	+	252	cat	1	[1491183, 1491185]	his	H	tyr	Y	tat	Missense	tgg	[1491200, 1491202]	acccatcaaataggttacag
81673	1491186	+	etfA1	+	253	caa	1	[1491186, 1491188]	gln	Q	STOP	*	taa	Nonsense (stop)	tgg	[1491200, 1491202]	acccatcaaataggttacag
81674	1491199	-	etfA1	+	257	agt	2	[1491200, 1491198]	ser	S	asn	N	aat	Missense	tgg	[1491184, 1491182]	ttccactgtaacctatttga
81675	1491201	-	etfA1	+	258	gga	1	[1491203, 1491201]	gly	G	arg	R	aga	Missense	tgg	[1491184, 1491182]	ttccactgtaacctatttga
81676	1491202	-	etfA1	+	258	gga	2	[1491203, 1491201]	gly	G	glu	E	gaa	Missense	tgg	[1491184, 1491182]	ttccactgtaacctatttga
81677	1491217	+	etfA1	+	263	cca	2	[1491216, 1491218]	pro	P	leu	L	cta	Missense	tgg	[1491236, 1491238]	ccaaagctttacatagcctg
81678	1491222	+	etfA1	+	265	ctt	1	[1491222, 1491224]	leu	L	phe	F	ttt	Missense	tgg	[1491236, 1491238]	ccaaagctttacatagcctg
81679	1491227	+	etfA1	+	266	tac	3	[1491225, 1491227]	tyr	Y	tyr	Y	tat	Nonsense	cgg	[1491245, 1491247]	tacatagcctgtggtatatc
81680	1491231	-	etfA1	+	268	gcc	1	[1491233, 1491231]	ala	A	thr	T	acc	Missense	tgg	[1491218, 1491216]	ccacaggctatgtaaagctt
81681	1491232	+	etfA1	+	268	gcc	2	[1491231, 1491233]	ala	A	val	V	gtc	Missense	cgg	[1491245, 1491247]	tacatagcctgtggtatatc
81682	1491233	+	etfA1	+	268	gcc	3	[1491231, 1491233]	ala	A	ala	A	gct	Nonsense	cgg	[1491245, 1491247]	tacatagcctgtggtatatc
81683	1491235	-	etfA1	+	269	tgt	2	[1491236, 1491234]	cys	C	tyr	Y	tat	Missense	tgg	[1491218, 1491216]	ccacaggctatgtaaagctt
81684	1491237	-	etfA1	+	270	ggt	1	[1491239, 1491237]	gly	G	ser	S	agt	Missense	tgg	[1491218, 1491216]	ccacaggctatgtaaagctt
81685	1491246	-	etfA1	+	273	ggt	1	[1491248, 1491246]	gly	G	ser	S	agt	Missense	agg	[1491234, 1491232]	tggagcaccggatataccac
81686	1491247	-	etfA1	+	273	ggt	2	[1491248, 1491246]	gly	G	asp	D	gat	Missense	agg	[1491234, 1491232]	tggagcaccggatataccac
81687	1491249	-	etfA1	+	274	gct	1	[1491251, 1491249]	ala	A	thr	T	act	Missense	agg	[1491234, 1491232]	tggagcaccggatataccac
81688	1491250	+	etfA1	+	274	gct	2	[1491249, 1491251]	ala	A	val	V	gtt	Missense	agg	[1491266, 1491268]	ggtgctccacagcatatagc
81689	1491252	+	etfA1	+	275	cca	1	[1491252, 1491254]	pro	P	ser	S	tca	Missense	agg	[1491266, 1491268]	ggtgctccacagcatatagc
81690	1491253	+	etfA1	+	275	cca	2	[1491252, 1491254]	pro	P	leu	L	cta	Missense	agg	[1491266, 1491268]	ggtgctccacagcatatagc
81691	1491255	+	etfA1	+	276	cag	1	[1491255, 1491257]	gln	Q	STOP	*	tag	Nonsense (stop)	['agg', 'agg']	[[1491266, 1491268], [1491274, 1491276]]	['ggtgctccacagcatatagc', 'acagcatatagcaggtatga']
81692	1491257	-	etfA1	+	276	cag	3	[1491257, 1491255]	gln	Q	gln	Q	caa	Nonsense	cgg	[1491246, 1491244]	tgctatatgctgtggagcac
81693	1491258	+	etfA1	+	277	cat	1	[1491258, 1491260]	his	H	tyr	Y	tat	Missense	agg	[1491274, 1491276]	acagcatatagcaggtatga
81694	1491264	-	etfA1	+	279	gca	1	[1491266, 1491264]	ala	A	thr	T	aca	Missense	cgg	[1491246, 1491244]	tgctatatgctgtggagcac
81695	1491267	-	etfA1	+	280	ggt	1	[1491269, 1491267]	gly	G	ser	S	agt	Missense	tgg	[1491254, 1491252]	ttcatacctgctatatgctg
81696	1491268	-	etfA1	+	280	ggt	2	[1491269, 1491267]	gly	G	asp	D	gat	Missense	tgg	[1491254, 1491252]	ttcatacctgctatatgctg
81697	1491272	-	etfA1	+	281	atg	3	[1491272, 1491270]	met_START	M	ile	I	ata	Missense	tgg	[1491254, 1491252]	ttcatacctgctatatgctg
81698	1491315	-	etfA1	+	296	gca	1	[1491317, 1491315]	ala	A	thr	T	aca	Missense	tgg	[1491297, 1491295]	tgcagaaggatcactgttaa
81699	1491333	-	etfA1	+	302	gca	1	[1491335, 1491333]	ala	A	thr	T	aca	Missense	tgg	[1491321, 1491319]	gtagtctgcaatattaaata
81700	1491334	+	etfA1	+	302	gca	2	[1491333, 1491335]	ala	A	val	V	gta	Missense	agg	[1491350, 1491352]	attgcagactacggatatgt
81701	1491336	-	etfA1	+	303	gac	1	[1491338, 1491336]	asp	D	asn	N	aac	Missense	tgg	[1491321, 1491319]	gtagtctgcaatattaaata
81702	1491338	+	etfA1	+	303	gac	3	[1491336, 1491338]	asp	D	asp	D	gat	Nonsense	agg	[1491350, 1491352]	attgcagactacggatatgt
81703	1491395	+	etfA1	+	322	aac	3	[1491393, 1491395]	asn	N	asn	N	aat	Nonsense	['agg', 'agg']	[[1491408, 1491410], [1491411, 1491413]]	['aaataaactcaagtaaataa', 'taaactcaagtaaataaagg']
81704	1491397	+	etfA1	+	323	tca	2	[1491396, 1491398]	ser	S	leu	L	tta	Missense	['agg', 'agg', 'tgg']	[[1491408, 1491410], [1491411, 1491413], [1491416, 1491418]]	['aaataaactcaagtaaataa', 'taaactcaagtaaataaagg', 'tcaagtaaataaaggaggct']
81705	1491523	+	CLJU_c13900	+	35	cat	1	[1491523, 1491525]	his	H	tyr	Y	tat	Missense	agg	[1491539, 1491541]	agaacataatgtaagaccta
81706	1491535	+	CLJU_c13900	+	39	cct	1	[1491535, 1491537]	pro	P	ser	S	tct	Missense	tgg	[1491548, 1491550]	tgtaagacctaaggtaaata
81707	1491536	+	CLJU_c13900	+	39	cct	2	[1491535, 1491537]	pro	P	leu	L	ctt	Missense	tgg	[1491548, 1491550]	tgtaagacctaaggtaaata
81708	1491549	-	CLJU_c13900	+	43	atg	3	[1491549, 1491547]	met_START	M	ile	I	ata	Missense	agg	[1491537, 1491535]	atcgagtccatatttacctt
81709	1491550	-	CLJU_c13900	+	44	gac	1	[1491552, 1491550]	asp	D	asn	N	aac	Missense	agg	[1491537, 1491535]	atcgagtccatatttacctt
81710	1491555	-	CLJU_c13900	+	45	tcg	3	[1491555, 1491553]	ser	S	ser	S	tca	Nonsense	agg	[1491537, 1491535]	atcgagtccatatttacctt
81711	1491568	+	CLJU_c13900	+	50	ccg	1	[1491568, 1491570]	pro	P	ser	S	tcg	Missense	agg	[1491581, 1491583]	tgtaaagccgcttaattcaa
81712	1491569	+	CLJU_c13900	+	50	ccg	2	[1491568, 1491570]	pro	P	leu	L	ctg	Missense	agg	[1491581, 1491583]	tgtaaagccgcttaattcaa
81713	1491582	-	CLJU_c13900	+	54	aag	3	[1491582, 1491580]	lys	K	lys	K	aaa	Nonsense	cgg	[1491570, 1491568]	gatatttcctttgaattaag
81714	1491583	-	CLJU_c13900	+	55	gaa	1	[1491585, 1491583]	glu	E	lys	K	aaa	Missense	cgg	[1491570, 1491568]	gatatttcctttgaattaag
81715	1491590	+	CLJU_c13900	+	57	tct	2	[1491589, 1491591]	ser	S	phe	F	ttt	Missense	agg	[1491609, 1491611]	tctgaaattgtaaaatatgc
81716	1491625	+	CLJU_c13900	+	69	cct	1	[1491625, 1491627]	pro	P	ser	S	tct	Missense	['cgg', 'tgg']	[[1491639, 1491641], [1491642, 1491644]]	['aaaattcctattgtagtaca', 'attcctattgtagtacacgg']
81717	1491626	+	CLJU_c13900	+	69	cct	2	[1491625, 1491627]	pro	P	leu	L	ctt	Missense	['cgg', 'tgg', 'tgg']	[[1491639, 1491641], [1491642, 1491644], [1491645, 1491647]]	['aaaattcctattgtagtaca', 'attcctattgtagtacacgg', 'cctattgtagtacacggtgg']
81718	1491637	+	CLJU_c13900	+	73	cac	1	[1491637, 1491639]	his	H	tyr	Y	tac	Missense	agg	[1491651, 1491653]	gtagtacacggtggtgggac
81719	1491639	+	CLJU_c13900	+	73	cac	3	[1491637, 1491639]	his	H	his	H	cat	Nonsense	agg	[1491651, 1491653]	gtagtacacggtggtgggac
81720	1491640	-	CLJU_c13900	+	74	ggt	1	[1491642, 1491640]	gly	G	ser	S	agt	Missense	agg	[1491627, 1491625]	ccaccaccgtgtactacaat
81721	1491641	-	CLJU_c13900	+	74	ggt	2	[1491642, 1491640]	gly	G	asp	D	gat	Missense	agg	[1491627, 1491625]	ccaccaccgtgtactacaat
81722	1491643	-	CLJU_c13900	+	75	ggt	1	[1491645, 1491643]	gly	G	ser	S	agt	Missense	agg	[1491627, 1491625]	ccaccaccgtgtactacaat
81723	1491644	-	CLJU_c13900	+	75	ggt	2	[1491645, 1491643]	gly	G	asp	D	gat	Missense	agg	[1491627, 1491625]	ccaccaccgtgtactacaat
81724	1491646	-	CLJU_c13900	+	76	ggg	1	[1491648, 1491646]	gly	G	arg	R	agg	Missense	agg	[1491627, 1491625]	ccaccaccgtgtactacaat
81725	1491650	+	CLJU_c13900	+	77	aca	2	[1491649, 1491651]	thr	T	ile	I	ata	Missense	agg	[1491663, 1491665]	ggtgggacaggactctgtgg
81726	1491686	-	CLJU_c13900	+	89	agt	2	[1491687, 1491685]	ser	S	asn	N	aat	Missense	tgg	[1491675, 1491673]	attacaatactttcttttat
81727	1491691	-	CLJU_c13900	+	91	gta	1	[1491693, 1491691]	val	V	ile	I	ata	Missense	tgg	[1491675, 1491673]	attacaatactttcttttat
81728	1491749	+	CLJU_c13900	+	110	gca	2	[1491748, 1491750]	ala	A	val	V	gta	Missense	agg	[1491762, 1491764]	atgatggcagtagttgaagc
81729	1491761	+	CLJU_c13900	+	114	gca	2	[1491760, 1491762]	ala	A	val	V	gta	Missense	tgg	[1491773, 1491775]	agttgaagcaggtgttacac
81730	1491776	+	CLJU_c13900	+	119	gct	2	[1491775, 1491777]	ala	A	val	V	gtt	Missense	tgg	[1491794, 1491796]	ggctcagctgattgaagaat
81731	1491778	+	CLJU_c13900	+	120	cag	1	[1491778, 1491780]	gln	Q	STOP	*	tag	Nonsense (stop)	tgg	[1491794, 1491796]	ggctcagctgattgaagaat
81732	1491781	+	CLJU_c13900	+	121	ctg	1	[1491781, 1491783]	leu	L	leu	L	ttg	Nonsense	tgg	[1491794, 1491796]	ggctcagctgattgaagaat
81733	1491820	+	CLJU_c13900	+	134	cct	1	[1491820, 1491822]	pro	P	ser	S	tct	Missense	['tgg', 'agg']	[[1491831, 1491833], [1491839, 1491841]]	['atatgttttcctgtgcaccc', 'tcctgtgcaccctggagacg']
81734	1491821	+	CLJU_c13900	+	134	cct	2	[1491820, 1491822]	pro	P	leu	L	ctt	Missense	agg	[1491839, 1491841]	tcctgtgcaccctggagacg
81735	1491826	+	CLJU_c13900	+	136	cac	1	[1491826, 1491828]	his	H	tyr	Y	tac	Missense	agg	[1491839, 1491841]	tcctgtgcaccctggagacg
81736	1491828	+	CLJU_c13900	+	136	cac	3	[1491826, 1491828]	his	H	his	H	cat	Nonsense	agg	[1491839, 1491841]	tcctgtgcaccctggagacg
81737	1491833	-	CLJU_c13900	+	138	gga	2	[1491834, 1491832]	gly	G	glu	E	gaa	Missense	agg	[1491822, 1491820]	ccctcgtctccagggtgcac
81738	1491835	-	CLJU_c13900	+	139	gac	1	[1491837, 1491835]	asp	D	asn	N	aac	Missense	agg	[1491822, 1491820]	ccctcgtctccagggtgcac
81739	1491837	+	CLJU_c13900	+	139	gac	3	[1491835, 1491837]	asp	D	asp	D	gat	Nonsense	['tgg', 'agg']	[[1491851, 1491853], [1491855, 1491857]]	['tggagacgagggagcacaaa', 'gacgagggagcacaaatggg']
81740	1491838	-	CLJU_c13900	+	140	gag	1	[1491840, 1491838]	glu	E	lys	K	aag	Missense	agg	[1491822, 1491820]	ccctcgtctccagggtgcac
81741	1491840	-	CLJU_c13900	+	140	gag	3	[1491840, 1491838]	glu	E	glu	E	gaa	Nonsense	agg	[1491822, 1491820]	ccctcgtctccagggtgcac
81742	1491841	-	CLJU_c13900	+	141	gga	1	[1491843, 1491841]	gly	G	arg	R	aga	Missense	agg	[1491822, 1491820]	ccctcgtctccagggtgcac
81743	1491842	-	CLJU_c13900	+	141	gga	2	[1491843, 1491841]	gly	G	glu	E	gaa	Missense	agg	[1491831, 1491829]	atttgtgctccctcgtctcc
81744	1491844	-	CLJU_c13900	+	142	gca	1	[1491846, 1491844]	ala	A	thr	T	aca	Missense	agg	[1491831, 1491829]	atttgtgctccctcgtctcc
81745	1491845	+	CLJU_c13900	+	142	gca	2	[1491844, 1491846]	ala	A	val	V	gta	Missense	tgg	[1491860, 1491862]	gggagcacaaatgggaggta
81746	1491847	+	CLJU_c13900	+	143	caa	1	[1491847, 1491849]	gln	Q	STOP	*	taa	Nonsense (stop)	tgg	[1491860, 1491862]	gggagcacaaatgggaggta
81747	1491866	+	CLJU_c13900	+	149	gca	2	[1491865, 1491867]	ala	A	val	V	gta	Missense	cgg	[1491879, 1491881]	atggttgcaaccaatgcagg
81748	1491883	-	CLJU_c13900	+	155	gca	1	[1491885, 1491883]	ala	A	thr	T	aca	Missense	tgg	[1491871, 1491869]	agctcttgctccgcctgcat
81749	1491884	+	CLJU_c13900	+	155	gca	2	[1491883, 1491885]	ala	A	val	V	gta	Missense	cgg	[1491900, 1491902]	ggagcaagagctgtaaagca
81750	1491887	-	CLJU_c13900	+	156	aga	2	[1491888, 1491886]	arg	R	lys	K	aaa	Missense	tgg	[1491871, 1491869]	agctcttgctccgcctgcat
81751	1491889	-	CLJU_c13900	+	157	gct	1	[1491891, 1491889]	ala	A	thr	T	act	Missense	tgg	[1491871, 1491869]	agctcttgctccgcctgcat
81752	1491958	+	CLJU_c13900	+	180	cta	1	[1491958, 1491960]	leu	L	leu	L	tta	Nonsense	agg	[1491969, 1491971]	ggtgaaatactaaaccttgg
81753	1491964	+	CLJU_c13900	+	182	ctt	1	[1491964, 1491966]	leu	L	phe	F	ttt	Missense	agg	[1491983, 1491985]	ccttggagggaaattactta
81754	1491979	+	CLJU_c13900	+	187	ctt	1	[1491979, 1491981]	leu	L	phe	F	ttt	Missense	agg	[1491993, 1491995]	aaattacttaaggataatac
81755	1491984	-	CLJU_c13900	+	188	aag	3	[1491984, 1491982]	lys	K	lys	K	aaa	Nonsense	agg	[1491965, 1491963]	ccttaagtaatttccctcca
81756	1492002	+	CLJU_c13900	+	194	aac	3	[1492000, 1492002]	asn	N	asn	N	aat	Nonsense	tgg	[1492019, 1492021]	taaccttttacaattgatta
81757	1492003	+	CLJU_c13900	+	195	ctt	1	[1492003, 1492005]	leu	L	phe	F	ttt	Missense	tgg	[1492019, 1492021]	taaccttttacaattgatta
81758	1492020	-	CLJU_c13900	+	200	atg	3	[1492020, 1492018]	met_START	M	ile	I	ata	Missense	agg	[1492004, 1492002]	ttcccataatcaattgtaaa
81759	1492021	-	CLJU_c13900	+	201	gga	1	[1492023, 1492021]	gly	G	arg	R	aga	Missense	agg	[1492004, 1492002]	ttcccataatcaattgtaaa
81760	1492022	-	CLJU_c13900	+	201	gga	2	[1492023, 1492021]	gly	G	glu	E	gaa	Missense	agg	[1492004, 1492002]	ttcccataatcaattgtaaa
81761	1492053	-	CLJU_c13900	+	211	aag	3	[1492053, 1492051]	lys	K	lys	K	aaa	Nonsense	tgg	[1492042, 1492040]	aaaagtaatctttgttataa
81762	1492072	+	CLJU_c13900	+	218	cct	1	[1492072, 1492074]	pro	P	ser	S	tct	Missense	cgg	[1492088, 1492090]	gtatcctgaagataagttca
81763	1492073	+	CLJU_c13900	+	218	cct	2	[1492072, 1492074]	pro	P	leu	L	ctt	Missense	cgg	[1492088, 1492090]	gtatcctgaagataagttca
81764	1492089	-	CLJU_c13900	+	223	acg	3	[1492089, 1492087]	thr	T	thr	T	aca	Nonsense	agg	[1492074, 1492072]	gaagccgtgaacttatcttc
81765	1492090	-	CLJU_c13900	+	224	gct	1	[1492092, 1492090]	ala	A	thr	T	act	Missense	agg	[1492074, 1492072]	gaagccgtgaacttatcttc
81766	1492111	-	CLJU_c13900	+	231	gaa	1	[1492113, 1492111]	glu	E	lys	K	aaa	Missense	tgg	[1492096, 1492094]	attttcgaaagctagcacta
81767	1492141	+	CLJU_c13900	+	241	ctc	1	[1492141, 1492143]	leu	L	phe	F	ttc	Missense	tgg	[1492158, 1492160]	gttctcgaaattatgaaaaa
81768	1492143	+	CLJU_c13900	+	241	ctc	3	[1492141, 1492143]	leu	L	leu	L	ctt	Nonsense	tgg	[1492158, 1492160]	gttctcgaaattatgaaaaa
81769	1492144	-	CLJU_c13900	+	242	gaa	1	[1492146, 1492144]	glu	E	lys	K	aaa	Missense	agg	[1492129, 1492127]	aatttcgagaactgcatttg
81770	1492168	+	CLJU_c13900	+	250	cca	1	[1492168, 1492170]	pro	P	ser	S	tca	Missense	agg	[1492187, 1492189]	tccacttgcagtagaatatc
81771	1492169	+	CLJU_c13900	+	250	cca	2	[1492168, 1492170]	pro	P	leu	L	cta	Missense	agg	[1492187, 1492189]	tccacttgcagtagaatatc
81772	1492171	+	CLJU_c13900	+	251	ctt	1	[1492171, 1492173]	leu	L	phe	F	ttt	Missense	agg	[1492187, 1492189]	tccacttgcagtagaatatc
81773	1492175	+	CLJU_c13900	+	252	gca	2	[1492174, 1492176]	ala	A	val	V	gta	Missense	agg	[1492187, 1492189]	tccacttgcagtagaatatc
81774	1492188	-	CLJU_c13900	+	256	cag	3	[1492188, 1492186]	gln	Q	gln	Q	caa	Nonsense	tgg	[1492170, 1492168]	tcctgatattctactgcaag
81775	1492189	-	CLJU_c13900	+	257	gac	1	[1492191, 1492189]	asp	D	asn	N	aac	Missense	tgg	[1492170, 1492168]	tcctgatattctactgcaag
81776	1492211	+	CLJU_c13900	+	264	tct	2	[1492210, 1492212]	ser	S	phe	F	ttt	Missense	tgg	[1492224, 1492226]	gtaaaatctgccgaaatact
81777	1492215	+	CLJU_c13900	+	265	gcc	3	[1492213, 1492215]	ala	A	ala	A	gct	Nonsense	tgg	[1492234, 1492236]	ccgaaatacttggacttcac
81778	1492222	+	CLJU_c13900	+	268	ctt	1	[1492222, 1492224]	leu	L	phe	F	ttt	Missense	tgg	[1492234, 1492236]	ccgaaatacttggacttcac
81779	1492228	+	CLJU_c13900	+	270	ctt	1	[1492228, 1492230]	leu	L	phe	F	ttt	Missense	agg	[1492247, 1492249]	acttcactggcctcttgata
81780	1492231	+	CLJU_c13900	+	271	cac	1	[1492231, 1492233]	his	H	tyr	Y	tac	Missense	agg	[1492247, 1492249]	acttcactggcctcttgata
81781	1492233	+	CLJU_c13900	+	271	cac	3	[1492231, 1492233]	his	H	his	H	cat	Nonsense	agg	[1492247, 1492249]	acttcactggcctcttgata
81782	1492235	-	CLJU_c13900	+	272	tgg	2	[1492236, 1492234]	trp	W	STOP	*	tag	Nonsense (stop)	cgg	[1492216, 1492214]	ccagtgaagtccaagtattt
81783	1492237	+	CLJU_c13900	+	273	cct	1	[1492237, 1492239]	pro	P	ser	S	tct	Missense	tgg	[1492253, 1492255]	ctggcctcttgataagggca
81784	1492238	+	CLJU_c13900	+	273	cct	2	[1492237, 1492239]	pro	P	leu	L	ctt	Missense	tgg	[1492253, 1492255]	ctggcctcttgataagggca
81785	1492240	+	CLJU_c13900	+	274	ctt	1	[1492240, 1492242]	leu	L	phe	F	ttt	Missense	tgg	[1492253, 1492255]	ctggcctcttgataagggca
81786	1492250	-	CLJU_c13900	+	277	ggc	2	[1492251, 1492249]	gly	G	asp	D	gac	Missense	agg	[1492239, 1492237]	tcagccatgcccttatcaag
81787	1492254	-	CLJU_c13900	+	278	atg	3	[1492254, 1492252]	met_START	M	ile	I	ata	Missense	agg	[1492239, 1492237]	tcagccatgcccttatcaag
81788	1492255	-	CLJU_c13900	+	279	gct	1	[1492257, 1492255]	ala	A	thr	T	act	Missense	agg	[1492239, 1492237]	tcagccatgcccttatcaag
81789	1492258	-	CLJU_c13900	+	280	gat	1	[1492260, 1492258]	asp	D	asn	N	aat	Missense	agg	[1492239, 1492237]	tcagccatgcccttatcaag
81790	1492277	+	CLJU_c13900	+	286	tca	2	[1492276, 1492278]	ser	S	leu	L	tta	Missense	agg	[1492289, 1492291]	tattttatcagagaaaagtg
81791	1492327	-	CLJU_c13900	+	303	gta	1	[1492329, 1492327]	val	V	ile	I	ata	Missense	['tgg', 'agg']	[[1492313, 1492311], [1492309, 1492307]]	['tgcatacattattaattatt', 'tacattattaattatttggc']
81792	1492331	-	CLJU_c13900	+	304	tgc	2	[1492332, 1492330]	cys	C	tyr	Y	tac	Missense	tgg	[1492313, 1492311]	tgcatacattattaattatt
81793	1492346	+	CLJU_c13900	+	309	gca	2	[1492345, 1492347]	ala	A	val	V	gta	Missense	agg	[1492365, 1492367]	gcaagtaaagctgtatttgc
81794	1492364	+	CLJU_c13900	+	315	gca	2	[1492363, 1492365]	ala	A	val	V	gta	Missense	['agg', 'agg']	[[1492376, 1492378], [1492382, 1492384]]	['tgtatttgcaggtactaaaa', 'tgcaggtactaaaaaggagc']
81795	1492370	+	CLJU_c13900	+	317	act	2	[1492369, 1492371]	thr	T	ile	I	att	Missense	agg	[1492382, 1492384]	tgcaggtactaaaaaggagc
81796	1492393	+	CLJU_c13900	+	325	ctt	1	[1492393, 1492395]	leu	L	phe	F	ttt	Missense	cgg	[1492407, 1492409]	gaaatgcttgccataagaag
81797	1492410	+	CLJU_c13900	+	330	ggc	3	[1492408, 1492410]	gly	G	gly	G	ggt	Nonsense	agg	[1492427, 1492429]	cggcagttatgaagtaataa
81798	1492412	-	CLJU_c13900	+	331	agt	2	[1492413, 1492411]	ser	S	asn	N	aat	Missense	tgg	[1492399, 1492397]	ttcataactgccgcttctta
81799	1492417	-	CLJU_c13900	+	333	gaa	1	[1492419, 1492417]	glu	E	lys	K	aaa	Missense	tgg	[1492399, 1492397]	ttcataactgccgcttctta
81800	1492439	+	CLJU_c13900	+	340	gcc	2	[1492438, 1492440]	ala	A	val	V	gtc	Missense	tgg	[1492454, 1492456]	tattgcctattcctttgata
81801	1492440	+	CLJU_c13900	+	340	gcc	3	[1492438, 1492440]	ala	A	ala	A	gct	Nonsense	tgg	[1492454, 1492456]	tattgcctattcctttgata
81802	1492445	+	CLJU_c13900	+	342	tcc	2	[1492444, 1492446]	ser	S	phe	F	ttc	Missense	cgg	[1492463, 1492465]	ttcctttgatatggcagttc
81803	1492446	+	CLJU_c13900	+	342	tcc	3	[1492444, 1492446]	ser	S	ser	S	tct	Nonsense	cgg	[1492463, 1492465]	ttcctttgatatggcagttc
81804	1492455	-	CLJU_c13900	+	345	atg	3	[1492455, 1492453]	met_START	M	ile	I	ata	Missense	agg	[1492441, 1492439]	aactgccatatcaaaggaat
81805	1492456	-	CLJU_c13900	+	346	gca	1	[1492458, 1492456]	ala	A	thr	T	aca	Missense	agg	[1492441, 1492439]	aactgccatatcaaaggaat
81806	1492459	-	CLJU_c13900	+	347	gtt	1	[1492461, 1492459]	val	V	ile	I	att	Missense	['agg', 'agg']	[[1492447, 1492445], [1492441, 1492439]]	['tgccggaactgccatatcaa', 'aactgccatatcaaaggaat']
81807	1492464	-	CLJU_c13900	+	348	ccg	3	[1492464, 1492462]	pro	P	pro	P	cca	Nonsense	agg	[1492447, 1492445]	tgccggaactgccatatcaa
81808	1492465	-	CLJU_c13900	+	349	gca	1	[1492467, 1492465]	ala	A	thr	T	aca	Missense	agg	[1492447, 1492445]	tgccggaactgccatatcaa
81809	1492476	-	CLJU_c13900	+	352	atg	3	[1492476, 1492474]	met_START	M	ile	I	ata	Missense	cgg	[1492464, 1492462]	aaatcaggcatatatcctgc
81810	1492480	-	CLJU_c13900	+	354	gat	1	[1492482, 1492480]	asp	D	asn	N	aat	Missense	cgg	[1492464, 1492462]	aaatcaggcatatatcctgc
81811	1492492	-	CLJU_c13900	+	358	gat	1	[1492494, 1492492]	asp	D	asn	N	aat	Missense	agg	[1492479, 1492477]	cacaaatcatttaaaaaatc
81812	1492497	-	CLJU_c13900	+	359	ttg	3	[1492497, 1492495]	leu	L	leu	L	tta	Nonsense	agg	[1492479, 1492477]	cacaaatcatttaaaaaatc
81813	1492504	+	CLJU_c13900	+	362	ctt	1	[1492504, 1492506]	leu	L	phe	F	ttt	Missense	cgg	[1492518, 1492520]	tggaagcttgtggattccta
81814	1492527	-	CLJU_c13900	+	369	aag	3	[1492527, 1492525]	lys	K	lys	K	aaa	Nonsense	agg	[1492516, 1492514]	tatataagactttgtaccgt
81815	1492529	+	CLJU_c13900	+	370	tct	2	[1492528, 1492530]	ser	S	phe	F	ttt	Missense	tgg	[1492547, 1492549]	gtcttatataacagcacatt
81816	1492538	+	CLJU_c13900	+	373	aca	2	[1492537, 1492539]	thr	T	ile	I	ata	Missense	tgg	[1492554, 1492556]	ataacagcacatttggctga
81817	1492541	+	CLJU_c13900	+	374	gca	2	[1492540, 1492542]	ala	A	val	V	gta	Missense	tgg	[1492554, 1492556]	ataacagcacatttggctga
81818	1492543	+	CLJU_c13900	+	375	cat	1	[1492543, 1492545]	his	H	tyr	Y	tat	Missense	tgg	[1492554, 1492556]	ataacagcacatttggctga
81819	1492564	+	CLJU_c13900	+	382	cat	1	[1492564, 1492566]	his	H	tyr	Y	tat	Missense	['tgg', 'tgg']	[[1492580, 1492582], [1492583, 1492585]]	['tgtacataatgatatttata', 'acataatgatatttatatgg']
81820	1492612	-	CLJU_c13900	+	398	gaa	1	[1492614, 1492612]	glu	E	lys	K	aaa	Missense	agg	[1492599, 1492597]	ttaagttcttctagatattc
81821	1492632	+	CLJU_c13900	+	404	tac	3	[1492630, 1492632]	tyr	Y	tyr	Y	tat	Nonsense	tgg	[1492650, 1492652]	tacaaactctgctttaaata
81822	1492636	+	CLJU_c13900	+	406	ctc	1	[1492636, 1492638]	leu	L	phe	F	ttc	Missense	['tgg', 'cgg']	[[1492650, 1492652], [1492653, 1492655]]	['tacaaactctgctttaaata', 'aaactctgctttaaatatgg']
81823	1492638	+	CLJU_c13900	+	406	ctc	3	[1492636, 1492638]	leu	L	leu	L	ctt	Nonsense	['tgg', 'cgg']	[[1492650, 1492652], [1492653, 1492655]]	['tacaaactctgctttaaata', 'aaactctgctttaaatatgg']
81824	1492641	+	CLJU_c13900	+	407	tgc	3	[1492639, 1492641]	cys	C	cys	C	tgt	Nonsense	cgg	[1492653, 1492655]	aaactctgctttaaatatgg
81825	1492653	+	CLJU_c13900	+	411	ggc	3	[1492651, 1492653]	gly	G	gly	G	ggt	Nonsense	cgg	[1492665, 1492667]	aaatatggcggtactttaac
81826	1492658	+	CLJU_c13900	+	413	act	2	[1492657, 1492659]	thr	T	ile	I	att	Missense	cgg	[1492674, 1492676]	ggtactttaaccggcgagca
81827	1492664	+	CLJU_c13900	+	415	acc	2	[1492663, 1492665]	thr	T	ile	I	atc	Missense	agg	[1492680, 1492682]	ttaaccggcgagcacggcat
81828	1492665	+	CLJU_c13900	+	415	acc	3	[1492663, 1492665]	thr	T	thr	T	act	Nonsense	agg	[1492680, 1492682]	ttaaccggcgagcacggcat
81829	1492668	+	CLJU_c13900	+	416	ggc	3	[1492666, 1492668]	gly	G	gly	G	ggt	Nonsense	agg	[1492680, 1492682]	ttaaccggcgagcacggcat
81830	1492677	+	CLJU_c13900	+	419	ggc	3	[1492675, 1492677]	gly	G	gly	G	ggt	Nonsense	agg	[1492696, 1492698]	gcataggaaagttaagaata
81831	1492681	-	CLJU_c13900	+	421	gga	1	[1492683, 1492681]	gly	G	arg	R	aga	Missense	cgg	[1492666, 1492664]	ctttcctatgccgtgctcgc
81832	1492682	-	CLJU_c13900	+	421	gga	2	[1492683, 1492681]	gly	G	glu	E	gaa	Missense	cgg	[1492666, 1492664]	ctttcctatgccgtgctcgc
81833	1492735	+	CLJU_c13900	+	439	ctt	1	[1492735, 1492737]	leu	L	phe	F	ttt	Missense	agg	[1492753, 1492755]	agcttatgaaaagcataaaa
81834	1492766	+	CLJU_c13900	+	449	ccg	2	[1492765, 1492767]	pro	P	leu	L	ctg	Missense	agg	[1492785, 1492787]	ccgaataatattctcaatcc
81835	1492777	+	CLJU_c13900	+	453	ctc	1	[1492777, 1492779]	leu	L	phe	F	ttc	Missense	tgg	[1492796, 1492798]	tctcaatccaggtacagtgc
81836	1492779	+	CLJU_c13900	+	453	ctc	3	[1492777, 1492779]	leu	L	leu	L	ctt	Nonsense	tgg	[1492796, 1492798]	tctcaatccaggtacagtgc
81837	1492783	+	CLJU_c13900	+	455	cca	1	[1492783, 1492785]	pro	P	ser	S	tca	Missense	tgg	[1492796, 1492798]	tctcaatccaggtacagtgc
81838	1492784	+	CLJU_c13900	+	455	cca	2	[1492783, 1492785]	pro	P	leu	L	cta	Missense	tgg	[1492796, 1492798]	tctcaatccaggtacagtgc
81839	1492786	-	CLJU_c13900	+	456	ggt	1	[1492788, 1492786]	gly	G	ser	S	agt	Missense	cgg	[1492767, 1492765]	cctggattgagaatattatt
81840	1492797	-	CLJU_c13900	+	459	ctg	3	[1492797, 1492795]	leu	L	leu	L	cta	Nonsense	tgg	[1492785, 1492783]	tacatttccagcactgtacc
81841	1492798	-	CLJU_c13900	+	460	gaa	1	[1492800, 1492798]	glu	E	lys	K	aaa	Missense	tgg	[1492785, 1492783]	tacatttccagcactgtacc
81842	1492803	-	CLJU_c13900	+	461	atg	3	[1492803, 1492801]	met_START	M	ile	I	ata	Missense	tgg	[1492785, 1492783]	tacatttccagcactgtacc
81843	1493021	-	CLJU_c13910	-	221	ctt	1	[1493021, 1493019]	leu	L	phe	F	ttt	Missense	tgg	[1493005, 1493003]	tcatcttaaaaaaatagata
81844	1493024	-	CLJU_c13910	-	220	cat	1	[1493024, 1493022]	his	H	tyr	Y	tat	Missense	tgg	[1493005, 1493003]	tcatcttaaaaaaatagata
81845	1493028	+	CLJU_c13910	-	218	aag	3	[1493028, 1493030]	lys	K	lys	K	aaa	Nonsense	cgg	[1493042, 1493044]	atgattctttaaagcctctt
81846	1493036	+	CLJU_c13910	-	216	gct	1	[1493034, 1493036]	ala	A	thr	T	act	Missense	tgg	[1493051, 1493053]	taaagcctcttcggcaccat
81847	1493037	+	CLJU_c13910	-	215	gag	3	[1493037, 1493039]	glu	E	glu	E	gaa	Nonsense	tgg	[1493051, 1493053]	taaagcctcttcggcaccat
81848	1493039	+	CLJU_c13910	-	215	gag	1	[1493037, 1493039]	glu	E	lys	K	aag	Missense	tgg	[1493051, 1493053]	taaagcctcttcggcaccat
81849	1493042	+	CLJU_c13910	-	214	gaa	1	[1493040, 1493042]	glu	E	lys	K	aaa	Missense	tgg	[1493059, 1493061]	cttcggcaccattggggttg
81850	1493045	+	CLJU_c13910	-	213	gcc	1	[1493043, 1493045]	ala	A	thr	T	acc	Missense	tgg	[1493059, 1493061]	cttcggcaccattggggttg
81851	1493047	+	CLJU_c13910	-	212	ggt	2	[1493046, 1493048]	gly	G	asp	D	gat	Missense	tgg	[1493059, 1493061]	cttcggcaccattggggttg
81852	1493048	+	CLJU_c13910	-	212	ggt	1	[1493046, 1493048]	gly	G	ser	S	agt	Missense	tgg	[1493059, 1493061]	cttcggcaccattggggttg
81853	1493052	-	CLJU_c13910	-	210	ccc	3	[1493054, 1493052]	pro	P	pro	P	cct	Nonsense	agg	[1493038, 1493036]	caaccccaatggtgccgaag
81854	1493053	-	CLJU_c13910	-	210	ccc	2	[1493054, 1493052]	pro	P	leu	L	ctc	Missense	agg	[1493038, 1493036]	caaccccaatggtgccgaag
81855	1493054	-	CLJU_c13910	-	210	ccc	1	[1493054, 1493052]	pro	P	ser	S	tcc	Missense	agg	[1493038, 1493036]	caaccccaatggtgccgaag
81856	1493055	-	CLJU_c13910	-	209	aac	3	[1493057, 1493055]	asn	N	asn	N	aat	Nonsense	agg	[1493038, 1493036]	caaccccaatggtgccgaag
81857	1493060	-	CLJU_c13910	-	208	cac	1	[1493060, 1493058]	his	H	tyr	Y	tac	Missense	tgg	[1493049, 1493047]	atagaaagccacaaccccaa
81858	1493061	-	CLJU_c13910	-	207	agc	3	[1493063, 1493061]	ser	S	ser	S	agt	Nonsense	tgg	[1493049, 1493047]	atagaaagccacaaccccaa
81859	1493062	+	CLJU_c13910	-	207	agc	2	[1493061, 1493063]	ser	S	asn	N	aac	Missense	agg	[1493077, 1493079]	tgtggctttctatagcttta
81860	1493066	+	CLJU_c13910	-	206	gaa	1	[1493064, 1493066]	glu	E	lys	K	aaa	Missense	agg	[1493077, 1493079]	tgtggctttctatagcttta
81861	1493123	+	CLJU_c13910	-	187	gaa	1	[1493121, 1493123]	glu	E	lys	K	aaa	Missense	cgg	[1493141, 1493143]	ttcgtatattgaaatattca
81862	1493177	-	CLJU_c13910	-	169	ctt	1	[1493177, 1493175]	leu	L	phe	F	ttt	Missense	tgg	[1493164, 1493162]	gaacagtctttcctacttaa
81863	1493181	-	CLJU_c13910	-	167	aac	3	[1493183, 1493181]	asn	N	asn	N	aat	Nonsense	tgg	[1493164, 1493162]	gaacagtctttcctacttaa
81864	1493214	+	CLJU_c13910	-	156	ttg	3	[1493214, 1493216]	leu	L	leu	L	tta	Nonsense	tgg	[1493233, 1493235]	acaatttaatgatttcatag
81865	1493223	-	CLJU_c13910	-	153	atc	3	[1493225, 1493223]	ile	I	ile	I	att	Nonsense	agg	[1493211, 1493209]	tatgaaatcattaaattgtc
81866	1493318	+	CLJU_c13910	-	122	gac	1	[1493316, 1493318]	asp	D	asn	N	aac	Missense	tgg	[1493336, 1493338]	gtcttgttttgaggcatttt
81867	1493339	+	CLJU_c13910	-	115	gcc	1	[1493337, 1493339]	ala	A	thr	T	acc	Missense	agg	[1493354, 1493356]	tttggcagtagcttttacag
81868	1493351	+	CLJU_c13910	-	111	gta	1	[1493349, 1493351]	val	V	ile	I	ata	Missense	agg	[1493365, 1493367]	cttttacagaggaagattcc
81869	1493378	-	CLJU_c13910	-	102	ctt	1	[1493378, 1493376]	leu	L	phe	F	ttt	Missense	tgg	[1493365, 1493363]	atttgatcttagagaagtcc
81870	1493398	+	CLJU_c13910	-	95	agt	2	[1493397, 1493399]	ser	S	asn	N	aat	Missense	agg	[1493417, 1493419]	actcccattgctcaatttaa
81871	1493400	+	CLJU_c13910	-	94	ggg	3	[1493400, 1493402]	gly	G	gly	G	gga	Nonsense	agg	[1493417, 1493419]	actcccattgctcaatttaa
81872	1493401	+	CLJU_c13910	-	94	ggg	2	[1493400, 1493402]	gly	G	glu	E	gag	Missense	agg	[1493417, 1493419]	actcccattgctcaatttaa
81873	1493402	+	CLJU_c13910	-	94	ggg	1	[1493400, 1493402]	gly	G	arg	R	agg	Missense	agg	[1493417, 1493419]	actcccattgctcaatttaa
81874	1493407	+	CLJU_c13910	-	92	agc	2	[1493406, 1493408]	ser	S	asn	N	aac	Missense	tgg	[1493423, 1493425]	attgctcaatttaaaggata
81875	1493409	+	CLJU_c13910	-	91	ttg	3	[1493409, 1493411]	leu	L	leu	L	tta	Nonsense	tgg	[1493423, 1493425]	attgctcaatttaaaggata
81876	1493418	-	CLJU_c13910	-	88	tcc	3	[1493420, 1493418]	ser	S	ser	S	tct	Nonsense	tgg	[1493403, 1493401]	atatcctttaaattgagcaa
81877	1493419	-	CLJU_c13910	-	88	tcc	2	[1493420, 1493418]	ser	S	phe	F	ttc	Missense	tgg	[1493403, 1493401]	atatcctttaaattgagcaa
81878	1493493	-	CLJU_c13910	-	63	atc	3	[1493495, 1493493]	ile	I	ile	I	att	Nonsense	['tgg', 'agg']	[[1493481, 1493479], [1493476, 1493474]]	['ggcttaatcgaaaggaagca', 'aatcgaaaggaagcatggtc']
81879	1493499	-	CLJU_c13910	-	61	ggc	3	[1493501, 1493499]	gly	G	gly	G	ggt	Nonsense	tgg	[1493481, 1493479]	ggcttaatcgaaaggaagca
81880	1493513	-	CLJU_c13910	-	57	ctc	1	[1493513, 1493511]	leu	L	phe	F	ttc	Missense	tgg	[1493502, 1493500]	ttaaaagctctcgagataat
81881	1493515	-	CLJU_c13910	-	56	gct	2	[1493516, 1493514]	ala	A	val	V	gtt	Missense	tgg	[1493502, 1493500]	ttaaaagctctcgagataat
81882	1493525	+	CLJU_c13910	-	53	gct	1	[1493523, 1493525]	ala	A	thr	T	act	Missense	tgg	[1493538, 1493540]	tttaaagcttctcttaaagc
81883	1493561	+	CLJU_c13910	-	41	gaa	1	[1493559, 1493561]	glu	E	lys	K	aaa	Missense	['agg', 'cgg']	[[1493577, 1493579], [1493580, 1493582]]	['atttctgttagttgtctttc', 'tctgttagttgtctttcagg']
81884	1493563	-	CLJU_c13910	-	40	aca	2	[1493564, 1493562]	thr	T	ile	I	ata	Missense	['agg', 'tgg']	[[1493551, 1493549], [1493547, 1493545]]	['acaactaacagaaatatgga', 'ctaacagaaatatggaaggt']
81885	1493567	-	CLJU_c13910	-	39	cta	1	[1493567, 1493565]	leu	L	leu	L	tta	Nonsense	['tgg', 'agg']	[[1493555, 1493553], [1493551, 1493549]]	['aaagacaactaacagaaata', 'acaactaacagaaatatgga']
81886	1493570	-	CLJU_c13910	-	38	caa	1	[1493570, 1493568]	gln	Q	STOP	*	taa	Nonsense (stop)	['tgg', 'agg']	[[1493555, 1493553], [1493551, 1493549]]	['aaagacaactaacagaaata', 'acaactaacagaaatatgga']
81887	1493612	-	CLJU_c13910	-	24	cat	1	[1493612, 1493610]	his	H	tyr	Y	tat	Missense	tgg	[1493595, 1493593]	ttacatgatgaattgaaaat
81888	1493899	-	CLJU_c13920	-	177	act	2	[1493900, 1493898]	thr	T	ile	I	att	Missense	['tgg', 'tgg']	[[1493885, 1493883], [1493882, 1493880]]	['cagcaactgtagattataca', 'caactgtagattatacatgg']
81889	1493902	-	CLJU_c13920	-	176	gca	2	[1493903, 1493901]	ala	A	val	V	gta	Missense	tgg	[1493885, 1493883]	cagcaactgtagattataca
81890	1493903	+	CLJU_c13920	-	176	gca	1	[1493901, 1493903]	ala	A	thr	T	aca	Missense	agg	[1493919, 1493921]	gttgctgcagcagactgatt
81891	1493906	+	CLJU_c13920	-	175	gca	1	[1493904, 1493906]	ala	A	thr	T	aca	Missense	agg	[1493919, 1493921]	gttgctgcagcagactgatt
81892	1493909	+	CLJU_c13920	-	174	gct	1	[1493907, 1493909]	ala	A	thr	T	act	Missense	agg	[1493928, 1493930]	gcagactgattaggagtttc
81893	1493913	+	CLJU_c13920	-	172	cag	3	[1493913, 1493915]	gln	Q	gln	Q	caa	Nonsense	agg	[1493928, 1493930]	gcagactgattaggagtttc
81894	1493990	+	CLJU_c13920	-	147	gag	1	[1493988, 1493990]	glu	E	lys	K	aag	Missense	tgg	[1494009, 1494011]	tcatcaccaactgtaacgtc
81895	1493993	+	CLJU_c13920	-	146	gat	1	[1493991, 1493993]	asp	D	asn	N	aat	Missense	tgg	[1494009, 1494011]	tcatcaccaactgtaacgtc
81896	1493995	+	CLJU_c13920	-	145	ggt	2	[1493994, 1493996]	gly	G	asp	D	gat	Missense	tgg	[1494009, 1494011]	tcatcaccaactgtaacgtc
81897	1493996	+	CLJU_c13920	-	145	ggt	1	[1493994, 1493996]	gly	G	ser	S	agt	Missense	tgg	[1494009, 1494011]	tcatcaccaactgtaacgtc
81898	1494001	-	CLJU_c13920	-	143	aca	2	[1494002, 1494000]	thr	T	ile	I	ata	Missense	['agg', 'tgg']	[[1493989, 1493987], [1493983, 1493981]]	['agacgttacagttggtgatg', 'tacagttggtgatgaggaag']
81899	1494006	-	CLJU_c13920	-	141	gac	3	[1494008, 1494006]	asp	D	asp	D	gat	Nonsense	agg	[1493989, 1493987]	agacgttacagttggtgatg
81900	1494010	-	CLJU_c13920	-	140	cca	2	[1494011, 1494009]	pro	P	leu	L	cta	Missense	tgg	[1493997, 1493995]	gctcttccagacgttacagt
81901	1494011	-	CLJU_c13920	-	140	cca	1	[1494011, 1494009]	pro	P	ser	S	tca	Missense	tgg	[1493997, 1493995]	gctcttccagacgttacagt
81902	1494014	-	CLJU_c13920	-	139	ctt	1	[1494014, 1494012]	leu	L	phe	F	ttt	Missense	tgg	[1493997, 1493995]	gctcttccagacgttacagt
81903	1494016	-	CLJU_c13920	-	138	gct	2	[1494017, 1494015]	ala	A	val	V	gtt	Missense	tgg	[1493997, 1493995]	gctcttccagacgttacagt
81904	1494032	+	CLJU_c13920	-	133	gct	1	[1494030, 1494032]	ala	A	thr	T	act	Missense	agg	[1494046, 1494048]	cgaaagcttttttacctcca
81905	1494071	+	CLJU_c13920	-	120	gca	1	[1494069, 1494071]	ala	A	thr	T	aca	Missense	tgg	[1494089, 1494091]	tgcctcaaataatcctattt
81906	1494072	+	CLJU_c13920	-	119	gag	3	[1494072, 1494074]	glu	E	glu	E	gaa	Nonsense	tgg	[1494089, 1494091]	tgcctcaaataatcctattt
81907	1494074	+	CLJU_c13920	-	119	gag	1	[1494072, 1494074]	glu	E	lys	K	aag	Missense	tgg	[1494089, 1494091]	tgcctcaaataatcctattt
81908	1494082	+	CLJU_c13920	-	116	gga	2	[1494081, 1494083]	gly	G	glu	E	gaa	Missense	['agg', 'cgg']	[[1494096, 1494098], [1494099, 1494101]]	['aataatcctattttgggttt', 'aatcctattttgggtttagg']
81909	1494083	+	CLJU_c13920	-	116	gga	1	[1494081, 1494083]	gly	G	arg	R	aga	Missense	['agg', 'cgg', 'tgg']	[[1494096, 1494098], [1494099, 1494101], [1494102, 1494104]]	['aataatcctattttgggttt', 'aatcctattttgggtttagg', 'cctattttgggtttaggcgg']
81910	1494090	-	CLJU_c13920	-	113	ccc	3	[1494092, 1494090]	pro	P	pro	P	cct	Nonsense	agg	[1494073, 1494071]	acccaaaataggattatttg
81911	1494091	-	CLJU_c13920	-	113	ccc	2	[1494092, 1494090]	pro	P	leu	L	ctc	Missense	agg	[1494073, 1494071]	acccaaaataggattatttg
81912	1494092	-	CLJU_c13920	-	113	ccc	1	[1494092, 1494090]	pro	P	ser	S	tcc	Missense	agg	[1494073, 1494071]	acccaaaataggattatttg
81913	1494097	-	CLJU_c13920	-	111	cct	2	[1494098, 1494096]	pro	P	leu	L	ctt	Missense	agg	[1494084, 1494082]	ccaccgcctaaacccaaaat
81914	1494098	-	CLJU_c13920	-	111	cct	1	[1494098, 1494096]	pro	P	ser	S	tct	Missense	agg	[1494084, 1494082]	ccaccgcctaaacccaaaat
81915	1494100	-	CLJU_c13920	-	110	ccg	2	[1494101, 1494099]	pro	P	leu	L	ctg	Missense	agg	[1494084, 1494082]	ccaccgcctaaacccaaaat
81916	1494101	-	CLJU_c13920	-	110	ccg	1	[1494101, 1494099]	pro	P	ser	S	tcg	Missense	agg	[1494084, 1494082]	ccaccgcctaaacccaaaat
81917	1494103	-	CLJU_c13920	-	109	cca	2	[1494104, 1494102]	pro	P	leu	L	cta	Missense	agg	[1494084, 1494082]	ccaccgcctaaacccaaaat
81918	1494106	+	CLJU_c13920	-	108	tgt	2	[1494105, 1494107]	cys	C	tyr	Y	tat	Missense	agg	[1494123, 1494125]	ggacaaagagctgtattgcc
81919	1494136	-	CLJU_c13920	-	98	aca	2	[1494137, 1494135]	thr	T	ile	I	ata	Missense	tgg	[1494123, 1494121]	agagttacaacagtaattcc
81920	1494140	+	CLJU_c13920	-	97	gtt	1	[1494138, 1494140]	val	V	ile	I	att	Missense	tgg	[1494159, 1494161]	actcttattgcatttcctga
81921	1494142	+	CLJU_c13920	-	96	aga	2	[1494141, 1494143]	arg	R	lys	K	aaa	Missense	tgg	[1494159, 1494161]	actcttattgcatttcctga
81922	1494162	+	CLJU_c13920	-	89	cag	3	[1494162, 1494164]	gln	Q	gln	Q	caa	Nonsense	tgg	[1494181, 1494183]	gctgactattaaaccatatt
81923	1494166	+	CLJU_c13920	-	88	agt	2	[1494165, 1494167]	ser	S	asn	N	aat	Missense	tgg	[1494181, 1494183]	gctgactattaaaccatatt
81924	1494193	-	CLJU_c13920	-	79	gca	2	[1494194, 1494192]	ala	A	val	V	gta	Missense	tgg	[1494176, 1494174]	cagcaataagagcccaaata
81925	1494218	-	CLJU_c13920	-	71	cag	1	[1494218, 1494216]	gln	Q	STOP	*	tag	Nonsense (stop)	agg	[1494204, 1494202]	tcttggcaggtttcaaatac
81926	1494223	-	CLJU_c13920	-	69	tct	2	[1494224, 1494222]	ser	S	phe	F	ttt	Missense	agg	[1494204, 1494202]	tcttggcaggtttcaaatac
81927	1494233	-	CLJU_c13920	-	66	cat	1	[1494233, 1494231]	his	H	tyr	Y	tat	Missense	['tgg', 'agg']	[[1494221, 1494219], [1494217, 1494215]]	['ttaacttacatgtttattct', 'cttacatgtttattcttggc']
81928	1494237	-	CLJU_c13920	-	64	aac	3	[1494239, 1494237]	asn	N	asn	N	aat	Nonsense	tgg	[1494221, 1494219]	ttaacttacatgtttattct
81929	1494242	+	CLJU_c13920	-	63	gtt	1	[1494240, 1494242]	val	V	ile	I	att	Missense	agg	[1494255, 1494257]	aagttaacacctgaattatt
81930	1494244	+	CLJU_c13920	-	62	ggt	2	[1494243, 1494245]	gly	G	asp	D	gat	Missense	agg	[1494255, 1494257]	aagttaacacctgaattatt
81931	1494257	-	CLJU_c13920	-	58	cct	1	[1494257, 1494255]	pro	P	ser	S	tct	Missense	agg	[1494246, 1494244]	ttattcaatcctaataattc
81932	1494261	-	CLJU_c13920	-	56	ttc	3	[1494263, 1494261]	phe	F	phe	F	ttt	Nonsense	agg	[1494246, 1494244]	ttattcaatcctaataattc
81933	1494302	-	CLJU_c13920	-	43	cta	1	[1494302, 1494300]	leu	L	leu	L	tta	Nonsense	tgg	[1494288, 1494286]	gatgaactagaatttgggaa
81934	1494310	-	CLJU_c13920	-	40	aca	2	[1494311, 1494309]	thr	T	ile	I	ata	Missense	tgg	[1494294, 1494292]	gctacagatgaactagaatt
81935	1494313	-	CLJU_c13920	-	39	gct	2	[1494314, 1494312]	ala	A	val	V	gtt	Missense	tgg	[1494294, 1494292]	gctacagatgaactagaatt
81936	1494335	-	CLJU_c13920	-	32	caa	1	[1494335, 1494333]	gln	Q	STOP	*	taa	Nonsense (stop)	tgg	[1494318, 1494316]	cttcaaggaaaatattttgt
81937	1494344	-	CLJU_c13920	-	29	cta	1	[1494344, 1494342]	leu	L	leu	L	tta	Nonsense	agg	[1494333, 1494331]	gctttgtatctatcacttca
81938	1494348	+	CLJU_c13920	-	27	ttg	3	[1494348, 1494350]	leu	L	leu	L	tta	Nonsense	tgg	[1494365, 1494367]	atacaaagcatatggcatac
81939	1494352	-	CLJU_c13920	-	26	gct	2	[1494353, 1494351]	ala	A	val	V	gtt	Missense	agg	[1494333, 1494331]	gctttgtatctatcacttca
81940	1494353	+	CLJU_c13920	-	26	gct	1	[1494351, 1494353]	ala	A	thr	T	act	Missense	tgg	[1494365, 1494367]	atacaaagcatatggcatac
81941	1494364	+	CLJU_c13920	-	22	agt	2	[1494363, 1494365]	ser	S	asn	N	aat	Missense	tgg	[1494381, 1494383]	atactggctacttgagttat
81942	1494368	+	CLJU_c13920	-	21	gcc	1	[1494366, 1494368]	ala	A	thr	T	acc	Missense	tgg	[1494381, 1494383]	atactggctacttgagttat
81943	1494457	-	CLJU_c13930	-	187	atc	3	[1494459, 1494457]	ile	I	ile	I	att	Nonsense	['agg', 'agg']	[[1494445, 1494443], [1494442, 1494440]]	['caagaaatcaaatagagaat', 'gaaatcaaatagagaatagg']
81944	1494491	-	CLJU_c13930	-	176	gct	2	[1494492, 1494490]	ala	A	val	V	gtt	Missense	cgg	[1494479, 1494477]	tcgagtcgcttttggatggt
81945	1494493	-	CLJU_c13930	-	175	gtc	3	[1494495, 1494493]	val	V	val	V	gtt	Nonsense	cgg	[1494479, 1494477]	tcgagtcgcttttggatggt
81946	1494498	-	CLJU_c13930	-	174	cga	1	[1494498, 1494496]	arg	R	STOP	*	tga	Nonsense (stop)	['tgg', 'tgg', 'cgg']	[[1494487, 1494485], [1494483, 1494481], [1494479, 1494477]]	['ggagaaggtcgagtcgcttt', 'aaggtcgagtcgcttttgga', 'tcgagtcgcttttggatggt']
81947	1494518	-	CLJU_c13930	-	167	tca	2	[1494519, 1494517]	ser	S	leu	L	tta	Missense	agg	[1494502, 1494500]	gaatcaaatgaaattggaga
81948	1494522	+	CLJU_c13930	-	166	gaa	1	[1494520, 1494522]	glu	E	lys	K	aaa	Missense	agg	[1494537, 1494539]	tgattcttctaaatttgaca
81949	1494525	+	CLJU_c13930	-	165	gaa	1	[1494523, 1494525]	glu	E	lys	K	aaa	Missense	agg	[1494537, 1494539]	tgattcttctaaatttgaca
81950	1494588	+	CLJU_c13930	-	144	gaa	1	[1494586, 1494588]	glu	E	lys	K	aaa	Missense	cgg	[1494607, 1494609]	tcacttgcaattgtaacttc
81951	1494590	+	CLJU_c13930	-	143	agt	2	[1494589, 1494591]	ser	S	asn	N	aat	Missense	cgg	[1494607, 1494609]	tcacttgcaattgtaacttc
81952	1494593	-	CLJU_c13930	-	142	gca	2	[1494594, 1494592]	ala	A	val	V	gta	Missense	tgg	[1494580, 1494578]	acaattgcaagtgaagaagt
81953	1494594	+	CLJU_c13930	-	142	gca	1	[1494592, 1494594]	ala	A	thr	T	aca	Missense	cgg	[1494607, 1494609]	tcacttgcaattgtaacttc
81954	1494599	-	CLJU_c13930	-	140	aca	2	[1494600, 1494598]	thr	T	ile	I	ata	Missense	tgg	[1494580, 1494578]	acaattgcaagtgaagaagt
81955	1494623	-	CLJU_c13930	-	132	aca	2	[1494624, 1494622]	thr	T	ile	I	ata	Missense	cgg	[1494608, 1494606]	atttacaaggaaagttactc
81956	1494630	+	CLJU_c13930	-	130	gta	1	[1494628, 1494630]	val	V	ile	I	ata	Missense	agg	[1494645, 1494647]	aaatacattgtctccatcat
81957	1494634	-	CLJU_c13930	-	128	gac	3	[1494636, 1494634]	asp	D	asp	D	gat	Nonsense	agg	[1494621, 1494619]	atggagacaatgtatttaca
81958	1494657	-	CLJU_c13930	-	121	ctt	1	[1494657, 1494655]	leu	L	phe	F	ttt	Missense	tgg	[1494640, 1494638]	gcacttaatgagccctatga
81959	1494659	-	CLJU_c13930	-	120	gca	2	[1494660, 1494658]	ala	A	val	V	gta	Missense	tgg	[1494640, 1494638]	gcacttaatgagccctatga
81960	1494669	+	CLJU_c13930	-	117	gca	1	[1494667, 1494669]	ala	A	thr	T	aca	Missense	tgg	[1494688, 1494690]	gcttgaagtaaatttactct
81961	1494703	+	CLJU_c13930	-	105	aag	3	[1494703, 1494705]	lys	K	lys	K	aaa	Nonsense	['tgg', 'agg']	[[1494717, 1494719], [1494721, 1494723]]	['taatgtcttaaaagcagtgt', 'gtcttaaaagcagtgttgga']
81962	1494727	+	CLJU_c13930	-	97	gtg	3	[1494727, 1494729]	val	V	val	V	gta	Nonsense	agg	[1494745, 1494747]	gtcaccaattctgatttaac
81963	1494729	+	CLJU_c13930	-	97	gtg	1	[1494727, 1494729]	val	V	met_START	M	atg	Missense	agg	[1494745, 1494747]	gtcaccaattctgatttaac
81964	1494730	+	CLJU_c13930	-	96	ttg	3	[1494730, 1494732]	leu	L	leu	L	tta	Nonsense	agg	[1494745, 1494747]	gtcaccaattctgatttaac
81965	1494744	+	CLJU_c13930	-	92	gtt	1	[1494742, 1494744]	val	V	ile	I	att	Missense	tgg	[1494757, 1494759]	gatttaacaggctcaccaga
81966	1494746	-	CLJU_c13930	-	91	cct	2	[1494747, 1494745]	pro	P	leu	L	ctt	Missense	tgg	[1494731, 1494729]	tgagcctgttaaatcagaat
81967	1494747	-	CLJU_c13930	-	91	cct	1	[1494747, 1494745]	pro	P	ser	S	tct	Missense	tgg	[1494731, 1494729]	tgagcctgttaaatcagaat
81968	1494772	+	CLJU_c13930	-	82	tgg	3	[1494772, 1494774]	trp	W	STOP	*	tga	Nonsense (stop)	tgg	[1494790, 1494792]	aaccatatccgcgctgttaa
81969	1494773	+	CLJU_c13930	-	82	tgg	2	[1494772, 1494774]	trp	W	STOP	*	tag	Nonsense (stop)	tgg	[1494790, 1494792]	aaccatatccgcgctgttaa
81970	1494778	+	CLJU_c13930	-	80	cgg	3	[1494778, 1494780]	arg	R	arg	R	cga	Nonsense	tgg	[1494790, 1494792]	aaccatatccgcgctgttaa
81971	1494779	+	CLJU_c13930	-	80	cgg	2	[1494778, 1494780]	arg	R	gln	Q	cag	Missense	tgg	[1494790, 1494792]	aaccatatccgcgctgttaa
81972	1494785	-	CLJU_c13930	-	78	aca	2	[1494786, 1494784]	thr	T	ile	I	ata	Missense	tgg	[1494774, 1494772]	cgccattaacagcgcggata
81973	1494791	-	CLJU_c13930	-	76	cca	2	[1494792, 1494790]	pro	P	leu	L	cta	Missense	['cgg', 'tgg']	[[1494780, 1494778], [1494774, 1494772]]	['gaaagtcgccattaacagcg', 'cgccattaacagcgcggata']
81974	1494792	-	CLJU_c13930	-	76	cca	1	[1494792, 1494790]	pro	P	ser	S	tca	Missense	['cgg', 'tgg']	[[1494780, 1494778], [1494774, 1494772]]	['gaaagtcgccattaacagcg', 'cgccattaacagcgcggata']
81975	1494794	-	CLJU_c13930	-	75	tcg	2	[1494795, 1494793]	ser	S	leu	L	ttg	Missense	cgg	[1494780, 1494778]	gaaagtcgccattaacagcg
81976	1494815	-	CLJU_c13930	-	68	act	2	[1494816, 1494814]	thr	T	ile	I	att	Missense	tgg	[1494803, 1494801]	tgtttggactgttacaaatg
81977	1494831	-	CLJU_c13930	-	63	cat	1	[1494831, 1494829]	his	H	tyr	Y	tat	Missense	tgg	[1494819, 1494817]	taaatcttcatatatatgtt
81978	1494834	-	CLJU_c13930	-	62	ctt	1	[1494834, 1494832]	leu	L	phe	F	ttt	Missense	tgg	[1494819, 1494817]	taaatcttcatatatatgtt
81979	1494840	+	CLJU_c13930	-	60	gta	1	[1494838, 1494840]	val	V	ile	I	ata	Missense	tgg	[1494853, 1494855]	agatttactctagaattaac
81980	1494842	+	CLJU_c13930	-	59	aga	2	[1494841, 1494843]	arg	R	lys	K	aaa	Missense	tgg	[1494853, 1494855]	agatttactctagaattaac
81981	1494861	+	CLJU_c13930	-	53	gta	1	[1494859, 1494861]	val	V	ile	I	ata	Missense	agg	[1494873, 1494875]	tggatttactaatcctgccc
81982	1494891	-	CLJU_c13930	-	43	caa	1	[1494891, 1494889]	gln	Q	STOP	*	taa	Nonsense (stop)	tgg	[1494873, 1494871]	ttcaagataaaaatatagcc
81983	1494929	+	CLJU_c13930	-	30	gga	2	[1494928, 1494930]	gly	G	glu	E	gaa	Missense	agg	[1494948, 1494950]	tccttgaagtgataaatata
81984	1494930	+	CLJU_c13930	-	30	gga	1	[1494928, 1494930]	gly	G	arg	R	aga	Missense	agg	[1494948, 1494950]	tccttgaagtgataaatata
81985	1494933	-	CLJU_c13930	-	29	caa	1	[1494933, 1494931]	gln	Q	STOP	*	taa	Nonsense (stop)	agg	[1494916, 1494914]	cttcaaggaaagtactttgt
81986	1494949	-	CLJU_c13930	-	23	gcc	3	[1494951, 1494949]	ala	A	ala	A	gct	Nonsense	agg	[1494931, 1494929]	gccttatatttatcacttca
81987	1494950	-	CLJU_c13930	-	23	gcc	2	[1494951, 1494949]	ala	A	val	V	gtc	Missense	agg	[1494931, 1494929]	gccttatatttatcacttca
81988	1494963	+	CLJU_c13930	-	19	gat	1	[1494961, 1494963]	asp	D	asn	N	aat	Missense	tgg	[1494979, 1494981]	atatcagccacttgagttat
81989	1494966	+	CLJU_c13930	-	18	gct	1	[1494964, 1494966]	ala	A	thr	T	act	Missense	['tgg', 'tgg']	[[1494979, 1494981], [1494984, 1494986]]	['atatcagccacttgagttat', 'agccacttgagttattggat']
81990	1494967	+	CLJU_c13930	-	17	gtg	3	[1494967, 1494969]	val	V	val	V	gta	Nonsense	['tgg', 'tgg']	[[1494979, 1494981], [1494984, 1494986]]	['atatcagccacttgagttat', 'agccacttgagttattggat']
81991	1494969	+	CLJU_c13930	-	17	gtg	1	[1494967, 1494969]	val	V	met_START	M	atg	Missense	tgg	[1494984, 1494986]	agccacttgagttattggat
81992	1494980	-	CLJU_c13930	-	13	cca	2	[1494981, 1494979]	pro	P	leu	L	cta	Missense	tgg	[1494968, 1494966]	gcccaatccaataactcaag
81993	1494981	-	CLJU_c13930	-	13	cca	1	[1494981, 1494979]	pro	P	ser	S	tca	Missense	tgg	[1494968, 1494966]	gcccaatccaataactcaag
81994	1494985	-	CLJU_c13930	-	11	ccc	3	[1494987, 1494985]	pro	P	pro	P	cct	Nonsense	tgg	[1494968, 1494966]	gcccaatccaataactcaag
81995	1494986	-	CLJU_c13930	-	11	ccc	2	[1494987, 1494985]	pro	P	leu	L	ctc	Missense	tgg	[1494968, 1494966]	gcccaatccaataactcaag
81996	1494987	-	CLJU_c13930	-	11	ccc	1	[1494987, 1494985]	pro	P	ser	S	tcc	Missense	tgg	[1494968, 1494966]	gcccaatccaataactcaag
81997	1495309	+	CLJU_c13940	+	6	tct	2	[1495308, 1495310]	ser	S	phe	F	ttt	Missense	['tgg', 'cgg']	[[1495322, 1495324], [1495325, 1495327]]	['aagttatctaaagatgcata', 'ttatctaaagatgcatatgg']
81998	1495318	+	CLJU_c13940	+	9	gca	2	[1495317, 1495319]	ala	A	val	V	gta	Missense	tgg	[1495334, 1495336]	gatgcatatggcggcgtagc
81999	1495350	+	CLJU_c13940	+	20	cct	1	[1495350, 1495352]	pro	P	ser	S	tct	Missense	tgg	[1495364, 1495366]	tatgttccttacatatccga
82000	1495351	+	CLJU_c13940	+	20	cct	2	[1495350, 1495352]	pro	P	leu	L	ctt	Missense	tgg	[1495364, 1495366]	tatgttccttacatatccga
82001	1495360	+	CLJU_c13940	+	23	tcc	2	[1495359, 1495361]	ser	S	phe	F	ttc	Missense	['tgg', 'tgg']	[[1495376, 1495378], [1495379, 1495381]]	['atatccgatggctctaaatc', 'tccgatggctctaaatctgg']
82002	1495361	+	CLJU_c13940	+	23	tcc	3	[1495359, 1495361]	ser	S	ser	S	tct	Nonsense	['tgg', 'tgg']	[[1495376, 1495378], [1495379, 1495381]]	['atatccgatggctctaaatc', 'tccgatggctctaaatctgg']
82003	1495365	-	CLJU_c13940	+	25	ggc	1	[1495367, 1495365]	gly	G	ser	S	agc	Missense	agg	[1495352, 1495350]	ttagagccatcggatatgta
82004	1495366	-	CLJU_c13940	+	25	ggc	2	[1495367, 1495365]	gly	G	asp	D	gac	Missense	agg	[1495352, 1495350]	ttagagccatcggatatgta
82005	1495367	+	CLJU_c13940	+	25	ggc	3	[1495365, 1495367]	gly	G	gly	G	ggt	Nonsense	tgg	[1495379, 1495381]	tccgatggctctaaatctgg
82006	1495377	-	CLJU_c13940	+	29	ggt	1	[1495379, 1495377]	gly	G	ser	S	agt	Missense	cgg	[1495362, 1495360]	tccaccagatttagagccat
82007	1495378	-	CLJU_c13940	+	29	ggt	2	[1495379, 1495377]	gly	G	asp	D	gat	Missense	cgg	[1495362, 1495360]	tccaccagatttagagccat
82008	1495380	-	CLJU_c13940	+	30	gga	1	[1495382, 1495380]	gly	G	arg	R	aga	Missense	cgg	[1495362, 1495360]	tccaccagatttagagccat
82009	1495381	-	CLJU_c13940	+	30	gga	2	[1495382, 1495380]	gly	G	glu	E	gaa	Missense	cgg	[1495362, 1495360]	tccaccagatttagagccat
82010	1495390	+	CLJU_c13940	+	33	gct	2	[1495389, 1495391]	ala	A	val	V	gtt	Missense	cgg	[1495403, 1495405]	aatgttgctgtattaacaat
82011	1495429	+	CLJU_c13940	+	46	gca	2	[1495428, 1495430]	ala	A	val	V	gta	Missense	agg	[1495448, 1495450]	gcagcatctactgcctattc
82012	1495432	+	CLJU_c13940	+	47	gca	2	[1495431, 1495433]	ala	A	val	V	gta	Missense	agg	[1495448, 1495450]	gcagcatctactgcctattc
82013	1495435	+	CLJU_c13940	+	48	tct	2	[1495434, 1495436]	ser	S	phe	F	ttt	Missense	agg	[1495448, 1495450]	gcagcatctactgcctattc
82014	1495441	+	CLJU_c13940	+	50	gcc	2	[1495440, 1495442]	ala	A	val	V	gtc	Missense	agg	[1495460, 1495462]	gcctattcaggtatgaaatc
82015	1495442	+	CLJU_c13940	+	50	gcc	3	[1495440, 1495442]	ala	A	ala	A	gct	Nonsense	agg	[1495460, 1495462]	gcctattcaggtatgaaatc
82016	1495447	+	CLJU_c13940	+	52	tca	2	[1495446, 1495448]	ser	S	leu	L	tta	Missense	agg	[1495460, 1495462]	gcctattcaggtatgaaatc
82017	1495454	-	CLJU_c13940	+	54	atg	3	[1495454, 1495452]	met_START	M	ile	I	ata	Missense	agg	[1495443, 1495441]	ccctgatttcatacctgaat
82018	1495459	+	CLJU_c13940	+	56	tca	2	[1495458, 1495460]	ser	S	leu	L	tta	Missense	tgg	[1495478, 1495480]	tcagggcttacagttgctgc
82019	1495461	-	CLJU_c13940	+	57	ggg	1	[1495463, 1495461]	gly	G	arg	R	agg	Missense	agg	[1495443, 1495441]	ccctgatttcatacctgaat
82020	1495462	-	CLJU_c13940	+	57	ggg	2	[1495463, 1495461]	gly	G	glu	E	gag	Missense	agg	[1495443, 1495441]	ccctgatttcatacctgaat
82021	1495464	+	CLJU_c13940	+	58	ctt	1	[1495464, 1495466]	leu	L	phe	F	ttt	Missense	tgg	[1495478, 1495480]	tcagggcttacagttgctgc
82022	1495468	+	CLJU_c13940	+	59	aca	2	[1495467, 1495469]	thr	T	ile	I	ata	Missense	tgg	[1495487, 1495489]	acagttgctgctggtatacc
82023	1495474	+	CLJU_c13940	+	61	gct	2	[1495473, 1495475]	ala	A	val	V	gtt	Missense	tgg	[1495487, 1495489]	acagttgctgctggtatacc
82024	1495485	+	CLJU_c13940	+	65	cct	1	[1495485, 1495487]	pro	P	ser	S	tct	Missense	agg	[1495499, 1495501]	ggtatacctggatctataat
82025	1495486	+	CLJU_c13940	+	65	cct	2	[1495485, 1495487]	pro	P	leu	L	ctt	Missense	agg	[1495499, 1495501]	ggtatacctggatctataat
82026	1495500	-	CLJU_c13940	+	70	gga	1	[1495502, 1495500]	gly	G	arg	R	aga	Missense	agg	[1495487, 1495485]	acagatcctattatagatcc
82027	1495501	-	CLJU_c13940	+	70	gga	2	[1495502, 1495500]	gly	G	glu	E	gaa	Missense	agg	[1495487, 1495485]	acagatcctattatagatcc
82028	1495506	-	CLJU_c13940	+	72	gta	1	[1495508, 1495506]	val	V	ile	I	ata	Missense	agg	[1495487, 1495485]	acagatcctattatagatcc
82029	1495516	+	CLJU_c13940	+	75	gct	2	[1495515, 1495517]	ala	A	val	V	gtt	Missense	agg	[1495535, 1495537]	gctatatttgctaaaaagaa
82030	1495525	+	CLJU_c13940	+	78	gct	2	[1495524, 1495526]	ala	A	val	V	gtt	Missense	tgg	[1495544, 1495546]	gctaaaaagaaaggtatcct
82031	1495541	+	CLJU_c13940	+	83	atc	3	[1495539, 1495541]	ile	I	ile	I	att	Nonsense	tgg	[1495555, 1495557]	aggtatccttggcaaaaatt
82032	1495542	+	CLJU_c13940	+	84	ctt	1	[1495542, 1495544]	leu	L	phe	F	ttt	Missense	tgg	[1495555, 1495557]	aggtatccttggcaaaaatt
82033	1495547	+	CLJU_c13940	+	85	ggc	3	[1495545, 1495547]	gly	G	gly	G	ggt	Nonsense	agg	[1495562, 1495564]	cttggcaaaaatttggtcca
82034	1495556	-	CLJU_c13940	+	88	ttg	3	[1495556, 1495554]	leu	L	leu	L	tta	Nonsense	agg	[1495543, 1495541]	cttggaccaaatttttgcca
82035	1495557	-	CLJU_c13940	+	89	gtc	1	[1495559, 1495557]	val	V	ile	I	atc	Missense	agg	[1495543, 1495541]	cttggaccaaatttttgcca
82036	1495559	+	CLJU_c13940	+	89	gtc	3	[1495557, 1495559]	val	V	val	V	gtt	Nonsense	['tgg', 'tgg']	[[1495574, 1495576], [1495577, 1495579]]	['ttggtccaaggtatgtcaag', 'gtccaaggtatgtcaagtgg']
82037	1495560	+	CLJU_c13940	+	90	caa	1	[1495560, 1495562]	gln	Q	STOP	*	taa	Nonsense (stop)	['tgg', 'tgg']	[[1495574, 1495576], [1495577, 1495579]]	['ttggtccaaggtatgtcaag', 'gtccaaggtatgtcaagtgg']
82038	1495573	-	CLJU_c13940	+	94	agt	2	[1495574, 1495572]	ser	S	asn	N	aat	Missense	tgg	[1495561, 1495559]	ctccaccacttgacatacct
82039	1495575	-	CLJU_c13940	+	95	ggt	1	[1495577, 1495575]	gly	G	ser	S	agt	Missense	tgg	[1495561, 1495559]	ctccaccacttgacatacct
82040	1495576	-	CLJU_c13940	+	95	ggt	2	[1495577, 1495575]	gly	G	asp	D	gat	Missense	tgg	[1495561, 1495559]	ctccaccacttgacatacct
82041	1495578	-	CLJU_c13940	+	96	gga	1	[1495580, 1495578]	gly	G	arg	R	aga	Missense	tgg	[1495561, 1495559]	ctccaccacttgacatacct
82042	1495579	-	CLJU_c13940	+	96	gga	2	[1495580, 1495578]	gly	G	glu	E	gaa	Missense	tgg	[1495561, 1495559]	ctccaccacttgacatacct
82043	1495614	+	CLJU_c13940	+	108	cct	1	[1495614, 1495616]	pro	P	ser	S	tct	Missense	agg	[1495631, 1495633]	ttacctgcaataattttaat
82044	1495615	+	CLJU_c13940	+	108	cct	2	[1495614, 1495616]	pro	P	leu	L	ctt	Missense	agg	[1495631, 1495633]	ttacctgcaataattttaat
82045	1495618	+	CLJU_c13940	+	109	gca	2	[1495617, 1495619]	ala	A	val	V	gta	Missense	agg	[1495631, 1495633]	ttacctgcaataattttaat
82046	1495632	-	CLJU_c13940	+	114	ggt	1	[1495634, 1495632]	gly	G	ser	S	agt	Missense	agg	[1495616, 1495614]	gaacctattaaaattattgc
82047	1495633	-	CLJU_c13940	+	114	ggt	2	[1495634, 1495632]	gly	G	asp	D	gat	Missense	agg	[1495616, 1495614]	gaacctattaaaattattgc
82048	1495636	+	CLJU_c13940	+	115	tca	2	[1495635, 1495637]	ser	S	leu	L	tta	Missense	['tgg', 'agg']	[[1495651, 1495653], [1495655, 1495657]]	['aggttcaaaattttctttct', 'tcaaaattttctttcttgga']
82049	1495649	+	CLJU_c13940	+	119	ttc	3	[1495647, 1495649]	phe	F	phe	F	ttt	Nonsense	tgg	[1495667, 1495669]	ttcttggaaggctttgttgt
82050	1495658	+	CLJU_c13940	+	122	ggc	3	[1495656, 1495658]	gly	G	gly	G	ggt	Nonsense	['agg', 'agg']	[[1495673, 1495675], [1495676, 1495678]]	['gaaggctttgttgttggtgt', 'ggctttgttgttggtgtagg']
82051	1495754	+	CLJU_c13940	+	154	tac	3	[1495752, 1495754]	tyr	Y	tyr	Y	tat	Nonsense	tgg	[1495765, 1495767]	attaatgtaccctgagtcaa
82052	1495776	-	CLJU_c13940	+	162	gaa	1	[1495778, 1495776]	glu	E	lys	K	aaa	Missense	agg	[1495757, 1495755]	tcagatatggccattgactc
82053	1495780	+	CLJU_c13940	+	163	aca	2	[1495779, 1495781]	thr	T	ile	I	ata	Missense	agg	[1495796, 1495798]	gaaacacttgttgcttcaga
82054	1495782	+	CLJU_c13940	+	164	ctt	1	[1495782, 1495784]	leu	L	phe	F	ttt	Missense	agg	[1495796, 1495798]	gaaacacttgttgcttcaga
82055	1495785	-	CLJU_c13940	+	165	gtt	1	[1495787, 1495785]	val	V	ile	I	att	Missense	tgg	[1495770, 1495768]	agcaacaagtgtttcagata
82056	1495788	-	CLJU_c13940	+	166	gct	1	[1495790, 1495788]	ala	A	thr	T	act	Missense	tgg	[1495770, 1495768]	agcaacaagtgtttcagata
82057	1495810	+	CLJU_c13940	+	173	tca	2	[1495809, 1495811]	ser	S	leu	L	tta	Missense	['tgg', 'agg']	[[1495822, 1495824], [1495829, 1495831]]	['taaagaatcagtaaagtata', 'tcagtaaagtatatgggaat']
82058	1495832	+	CLJU_c13940	+	180	ggc	3	[1495830, 1495832]	gly	G	gly	G	ggt	Nonsense	tgg	[1495844, 1495846]	ggaataggctttggaatagg
82059	1495910	+	CLJU_c13940	+	206	aac	3	[1495908, 1495910]	asn	N	asn	N	aat	Nonsense	tgg	[1495926, 1495928]	taaacgagtctttttataag
82060	1495915	+	CLJU_c13940	+	208	tct	2	[1495914, 1495916]	ser	S	phe	F	ttt	Missense	tgg	[1495926, 1495928]	taaacgagtctttttataag
82061	1495945	+	CLJU_c13940	+	218	gct	2	[1495944, 1495946]	ala	A	val	V	gtt	Missense	agg	[1495961, 1495963]	gaagctaaccctctattatt
82062	1495949	+	CLJU_c13940	+	219	aac	3	[1495947, 1495949]	asn	N	asn	N	aat	Nonsense	['agg', 'agg']	[[1495961, 1495963], [1495967, 1495969]]	['gaagctaaccctctattatt', 'aaccctctattattaggtat']
82063	1495950	+	CLJU_c13940	+	220	cct	1	[1495950, 1495952]	pro	P	ser	S	tct	Missense	['agg', 'agg']	[[1495961, 1495963], [1495967, 1495969]]	['gaagctaaccctctattatt', 'aaccctctattattaggtat']
82064	1495951	+	CLJU_c13940	+	220	cct	2	[1495950, 1495952]	pro	P	leu	L	ctt	Missense	agg	[1495967, 1495969]	aaccctctattattaggtat
82065	1495953	+	CLJU_c13940	+	221	cta	1	[1495953, 1495955]	leu	L	leu	L	tta	Nonsense	agg	[1495967, 1495969]	aaccctctattattaggtat
82066	1495963	-	CLJU_c13940	+	224	ggt	2	[1495964, 1495962]	gly	G	asp	D	gat	Missense	agg	[1495952, 1495950]	aatcctatacctaataatag
82067	1495968	-	CLJU_c13940	+	226	gga	1	[1495970, 1495968]	gly	G	arg	R	aga	Missense	agg	[1495952, 1495950]	aatcctatacctaataatag
82068	1495969	-	CLJU_c13940	+	226	gga	2	[1495970, 1495968]	gly	G	glu	E	gaa	Missense	agg	[1495952, 1495950]	aatcctatacctaataatag
82069	1495993	+	CLJU_c13940	+	234	tcc	2	[1495992, 1495994]	ser	S	phe	F	ttc	Missense	tgg	[1496009, 1496011]	gtttccttaactatgtttgc
82070	1495994	+	CLJU_c13940	+	234	tcc	3	[1495992, 1495994]	ser	S	ser	S	tct	Nonsense	tgg	[1496009, 1496011]	gtttccttaactatgtttgc
82071	1496007	-	CLJU_c13940	+	239	gct	1	[1496009, 1496007]	ala	A	thr	T	act	Missense	agg	[1495995, 1495993]	agaaccagcaaacatagtta
82072	1496010	-	CLJU_c13940	+	240	ggt	1	[1496012, 1496010]	gly	G	ser	S	agt	Missense	agg	[1495995, 1495993]	agaaccagcaaacatagtta
82073	1496011	-	CLJU_c13940	+	240	ggt	2	[1496012, 1496010]	gly	G	asp	D	gat	Missense	agg	[1495995, 1495993]	agaaccagcaaacatagtta
82074	1496032	+	CLJU_c13940	+	247	gct	2	[1496031, 1496033]	ala	A	val	V	gtt	Missense	agg	[1496048, 1496050]	tttgctgttacacctttaat
82075	1496057	+	CLJU_c13940	+	255	ttc	3	[1496055, 1496057]	phe	F	phe	F	ttt	Nonsense	['agg', 'cgg']	[[1496072, 1496074], [1496075, 1496077]]	['tatttcgtttctcttggaaa', 'ttcgtttctcttggaaaagg']
82076	1496058	-	CLJU_c13940	+	256	gtt	1	[1496060, 1496058]	val	V	ile	I	att	Missense	agg	[1496042, 1496040]	gaaacgaaataacctattaa
82077	1496062	+	CLJU_c13940	+	257	tct	2	[1496061, 1496063]	ser	S	phe	F	ttt	Missense	cgg	[1496075, 1496077]	ttcgtttctcttggaaaagg
82078	1496064	+	CLJU_c13940	+	258	ctt	1	[1496064, 1496066]	leu	L	phe	F	ttt	Missense	cgg	[1496075, 1496077]	ttcgtttctcttggaaaagg
82079	1496075	+	CLJU_c13940	+	261	ggc	3	[1496073, 1496075]	gly	G	gly	G	ggt	Nonsense	tgg	[1496088, 1496090]	gaaaaggcggtgcaactgta
82080	1496116	+	CLJU_c13940	+	275	gcc	2	[1496115, 1496117]	ala	A	val	V	gtc	Missense	agg	[1496128, 1496130]	tttaagtgccatgcaagtta
82081	1496117	+	CLJU_c13940	+	275	gcc	3	[1496115, 1496117]	ala	A	ala	A	gct	Nonsense	agg	[1496128, 1496130]	tttaagtgccatgcaagtta
82082	1496121	+	CLJU_c13940	+	277	caa	1	[1496121, 1496123]	gln	Q	STOP	*	taa	Nonsense (stop)	agg	[1496138, 1496140]	atgcaagttaaggatataac
82083	1496129	-	CLJU_c13940	+	279	aag	3	[1496129, 1496127]	lys	K	lys	K	aaa	Nonsense	tgg	[1496118, 1496116]	tgttatatccttaacttgca
82084	1496130	-	CLJU_c13940	+	280	gat	1	[1496132, 1496130]	asp	D	asn	N	aat	Missense	tgg	[1496118, 1496116]	tgttatatccttaacttgca
82085	1496141	+	CLJU_c13940	+	283	ggc	3	[1496139, 1496141]	gly	G	gly	G	ggt	Nonsense	cgg	[1496159, 1496161]	ggcagttatgtaaaatatat
82086	1496164	+	CLJU_c13940	+	291	gca	2	[1496163, 1496165]	ala	A	val	V	gta	Missense	['tgg', 'cgg']	[[1496180, 1496182], [1496183, 1496185]]	['ggagcaggtatgatgctttc', 'gcaggtatgatgctttctgg']
82087	1496175	+	CLJU_c13940	+	295	ctt	1	[1496175, 1496177]	leu	L	phe	F	ttt	Missense	agg	[1496192, 1496194]	atgctttctggcggttttat
82088	1496179	+	CLJU_c13940	+	296	tct	2	[1496178, 1496180]	ser	S	phe	F	ttt	Missense	agg	[1496192, 1496194]	atgctttctggcggttttat
82089	1496215	+	CLJU_c13940	+	308	act	2	[1496214, 1496216]	thr	T	ile	I	att	Missense	agg	[1496233, 1496235]	aactatagtatcttctgtaa
82090	1496224	+	CLJU_c13940	+	311	tct	2	[1496223, 1496225]	ser	S	phe	F	ttt	Missense	tgg	[1496243, 1496245]	tcttctgtaaaggaaactct
82091	1496227	+	CLJU_c13940	+	312	tct	2	[1496226, 1496228]	ser	S	phe	F	ttt	Missense	tgg	[1496243, 1496245]	tcttctgtaaaggaaactct
82092	1496229	-	CLJU_c13940	+	313	gta	1	[1496231, 1496229]	val	V	ile	I	ata	Missense	tgg	[1496213, 1496211]	tttacagaagatactatagt
82093	1496241	+	CLJU_c13940	+	317	ctt	1	[1496241, 1496243]	leu	L	phe	F	ttt	Missense	agg	[1496260, 1496262]	tcttggtgccaagtcttcaa
82094	1496248	+	CLJU_c13940	+	319	gcc	2	[1496247, 1496249]	ala	A	val	V	gtc	Missense	['agg', 'tgg']	[[1496260, 1496262], [1496267, 1496269]]	['tcttggtgccaagtcttcaa', 'gccaagtcttcaaagggttc']
82095	1496249	+	CLJU_c13940	+	319	gcc	3	[1496247, 1496249]	ala	A	ala	A	gct	Nonsense	['agg', 'tgg']	[[1496260, 1496262], [1496267, 1496269]]	['tcttggtgccaagtcttcaa', 'gccaagtcttcaaagggttc']
82096	1496254	+	CLJU_c13940	+	321	tct	2	[1496253, 1496255]	ser	S	phe	F	ttt	Missense	tgg	[1496267, 1496269]	gccaagtcttcaaagggttc
82097	1496261	-	CLJU_c13940	+	323	aag	3	[1496261, 1496259]	lys	K	lys	K	aaa	Nonsense	tgg	[1496250, 1496248]	accagaaccctttgaagact
82098	1496262	-	CLJU_c13940	+	324	ggt	1	[1496264, 1496262]	gly	G	ser	S	agt	Missense	tgg	[1496250, 1496248]	accagaaccctttgaagact
82099	1496263	-	CLJU_c13940	+	324	ggt	2	[1496264, 1496262]	gly	G	asp	D	gat	Missense	tgg	[1496250, 1496248]	accagaaccctttgaagact
82100	1496268	-	CLJU_c13940	+	326	ggt	1	[1496270, 1496268]	gly	G	ser	S	agt	Missense	tgg	[1496250, 1496248]	accagaaccctttgaagact
82101	1496269	-	CLJU_c13940	+	326	ggt	2	[1496270, 1496268]	gly	G	asp	D	gat	Missense	tgg	[1496250, 1496248]	accagaaccctttgaagact
82102	1496281	+	CLJU_c13940	+	330	gct	2	[1496280, 1496282]	ala	A	val	V	gtt	Missense	tgg	[1496300, 1496302]	gctgaaaatttaatattatt
82103	1496330	+	CLJU_c13940	+	346	ggc	3	[1496328, 1496330]	gly	G	gly	G	ggt	Nonsense	['tgg', 'tgg']	[[1496342, 1496344], [1496345, 1496347]]	['gtaggtggcttcatgatatc', 'ggtggcttcatgatatctgg']
82104	1496333	+	CLJU_c13940	+	347	ttc	3	[1496331, 1496333]	phe	F	phe	F	ttt	Nonsense	tgg	[1496345, 1496347]	ggtggcttcatgatatctgg
82105	1496341	+	CLJU_c13940	+	350	tct	2	[1496340, 1496342]	ser	S	phe	F	ttt	Missense	tgg	[1496359, 1496361]	atctggtggtaatatactaa
82106	1496400	+	CLJU_c13940	+	370	cta	1	[1496400, 1496402]	leu	L	leu	L	tta	Nonsense	tgg	[1496417, 1496419]	atgctatttgttatagtttc
82107	1496416	+	CLJU_c13940	+	375	tct	2	[1496415, 1496417]	ser	S	phe	F	ttt	Missense	tgg	[1496429, 1496431]	atagtttctggtcgtttaac
82108	1496421	+	CLJU_c13940	+	377	cgt	1	[1496421, 1496423]	arg	R	cys	C	tgt	Missense	agg	[1496438, 1496440]	ggtcgtttaactggtactat
82109	1496443	+	CLJU_c13940	+	384	act	2	[1496442, 1496444]	thr	T	ile	I	att	Missense	cgg	[1496462, 1496464]	acttcaaatcttcctgtatc
82110	1496446	+	CLJU_c13940	+	385	tca	2	[1496445, 1496447]	ser	S	leu	L	tta	Missense	cgg	[1496462, 1496464]	acttcaaatcttcctgtatc
82111	1496451	+	CLJU_c13940	+	387	ctt	1	[1496451, 1496453]	leu	L	phe	F	ttt	Missense	cgg	[1496462, 1496464]	acttcaaatcttcctgtatc
82112	1496468	-	CLJU_c13940	+	392	atg	3	[1496468, 1496466]	met_START	M	ile	I	ata	Missense	agg	[1496456, 1496454]	gctatagtcataccggatac
82113	1496475	-	CLJU_c13940	+	395	gct	1	[1496477, 1496475]	ala	A	thr	T	act	Missense	['cgg', 'agg']	[[1496463, 1496461], [1496456, 1496454]]	['tatagaagctatagtcatac', 'gctatagtcataccggatac']
82114	1496494	+	CLJU_c13940	+	401	aca	2	[1496493, 1496495]	thr	T	ile	I	ata	Missense	tgg	[1496512, 1496514]	aacattattatttgttacaa
82115	1496537	+	CLJU_c13940	+	415	aac	3	[1496535, 1496537]	asn	N	asn	N	aat	Nonsense	tgg	[1496555, 1496557]	aacagatctttacttttatt
82116	1496542	+	CLJU_c13940	+	417	tct	2	[1496541, 1496543]	ser	S	phe	F	ttt	Missense	tgg	[1496555, 1496557]	aacagatctttacttttatt
82117	1496572	+	CLJU_c13940	+	427	acc	2	[1496571, 1496573]	thr	T	ile	I	atc	Missense	['tgg', 'tgg']	[[1496588, 1496590], [1496591, 1496593]]	['gttaccgctatatctgcagc', 'accgctatatctgcagctgg']
82118	1496573	+	CLJU_c13940	+	427	acc	3	[1496571, 1496573]	thr	T	thr	T	act	Nonsense	['tgg', 'tgg']	[[1496588, 1496590], [1496591, 1496593]]	['gttaccgctatatctgcagc', 'accgctatatctgcagctgg']
82119	1496575	+	CLJU_c13940	+	428	gct	2	[1496574, 1496576]	ala	A	val	V	gtt	Missense	['tgg', 'tgg']	[[1496588, 1496590], [1496591, 1496593]]	['gttaccgctatatctgcagc', 'accgctatatctgcagctgg']
82120	1496586	-	CLJU_c13940	+	432	gct	1	[1496588, 1496586]	ala	A	thr	T	act	Missense	cgg	[1496574, 1496572]	accaccagctgcagatatag
82121	1496589	-	CLJU_c13940	+	433	ggt	1	[1496591, 1496589]	gly	G	ser	S	agt	Missense	cgg	[1496574, 1496572]	accaccagctgcagatatag
82122	1496590	-	CLJU_c13940	+	433	ggt	2	[1496591, 1496589]	gly	G	asp	D	gat	Missense	cgg	[1496574, 1496572]	accaccagctgcagatatag
82123	1496592	-	CLJU_c13940	+	434	ggt	1	[1496594, 1496592]	gly	G	ser	S	agt	Missense	cgg	[1496574, 1496572]	accaccagctgcagatatag
82124	1496593	-	CLJU_c13940	+	434	ggt	2	[1496594, 1496592]	gly	G	asp	D	gat	Missense	cgg	[1496574, 1496572]	accaccagctgcagatatag
82125	1496617	+	CLJU_c13940	+	442	act	2	[1496616, 1496618]	thr	T	ile	I	att	Missense	tgg	[1496630, 1496632]	aaagttactttcctaattgg
82126	1496634	-	CLJU_c13940	+	448	gac	1	[1496636, 1496634]	asp	D	asn	N	aac	Missense	agg	[1496623, 1496621]	catttttgtcaccaccaatt
82127	1496657	+	CLJU_c13940	+	455	tac	3	[1496655, 1496657]	tyr	Y	tyr	Y	tat	Nonsense	tgg	[1496669, 1496671]	caaaaatactttactatagc
82128	1496662	+	CLJU_c13940	+	457	act	2	[1496661, 1496663]	thr	T	ile	I	att	Missense	tgg	[1496678, 1496680]	tttactatagctggtatagt
82129	1496683	+	CLJU_c13940	+	464	gct	2	[1496682, 1496684]	ala	A	val	V	gtt	Missense	tgg	[1496696, 1496698]	gttggtgctgcagtagttac
82130	1496716	+	CLJU_c13940	+	475	tca	2	[1496715, 1496717]	ser	S	leu	L	tta	Missense	tgg	[1496735, 1496737]	tcaagtcaacttgcaatgac
82131	1496721	+	CLJU_c13940	+	477	caa	1	[1496721, 1496723]	gln	Q	STOP	*	taa	Nonsense (stop)	tgg	[1496735, 1496737]	tcaagtcaacttgcaatgac
82132	1496724	+	CLJU_c13940	+	478	ctt	1	[1496724, 1496726]	leu	L	phe	F	ttt	Missense	tgg	[1496735, 1496737]	tcaagtcaacttgcaatgac
82133	1496766	-	CLJU_c13940	+	492	gct	1	[1496768, 1496766]	ala	A	thr	T	act	Missense	tgg	[1496750, 1496748]	ttagcttgaggtaatgcaaa
82134	1496772	+	CLJU_c13940	+	494	cta	1	[1496772, 1496774]	leu	L	leu	L	tta	Nonsense	cgg	[1496788, 1496790]	taatctaatgtcaacattaa
82135	1496777	-	CLJU_c13940	+	495	atg	3	[1496777, 1496775]	met_START	M	ile	I	ata	Missense	agg	[1496762, 1496760]	gttgacattagattagcttg
82136	1496779	+	CLJU_c13940	+	496	tca	2	[1496778, 1496780]	ser	S	leu	L	tta	Missense	tgg	[1496792, 1496794]	ctaatgtcaacattaacggg
82137	1496788	+	CLJU_c13940	+	499	acg	2	[1496787, 1496789]	thr	T	met_START	M	atg	Missense	agg	[1496804, 1496806]	ttaacgggtggtataatgtc
82138	1496803	+	CLJU_c13940	+	504	tca	2	[1496802, 1496804]	ser	S	leu	L	tta	Missense	tgg	[1496817, 1496819]	taatgtcaggtagtttgcct
82139	1496815	+	CLJU_c13940	+	508	cct	2	[1496814, 1496816]	pro	P	leu	L	ctt	Missense	tgg	[1496834, 1496836]	ccttgggttatgataattgt
82140	1496832	-	CLJU_c13940	+	514	gtt	1	[1496834, 1496832]	val	V	ile	I	att	Missense	agg	[1496816, 1496814]	ccaacaattatcataaccca
82141	1496835	-	CLJU_c13940	+	515	ggt	1	[1496837, 1496835]	gly	G	ser	S	agt	Missense	agg	[1496816, 1496814]	ccaacaattatcataaccca
82142	1496875	+	CLJU_c13940	+	528	cct	2	[1496874, 1496876]	pro	P	leu	L	ctt	Missense	agg	[1496894, 1496896]	cctgtaatgacaattgcaat
82143	1496889	-	CLJU_c13940	+	533	gca	1	[1496891, 1496889]	ala	A	thr	T	aca	Missense	agg	[1496876, 1496874]	cctattgcaattgtcattac
82144	1496895	-	CLJU_c13940	+	535	gga	1	[1496897, 1496895]	gly	G	arg	R	aga	Missense	agg	[1496876, 1496874]	cctattgcaattgtcattac
82145	1496917	+	CLJU_c13940	+	542	aca	2	[1496916, 1496918]	thr	T	ile	I	ata	Missense	agg	[1496936, 1496938]	acaaatgccataatattaat
82146	1496922	-	CLJU_c13940	+	544	gcc	1	[1496924, 1496922]	ala	A	thr	T	acc	Missense	tgg	[1496909, 1496907]	attatggcatttgtagatat
82147	1496923	+	CLJU_c13940	+	544	gcc	2	[1496922, 1496924]	ala	A	val	V	gtc	Missense	agg	[1496936, 1496938]	acaaatgccataatattaat
82148	1496924	+	CLJU_c13940	+	544	gcc	3	[1496922, 1496924]	ala	A	ala	A	gct	Nonsense	agg	[1496936, 1496938]	acaaatgccataatattaat
82149	1496937	-	CLJU_c13940	+	549	ggc	1	[1496939, 1496937]	gly	G	ser	S	agc	Missense	tgg	[1496925, 1496923]	aaatgcgcctattaatatta
82150	1496938	-	CLJU_c13940	+	549	ggc	2	[1496939, 1496937]	gly	G	asp	D	gac	Missense	tgg	[1496925, 1496923]	aaatgcgcctattaatatta
82151	1496940	-	CLJU_c13940	+	550	gca	1	[1496942, 1496940]	ala	A	thr	T	aca	Missense	tgg	[1496925, 1496923]	aaatgcgcctattaatatta
82152	1496995	+	CLJU_c13940	+	568	gcc	2	[1496994, 1496996]	ala	A	val	V	gtc	Missense	tgg	[1497008, 1497010]	aaagaagccagagtttctaa
82153	1496996	+	CLJU_c13940	+	568	gcc	3	[1496994, 1496996]	ala	A	ala	A	gct	Nonsense	tgg	[1497008, 1497010]	aaagaagccagagtttctaa
82154	1497009	-	CLJU_c13940	+	573	ggt	1	[1497011, 1497009]	gly	G	ser	S	agt	Missense	tgg	[1496997, 1496995]	acttataccattagaaactc
82155	1497010	-	CLJU_c13940	+	573	ggt	2	[1497011, 1497009]	gly	G	asp	D	gat	Missense	tgg	[1496997, 1496995]	acttataccattagaaactc
82156	1497016	-	CLJU_c13940	+	575	agt	2	[1497017, 1497015]	ser	S	asn	N	aat	Missense	tgg	[1496997, 1496995]	acttataccattagaaactc
82157	1497022	+	CLJU_c13940	+	577	tct	2	[1497021, 1497023]	ser	S	phe	F	ttt	Missense	['tgg', 'tgg']	[[1497038, 1497040], [1497041, 1497043]]	['ttatcttctggactcgttgc', 'tcttctggactcgttgctgg']
82158	1497025	+	CLJU_c13940	+	578	tct	2	[1497024, 1497026]	ser	S	phe	F	ttt	Missense	['tgg', 'tgg']	[[1497038, 1497040], [1497041, 1497043]]	['ttatcttctggactcgttgc', 'tcttctggactcgttgctgg']
82159	1497030	+	CLJU_c13940	+	580	ctc	1	[1497030, 1497032]	leu	L	phe	F	ttc	Missense	tgg	[1497041, 1497043]	tcttctggactcgttgctgg
82160	1497037	+	CLJU_c13940	+	582	gct	2	[1497036, 1497038]	ala	A	val	V	gtt	Missense	agg	[1497053, 1497055]	gttgctggtggttccataat
82161	1497046	+	CLJU_c13940	+	585	tcc	2	[1497045, 1497047]	ser	S	phe	F	ttc	Missense	agg	[1497062, 1497064]	ggttccataataggacttgt
82162	1497047	+	CLJU_c13940	+	585	tcc	3	[1497045, 1497047]	ser	S	ser	S	tct	Nonsense	agg	[1497062, 1497064]	ggttccataataggacttgt
82163	1497060	-	CLJU_c13940	+	590	gta	1	[1497062, 1497060]	val	V	ile	I	ata	Missense	tgg	[1497048, 1497046]	tatgcctacaagtcctatta
82164	1497063	-	CLJU_c13940	+	591	ggc	1	[1497065, 1497063]	gly	G	ser	S	agc	Missense	tgg	[1497048, 1497046]	tatgcctacaagtcctatta
82165	1497064	-	CLJU_c13940	+	591	ggc	2	[1497065, 1497063]	gly	G	asp	D	gac	Missense	tgg	[1497048, 1497046]	tatgcctacaagtcctatta
82166	1497121	+	CLJU_c13940	+	610	gct	2	[1497120, 1497122]	ala	A	val	V	gtt	Missense	tgg	[1497136, 1497138]	atttgctgcttctaatggaa
82167	1497123	-	CLJU_c13940	+	611	gct	1	[1497125, 1497123]	ala	A	thr	T	act	Missense	cgg	[1497110, 1497108]	ttagaagcagcaaatccact
82168	1497124	+	CLJU_c13940	+	611	gct	2	[1497123, 1497125]	ala	A	val	V	gtt	Missense	tgg	[1497136, 1497138]	atttgctgcttctaatggaa
82169	1497180	+	CLJU_c13940	+	630	cct	1	[1497180, 1497182]	pro	P	ser	S	tct	Missense	agg	[1497196, 1497198]	aatacctataatgaagagta
82170	1497181	+	CLJU_c13940	+	630	cct	2	[1497180, 1497182]	pro	P	leu	L	ctt	Missense	agg	[1497196, 1497198]	aatacctataatgaagagta
82171	1497188	-	CLJU_c13940	+	632	atg	3	[1497188, 1497186]	met_START	M	ile	I	ata	Missense	tgg	[1497174, 1497172]	actcttcattataggtatta
82172	1497191	-	CLJU_c13940	+	633	aag	3	[1497191, 1497189]	lys	K	lys	K	aaa	Nonsense	tgg	[1497174, 1497172]	actcttcattataggtatta
82173	1497193	-	CLJU_c13940	+	634	agt	2	[1497194, 1497192]	ser	S	asn	N	aat	Missense	['agg', 'tgg']	[[1497182, 1497180], [1497174, 1497172]]	['ttttccttactcttcattat', 'actcttcattataggtatta']
82174	1497197	-	CLJU_c13940	+	635	aag	3	[1497197, 1497195]	lys	K	lys	K	aaa	Nonsense	agg	[1497182, 1497180]	ttttccttactcttcattat
82175	1497198	-	CLJU_c13940	+	636	gaa	1	[1497200, 1497198]	glu	E	lys	K	aaa	Missense	agg	[1497182, 1497180]	ttttccttactcttcattat
82176	1497208	+	CLJU_c13950	+	2	ccg	1	[1497208, 1497210]	pro	P	ser	S	tcg	Missense	agg	[1497224, 1497226]	aatgccgaataacaacgaag
82177	1497208	+	CLJU_c13940	+	639	gcc	2	[1497207, 1497209]	ala	A	val	V	gtc	Missense	agg	[1497224, 1497226]	aatgccgaataacaacgaag
82178	1497209	+	CLJU_c13950	+	2	ccg	2	[1497208, 1497210]	pro	P	leu	L	ctg	Missense	agg	[1497224, 1497226]	aatgccgaataacaacgaag
82179	1497209	+	CLJU_c13940	+	639	gcc	3	[1497207, 1497209]	ala	A	ala	A	gct	Nonsense	agg	[1497224, 1497226]	aatgccgaataacaacgaag
82180	1497223	-	CLJU_c13950	+	7	gag	1	[1497225, 1497223]	glu	E	lys	K	aag	Missense	cgg	[1497210, 1497208]	aatacctcttcgttgttatt
82181	1497225	-	CLJU_c13950	+	7	gag	3	[1497225, 1497223]	glu	E	glu	E	gaa	Nonsense	cgg	[1497210, 1497208]	aatacctcttcgttgttatt
82182	1497226	-	CLJU_c13950	+	8	gta	1	[1497228, 1497226]	val	V	ile	I	ata	Missense	cgg	[1497210, 1497208]	aatacctcttcgttgttatt
82183	1497251	+	CLJU_c13950	+	16	tct	2	[1497250, 1497252]	ser	S	phe	F	ttt	Missense	agg	[1497269, 1497271]	ctctgataatttagaatatg
82184	1497363	+	CLJU_c13950	+	53	tac	3	[1497361, 1497363]	tyr	Y	tyr	Y	tat	Nonsense	tgg	[1497377, 1497379]	agaatacaaaaaaattactc
82185	1497425	+	CLJU_c13950	+	74	act	2	[1497424, 1497426]	thr	T	ile	I	att	Missense	tgg	[1497438, 1497440]	aagaaaactgtaaaagctat
82186	1497491	-	CLJU_c13950	+	96	aga	2	[1497492, 1497490]	arg	R	lys	K	aaa	Missense	cgg	[1497480, 1497478]	aacaacaatctttcataaag
82187	1497495	-	CLJU_c13950	+	97	ttg	3	[1497495, 1497493]	leu	L	leu	L	tta	Nonsense	cgg	[1497480, 1497478]	aacaacaatctttcataaag
82188	1497498	-	CLJU_c13950	+	98	ttg	3	[1497498, 1497496]	leu	L	leu	L	tta	Nonsense	cgg	[1497480, 1497478]	aacaacaatctttcataaag
82189	1497527	-	CLJU_c13950	+	108	tgt	2	[1497528, 1497526]	cys	C	tyr	Y	tat	Missense	tgg	[1497512, 1497510]	agtgacaattaacatctata
82190	1497551	+	CLJU_c13950	+	116	tca	2	[1497550, 1497552]	ser	S	leu	L	tta	Missense	tgg	[1497565, 1497567]	caaattcataaaaataaaga
82191	1497781	-	CLJU_c13960	+	9	gaa	1	[1497783, 1497781]	glu	E	lys	K	aaa	Missense	tgg	[1497763, 1497761]	ttcattaagtcctatactat
82192	1497839	-	CLJU_c13960	+	28	aga	2	[1497840, 1497838]	arg	R	lys	K	aaa	Missense	agg	[1497825, 1497823]	ttttttcttactttactttc
82193	1497855	+	CLJU_c13960	+	33	gac	3	[1497853, 1497855]	asp	D	asp	D	gat	Nonsense	agg	[1497870, 1497872]	atggacatgggtattgtaag
82194	1497875	+	CLJU_c13960	+	40	act	2	[1497874, 1497876]	thr	T	ile	I	att	Missense	agg	[1497891, 1497893]	gggactgaaattgttgtagc
82195	1497890	+	CLJU_c13960	+	45	gca	2	[1497889, 1497891]	ala	A	val	V	gta	Missense	tgg	[1497905, 1497907]	tgtagcaggaaaagcaccca
82196	1497913	+	CLJU_c13960	+	53	cca	1	[1497913, 1497915]	pro	P	ser	S	tca	Missense	agg	[1497926, 1497928]	gggtgatccaatagaacttc
82197	1497914	+	CLJU_c13960	+	53	cca	2	[1497913, 1497915]	pro	P	leu	L	cta	Missense	['agg', 'agg']	[[1497926, 1497928], [1497933, 1497935]]	['gggtgatccaatagaacttc', 'ccaatagaacttcaggttag']
82198	1497919	-	CLJU_c13960	+	55	gaa	1	[1497921, 1497919]	glu	E	lys	K	aaa	Missense	tgg	[1497904, 1497902]	aagttctattggatcaccca
82199	1497922	+	CLJU_c13960	+	56	ctt	1	[1497922, 1497924]	leu	L	phe	F	ttt	Missense	agg	[1497933, 1497935]	ccaatagaacttcaggttag
82200	1497927	-	CLJU_c13960	+	57	cag	3	[1497927, 1497925]	gln	Q	gln	Q	caa	Nonsense	tgg	[1497915, 1497913]	cctctaacctgaagttctat
82201	1497928	-	CLJU_c13960	+	58	gtt	1	[1497930, 1497928]	val	V	ile	I	att	Missense	tgg	[1497915, 1497913]	cctctaacctgaagttctat
82202	1497932	-	CLJU_c13960	+	59	aga	2	[1497933, 1497931]	arg	R	lys	K	aaa	Missense	tgg	[1497915, 1497913]	cctctaacctgaagttctat
82203	1497934	-	CLJU_c13960	+	60	gga	1	[1497936, 1497934]	gly	G	arg	R	aga	Missense	tgg	[1497915, 1497913]	cctctaacctgaagttctat
82204	1497985	+	CLJU_c13960	+	77	cta	1	[1497985, 1497987]	leu	L	leu	L	tta	Nonsense	agg	[1498004, 1498006]	gctagtataaaaaatttgtt
82205	1498036	+	CLJU_c13970	+	7	ccg	1	[1498036, 1498038]	pro	P	ser	S	tcg	Missense	tgg	[1498055, 1498057]	gccgttaaatgctgtttcaa
82206	1498037	+	CLJU_c13970	+	7	ccg	2	[1498036, 1498038]	pro	P	leu	L	ctg	Missense	tgg	[1498055, 1498057]	gccgttaaatgctgtttcaa
82207	1498056	-	CLJU_c13970	+	13	atg	3	[1498056, 1498054]	met_START	M	ile	I	ata	Missense	cgg	[1498038, 1498036]	cccattgaaacagcatttaa
82208	1498057	-	CLJU_c13970	+	14	ggg	1	[1498059, 1498057]	gly	G	arg	R	agg	Missense	cgg	[1498038, 1498036]	cccattgaaacagcatttaa
82209	1498067	+	CLJU_c13970	+	17	gcc	2	[1498066, 1498068]	ala	A	val	V	gtc	Missense	tgg	[1498086, 1498088]	gccgaaataaaagatgtagt
82210	1498068	+	CLJU_c13970	+	17	gcc	3	[1498066, 1498068]	ala	A	ala	A	gct	Nonsense	tgg	[1498086, 1498088]	gccgaaataaaagatgtagt
82211	1498081	-	CLJU_c13970	+	22	gta	1	[1498083, 1498081]	val	V	ile	I	ata	Missense	cgg	[1498069, 1498067]	gccaactacatcttttattt
82212	1498084	-	CLJU_c13970	+	23	gtt	1	[1498086, 1498084]	val	V	ile	I	att	Missense	cgg	[1498069, 1498067]	gccaactacatcttttattt
82213	1498087	-	CLJU_c13970	+	24	ggc	1	[1498089, 1498087]	gly	G	ser	S	agc	Missense	cgg	[1498069, 1498067]	gccaactacatcttttattt
82214	1498088	-	CLJU_c13970	+	24	ggc	2	[1498089, 1498087]	gly	G	asp	D	gac	Missense	cgg	[1498069, 1498067]	gccaactacatcttttattt
82215	1498104	+	CLJU_c13970	+	29	tgc	3	[1498102, 1498104]	cys	C	cys	C	tgt	Nonsense	['tgg', 'tgg']	[[1498115, 1498117], [1498121, 1498123]]	['aattatgtgcaagaagctta', 'gtgcaagaagcttatggaaa']
82216	1498164	+	CLJU_c13970	+	49	gac	3	[1498162, 1498164]	asp	D	asp	D	gat	Nonsense	tgg	[1498175, 1498177]	gaataatgacataggacatt
82217	1498171	+	CLJU_c13970	+	52	cat	1	[1498171, 1498173]	his	H	tyr	Y	tat	Missense	tgg	[1498188, 1498190]	ggacatttggtagtaaaact
82218	1498186	+	CLJU_c13970	+	57	ctt	1	[1498186, 1498188]	leu	L	phe	F	ttt	Missense	agg	[1498198, 1498200]	tagtaaaacttggtgaaacc
82219	1498196	+	CLJU_c13970	+	60	acc	2	[1498195, 1498197]	thr	T	ile	I	atc	Missense	tgg	[1498209, 1498211]	ggtgaaaccaggcttgtact
82220	1498197	+	CLJU_c13970	+	60	acc	3	[1498195, 1498197]	thr	T	thr	T	act	Nonsense	tgg	[1498209, 1498211]	ggtgaaaccaggcttgtact
82221	1498201	+	CLJU_c13970	+	62	ctt	1	[1498201, 1498203]	leu	L	phe	F	ttt	Missense	tgg	[1498220, 1498222]	gcttgtacttgggcgttcaa
82222	1498207	+	CLJU_c13970	+	64	ctt	1	[1498207, 1498209]	leu	L	phe	F	ttt	Missense	tgg	[1498220, 1498222]	gcttgtacttgggcgttcaa
82223	1498210	-	CLJU_c13970	+	65	ggg	1	[1498212, 1498210]	gly	G	arg	R	agg	Missense	tgg	[1498198, 1498196]	tgaacgcccaagtacaagcc
82224	1498211	-	CLJU_c13970	+	65	ggg	2	[1498212, 1498210]	gly	G	glu	E	gag	Missense	tgg	[1498198, 1498196]	tgaacgcccaagtacaagcc
82225	1498212	-	CLJU_c13970	+	65	ggg	3	[1498212, 1498210]	gly	G	gly	G	gga	Nonsense	tgg	[1498198, 1498196]	tgaacgcccaagtacaagcc
82226	1498214	-	CLJU_c13970	+	66	cgt	2	[1498215, 1498213]	arg	R	his	H	cat	Missense	tgg	[1498198, 1498196]	tgaacgcccaagtacaagcc
82227	1498217	+	CLJU_c13970	+	67	tca	2	[1498216, 1498218]	ser	S	leu	L	tta	Missense	tgg	[1498235, 1498237]	ttcaatggcacaaaaagtta
82228	1498223	+	CLJU_c13970	+	69	gca	2	[1498222, 1498224]	ala	A	val	V	gta	Missense	tgg	[1498235, 1498237]	ttcaatggcacaaaaagtta
82229	1498304	+	feoB1	+	11	gcg	2	[1498303, 1498305]	ala	A	val	V	gtg	Missense	cgg	[1498320, 1498322]	ttagcgggcaatcctaactg
82230	1498308	+	feoB1	+	12	ggc	3	[1498306, 1498308]	gly	G	gly	G	ggt	Nonsense	cgg	[1498320, 1498322]	ttagcgggcaatcctaactg
82231	1498331	-	feoB1	+	20	agt	2	[1498332, 1498330]	ser	S	asn	N	aat	Missense	agg	[1498314, 1498312]	aaactagttttaccgcagtt
82232	1498349	+	feoB1	+	26	aca	2	[1498348, 1498350]	thr	T	ile	I	ata	Missense	agg	[1498368, 1498370]	acaggctcaagacagcatgt
82233	1498353	+	feoB1	+	27	ggc	3	[1498351, 1498353]	gly	G	gly	G	ggt	Nonsense	agg	[1498368, 1498370]	acaggctcaagacagcatgt
82234	1498355	+	feoB1	+	28	tca	2	[1498354, 1498356]	ser	S	leu	L	tta	Missense	agg	[1498368, 1498370]	acaggctcaagacagcatgt
82235	1498360	+	feoB1	+	30	cag	1	[1498360, 1498362]	gln	Q	STOP	*	tag	Nonsense (stop)	['tgg', 'cgg']	[[1498375, 1498377], [1498379, 1498381]]	['caagacagcatgtagggaat', 'acagcatgtagggaattggc']
82236	1498363	+	feoB1	+	31	cat	1	[1498363, 1498365]	his	H	tyr	Y	tat	Missense	['tgg', 'cgg']	[[1498375, 1498377], [1498379, 1498381]]	['caagacagcatgtagggaat', 'acagcatgtagggaattggc']
82237	1498388	+	feoB1	+	39	aca	2	[1498387, 1498389]	thr	T	ile	I	ata	Missense	agg	[1498403, 1498405]	tgttacagttgagaaaaaag
82238	1498393	-	feoB1	+	41	gag	1	[1498395, 1498393]	glu	E	lys	K	aag	Missense	cgg	[1498380, 1498378]	tttttctcaactgtaacacc
82239	1498395	-	feoB1	+	41	gag	3	[1498395, 1498393]	glu	E	glu	E	gaa	Nonsense	cgg	[1498380, 1498378]	tttttctcaactgtaacacc
82240	1498436	+	feoB1	+	55	aca	2	[1498435, 1498437]	thr	T	ile	I	ata	Missense	agg	[1498452, 1498454]	ataacagtagttgatttgcc
82241	1498450	+	feoB1	+	60	cca	1	[1498450, 1498452]	pro	P	ser	S	tca	Missense	agg	[1498467, 1498469]	ttgccaggaacgtatagttt
82242	1498451	+	feoB1	+	60	cca	2	[1498450, 1498452]	pro	P	leu	L	cta	Missense	agg	[1498467, 1498469]	ttgccaggaacgtatagttt
82243	1498463	-	feoB1	+	64	agt	2	[1498464, 1498462]	ser	S	asn	N	aat	Missense	tgg	[1498452, 1498450]	gcccctaaactatacgttcc
82244	1498468	-	feoB1	+	66	ggg	1	[1498470, 1498468]	gly	G	arg	R	agg	Missense	tgg	[1498452, 1498450]	gcccctaaactatacgttcc
82245	1498469	-	feoB1	+	66	ggg	2	[1498470, 1498468]	gly	G	glu	E	gag	Missense	tgg	[1498452, 1498450]	gcccctaaactatacgttcc
82246	1498470	-	feoB1	+	66	ggg	3	[1498470, 1498468]	gly	G	gly	G	gga	Nonsense	tgg	[1498452, 1498450]	gcccctaaactatacgttcc
82247	1498471	-	feoB1	+	67	gca	1	[1498473, 1498471]	ala	A	thr	T	aca	Missense	tgg	[1498452, 1498450]	gcccctaaactatacgttcc
82248	1498510	+	feoB1	+	80	ctt	1	[1498510, 1498512]	leu	L	phe	F	ttt	Missense	tgg	[1498529, 1498531]	acttaaagaaaaacctgatg
82249	1498540	-	feoB1	+	90	gta	1	[1498542, 1498540]	val	V	ile	I	ata	Missense	agg	[1498524, 1498522]	actacattaataaccacatc
82250	1498543	-	feoB1	+	91	gta	1	[1498545, 1498543]	val	V	ile	I	ata	Missense	agg	[1498524, 1498522]	actacattaataaccacatc
82251	1498565	-	feoB1	+	98	aga	2	[1498566, 1498564]	arg	R	lys	K	aaa	Missense	agg	[1498552, 1498550]	taaatttctttcaagattac
82252	1498580	+	feoB1	+	103	acg	2	[1498579, 1498581]	thr	T	met_START	M	atg	Missense	tgg	[1498599, 1498601]	acgatgcagattcttgaaac
82253	1498585	+	feoB1	+	105	cag	1	[1498585, 1498587]	gln	Q	STOP	*	tag	Nonsense (stop)	tgg	[1498599, 1498601]	acgatgcagattcttgaaac
82254	1498619	+	feoB1	+	116	gca	2	[1498618, 1498620]	ala	A	val	V	gta	Missense	tgg	[1498631, 1498633]	agttttagcacttaatatga
82255	1498699	-	feoB1	+	143	gca	1	[1498701, 1498699]	ala	A	thr	T	aca	Missense	tgg	[1498681, 1498679]	tgctggtattccaatagcac
82256	1498705	+	feoB1	+	145	cca	1	[1498705, 1498707]	pro	P	ser	S	tca	Missense	agg	[1498722, 1498724]	gttccaacagtagcaactaa
82257	1498706	+	feoB1	+	145	cca	2	[1498705, 1498707]	pro	P	leu	L	cta	Missense	agg	[1498722, 1498724]	gttccaacagtagcaactaa
82258	1498709	+	feoB1	+	146	aca	2	[1498708, 1498710]	thr	T	ile	I	ata	Missense	['agg', 'agg']	[[1498722, 1498724], [1498727, 1498729]]	['gttccaacagtagcaactaa', 'aacagtagcaactaaaggtc']
82259	1498711	-	feoB1	+	147	gta	1	[1498713, 1498711]	val	V	ile	I	ata	Missense	tgg	[1498698, 1498696]	gttgctactgttggaactgc
82260	1498714	-	feoB1	+	148	gca	1	[1498716, 1498714]	ala	A	thr	T	aca	Missense	tgg	[1498698, 1498696]	gttgctactgttggaactgc
82261	1498715	+	feoB1	+	148	gca	2	[1498714, 1498716]	ala	A	val	V	gta	Missense	agg	[1498727, 1498729]	aacagtagcaactaaaggtc
82262	1498718	+	feoB1	+	149	act	2	[1498717, 1498719]	thr	T	ile	I	att	Missense	tgg	[1498737, 1498739]	actaaaggtcagggaataaa
82263	1498723	-	feoB1	+	151	ggt	1	[1498725, 1498723]	gly	G	ser	S	agt	Missense	tgg	[1498707, 1498705]	tgacctttagttgctactgt
82264	1498724	-	feoB1	+	151	ggt	2	[1498725, 1498723]	gly	G	asp	D	gat	Missense	tgg	[1498707, 1498705]	tgacctttagttgctactgt
82265	1498726	+	feoB1	+	152	cag	1	[1498726, 1498728]	gln	Q	STOP	*	tag	Nonsense (stop)	tgg	[1498737, 1498739]	actaaaggtcagggaataaa
82266	1498808	+	feoB1	+	179	gct	2	[1498807, 1498809]	ala	A	val	V	gtt	Missense	agg	[1498827, 1498829]	gctgaagtagaaagagaaac
82267	1498867	+	feoB1	+	199	ctt	1	[1498867, 1498869]	leu	L	phe	F	ttt	Missense	tgg	[1498885, 1498887]	ctcttgaatatccatctttc
82268	1498876	+	feoB1	+	202	cca	1	[1498876, 1498878]	pro	P	ser	S	tca	Missense	cgg	[1498889, 1498891]	tgaatatccatctttctgga
82269	1498877	+	feoB1	+	202	cca	2	[1498876, 1498878]	pro	P	leu	L	cta	Missense	cgg	[1498889, 1498891]	tgaatatccatctttctgga
82270	1498890	-	feoB1	+	206	acg	3	[1498890, 1498888]	thr	T	thr	T	aca	Nonsense	tgg	[1498878, 1498876]	tttaatgccgtccagaaaga
82271	1498891	-	feoB1	+	207	gca	1	[1498893, 1498891]	ala	A	thr	T	aca	Missense	tgg	[1498878, 1498876]	tttaatgccgtccagaaaga
82272	1498952	+	feoB1	+	227	aca	2	[1498951, 1498953]	thr	T	ile	I	ata	Missense	agg	[1498970, 1498972]	aacaaatgcaataaagaaac
82273	1498958	+	feoB1	+	229	gca	2	[1498957, 1498959]	ala	A	val	V	gta	Missense	agg	[1498970, 1498972]	aacaaatgcaataaagaaac
82274	1499003	+	feoB1	+	244	tct	2	[1499002, 1499004]	ser	S	phe	F	ttt	Missense	cgg	[1499018, 1499020]	taagtctattggctatgagc
82275	1499024	+	feoB1	+	251	gct	2	[1499023, 1499025]	ala	A	val	V	gtt	Missense	agg	[1499041, 1499043]	atgcttttataattgacaaa
82276	1499035	-	feoB1	+	255	gac	1	[1499037, 1499035]	asp	D	asn	N	aac	Missense	cgg	[1499019, 1499017]	ttgtcaattataaaagcatc
82277	1499135	+	feoB1	+	288	acc	2	[1499134, 1499136]	thr	T	ile	I	atc	Missense	tgg	[1499148, 1499150]	gtaattaccaataaatggct
82278	1499136	+	feoB1	+	288	acc	3	[1499134, 1499136]	thr	T	thr	T	act	Nonsense	tgg	[1499148, 1499150]	gtaattaccaataaatggct
82279	1499149	-	feoB1	+	293	gga	1	[1499151, 1499149]	gly	G	arg	R	aga	Missense	tgg	[1499137, 1499135]	aggtattccaagccatttat
82280	1499150	-	feoB1	+	293	gga	2	[1499151, 1499149]	gly	G	glu	E	gaa	Missense	tgg	[1499137, 1499135]	aggtattccaagccatttat
82281	1499165	+	feoB1	+	298	gca	2	[1499164, 1499166]	ala	A	val	V	gta	Missense	tgg	[1499178, 1499180]	atatttgcacttataatgtt
82282	1499167	+	feoB1	+	299	ctt	1	[1499167, 1499169]	leu	L	phe	F	ttt	Missense	tgg	[1499178, 1499180]	atatttgcacttataatgtt
82283	1499175	-	feoB1	+	301	atg	3	[1499175, 1499173]	met_START	M	ile	I	ata	Missense	agg	[1499157, 1499155]	aacattataagtgcaaatat
82284	1499188	+	feoB1	+	306	cag	1	[1499188, 1499190]	gln	Q	STOP	*	tag	Nonsense (stop)	['agg', 'tgg']	[[1499199, 1499201], [1499205, 1499207]]	['ggtgtttatcagatttcaat', 'tatcagatttcaataggtct']
82285	1499195	+	feoB1	+	308	tca	2	[1499194, 1499196]	ser	S	leu	L	tta	Missense	tgg	[1499211, 1499213]	atttcaataggtcttggtaa
82286	1499222	+	feoB1	+	317	gct	2	[1499221, 1499223]	ala	A	val	V	gtt	Missense	tgg	[1499239, 1499241]	ttgctgatttagtaaatgac
82287	1499230	-	feoB1	+	320	gta	1	[1499232, 1499230]	val	V	ile	I	ata	Missense	tgg	[1499217, 1499215]	tcatttactaaatcagcaag
82288	1499236	-	feoB1	+	322	gac	1	[1499238, 1499236]	asp	D	asn	N	aac	Missense	tgg	[1499217, 1499215]	tcatttactaaatcagcaag
82289	1499238	+	feoB1	+	322	gac	3	[1499236, 1499238]	asp	D	asp	D	gat	Nonsense	tgg	[1499253, 1499255]	aatgactggataggtaagct
82290	1499251	+	feoB1	+	327	ctt	1	[1499251, 1499253]	leu	L	phe	F	ttt	Missense	tgg	[1499264, 1499266]	aggtaagcttggagctagcg
82291	1499258	+	feoB1	+	329	gct	2	[1499257, 1499259]	ala	A	val	V	gtt	Missense	tgg	[1499271, 1499273]	cttggagctagcgtggattt
82292	1499275	+	feoB1	+	335	ctt	1	[1499275, 1499277]	leu	L	phe	F	ttt	Missense	agg	[1499286, 1499288]	gattttggacttcaacatat
82293	1499278	+	feoB1	+	336	caa	1	[1499278, 1499280]	gln	Q	STOP	*	taa	Nonsense (stop)	tgg	[1499295, 1499297]	cttcaacatataggggcacc
82294	1499281	+	feoB1	+	337	cat	1	[1499281, 1499283]	his	H	tyr	Y	tat	Missense	tgg	[1499295, 1499297]	cttcaacatataggggcacc
82295	1499291	+	feoB1	+	340	gca	2	[1499290, 1499292]	ala	A	val	V	gta	Missense	tgg	[1499303, 1499305]	tataggggcacctggacttt
82296	1499306	-	feoB1	+	345	ggc	2	[1499307, 1499305]	gly	G	asp	D	gac	Missense	agg	[1499295, 1499293]	acaaaatcgcccaaaagtcc
82297	1499307	+	feoB1	+	345	ggc	3	[1499305, 1499307]	gly	G	gly	G	ggt	Nonsense	tgg	[1499322, 1499324]	ttgggcgattttgttagaga
82298	1499308	-	feoB1	+	346	gat	1	[1499310, 1499308]	asp	D	asn	N	aat	Missense	agg	[1499295, 1499293]	acaaaatcgcccaaaagtcc
82299	1499314	-	feoB1	+	348	gtt	1	[1499316, 1499314]	val	V	ile	I	att	Missense	agg	[1499295, 1499293]	acaaaatcgcccaaaagtcc
82300	1499379	-	feoB1	+	369	atg	3	[1499379, 1499377]	met_START	M	ile	I	ata	Missense	agg	[1499364, 1499362]	aaaaacattatcaaaatcat
82301	1499385	+	feoB1	+	371	ttc	3	[1499383, 1499385]	phe	F	phe	F	ttt	Nonsense	tgg	[1499399, 1499401]	gtttttcttaatatcccttc
82302	1499393	+	feoB1	+	374	tcc	2	[1499392, 1499394]	ser	S	phe	F	ttc	Missense	cgg	[1499409, 1499411]	atatcccttctggaagacag
82303	1499394	+	feoB1	+	374	tcc	3	[1499392, 1499394]	ser	S	ser	S	tct	Nonsense	cgg	[1499409, 1499411]	atatcccttctggaagacag
82304	1499395	+	feoB1	+	375	ctt	1	[1499395, 1499397]	leu	L	phe	F	ttt	Missense	cgg	[1499409, 1499411]	atatcccttctggaagacag
82305	1499398	+	feoB1	+	376	ctg	1	[1499398, 1499400]	leu	L	leu	L	ttg	Nonsense	['cgg', 'tgg']	[[1499409, 1499411], [1499417, 1499419]]	['atatcccttctggaagacag', 'tctggaagacagcggatata']
82306	1499406	+	feoB1	+	378	gac	3	[1499404, 1499406]	asp	D	asp	D	gat	Nonsense	tgg	[1499417, 1499419]	tctggaagacagcggatata
82307	1499408	-	feoB1	+	379	agc	2	[1499409, 1499407]	ser	S	asn	N	aac	Missense	agg	[1499396, 1499394]	tatatccgctgtcttccaga
82308	1499410	-	feoB1	+	380	gga	1	[1499412, 1499410]	gly	G	arg	R	aga	Missense	agg	[1499396, 1499394]	tatatccgctgtcttccaga
82309	1499411	-	feoB1	+	380	gga	2	[1499412, 1499410]	gly	G	glu	E	gaa	Missense	agg	[1499396, 1499394]	tatatccgctgtcttccaga
82310	1499420	+	feoB1	+	383	gca	2	[1499419, 1499421]	ala	A	val	V	gta	Missense	tgg	[1499438, 1499440]	ggcaagagctgcttatgtaa
82311	1499426	+	feoB1	+	385	gct	2	[1499425, 1499427]	ala	A	val	V	gtt	Missense	['tgg', 'agg']	[[1499438, 1499440], [1499443, 1499445]]	['ggcaagagctgcttatgtaa', 'gagctgcttatgtaatggac']
82312	1499429	+	feoB1	+	386	gct	2	[1499428, 1499430]	ala	A	val	V	gtt	Missense	agg	[1499443, 1499445]	gagctgcttatgtaatggac
82313	1499442	+	feoB1	+	390	gac	3	[1499440, 1499442]	asp	D	asp	D	gat	Nonsense	tgg	[1499460, 1499462]	gacaggctcatgcatgcagt
82314	1499446	+	feoB1	+	392	ctc	1	[1499446, 1499448]	leu	L	phe	F	ttc	Missense	tgg	[1499460, 1499462]	gacaggctcatgcatgcagt
82315	1499448	+	feoB1	+	392	ctc	3	[1499446, 1499448]	leu	L	leu	L	ctt	Nonsense	tgg	[1499460, 1499462]	gacaggctcatgcatgcagt
82316	1499452	+	feoB1	+	394	cat	1	[1499452, 1499454]	his	H	tyr	Y	tat	Missense	tgg	[1499469, 1499471]	atgcatgcagttgggctcca
82317	1499456	+	feoB1	+	395	gca	2	[1499455, 1499457]	ala	A	val	V	gta	Missense	tgg	[1499469, 1499471]	atgcatgcagttgggctcca
82318	1499477	+	feoB1	+	402	aca	2	[1499476, 1499478]	thr	T	ile	I	ata	Missense	tgg	[1499496, 1499498]	acagcagtatcacttataat
82319	1499479	-	feoB1	+	403	gca	1	[1499481, 1499479]	ala	A	thr	T	aca	Missense	tgg	[1499468, 1499466]	gtgatactgctgttttacca
82320	1499480	+	feoB1	+	403	gca	2	[1499479, 1499481]	ala	A	val	V	gta	Missense	tgg	[1499496, 1499498]	acagcagtatcacttataat
82321	1499482	-	feoB1	+	404	gta	1	[1499484, 1499482]	val	V	ile	I	ata	Missense	tgg	[1499468, 1499466]	gtgatactgctgttttacca
82322	1499486	+	feoB1	+	405	tca	2	[1499485, 1499487]	ser	S	leu	L	tta	Missense	agg	[1499502, 1499504]	gtatcacttataattggatc
82323	1499488	+	feoB1	+	406	ctt	1	[1499488, 1499490]	leu	L	phe	F	ttt	Missense	agg	[1499502, 1499504]	gtatcacttataattggatc
82324	1499501	+	feoB1	+	410	tca	2	[1499500, 1499502]	ser	S	leu	L	tta	Missense	agg	[1499517, 1499519]	ggatcaggttgtaatgttgc
82325	1499516	+	feoB1	+	415	gca	2	[1499515, 1499517]	ala	A	val	V	gta	Missense	cgg	[1499528, 1499530]	taatgttgcaggaataatgt
82326	1499537	+	feoB1	+	422	act	2	[1499536, 1499538]	thr	T	ile	I	att	Missense	agg	[1499552, 1499554]	aagaactcttgaaaacaaga
82327	1499539	+	feoB1	+	423	ctt	1	[1499539, 1499541]	leu	L	phe	F	ttt	Missense	agg	[1499552, 1499554]	aagaactcttgaaaacaaga
82328	1499581	+	feoB1	+	437	cct	1	[1499581, 1499583]	pro	P	ser	S	tct	Missense	cgg	[1499597, 1499599]	aagtcctttcatttcatgtc
82329	1499582	+	feoB1	+	437	cct	2	[1499581, 1499583]	pro	P	leu	L	ctt	Missense	cgg	[1499597, 1499599]	aagtcctttcatttcatgtc
82330	1499586	+	feoB1	+	438	ttc	3	[1499584, 1499586]	phe	F	phe	F	ttt	Nonsense	['cgg', 'agg']	[[1499597, 1499599], [1499602, 1499604]]	['aagtcctttcatttcatgtc', 'ctttcatttcatgtccggca']
82331	1499591	+	feoB1	+	440	tca	2	[1499590, 1499592]	ser	S	leu	L	tta	Missense	agg	[1499602, 1499604]	ctttcatttcatgtccggca
82332	1499594	-	feoB1	+	441	tgt	2	[1499595, 1499593]	cys	C	tyr	Y	tat	Missense	agg	[1499583, 1499581]	cttgccggacatgaaatgaa
82333	1499597	+	feoB1	+	442	ccg	2	[1499596, 1499598]	pro	P	leu	L	ctg	Missense	tgg	[1499616, 1499618]	ccggcaaggcttgaaattta
82334	1499598	-	feoB1	+	442	ccg	3	[1499598, 1499596]	pro	P	pro	P	cca	Nonsense	agg	[1499583, 1499581]	cttgccggacatgaaatgaa
82335	1499599	-	feoB1	+	443	gca	1	[1499601, 1499599]	ala	A	thr	T	aca	Missense	agg	[1499583, 1499581]	cttgccggacatgaaatgaa
82336	1499600	+	feoB1	+	443	gca	2	[1499599, 1499601]	ala	A	val	V	gta	Missense	tgg	[1499616, 1499618]	ccggcaaggcttgaaattta
82337	1499605	+	feoB1	+	445	ctt	1	[1499605, 1499607]	leu	L	phe	F	ttt	Missense	tgg	[1499616, 1499618]	ccggcaaggcttgaaattta
82338	1499617	-	feoB1	+	449	gga	1	[1499619, 1499617]	gly	G	arg	R	aga	Missense	cgg	[1499598, 1499596]	ccataaatttcaagccttgc
82339	1499637	+	feoB1	+	455	ttc	3	[1499635, 1499637]	phe	F	phe	F	ttt	Nonsense	agg	[1499655, 1499657]	ttctttgcaaacaaaacagt
82340	1499642	+	feoB1	+	457	gca	2	[1499641, 1499643]	ala	A	val	V	gta	Missense	agg	[1499655, 1499657]	ttctttgcaaacaaaacagt
82341	1499651	+	feoB1	+	460	aca	2	[1499650, 1499652]	thr	T	ile	I	ata	Missense	agg	[1499670, 1499672]	acagtaggtatatttagtga
82342	1499692	+	feoB1	+	474	ctc	1	[1499692, 1499694]	leu	L	phe	F	ttc	Missense	agg	[1499703, 1499705]	gtatttatactctatgcttt
82343	1499711	+	feoB1	+	480	gca	2	[1499710, 1499712]	ala	A	val	V	gta	Missense	tgg	[1499726, 1499728]	tattgcagttgcaatattga
82344	1499744	+	feoB1	+	491	tca	2	[1499743, 1499745]	ser	S	leu	L	tta	Missense	agg	[1499757, 1499759]	tttagttcaaaagtatttaa
82345	1499768	+	feoB1	+	499	tca	2	[1499767, 1499769]	ser	S	leu	L	tta	Missense	tgg	[1499780, 1499782]	tgaaaattcatattttgtta
82346	1499797	+	feoB1	+	509	cgt	1	[1499797, 1499799]	arg	R	cys	C	tgt	Missense	agg	[1499814, 1499816]	tatcgtataccaactcttaa
82347	1499803	+	feoB1	+	511	cca	1	[1499803, 1499805]	pro	P	ser	S	tca	Missense	agg	[1499814, 1499816]	tatcgtataccaactcttaa
82348	1499816	-	feoB1	+	515	gga	2	[1499817, 1499815]	gly	G	glu	E	gaa	Missense	tgg	[1499805, 1499803]	attaaaattcctttaagagt
82349	1499843	+	feoB1	+	524	tca	2	[1499842, 1499844]	ser	S	leu	L	tta	Missense	agg	[1499861, 1499863]	atcaagtcactttttaaaga
82350	1499848	+	feoB1	+	526	cac	1	[1499848, 1499850]	his	H	tyr	Y	tac	Missense	['agg', 'agg']	[[1499861, 1499863], [1499865, 1499867]]	['atcaagtcactttttaaaga', 'agtcactttttaaagaaggc']
82351	1499850	+	feoB1	+	526	cac	3	[1499848, 1499850]	his	H	his	H	cat	Nonsense	['agg', 'agg']	[[1499861, 1499863], [1499865, 1499867]]	['atcaagtcactttttaaaga', 'agtcactttttaaagaaggc']
82352	1499884	-	feoB1	+	538	gta	1	[1499886, 1499884]	val	V	ile	I	ata	Missense	cgg	[1499872, 1499870]	tatacatacaactaaaataa
82353	1499888	-	feoB1	+	539	tgt	2	[1499889, 1499887]	cys	C	tyr	Y	tat	Missense	cgg	[1499872, 1499870]	tatacatacaactaaaataa
82354	1499905	+	feoB1	+	545	ctt	1	[1499905, 1499907]	leu	L	phe	F	ttt	Missense	agg	[1499922, 1499924]	attcttactaatttaccagc
82355	1499909	+	feoB1	+	546	act	2	[1499908, 1499910]	thr	T	ile	I	att	Missense	agg	[1499922, 1499924]	attcttactaatttaccagc
82356	1499935	-	feoB1	+	555	gac	1	[1499937, 1499935]	asp	D	asn	N	aac	Missense	tgg	[1499919, 1499917]	ttgtcttgtggtgcacctgc
82357	1499942	+	feoB1	+	557	act	2	[1499941, 1499943]	thr	T	ile	I	att	Missense	agg	[1499958, 1499960]	aaaactatattagcaagatt
82358	1499950	-	feoB1	+	560	gca	1	[1499952, 1499950]	ala	A	thr	T	aca	Missense	tgg	[1499931, 1499929]	gctaatatagttttgtcttg
82359	1499972	+	feoB1	+	567	gct	2	[1499971, 1499973]	ala	A	val	V	gtt	Missense	['cgg', 'agg']	[[1499987, 1499989], [1499991, 1499993]]	['aatagctcctatatttaaac', 'gctcctatatttaaaccggc']
82360	1499974	+	feoB1	+	568	cct	1	[1499974, 1499976]	pro	P	ser	S	tct	Missense	['cgg', 'agg']	[[1499987, 1499989], [1499991, 1499993]]	['aatagctcctatatttaaac', 'gctcctatatttaaaccggc']
82361	1499975	+	feoB1	+	568	cct	2	[1499974, 1499976]	pro	P	leu	L	ctt	Missense	['cgg', 'agg']	[[1499987, 1499989], [1499991, 1499993]]	['aatagctcctatatttaaac', 'gctcctatatttaaaccggc']
82362	1499986	+	feoB1	+	572	ccg	1	[1499986, 1499988]	pro	P	ser	S	tcg	Missense	['tgg', 'tgg']	[[1499997, 1499999], [1500004, 1500006]]	['atatttaaaccggcaggttt', 'aaccggcaggttttggaaca']
82363	1499987	+	feoB1	+	572	ccg	2	[1499986, 1499988]	pro	P	leu	L	ctg	Missense	tgg	[1500004, 1500006]	aaccggcaggttttggaaca
82364	1499988	-	feoB1	+	572	ccg	3	[1499988, 1499986]	pro	P	pro	P	cca	Nonsense	agg	[1499976, 1499974]	aaacctgccggtttaaatat
82365	1499989	-	feoB1	+	573	gca	1	[1499991, 1499989]	ala	A	thr	T	aca	Missense	agg	[1499976, 1499974]	aaacctgccggtttaaatat
82366	1499990	+	feoB1	+	573	gca	2	[1499989, 1499991]	ala	A	val	V	gta	Missense	['tgg', 'agg']	[[1500004, 1500006], [1500008, 1500010]]	['aaccggcaggttttggaaca', 'ggcaggttttggaacatggc']
82367	1499992	-	feoB1	+	574	ggt	1	[1499994, 1499992]	gly	G	ser	S	agt	Missense	agg	[1499976, 1499974]	aaacctgccggtttaaatat
82368	1499993	-	feoB1	+	574	ggt	2	[1499994, 1499992]	gly	G	asp	D	gat	Missense	agg	[1499976, 1499974]	aaacctgccggtttaaatat
82369	1499999	-	feoB1	+	576	gga	2	[1500000, 1499998]	gly	G	glu	E	gaa	Missense	cgg	[1499988, 1499986]	tgccatgttccaaaacctgc
82370	1500005	-	feoB1	+	578	tgg	2	[1500006, 1500004]	trp	W	STOP	*	tag	Nonsense (stop)	cgg	[1499988, 1499986]	tgccatgttccaaaacctgc
82371	1500006	-	feoB1	+	578	tgg	3	[1500006, 1500004]	trp	W	STOP	*	tga	Nonsense (stop)	cgg	[1499988, 1499986]	tgccatgttccaaaacctgc
82372	1500011	+	feoB1	+	580	gca	2	[1500010, 1500012]	ala	A	val	V	gta	Missense	agg	[1500030, 1500032]	gcaggagttgcacttattac
82373	1500038	+	feoB1	+	589	gca	2	[1500037, 1500039]	ala	A	val	V	gta	Missense	tgg	[1500057, 1500059]	gcagctaaagaagccgttgt
82374	1500041	+	feoB1	+	590	gct	2	[1500040, 1500042]	ala	A	val	V	gtt	Missense	tgg	[1500057, 1500059]	gcagctaaagaagccgttgt
82375	1500050	+	feoB1	+	593	gcc	2	[1500049, 1500051]	ala	A	val	V	gtc	Missense	tgg	[1500066, 1500068]	gaagccgttgttggtacttt
82376	1500051	+	feoB1	+	593	gcc	3	[1500049, 1500051]	ala	A	ala	A	gct	Nonsense	tgg	[1500066, 1500068]	gaagccgttgttggtacttt
82377	1500062	+	feoB1	+	597	act	2	[1500061, 1500063]	thr	T	ile	I	att	Missense	tgg	[1500078, 1500080]	ggtacttttggaacaattta
82378	1500067	-	feoB1	+	599	gga	1	[1500069, 1500067]	gly	G	arg	R	aga	Missense	cgg	[1500052, 1500050]	tgttccaaaagtaccaacaa
82379	1500068	-	feoB1	+	599	gga	2	[1500069, 1500067]	gly	G	glu	E	gaa	Missense	cgg	[1500052, 1500050]	tgttccaaaagtaccaacaa
82380	1500071	+	feoB1	+	600	aca	2	[1500070, 1500072]	thr	T	ile	I	ata	Missense	['agg', 'agg']	[[1500086, 1500088], [1500090, 1500092]]	['tggaacaatttatggagtag', 'acaatttatggagtagagga']
82381	1500133	+	feoB1	+	621	ctt	1	[1500133, 1500135]	leu	L	phe	F	ttt	Missense	tgg	[1500152, 1500154]	gcttacagcaatgtcattta
82382	1500137	+	feoB1	+	622	aca	2	[1500136, 1500138]	thr	T	ile	I	ata	Missense	tgg	[1500152, 1500154]	gcttacagcaatgtcattta
82383	1500140	+	feoB1	+	623	gca	2	[1500139, 1500141]	ala	A	val	V	gta	Missense	tgg	[1500152, 1500154]	gcttacagcaatgtcattta
82384	1500144	-	feoB1	+	624	atg	3	[1500144, 1500142]	met_START	M	ile	I	ata	Missense	cgg	[1500132, 1500130]	ataaatgacattgctgtaag
82385	1500175	+	feoB1	+	635	cca	1	[1500175, 1500177]	pro	P	ser	S	tca	Missense	agg	[1500192, 1500194]	gtaccatgtgttgcaactat
82386	1500176	+	feoB1	+	635	cca	2	[1500175, 1500177]	pro	P	leu	L	cta	Missense	agg	[1500192, 1500194]	gtaccatgtgttgcaactat
82387	1500179	-	feoB1	+	636	tgt	2	[1500180, 1500178]	cys	C	tyr	Y	tat	Missense	agg	[1500164, 1500162]	caacacatggtacatataaa
82388	1500181	-	feoB1	+	637	gtt	1	[1500183, 1500181]	val	V	ile	I	att	Missense	agg	[1500164, 1500162]	caacacatggtacatataaa
82389	1500193	-	feoB1	+	641	gga	1	[1500195, 1500193]	gly	G	arg	R	aga	Missense	tgg	[1500177, 1500175]	gctcctatagttgcaacaca
82390	1500194	-	feoB1	+	641	gga	2	[1500195, 1500193]	gly	G	glu	E	gaa	Missense	tgg	[1500177, 1500175]	gctcctatagttgcaacaca
82391	1500196	-	feoB1	+	642	gca	1	[1500198, 1500196]	ala	A	thr	T	aca	Missense	tgg	[1500177, 1500175]	gctcctatagttgcaacaca
82392	1500212	+	feoB1	+	647	aca	2	[1500211, 1500213]	thr	T	ile	I	ata	Missense	tgg	[1500226, 1500228]	gtgaaacaaattcaagtaaa
82393	1500218	+	feoB1	+	649	tca	2	[1500217, 1500219]	ser	S	leu	L	tta	Missense	tgg	[1500232, 1500234]	caaattcaagtaaatggaca
82394	1500230	+	feoB1	+	653	aca	2	[1500229, 1500231]	thr	T	ile	I	ata	Missense	agg	[1500243, 1500245]	aaatggacatgggcagcagt
82395	1500251	+	feoB1	+	660	act	2	[1500250, 1500252]	thr	T	ile	I	att	Missense	tgg	[1500265, 1500267]	ggtatacttgtgcaattgga
82396	1500275	+	feoB1	+	668	gca	2	[1500274, 1500276]	ala	A	val	V	gta	Missense	['agg', 'agg']	[[1500290, 1500292], [1500294, 1500296]]	['atgtgcagtaatagtatacc', 'gcagtaatagtataccaggt']
82397	1500288	+	feoB1	+	672	tac	3	[1500286, 1500288]	tyr	Y	tyr	Y	tat	Nonsense	tgg	[1500305, 1500307]	ataccaggtaggaagattga
82398	1500289	+	feoB1	+	673	cag	1	[1500289, 1500291]	gln	Q	STOP	*	tag	Nonsense (stop)	tgg	[1500305, 1500307]	ataccaggtaggaagattga
82399	1500303	-	feoB1	+	677	ttg	3	[1500303, 1500301]	leu	L	leu	L	tta	Nonsense	tgg	[1500290, 1500288]	atcccatcaatcttcctacc
82400	1500306	-	feoB1	+	678	atg	3	[1500306, 1500304]	met_START	M	ile	I	ata	Missense	tgg	[1500290, 1500288]	atcccatcaatcttcctacc
82401	1500307	-	feoB1	+	679	gga	1	[1500309, 1500307]	gly	G	arg	R	aga	Missense	tgg	[1500290, 1500288]	atcccatcaatcttcctacc
82402	1500308	-	feoB1	+	679	gga	2	[1500309, 1500307]	gly	G	glu	E	gaa	Missense	tgg	[1500290, 1500288]	atcccatcaatcttcctacc
82403	1500406	+	CLJU_c13990	+	9	ctt	1	[1500406, 1500408]	leu	L	phe	F	ttt	Missense	agg	[1500417, 1500419]	ttgaagagactttcaaaagg
82404	1500421	+	CLJU_c13990	+	14	ctg	1	[1500421, 1500423]	leu	L	leu	L	ttg	Nonsense	tgg	[1500440, 1500442]	actgtattcaaataaaatta
82405	1500428	+	CLJU_c13990	+	16	tca	2	[1500427, 1500429]	ser	S	leu	L	tta	Missense	tgg	[1500440, 1500442]	actgtattcaaataaaatta
82406	1500451	+	CLJU_c13990	+	24	ctt	1	[1500451, 1500453]	leu	L	phe	F	ttt	Missense	['agg', 'tgg']	[[1500465, 1500467], [1500470, 1500472]]	['aaagaacttggaatagatga', 'acttggaatagatgaaggcc']
82407	1500483	-	CLJU_c13990	+	34	atg	3	[1500483, 1500481]	met_START	M	ile	I	ata	Missense	agg	[1500470, 1500468]	gcgatatcatttgctcaacc
82408	1500488	+	CLJU_c13990	+	36	tcg	2	[1500487, 1500489]	ser	S	leu	L	ttg	Missense	tgg	[1500504, 1500506]	atatcgcagcttgaaagact
82409	1500489	-	CLJU_c13990	+	36	tcg	3	[1500489, 1500487]	ser	S	ser	S	tca	Nonsense	agg	[1500470, 1500468]	gcgatatcatttgctcaacc
82410	1500490	+	CLJU_c13990	+	37	cag	1	[1500490, 1500492]	gln	Q	STOP	*	tag	Nonsense (stop)	tgg	[1500504, 1500506]	atatcgcagcttgaaagact
82411	1500493	+	CLJU_c13990	+	38	ctt	1	[1500493, 1500495]	leu	L	phe	F	ttt	Missense	tgg	[1500504, 1500506]	atatcgcagcttgaaagact
82412	1500533	+	CLJU_c13990	+	51	gct	2	[1500532, 1500534]	ala	A	val	V	gtt	Missense	tgg	[1500552, 1500554]	gcttcatcaggttgtgattg
82413	1500536	+	CLJU_c13990	+	52	tca	2	[1500535, 1500537]	ser	S	leu	L	tta	Missense	tgg	[1500552, 1500554]	gcttcatcaggttgtgattg
82414	1500539	+	CLJU_c13990	+	53	tca	2	[1500538, 1500540]	ser	S	leu	L	tta	Missense	tgg	[1500552, 1500554]	gcttcatcaggttgtgattg
82415	1500600	+	CLJU_c13990	+	73	gac	3	[1500598, 1500600]	asp	D	asp	D	gat	Nonsense	tgg	[1500619, 1500621]	acaatataagcatagatttg
82416	1500737	+	CLJU_c14000	+	5	tca	2	[1500736, 1500738]	ser	S	leu	L	tta	Missense	['tgg', 'tgg']	[[1500748, 1500750], [1500753, 1500755]]	['aaaaaatatcaattatttat', 'atatcaattatttattggag']
82417	1500758	+	CLJU_c14000	+	12	aca	2	[1500757, 1500759]	thr	T	ile	I	ata	Missense	tgg	[1500776, 1500778]	tacaggaaatactgagacta
82418	1500779	+	CLJU_c14000	+	19	gca	2	[1500778, 1500780]	ala	A	val	V	gta	Missense	agg	[1500795, 1500797]	atggcaaaagcaatacgaga
82419	1500814	-	CLJU_c14000	+	31	gta	1	[1500816, 1500814]	val	V	ile	I	ata	Missense	tgg	[1500802, 1500800]	aacatctacattttcacttt
82420	1500817	-	CLJU_c14000	+	32	gat	1	[1500819, 1500817]	asp	D	asn	N	aat	Missense	tgg	[1500802, 1500800]	aacatctacattttcacttt
82421	1500820	-	CLJU_c14000	+	33	gtt	1	[1500822, 1500820]	val	V	ile	I	att	Missense	tgg	[1500802, 1500800]	aacatctacattttcacttt
82422	1500826	+	CLJU_c14000	+	35	ctt	1	[1500826, 1500828]	leu	L	phe	F	ttt	Missense	agg	[1500837, 1500839]	gatgttaaacttgttggtgt
82423	1500845	+	CLJU_c14000	+	41	gca	2	[1500844, 1500846]	ala	A	val	V	gta	Missense	agg	[1500864, 1500866]	gcaagtgtagaagatgtgtc
82424	1500869	+	CLJU_c14000	+	49	gca	2	[1500868, 1500870]	ala	A	val	V	gta	Missense	tgg	[1500885, 1500887]	ggtgcagatattgttgcctt
82425	1500881	+	CLJU_c14000	+	53	gcc	2	[1500880, 1500882]	ala	A	val	V	gtc	Missense	tgg	[1500899, 1500901]	tgcctttggatgccctgcaa
82426	1500882	+	CLJU_c14000	+	53	gcc	3	[1500880, 1500882]	ala	A	ala	A	gct	Nonsense	tgg	[1500899, 1500901]	tgcctttggatgccctgcaa
82427	1500895	-	CLJU_c14000	+	58	gca	1	[1500897, 1500895]	ala	A	thr	T	aca	Missense	agg	[1500883, 1500881]	acccattgcagggcatccaa
82428	1500900	-	CLJU_c14000	+	59	atg	3	[1500900, 1500898]	met_START	M	ile	I	ata	Missense	agg	[1500883, 1500881]	acccattgcagggcatccaa
82429	1500901	-	CLJU_c14000	+	60	ggt	1	[1500903, 1500901]	gly	G	ser	S	agt	Missense	agg	[1500883, 1500881]	acccattgcagggcatccaa
82430	1500902	-	CLJU_c14000	+	60	ggt	2	[1500903, 1500901]	gly	G	asp	D	gat	Missense	agg	[1500883, 1500881]	acccattgcagggcatccaa
82431	1500907	-	CLJU_c14000	+	62	gaa	1	[1500909, 1500907]	glu	E	lys	K	aaa	Missense	agg	[1500894, 1500892]	agctgttcatcacccattgc
82432	1500910	+	CLJU_c14000	+	63	cag	1	[1500910, 1500912]	gln	Q	STOP	*	tag	Nonsense (stop)	tgg	[1500929, 1500931]	acagcttgaagaaaatgaaa
82433	1500912	-	CLJU_c14000	+	63	cag	3	[1500912, 1500910]	gln	Q	gln	Q	caa	Nonsense	agg	[1500894, 1500892]	agctgttcatcacccattgc
82434	1500913	+	CLJU_c14000	+	64	ctt	1	[1500913, 1500915]	leu	L	phe	F	ttt	Missense	tgg	[1500929, 1500931]	acagcttgaagaaaatgaaa
82435	1500982	+	CLJU_c14000	+	87	cta	1	[1500982, 1500984]	leu	L	leu	L	tta	Nonsense	['tgg', 'tgg']	[[1500996, 1500998], [1501000, 1501002]]	['attgttctatttggttcata', 'ttctatttggttcatatggt']
82436	1500992	+	CLJU_c14000	+	90	tca	2	[1500991, 1500993]	ser	S	leu	L	tta	Missense	cgg	[1501008, 1501010]	ggttcatatggttggggtag
82437	1501008	+	CLJU_c14000	+	95	agc	3	[1501006, 1501008]	ser	S	ser	S	agt	Nonsense	tgg	[1501027, 1501029]	gcggagattggatgactaac
82438	1501026	+	CLJU_c14000	+	101	aac	3	[1501024, 1501026]	asn	N	asn	N	aat	Nonsense	agg	[1501043, 1501045]	taactgggaagatcagatga
82439	1501036	+	CLJU_c14000	+	105	cag	1	[1501036, 1501038]	gln	Q	STOP	*	tag	Nonsense (stop)	cgg	[1501050, 1501052]	gaagatcagatgaaggagta
82440	1501075	+	CLJU_c14000	+	118	ctt	1	[1501075, 1501077]	leu	L	phe	F	ttt	Missense	cgg	[1501094, 1501096]	ccttataataaatgaagaac
82441	1501087	-	CLJU_c14000	+	122	gaa	1	[1501089, 1501087]	glu	E	lys	K	aaa	Missense	agg	[1501076, 1501074]	ccggttcttcatttattata
82442	1501090	-	CLJU_c14000	+	123	gaa	1	[1501092, 1501090]	glu	E	lys	K	aaa	Missense	agg	[1501076, 1501074]	ccggttcttcatttattata
82443	1501093	+	CLJU_c14000	+	124	ccg	1	[1501093, 1501095]	pro	P	ser	S	tcg	Missense	tgg	[1501104, 1501106]	aatgaagaaccggatgatga
82444	1501095	-	CLJU_c14000	+	124	ccg	3	[1501095, 1501093]	pro	P	pro	P	cca	Nonsense	agg	[1501076, 1501074]	ccggttcttcatttattata
82445	1501106	-	CLJU_c14000	+	128	gga	2	[1501107, 1501105]	gly	G	glu	E	gaa	Missense	cgg	[1501095, 1501093]	ttttctagtccatcatcatc
82446	1501111	-	CLJU_c14000	+	130	gaa	1	[1501113, 1501111]	glu	E	lys	K	aaa	Missense	cgg	[1501095, 1501093]	ttttctagtccatcatcatc
82447	1501489	+	CLJU_c14010	+	15	cta	1	[1501489, 1501491]	leu	L	leu	L	tta	Nonsense	tgg	[1501500, 1501502]	atagattttctaaatagatt
82448	1501539	+	CLJU_c14010	+	31	tgc	3	[1501537, 1501539]	cys	C	cys	C	tgt	Nonsense	agg	[1501552, 1501554]	gtttatgccatttaagtaaa
82449	1501540	+	CLJU_c14010	+	32	cat	1	[1501540, 1501542]	his	H	tyr	Y	tat	Missense	agg	[1501552, 1501554]	gtttatgccatttaagtaaa
82450	1501547	-	CLJU_c14010	+	34	agt	2	[1501548, 1501546]	ser	S	asn	N	aat	Missense	tgg	[1501529, 1501527]	tacttaaatggcataaacat
82451	1501553	-	CLJU_c14010	+	36	agg	2	[1501554, 1501552]	arg	R	lys	K	aag	Missense	tgg	[1501541, 1501539]	tctgaaaccttttacttaaa
82452	1501554	-	CLJU_c14010	+	36	agg	3	[1501554, 1501552]	arg	R	arg	R	aga	Nonsense	tgg	[1501541, 1501539]	tctgaaaccttttacttaaa
82453	1501560	-	CLJU_c14010	+	38	cag	3	[1501560, 1501558]	gln	Q	gln	Q	caa	Nonsense	tgg	[1501541, 1501539]	tctgaaaccttttacttaaa
82454	1501570	+	CLJU_c14010	+	42	cca	1	[1501570, 1501572]	pro	P	ser	S	tca	Missense	agg	[1501581, 1501583]	aaaatatgtccacacgagat
82455	1501575	+	CLJU_c14010	+	43	cac	3	[1501573, 1501575]	his	H	his	H	cat	Nonsense	agg	[1501593, 1501595]	cacgagataggcgtatttct
82456	1501583	-	CLJU_c14010	+	46	ggc	2	[1501584, 1501582]	gly	G	asp	D	gac	Missense	tgg	[1501572, 1501570]	agaaatacgcctatctcgtg
82457	1501585	-	CLJU_c14010	+	47	gta	1	[1501587, 1501585]	val	V	ile	I	ata	Missense	tgg	[1501572, 1501570]	agaaatacgcctatctcgtg
82458	1501620	-	CLJU_c14010	+	58	acg	3	[1501620, 1501618]	thr	T	thr	T	aca	Nonsense	agg	[1501602, 1501600]	aacgttattacatcttctat
82459	1501646	-	CLJU_c14010	+	67	tgt	2	[1501647, 1501645]	cys	C	tyr	Y	tat	Missense	agg	[1501635, 1501633]	atcattttacattttatact
82460	1501653	-	CLJU_c14010	+	69	atg	3	[1501653, 1501651]	met_START	M	ile	I	ata	Missense	agg	[1501635, 1501633]	atcattttacattttatact
82461	1501690	-	CLJU_c14010	+	82	gct	1	[1501692, 1501690]	ala	A	thr	T	act	Missense	tgg	[1501676, 1501674]	ctttagcattttctacatca
82462	1501738	+	CLJU_c14010	+	98	cgg	1	[1501738, 1501740]	arg	R	trp	W	tgg	Missense	agg	[1501752, 1501754]	ataaggcggctaattcttaa
82463	1501741	+	CLJU_c14010	+	99	cta	1	[1501741, 1501743]	leu	L	leu	L	tta	Nonsense	agg	[1501752, 1501754]	ataaggcggctaattcttaa
82464	1501783	-	CLJU_c14010	+	113	gta	1	[1501785, 1501783]	val	V	ile	I	ata	Missense	agg	[1501764, 1501762]	acatttagtatcaattgagt
82465	1501895	-	CLJU_c14020	-	80	caa	1	[1501895, 1501893]	gln	Q	STOP	*	taa	Nonsense (stop)	agg	[1501877, 1501875]	ttcaaatatagggtttctag
82466	1501898	+	CLJU_c14020	-	79	gtt	1	[1501896, 1501898]	val	V	ile	I	att	Missense	tgg	[1501911, 1501913]	atttgaacttttaatgcatt
82467	1501906	-	CLJU_c14020	-	76	gca	2	[1501907, 1501905]	ala	A	val	V	gta	Missense	agg	[1501888, 1501886]	tgcattaaaagttcaaatat
82468	1501907	+	CLJU_c14020	-	76	gca	1	[1501905, 1501907]	ala	A	thr	T	aca	Missense	tgg	[1501925, 1501927]	tgcatttggttcatatactt
82469	1501954	-	CLJU_c14020	-	60	act	2	[1501955, 1501953]	thr	T	ile	I	att	Missense	tgg	[1501942, 1501940]	gattgcaactttaattttta
82470	1501957	-	CLJU_c14020	-	59	gca	2	[1501958, 1501956]	ala	A	val	V	gta	Missense	tgg	[1501942, 1501940]	gattgcaactttaattttta
82471	1501979	+	CLJU_c14020	-	52	gta	1	[1501977, 1501979]	val	V	ile	I	ata	Missense	tgg	[1501996, 1501998]	ctacaataaaaagtacatat
82472	1502026	+	CLJU_c14020	-	36	tgc	2	[1502025, 1502027]	cys	C	tyr	Y	tac	Missense	tgg	[1502043, 1502045]	ctgcaaattaatgatccaaa
82473	1502038	+	CLJU_c14020	-	32	gga	2	[1502037, 1502039]	gly	G	glu	E	gaa	Missense	agg	[1502056, 1502058]	atccaaatggaacagctccc
82474	1502039	+	CLJU_c14020	-	32	gga	1	[1502037, 1502039]	gly	G	arg	R	aga	Missense	agg	[1502056, 1502058]	atccaaatggaacagctccc
82475	1502057	-	CLJU_c14020	-	26	ctg	1	[1502057, 1502055]	leu	L	leu	L	ttg	Nonsense	tgg	[1502040, 1502038]	tgcctgggagctgttccatt
82476	1502058	-	CLJU_c14020	-	25	tgc	3	[1502060, 1502058]	cys	C	cys	C	tgt	Nonsense	tgg	[1502040, 1502038]	tgcctgggagctgttccatt
82477	1502059	+	CLJU_c14020	-	25	tgc	2	[1502058, 1502060]	cys	C	tyr	Y	tac	Missense	tgg	[1502075, 1502077]	caggcagaaaacccctatta
82478	1502082	-	CLJU_c14020	-	17	ttc	3	[1502084, 1502082]	phe	F	phe	F	ttt	Nonsense	agg	[1502070, 1502068]	acacggttcttttccataat
82479	1502085	+	CLJU_c14020	-	16	cgg	3	[1502085, 1502087]	arg	R	arg	R	cga	Nonsense	tgg	[1502103, 1502105]	aaccgtgtcctcatttcaat
82480	1502086	+	CLJU_c14020	-	16	cgg	2	[1502085, 1502087]	arg	R	gln	Q	cag	Missense	tgg	[1502103, 1502105]	aaccgtgtcctcatttcaat
82481	1502087	-	CLJU_c14020	-	16	cgg	1	[1502087, 1502085]	arg	R	trp	W	tgg	Missense	agg	[1502070, 1502068]	acacggttcttttccataat
82482	1502089	-	CLJU_c14020	-	15	aca	2	[1502090, 1502088]	thr	T	ile	I	ata	Missense	agg	[1502070, 1502068]	acacggttcttttccataat
82483	1502091	+	CLJU_c14020	-	14	agg	3	[1502091, 1502093]	arg	R	arg	R	aga	Nonsense	tgg	[1502103, 1502105]	aaccgtgtcctcatttcaat
82484	1502092	+	CLJU_c14020	-	14	agg	2	[1502091, 1502093]	arg	R	lys	K	aag	Missense	tgg	[1502103, 1502105]	aaccgtgtcctcatttcaat
82485	1502104	-	CLJU_c14020	-	10	cca	2	[1502105, 1502103]	pro	P	leu	L	cta	Missense	['agg', 'cgg']	[[1502093, 1502091], [1502087, 1502085]]	['ggatggttccaattgaaatg', 'ttccaattgaaatgaggaca']
82486	1502105	-	CLJU_c14020	-	10	cca	1	[1502105, 1502103]	pro	P	ser	S	tca	Missense	['agg', 'cgg']	[[1502093, 1502091], [1502087, 1502085]]	['ggatggttccaattgaaatg', 'ttccaattgaaatgaggaca']
82487	1502108	+	CLJU_c14020	-	9	gtt	1	[1502106, 1502108]	val	V	ile	I	att	Missense	agg	[1502119, 1502121]	caattggaaccatcctttga
82488	1502121	-	CLJU_c14020	-	4	aac	3	[1502123, 1502121]	asn	N	asn	N	aat	Nonsense	tgg	[1502110, 1502108]	gaatgtcaaccttcaaagga
82489	1502124	-	CLJU_c14020	-	3	gtc	3	[1502126, 1502124]	val	V	val	V	gtt	Nonsense	tgg	[1502110, 1502108]	gaatgtcaaccttcaaagga
82490	1502278	+	CLJU_c14030	-	64	tga	2	[1502277, 1502279]	STOP	*	STOP	*	taa	Nonsense	tgg	[1502293, 1502295]	tgtatcacttccacctctga
82491	1502280	+	CLJU_c14030	-	63	aag	3	[1502280, 1502282]	lys	K	lys	K	aaa	Nonsense	tgg	[1502293, 1502295]	tgtatcacttccacctctga
82492	1502283	+	CLJU_c14030	-	62	tgg	3	[1502283, 1502285]	trp	W	STOP	*	tga	Nonsense (stop)	agg	[1502300, 1502302]	cttccacctctgatggatgt
82493	1502284	+	CLJU_c14030	-	62	tgg	2	[1502283, 1502285]	trp	W	STOP	*	tag	Nonsense (stop)	agg	[1502300, 1502302]	cttccacctctgatggatgt
82494	1502286	+	CLJU_c14030	-	61	agg	3	[1502286, 1502288]	arg	R	arg	R	aga	Nonsense	agg	[1502300, 1502302]	cttccacctctgatggatgt
82495	1502287	+	CLJU_c14030	-	61	agg	2	[1502286, 1502288]	arg	R	lys	K	aag	Missense	agg	[1502300, 1502302]	cttccacctctgatggatgt
82496	1502289	+	CLJU_c14030	-	60	cag	3	[1502289, 1502291]	gln	Q	gln	Q	caa	Nonsense	agg	[1502300, 1502302]	cttccacctctgatggatgt
82497	1502298	-	CLJU_c14030	-	57	tac	3	[1502300, 1502298]	tyr	Y	tyr	Y	tat	Nonsense	tgg	[1502285, 1502283]	gagcctacatccatcagagg
82498	1502301	-	CLJU_c14030	-	56	gcc	3	[1502303, 1502301]	ala	A	ala	A	gct	Nonsense	['agg', 'tgg']	[[1502288, 1502286], [1502285, 1502283]]	['tgagagcctacatccatcag', 'gagcctacatccatcagagg']
82499	1502302	-	CLJU_c14030	-	56	gcc	2	[1502303, 1502301]	ala	A	val	V	gtc	Missense	['agg', 'tgg']	[[1502288, 1502286], [1502285, 1502283]]	['tgagagcctacatccatcag', 'gagcctacatccatcagagg']
82500	1502318	+	CLJU_c14030	-	51	gaa	1	[1502316, 1502318]	glu	E	lys	K	aaa	Missense	tgg	[1502334, 1502336]	ttttcttcacccgccagttc
82501	1502321	+	CLJU_c14030	-	50	gaa	1	[1502319, 1502321]	glu	E	lys	K	aaa	Missense	['tgg', 'agg']	[[1502334, 1502336], [1502338, 1502340]]	['ttttcttcacccgccagttc', 'cttcacccgccagttctgga']
82502	1502323	+	CLJU_c14030	-	49	ggt	2	[1502322, 1502324]	gly	G	asp	D	gat	Missense	['tgg', 'agg']	[[1502334, 1502336], [1502338, 1502340]]	['ttttcttcacccgccagttc', 'cttcacccgccagttctgga']
82503	1502324	+	CLJU_c14030	-	49	ggt	1	[1502322, 1502324]	gly	G	ser	S	agt	Missense	agg	[1502338, 1502340]	cttcacccgccagttctgga
82504	1502325	+	CLJU_c14030	-	48	gcg	3	[1502325, 1502327]	ala	A	ala	A	gca	Nonsense	agg	[1502338, 1502340]	cttcacccgccagttctgga
82505	1502327	+	CLJU_c14030	-	48	gcg	1	[1502325, 1502327]	ala	A	thr	T	acg	Missense	agg	[1502338, 1502340]	cttcacccgccagttctgga
82506	1502339	-	CLJU_c14030	-	44	ctt	1	[1502339, 1502337]	leu	L	phe	F	ttt	Missense	cgg	[1502326, 1502324]	agcaatccttccagaactgg
82507	1502340	-	CLJU_c14030	-	43	atc	3	[1502342, 1502340]	ile	I	ile	I	att	Nonsense	['tgg', 'cgg']	[[1502329, 1502327], [1502326, 1502324]]	['tacagcaatccttccagaac', 'agcaatccttccagaactgg']
82508	1502344	-	CLJU_c14030	-	42	gca	2	[1502345, 1502343]	ala	A	val	V	gta	Missense	['tgg', 'cgg']	[[1502329, 1502327], [1502326, 1502324]]	['tacagcaatccttccagaac', 'agcaatccttccagaactgg']
82509	1502345	+	CLJU_c14030	-	42	gca	1	[1502343, 1502345]	ala	A	thr	T	aca	Missense	agg	[1502359, 1502361]	ggattgctgtagatgatgct
82510	1502347	-	CLJU_c14030	-	41	aca	2	[1502348, 1502346]	thr	T	ile	I	ata	Missense	tgg	[1502329, 1502327]	tacagcaatccttccagaac
82511	1502393	-	CLJU_c14030	-	26	caa	1	[1502393, 1502391]	gln	Q	STOP	*	taa	Nonsense (stop)	tgg	[1502374, 1502372]	tcaaatatttatttctatta
82512	1502464	-	CLJU_c14030	-	2	gca	2	[1502465, 1502463]	ala	A	val	V	gta	Missense	agg	[1502445, 1502443]	gcaattttaataatttgttt
82513	1502464	-	CLJU_c14040	-	83	ggc	3	[1502466, 1502464]	gly	G	gly	G	ggt	Nonsense	agg	[1502445, 1502443]	gcaattttaataatttgttt
82514	1502465	+	CLJU_c14040	-	83	ggc	2	[1502464, 1502466]	gly	G	asp	D	gac	Missense	cgg	[1502477, 1502479]	taaaattgccatgcctgtat
82515	1502465	+	CLJU_c14030	-	2	gca	1	[1502463, 1502465]	ala	A	thr	T	aca	Missense	cgg	[1502477, 1502479]	taaaattgccatgcctgtat
82516	1502466	+	CLJU_c14030	-	1	atg	3	[1502466, 1502468]	met_START	M	ile	I	ata	Missense	cgg	[1502477, 1502479]	taaaattgccatgcctgtat
82517	1502466	+	CLJU_c14040	-	83	ggc	1	[1502464, 1502466]	gly	G	ser	S	agc	Missense	cgg	[1502477, 1502479]	taaaattgccatgcctgtat
82518	1502478	-	CLJU_c14040	-	79	cga	1	[1502478, 1502476]	arg	R	STOP	*	tga	Nonsense (stop)	tgg	[1502467, 1502465]	attagtaaccgatacaggca
82519	1502479	-	CLJU_c14040	-	78	aac	3	[1502481, 1502479]	asn	N	asn	N	aat	Nonsense	tgg	[1502467, 1502465]	attagtaaccgatacaggca
82520	1502490	-	CLJU_c14040	-	75	cat	1	[1502490, 1502488]	his	H	tyr	Y	tat	Missense	agg	[1502472, 1502470]	atcatattagtaaccgatac
82521	1502512	-	CLJU_c14040	-	67	ggc	3	[1502514, 1502512]	gly	G	gly	G	ggt	Nonsense	agg	[1502501, 1502499]	gattgtaggcgttcagtcaa
82522	1502533	-	CLJU_c14040	-	60	tac	3	[1502535, 1502533]	tyr	Y	tyr	Y	tat	Nonsense	agg	[1502515, 1502513]	tacaaagatttaaagattgt
82523	1502589	+	CLJU_c14040	-	42	gta	1	[1502587, 1502589]	val	V	ile	I	ata	Missense	cgg	[1502606, 1502608]	ttacatattttttatctttt
82524	1502616	+	CLJU_c14040	-	33	gta	1	[1502614, 1502616]	val	V	ile	I	ata	Missense	tgg	[1502628, 1502630]	ggaatatacctttgcacaaa
82525	1502617	+	CLJU_c14040	-	32	aag	3	[1502617, 1502619]	lys	K	lys	K	aaa	Nonsense	tgg	[1502628, 1502630]	ggaatatacctttgcacaaa
82526	1502629	-	CLJU_c14040	-	28	tcc	3	[1502631, 1502629]	ser	S	ser	S	tct	Nonsense	agg	[1502618, 1502616]	taaagactccatttgtgcaa
82527	1502630	-	CLJU_c14040	-	28	tcc	2	[1502631, 1502629]	ser	S	phe	F	ttc	Missense	agg	[1502618, 1502616]	taaagactccatttgtgcaa
82528	1502632	-	CLJU_c14040	-	27	gac	3	[1502634, 1502632]	asp	D	asp	D	gat	Nonsense	agg	[1502618, 1502616]	taaagactccatttgtgcaa
82529	1502696	+	CLJU_c14040	-	6	gga	2	[1502695, 1502697]	gly	G	glu	E	gaa	Missense	tgg	[1502712, 1502714]	ttttcctatagttttaaaca
82530	1502697	+	CLJU_c14040	-	6	gga	1	[1502695, 1502697]	gly	G	arg	R	aga	Missense	tgg	[1502712, 1502714]	ttttcctatagttttaaaca
82531	1502996	+	CLJU_c14050	+	12	gct	2	[1502995, 1502997]	ala	A	val	V	gtt	Missense	tgg	[1503009, 1503011]	aagatagctgttatttttat
82532	1503022	+	CLJU_c14050	+	21	ctt	1	[1503022, 1503024]	leu	L	phe	F	ttt	Missense	tgg	[1503040, 1503042]	ttcttgctttgtgcatattt
82533	1503026	+	CLJU_c14050	+	22	gct	2	[1503025, 1503027]	ala	A	val	V	gtt	Missense	tgg	[1503040, 1503042]	ttcttgctttgtgcatattt
82534	1503030	-	CLJU_c14050	+	23	ttg	3	[1503030, 1503028]	leu	L	leu	L	tta	Nonsense	tgg	[1503018, 1503016]	aatatgcacaaagcaagaac
82535	1503032	-	CLJU_c14050	+	24	tgc	2	[1503033, 1503031]	cys	C	tyr	Y	tac	Missense	tgg	[1503018, 1503016]	aatatgcacaaagcaagaac
82536	1503033	+	CLJU_c14050	+	24	tgc	3	[1503031, 1503033]	cys	C	cys	C	tgt	Nonsense	tgg	[1503048, 1503050]	ttgtgcatattttggttacc
82537	1503066	-	CLJU_c14050	+	35	ttg	3	[1503066, 1503064]	leu	L	leu	L	tta	Nonsense	agg	[1503048, 1503046]	gacaaataatttacaaatcc
82538	1503068	+	CLJU_c14050	+	36	tct	2	[1503067, 1503069]	ser	S	phe	F	ttt	Missense	agg	[1503084, 1503086]	ttgtcttatcccattttagc
82539	1503073	+	CLJU_c14050	+	38	ccc	1	[1503073, 1503075]	pro	P	ser	S	tcc	Missense	agg	[1503084, 1503086]	ttgtcttatcccattttagc
82540	1503088	-	CLJU_c14050	+	43	gtg	1	[1503090, 1503088]	val	V	met_START	M	atg	Missense	tgg	[1503076, 1503074]	ggtatacacacctgctaaaa
82541	1503090	-	CLJU_c14050	+	43	gtg	3	[1503090, 1503088]	val	V	val	V	gta	Nonsense	tgg	[1503076, 1503074]	ggtatacacacctgctaaaa
82542	1503108	-	CLJU_c14050	+	49	tcg	3	[1503108, 1503106]	ser	S	ser	S	tca	Nonsense	tgg	[1503097, 1503095]	aaagaaaaacgatattgctg
82543	1503114	+	CLJU_c14050	+	51	ttc	3	[1503112, 1503114]	phe	F	phe	F	ttt	Nonsense	agg	[1503128, 1503130]	gtttttctttgctctgtatc
82544	1503268	-	CLJU_c14050	+	103	gca	1	[1503270, 1503268]	ala	A	thr	T	aca	Missense	tgg	[1503252, 1503250]	tctgctatgggaaataagag
82545	1503269	+	CLJU_c14050	+	103	gca	2	[1503268, 1503270]	ala	A	val	V	gta	Missense	agg	[1503288, 1503290]	gcagatgcagatgatgcacc
82546	1503271	-	CLJU_c14050	+	104	gat	1	[1503273, 1503271]	asp	D	asn	N	aat	Missense	tgg	[1503252, 1503250]	tctgctatgggaaataagag
82547	1503275	+	CLJU_c14050	+	105	gca	2	[1503274, 1503276]	ala	A	val	V	gta	Missense	agg	[1503288, 1503290]	gcagatgcagatgatgcacc
82548	1503277	-	CLJU_c14050	+	106	gat	1	[1503279, 1503277]	asp	D	asn	N	aat	Missense	tgg	[1503265, 1503263]	tgcatcatctgcatctgcta
82549	1503280	-	CLJU_c14050	+	107	gat	1	[1503282, 1503280]	asp	D	asn	N	aat	Missense	tgg	[1503265, 1503263]	tgcatcatctgcatctgcta
82550	1503283	-	CLJU_c14050	+	108	gca	1	[1503285, 1503283]	ala	A	thr	T	aca	Missense	tgg	[1503265, 1503263]	tgcatcatctgcatctgcta
82551	1503322	-	CLJU_c14050	+	121	gca	1	[1503324, 1503322]	ala	A	thr	T	aca	Missense	tgg	[1503306, 1503304]	gatgcaaaagtaaaaataat
82552	1503340	-	CLJU_c14050	+	127	gtt	1	[1503342, 1503340]	val	V	ile	I	att	Missense	tgg	[1503328, 1503326]	agcaaaaactgcaatcacaa
82553	1503346	-	CLJU_c14050	+	129	gct	1	[1503348, 1503346]	ala	A	thr	T	act	Missense	tgg	[1503328, 1503326]	agcaaaaactgcaatcacaa
82554	1503363	-	CLJU_c14050	+	134	aag	3	[1503363, 1503361]	lys	K	lys	K	aaa	Nonsense	cgg	[1503352, 1503350]	ttttaaaagcttttgaagaa
82555	1503402	+	CLJU_c14050	+	147	gac	3	[1503400, 1503402]	asp	D	asp	D	gat	Nonsense	agg	[1503414, 1503416]	gaaaatgacttaacagtttg
82556	1503407	+	CLJU_c14050	+	149	aca	2	[1503406, 1503408]	thr	T	ile	I	ata	Missense	tgg	[1503424, 1503426]	taacagtttgaggtgatata
82557	1503441	-	CLJU_c14060	+	7	gta	1	[1503443, 1503441]	val	V	ile	I	ata	Missense	tgg	[1503429, 1503427]	cacatctacattaattataa
82558	1503444	-	CLJU_c14060	+	8	gat	1	[1503446, 1503444]	asp	D	asn	N	aat	Missense	tgg	[1503429, 1503427]	cacatctacattaattataa
82559	1503447	-	CLJU_c14060	+	9	gtg	1	[1503449, 1503447]	val	V	met_START	M	atg	Missense	tgg	[1503429, 1503427]	cacatctacattaattataa
82560	1503478	+	CLJU_c14060	+	19	act	2	[1503477, 1503479]	thr	T	ile	I	att	Missense	tgg	[1503497, 1503499]	actgaactttcagagaaagt
82561	1503483	+	CLJU_c14060	+	21	ctt	1	[1503483, 1503485]	leu	L	phe	F	ttt	Missense	tgg	[1503497, 1503499]	actgaactttcagagaaagt
82562	1503516	+	CLJU_c14060	+	32	ctc	1	[1503516, 1503518]	leu	L	phe	F	ttc	Missense	tgg	[1503533, 1503535]	aatctctctatactaaagaa
82563	1503518	+	CLJU_c14060	+	32	ctc	3	[1503516, 1503518]	leu	L	leu	L	ctt	Nonsense	tgg	[1503533, 1503535]	aatctctctatactaaagaa
82564	1503520	+	CLJU_c14060	+	33	tct	2	[1503519, 1503521]	ser	S	phe	F	ttt	Missense	['tgg', 'agg']	[[1503533, 1503535], [1503538, 1503540]]	['aatctctctatactaaagaa', 'ctctatactaaagaatggaa']
82565	1503525	+	CLJU_c14060	+	35	cta	1	[1503525, 1503527]	leu	L	leu	L	tta	Nonsense	agg	[1503538, 1503540]	ctctatactaaagaatggaa
82566	1503552	+	CLJU_c14060	+	44	cga	1	[1503552, 1503554]	arg	R	STOP	*	tga	Nonsense (stop)	agg	[1503569, 1503571]	attcgattttcaactttaga
82567	1503583	+	CLJU_c14060	+	54	gct	2	[1503582, 1503584]	ala	A	val	V	gtt	Missense	agg	[1503599, 1503601]	aaagctttgggatgccaacc
82568	1503612	-	CLJU_c14060	+	64	gaa	1	[1503614, 1503612]	glu	E	lys	K	aaa	Missense	['tgg', 'tgg']	[[1503599, 1503597], [1503595, 1503593]]	['ctgtattctaaaatatcacc', 'attctaaaatatcacctggt']
82569	1503617	+	CLJU_c14060	+	65	tac	3	[1503615, 1503617]	tyr	Y	tyr	Y	tat	Nonsense	tgg	[1503634, 1503636]	atacagaaatgatggataaa
82570	1503718	+	CLJU_c14070	+	7	caa	1	[1503718, 1503720]	gln	Q	STOP	*	taa	Nonsense (stop)	agg	[1503736, 1503738]	ttcaaccgaaaatgctgcca
82571	1503721	+	CLJU_c14070	+	8	ccg	1	[1503721, 1503723]	pro	P	ser	S	tcg	Missense	agg	[1503736, 1503738]	ttcaaccgaaaatgctgcca
82572	1503722	+	CLJU_c14070	+	8	ccg	2	[1503721, 1503723]	pro	P	leu	L	ctg	Missense	agg	[1503736, 1503738]	ttcaaccgaaaatgctgcca
82573	1503730	+	CLJU_c14070	+	11	ctg	1	[1503730, 1503732]	leu	L	leu	L	ttg	Nonsense	tgg	[1503743, 1503745]	gaaaatgctgccaaggccta
82574	1503737	-	CLJU_c14070	+	13	agg	2	[1503738, 1503736]	arg	R	lys	K	aag	Missense	cgg	[1503723, 1503721]	ataggccttggcagcatttt
82575	1503738	-	CLJU_c14070	+	13	agg	3	[1503738, 1503736]	arg	R	arg	R	aga	Nonsense	cgg	[1503723, 1503721]	ataggccttggcagcatttt
82576	1503749	+	CLJU_c14070	+	17	aca	2	[1503748, 1503750]	thr	T	ile	I	ata	Missense	['agg', 'tgg']	[[1503763, 1503765], [1503767, 1503769]]	['tggatacaaagttaaaaact', 'tacaaagttaaaaactagga']
82577	1503753	-	CLJU_c14070	+	18	aag	3	[1503753, 1503751]	lys	K	lys	K	aaa	Nonsense	['agg', 'tgg']	[[1503741, 1503739], [1503735, 1503733]]	['gtttttaactttgtatccat', 'aactttgtatccataggcct']
82578	1503823	-	CLJU_c14070	+	42	gtt	1	[1503825, 1503823]	val	V	ile	I	att	Missense	tgg	[1503810, 1503808]	ataataacttcatgctcttt
82579	1503883	-	CLJU_c14070	+	62	gca	1	[1503885, 1503883]	ala	A	thr	T	aca	Missense	agg	[1503870, 1503868]	gttattgctactaaatctac
82580	1503896	+	CLJU_c14070	+	66	act	2	[1503895, 1503897]	thr	T	ile	I	att	Missense	agg	[1503913, 1503915]	ttactgtagatgttatgaat
82581	1503948	+	CLJU_c14070	+	83	cgc	3	[1503946, 1503948]	arg	R	arg	R	cgt	Nonsense	agg	[1503966, 1503968]	cgcaatgttacagtaattgc
82582	1503956	+	CLJU_c14070	+	86	aca	2	[1503955, 1503957]	thr	T	ile	I	ata	Missense	tgg	[1503969, 1503971]	aatgttacagtaattgcagg
82583	1504010	-	CLJU_c14070	+	104	agt	2	[1504011, 1504009]	ser	S	asn	N	aat	Missense	tgg	[1503993, 1503991]	aaactattaataacactctc
82584	1504019	+	CLJU_c14070	+	107	gca	2	[1504018, 1504020]	ala	A	val	V	gta	Missense	tgg	[1504034, 1504036]	tgatgcaatatctgtaggaa
82585	1504037	+	CLJU_c14070	+	113	gct	2	[1504036, 1504038]	ala	A	val	V	gtt	Missense	tgg	[1504048, 1504050]	taggaatggctgagagagtt
82586	1504072	-	CLJU_c14070	+	125	gaa	1	[1504074, 1504072]	glu	E	lys	K	aaa	Missense	agg	[1504061, 1504059]	aattattttctttatcttca
82587	1504151	-	CLJU_c14070	+	151	agt	2	[1504152, 1504150]	ser	S	asn	N	aat	Missense	agg	[1504140, 1504138]	ttatcaatactggaatagtc
82588	1504156	-	CLJU_c14070	+	153	gat	1	[1504158, 1504156]	asp	D	asn	N	aat	Missense	agg	[1504140, 1504138]	ttatcaatactggaatagtc
82589	1504167	-	CLJU_c14070	+	156	aag	3	[1504167, 1504165]	lys	K	lys	K	aaa	Nonsense	tgg	[1504150, 1504148]	atactttttattatcaatac
82590	1504226	-	CLJU_c14070	+	176	tgc	2	[1504227, 1504225]	cys	C	tyr	Y	tac	Missense	agg	[1504209, 1504207]	tagcagaaatcacattcaaa
82591	1504289	-	CLJU_c14070	+	197	aga	2	[1504290, 1504288]	arg	R	lys	K	aaa	Missense	agg	[1504272, 1504270]	tctctaattacatcatctat
82592	1504291	-	CLJU_c14070	+	198	gat	1	[1504293, 1504291]	asp	D	asn	N	aat	Missense	agg	[1504272, 1504270]	tctctaattacatcatctat
82593	1504301	+	CLJU_c14070	+	201	gca	2	[1504300, 1504302]	ala	A	val	V	gta	Missense	agg	[1504312, 1504314]	atataaatgcattaaaaaca
82594	1504361	+	CLJU_c14070	+	221	aca	2	[1504360, 1504362]	thr	T	ile	I	ata	Missense	agg	[1504376, 1504378]	atggacaaaaaaattattga
82595	1504387	+	CLJU_c14070	+	230	cca	1	[1504387, 1504389]	pro	P	ser	S	tca	Missense	tgg	[1504402, 1504404]	taaaaccacttaagctaaag
82596	1504388	+	CLJU_c14070	+	230	cca	2	[1504387, 1504389]	pro	P	leu	L	cta	Missense	tgg	[1504402, 1504404]	taaaaccacttaagctaaag
82597	1504390	+	CLJU_c14070	+	231	ctt	1	[1504390, 1504392]	leu	L	phe	F	ttt	Missense	tgg	[1504402, 1504404]	taaaaccacttaagctaaag
82598	1504396	+	CLJU_c14070	+	233	cta	1	[1504396, 1504398]	leu	L	leu	L	tta	Nonsense	cgg	[1504412, 1504414]	taagctaaagtggaacgcag
82599	1504401	-	CLJU_c14070	+	234	aag	3	[1504401, 1504399]	lys	K	lys	K	aaa	Nonsense	tgg	[1504389, 1504387]	gcgttccactttagcttaag
82600	1504403	-	CLJU_c14070	+	235	tgg	2	[1504404, 1504402]	trp	W	STOP	*	tag	Nonsense (stop)	tgg	[1504389, 1504387]	gcgttccactttagcttaag
82601	1504404	-	CLJU_c14070	+	235	tgg	3	[1504404, 1504402]	trp	W	STOP	*	tga	Nonsense (stop)	tgg	[1504389, 1504387]	gcgttccactttagcttaag
82602	1504408	-	CLJU_c14070	+	237	gca	1	[1504410, 1504408]	ala	A	thr	T	aca	Missense	tgg	[1504389, 1504387]	gcgttccactttagcttaag
82603	1504437	-	CLJU_c14070	+	246	atg	3	[1504437, 1504435]	met_START	M	ile	I	ata	Missense	tgg	[1504423, 1504421]	ttcagtcatgtctactatat
82604	1504441	-	CLJU_c14070	+	248	gaa	1	[1504443, 1504441]	glu	E	lys	K	aaa	Missense	tgg	[1504423, 1504421]	ttcagtcatgtctactatat
82605	1504474	+	CLJU_c14070	+	259	caa	1	[1504474, 1504476]	gln	Q	STOP	*	taa	Nonsense (stop)	agg	[1504488, 1504490]	ggttgtcaaagtctatttat
82606	1504514	+	CLJU_c14070	+	272	tca	2	[1504513, 1504515]	ser	S	leu	L	tta	Missense	agg	[1504532, 1504534]	gtcaatagatagtgttcaca
82607	1504552	+	CLJU_c14070	+	285	cga	1	[1504552, 1504554]	arg	R	STOP	*	tga	Nonsense (stop)	agg	[1504571, 1504573]	gcgatatgagaagctcgtag
82608	1504566	+	CLJU_c14070	+	289	ctc	3	[1504564, 1504566]	leu	L	leu	L	ctt	Nonsense	agg	[1504585, 1504587]	tcgtagaggaaatccataaa
82609	1504596	-	CLJU_c14070	+	299	atg	3	[1504596, 1504594]	met_START	M	ile	I	ata	Missense	tgg	[1504580, 1504578]	ttatcattattcccctttta
82610	1504604	+	CLJU_c14070	+	302	gca	2	[1504603, 1504605]	ala	A	val	V	gta	Missense	cgg	[1504617, 1504619]	ataaatgcaagttttgtttt
82611	1504640	+	CLJU_c14070	+	314	tct	2	[1504639, 1504641]	ser	S	phe	F	ttt	Missense	tgg	[1504658, 1504660]	ttctgtatttaagaatacat
82612	1504705	+	CLJU_c14070	+	336	ctt	1	[1504705, 1504707]	leu	L	phe	F	ttt	Missense	tgg	[1504719, 1504721]	catatacttaccccatatcc
82613	1504728	-	CLJU_c14070	+	343	aag	3	[1504728, 1504726]	lys	K	lys	K	aaa	Nonsense	tgg	[1504713, 1504711]	tataactttgtaccaggata
82614	1504736	+	CLJU_c14070	+	346	tca	2	[1504735, 1504737]	ser	S	leu	L	tta	Missense	agg	[1504748, 1504750]	gttatattcatcattaatgg
82615	1504823	+	CLJU_c14070	+	375	aca	2	[1504822, 1504824]	thr	T	ile	I	ata	Missense	agg	[1504841, 1504843]	gacagcagaagaattataca
82616	1504825	-	CLJU_c14070	+	376	gca	1	[1504827, 1504825]	ala	A	thr	T	aca	Missense	agg	[1504812, 1504810]	tcttctgctgtcatattctt
82617	1504826	+	CLJU_c14070	+	376	gca	2	[1504825, 1504827]	ala	A	val	V	gta	Missense	agg	[1504841, 1504843]	gacagcagaagaattataca
82618	1504828	-	CLJU_c14070	+	377	gaa	1	[1504830, 1504828]	glu	E	lys	K	aaa	Missense	agg	[1504812, 1504810]	tcttctgctgtcatattctt
82619	1504831	-	CLJU_c14070	+	378	gaa	1	[1504833, 1504831]	glu	E	lys	K	aaa	Missense	agg	[1504812, 1504810]	tcttctgctgtcatattctt
82620	1504839	+	CLJU_c14070	+	380	tac	3	[1504837, 1504839]	tyr	Y	tyr	Y	tat	Nonsense	tgg	[1504852, 1504854]	aattatacaagggctattta
82621	1504900	+	CLJU_c14070	+	401	cca	1	[1504900, 1504902]	pro	P	ser	S	tca	Missense	tgg	[1504918, 1504920]	taccaaagtctaaaaagcag
82622	1504901	+	CLJU_c14070	+	401	cca	2	[1504900, 1504902]	pro	P	leu	L	cta	Missense	tgg	[1504918, 1504920]	taccaaagtctaaaaagcag
82623	1504907	+	CLJU_c14070	+	403	tct	2	[1504906, 1504908]	ser	S	phe	F	ttt	Missense	tgg	[1504918, 1504920]	taccaaagtctaaaaagcag
82624	1504914	-	CLJU_c14070	+	405	aag	3	[1504914, 1504912]	lys	K	lys	K	aaa	Nonsense	tgg	[1504902, 1504900]	atccactgctttttagactt
82625	1504917	-	CLJU_c14070	+	406	cag	3	[1504917, 1504915]	gln	Q	gln	Q	caa	Nonsense	tgg	[1504902, 1504900]	atccactgctttttagactt
82626	1504919	-	CLJU_c14070	+	407	tgg	2	[1504920, 1504918]	trp	W	STOP	*	tag	Nonsense (stop)	tgg	[1504902, 1504900]	atccactgctttttagactt
82627	1504920	-	CLJU_c14070	+	407	tgg	3	[1504920, 1504918]	trp	W	STOP	*	tga	Nonsense (stop)	tgg	[1504902, 1504900]	atccactgctttttagactt
82628	1504934	+	CLJU_c14070	+	412	gca	2	[1504933, 1504935]	ala	A	val	V	gta	Missense	agg	[1504951, 1504953]	tagcatttaatttgttttat
82629	1504944	-	CLJU_c14070	+	415	ttg	3	[1504944, 1504942]	leu	L	leu	L	tta	Nonsense	tgg	[1504926, 1504924]	aacaaattaaatgctagaaa
82630	1504994	+	CLJU_c14070	+	432	tct	2	[1504993, 1504995]	ser	S	phe	F	ttt	Missense	agg	[1505007, 1505009]	atagtttcttttaaaaatat
82631	1505030	+	CLJU_c14070	+	444	gct	2	[1505029, 1505031]	ala	A	val	V	gtt	Missense	agg	[1505045, 1505047]	ggtggcttattgtacaaagt
82632	1505030	+	CLJU_c14080	+	3	ggc	3	[1505028, 1505030]	gly	G	gly	G	ggt	Nonsense	agg	[1505045, 1505047]	ggtggcttattgtacaaagt
82633	1505062	+	CLJU_c14080	+	14	tct	2	[1505061, 1505063]	ser	S	phe	F	ttt	Missense	tgg	[1505081, 1505083]	tctccaattggctatcgcat
82634	1505064	+	CLJU_c14080	+	15	cca	1	[1505064, 1505066]	pro	P	ser	S	tca	Missense	tgg	[1505081, 1505083]	tctccaattggctatcgcat
82635	1505065	+	CLJU_c14080	+	15	cca	2	[1505064, 1505066]	pro	P	leu	L	cta	Missense	tgg	[1505081, 1505083]	tctccaattggctatcgcat
82636	1505077	-	CLJU_c14080	+	19	cgc	2	[1505078, 1505076]	arg	R	his	H	cac	Missense	tgg	[1505066, 1505064]	cgtccaatgcgatagccaat
82637	1505082	-	CLJU_c14080	+	21	gga	1	[1505084, 1505082]	gly	G	arg	R	aga	Missense	tgg	[1505066, 1505064]	cgtccaatgcgatagccaat
82638	1505083	-	CLJU_c14080	+	21	gga	2	[1505084, 1505082]	gly	G	glu	E	gaa	Missense	tgg	[1505066, 1505064]	cgtccaatgcgatagccaat
82639	1505098	+	CLJU_c14080	+	26	aca	2	[1505097, 1505099]	thr	T	ile	I	ata	Missense	agg	[1505116, 1505118]	aacagatgaagaagttatac
82640	1505131	+	CLJU_c14080	+	37	gca	2	[1505130, 1505132]	ala	A	val	V	gta	Missense	agg	[1505150, 1505152]	gcacattgtgatgaattcgt
82641	1505133	+	CLJU_c14080	+	38	cat	1	[1505133, 1505135]	his	H	tyr	Y	tat	Missense	agg	[1505150, 1505152]	gcacattgtgatgaattcgt
82642	1505147	+	CLJU_c14080	+	42	ttc	3	[1505145, 1505147]	phe	F	phe	F	ttt	Nonsense	agg	[1505165, 1505167]	ttcgtaggaaagctgacaga
82643	1505157	+	CLJU_c14080	+	46	ctg	1	[1505157, 1505159]	leu	L	leu	L	ttg	Nonsense	tgg	[1505169, 1505171]	taggaaagctgacagaaggc
82644	1505168	+	CLJU_c14080	+	49	ggc	3	[1505166, 1505168]	gly	G	gly	G	ggt	Nonsense	tgg	[1505183, 1505185]	gaaggctggaatacaatgat
82645	1505176	+	CLJU_c14080	+	52	aca	2	[1505175, 1505177]	thr	T	ile	I	ata	Missense	tgg	[1505192, 1505194]	aatacaatgattggtgaaaa
82646	1505197	+	CLJU_c14080	+	59	tct	2	[1505196, 1505198]	ser	S	phe	F	ttt	Missense	tgg	[1505210, 1505212]	aatggttctgaactttctgg
82647	1505206	+	CLJU_c14080	+	62	tct	2	[1505205, 1505207]	ser	S	phe	F	ttt	Missense	agg	[1505223, 1505225]	tttctggtggtgaacgacaa
82648	1505236	+	CLJU_c14080	+	72	gct	2	[1505235, 1505237]	ala	A	val	V	gtt	Missense	agg	[1505251, 1505253]	tattgctagagcatttctaa
82649	1505274	-	CLJU_c14080	+	85	gat	1	[1505276, 1505274]	asp	D	asn	N	aat	Missense	tgg	[1505261, 1505259]	gcttcatctaacaatataat
82650	1505277	-	CLJU_c14080	+	86	gaa	1	[1505279, 1505277]	glu	E	lys	K	aaa	Missense	tgg	[1505261, 1505259]	gcttcatctaacaatataat
82651	1505280	-	CLJU_c14080	+	87	gca	1	[1505282, 1505280]	ala	A	thr	T	aca	Missense	tgg	[1505261, 1505259]	gcttcatctaacaatataat
82652	1505281	+	CLJU_c14080	+	87	gca	2	[1505280, 1505282]	ala	A	val	V	gta	Missense	tgg	[1505293, 1505295]	agatgaagcaacagcttcac
82653	1505319	+	CLJU_c14080	+	100	cag	1	[1505319, 1505321]	gln	Q	STOP	*	tag	Nonsense (stop)	agg	[1505334, 1505336]	tgatacaggaagcactgtca
82654	1505397	+	CLJU_c14080	+	126	cac	1	[1505397, 1505399]	his	H	tyr	Y	tac	Missense	agg	[1505416, 1505418]	ccacaaaattgtagtattga
82655	1505399	+	CLJU_c14080	+	126	cac	3	[1505397, 1505399]	his	H	his	H	cat	Nonsense	agg	[1505416, 1505418]	ccacaaaattgtagtattga
82656	1505409	-	CLJU_c14080	+	130	gta	1	[1505411, 1505409]	val	V	ile	I	ata	Missense	tgg	[1505398, 1505396]	ccttcaatactacaattttg
82657	1505414	-	CLJU_c14080	+	131	ttg	3	[1505414, 1505412]	leu	L	leu	L	tta	Nonsense	tgg	[1505398, 1505396]	ccttcaatactacaattttg
82658	1505417	-	CLJU_c14080	+	132	aag	3	[1505417, 1505415]	lys	K	lys	K	aaa	Nonsense	tgg	[1505398, 1505396]	ccttcaatactacaattttg
82659	1505423	+	CLJU_c14080	+	134	ggc	3	[1505421, 1505423]	gly	G	gly	G	ggt	Nonsense	agg	[1505437, 1505439]	ggatggcattgttgctgaac
82660	1505446	+	CLJU_c14080	+	142	cct	2	[1505445, 1505447]	pro	P	leu	L	ctt	Missense	agg	[1505465, 1505467]	cctagtaaattagttaaaaa
82661	1505466	-	CLJU_c14080	+	149	ggt	1	[1505468, 1505466]	gly	G	ser	S	agt	Missense	agg	[1505447, 1505445]	ccttttttaactaatttact
82662	1505719	-	CLJU_c14090	-	386	tca	2	[1505720, 1505718]	ser	S	leu	L	tta	Missense	tgg	[1505701, 1505699]	ttcagataaaataaaaagct
82663	1505848	-	CLJU_c14090	-	343	gct	2	[1505849, 1505847]	ala	A	val	V	gtt	Missense	agg	[1505829, 1505827]	gctgagaaggcttctgaaat
82664	1505856	-	CLJU_c14090	-	340	tac	3	[1505858, 1505856]	tyr	Y	tyr	Y	tat	Nonsense	agg	[1505842, 1505840]	acgctactttaatgctgaga
82665	1505859	-	CLJU_c14090	-	339	cgc	3	[1505861, 1505859]	arg	R	arg	R	cgt	Nonsense	agg	[1505842, 1505840]	acgctactttaatgctgaga
82666	1505860	+	CLJU_c14090	-	339	cgc	2	[1505859, 1505861]	arg	R	his	H	cac	Missense	agg	[1505877, 1505879]	tagcgttcaaaatgtttccc
82667	1505861	-	CLJU_c14090	-	339	cgc	1	[1505861, 1505859]	arg	R	cys	C	tgc	Missense	agg	[1505842, 1505840]	acgctactttaatgctgaga
82668	1505864	+	CLJU_c14090	-	338	gaa	1	[1505862, 1505864]	glu	E	lys	K	aaa	Missense	agg	[1505877, 1505879]	tagcgttcaaaatgtttccc
82669	1505874	+	CLJU_c14090	-	334	ggg	3	[1505874, 1505876]	gly	G	gly	G	gga	Nonsense	agg	[1505892, 1505894]	ttcccaggaaaaataattgc
82670	1505875	+	CLJU_c14090	-	334	ggg	2	[1505874, 1505876]	gly	G	glu	E	gag	Missense	agg	[1505892, 1505894]	ttcccaggaaaaataattgc
82671	1505876	+	CLJU_c14090	-	334	ggg	1	[1505874, 1505876]	gly	G	arg	R	agg	Missense	agg	[1505892, 1505894]	ttcccaggaaaaataattgc
82672	1505890	-	CLJU_c14090	-	329	gca	2	[1505891, 1505889]	ala	A	val	V	gta	Missense	tgg	[1505877, 1505875]	gtacctgcaattatttttcc
82673	1505893	-	CLJU_c14090	-	328	cct	2	[1505894, 1505892]	pro	P	leu	L	ctt	Missense	tgg	[1505877, 1505875]	gtacctgcaattatttttcc
82674	1505894	-	CLJU_c14090	-	328	cct	1	[1505894, 1505892]	pro	P	ser	S	tct	Missense	tgg	[1505877, 1505875]	gtacctgcaattatttttcc
82675	1505947	-	CLJU_c14090	-	310	gct	2	[1505948, 1505946]	ala	A	val	V	gtt	Missense	tgg	[1505934, 1505932]	aatattgctattcatcatgg
82676	1505948	+	CLJU_c14090	-	310	gct	1	[1505946, 1505948]	ala	A	thr	T	act	Missense	agg	[1505965, 1505967]	tagcaatatttgctattttt
82677	1505956	-	CLJU_c14090	-	307	gca	2	[1505957, 1505955]	ala	A	val	V	gta	Missense	tgg	[1505937, 1505935]	gcaaatattgctattcatca
82678	1505997	-	CLJU_c14090	-	293	cac	3	[1505999, 1505997]	his	H	his	H	cat	Nonsense	tgg	[1505986, 1505984]	aaatgtacactttatgaata
82679	1505999	-	CLJU_c14090	-	293	cac	1	[1505999, 1505997]	his	H	tyr	Y	tac	Missense	tgg	[1505986, 1505984]	aaatgtacactttatgaata
82680	1506025	+	CLJU_c14090	-	284	agt	2	[1506024, 1506026]	ser	S	asn	N	aat	Missense	agg	[1506039, 1506041]	tttatactatccttaaatct
82681	1506042	-	CLJU_c14090	-	278	aac	3	[1506044, 1506042]	asn	N	asn	N	aat	Nonsense	agg	[1506031, 1506029]	aggaggaaaccctagattta
82682	1506065	+	CLJU_c14090	-	271	gtt	1	[1506063, 1506065]	val	V	ile	I	att	Missense	agg	[1506082, 1506084]	taacatcgaattctgaacct
82683	1506068	+	CLJU_c14090	-	270	gat	1	[1506066, 1506068]	asp	D	asn	N	aat	Missense	agg	[1506082, 1506084]	taacatcgaattctgaacct
82684	1506069	-	CLJU_c14090	-	269	ttc	3	[1506071, 1506069]	phe	F	phe	F	ttt	Nonsense	agg	[1506051, 1506049]	ttcgatgttatagttacagc
82685	1506092	+	CLJU_c14090	-	262	gat	1	[1506090, 1506092]	asp	D	asn	N	aat	Missense	tgg	[1506106, 1506108]	aagtatctaaaattattttt
82686	1506144	+	CLJU_c14090	-	244	gtg	3	[1506144, 1506146]	val	V	val	V	gta	Nonsense	tgg	[1506156, 1506158]	cttaaatacacatatattaa
82687	1506170	+	CLJU_c14090	-	236	gaa	1	[1506168, 1506170]	glu	E	lys	K	aaa	Missense	tgg	[1506182, 1506184]	ctttttttcaaaattgaagt
82688	1506232	-	CLJU_c14090	-	215	tca	2	[1506233, 1506231]	ser	S	leu	L	tta	Missense	agg	[1506216, 1506214]	agttcaaaatatatattttt
82689	1506239	+	CLJU_c14090	-	213	gac	1	[1506237, 1506239]	asp	D	asn	N	aac	Missense	agg	[1506258, 1506260]	tcttttaaatcctcaagctc
82690	1506248	+	CLJU_c14090	-	210	gat	1	[1506246, 1506248]	asp	D	asn	N	aat	Missense	tgg	[1506267, 1506269]	tcctcaagctcaggtatgct
82691	1506249	+	CLJU_c14090	-	209	gag	3	[1506249, 1506251]	glu	E	glu	E	gaa	Nonsense	tgg	[1506267, 1506269]	tcctcaagctcaggtatgct
82692	1506251	+	CLJU_c14090	-	209	gag	1	[1506249, 1506251]	glu	E	lys	K	aag	Missense	tgg	[1506267, 1506269]	tcctcaagctcaggtatgct
82693	1506255	+	CLJU_c14090	-	207	gag	3	[1506255, 1506257]	glu	E	glu	E	gaa	Nonsense	tgg	[1506267, 1506269]	tcctcaagctcaggtatgct
82694	1506264	-	CLJU_c14090	-	204	agc	3	[1506266, 1506264]	ser	S	ser	S	agt	Nonsense	agg	[1506250, 1506248]	tccaagcatacctgagcttg
82695	1506265	+	CLJU_c14090	-	204	agc	2	[1506264, 1506266]	ser	S	asn	N	aac	Missense	tgg	[1506284, 1506286]	gcttggaacaaaaattttat
82696	1506268	-	CLJU_c14090	-	203	cca	2	[1506269, 1506267]	pro	P	leu	L	cta	Missense	agg	[1506250, 1506248]	tccaagcatacctgagcttg
82697	1506269	-	CLJU_c14090	-	203	cca	1	[1506269, 1506267]	pro	P	ser	S	tca	Missense	agg	[1506250, 1506248]	tccaagcatacctgagcttg
82698	1506272	+	CLJU_c14090	-	202	gtt	1	[1506270, 1506272]	val	V	ile	I	att	Missense	tgg	[1506284, 1506286]	gcttggaacaaaaattttat
82699	1506406	+	CLJU_c14090	-	157	tgt	2	[1506405, 1506407]	cys	C	tyr	Y	tat	Missense	tgg	[1506423, 1506425]	taacagaaatctgttttacc
82700	1506415	-	CLJU_c14090	-	154	aca	2	[1506416, 1506414]	thr	T	ile	I	ata	Missense	tgg	[1506399, 1506397]	aaaacagatttctgttattt
82701	1506430	+	CLJU_c14090	-	149	ggt	2	[1506429, 1506431]	gly	G	asp	D	gat	Missense	tgg	[1506447, 1506449]	gtaccgccagtacaaaaata
82702	1506431	+	CLJU_c14090	-	149	ggt	1	[1506429, 1506431]	gly	G	ser	S	agt	Missense	tgg	[1506447, 1506449]	gtaccgccagtacaaaaata
82703	1506433	+	CLJU_c14090	-	148	ggc	2	[1506432, 1506434]	gly	G	asp	D	gac	Missense	tgg	[1506447, 1506449]	gtaccgccagtacaaaaata
82704	1506434	+	CLJU_c14090	-	148	ggc	1	[1506432, 1506434]	gly	G	ser	S	agc	Missense	tgg	[1506447, 1506449]	gtaccgccagtacaaaaata
82705	1506436	-	CLJU_c14090	-	147	act	2	[1506437, 1506435]	thr	T	ile	I	att	Missense	agg	[1506423, 1506421]	ttttgtactggcggtactcc
82706	1506448	-	CLJU_c14090	-	143	cca	2	[1506449, 1506447]	pro	P	leu	L	cta	Missense	['tgg', 'cgg']	[[1506435, 1506433], [1506432, 1506430]]	['gacataccatatttttgtac', 'ataccatatttttgtactgg']
82707	1506449	-	CLJU_c14090	-	143	cca	1	[1506449, 1506447]	pro	P	ser	S	tca	Missense	['tgg', 'cgg']	[[1506435, 1506433], [1506432, 1506430]]	['gacataccatatttttgtac', 'ataccatatttttgtactgg']
82708	1506453	-	CLJU_c14090	-	141	gac	3	[1506455, 1506453]	asp	D	asp	D	gat	Nonsense	tgg	[1506435, 1506433]	gacataccatatttttgtac
82709	1506455	+	CLJU_c14090	-	141	gac	1	[1506453, 1506455]	asp	D	asn	N	aac	Missense	agg	[1506474, 1506476]	tccattttctttgcaactat
82710	1506456	+	CLJU_c14090	-	140	atg	3	[1506456, 1506458]	met_START	M	ile	I	ata	Missense	agg	[1506474, 1506476]	tccattttctttgcaactat
82711	1506462	+	CLJU_c14090	-	138	aag	3	[1506462, 1506464]	lys	K	lys	K	aaa	Nonsense	agg	[1506474, 1506476]	tccattttctttgcaactat
82712	1506475	-	CLJU_c14090	-	134	cct	2	[1506476, 1506474]	pro	P	leu	L	ctt	Missense	tgg	[1506457, 1506455]	gcctatagttgcaaagaaaa
82713	1506476	-	CLJU_c14090	-	134	cct	1	[1506476, 1506474]	pro	P	ser	S	tct	Missense	tgg	[1506457, 1506455]	gcctatagttgcaaagaaaa
82714	1506494	+	CLJU_c14090	-	128	gaa	1	[1506492, 1506494]	glu	E	lys	K	aaa	Missense	tgg	[1506510, 1506512]	aattctccgaatattagatc
82715	1506496	+	CLJU_c14090	-	127	gga	2	[1506495, 1506497]	gly	G	glu	E	gaa	Missense	tgg	[1506510, 1506512]	aattctccgaatattagatc
82716	1506497	+	CLJU_c14090	-	127	gga	1	[1506495, 1506497]	gly	G	arg	R	aga	Missense	tgg	[1506510, 1506512]	aattctccgaatattagatc
82717	1506511	-	CLJU_c14090	-	122	cca	2	[1506512, 1506510]	pro	P	leu	L	cta	Missense	cgg	[1506498, 1506496]	tttaagccagatctaatatt
82718	1506512	-	CLJU_c14090	-	122	cca	1	[1506512, 1506510]	pro	P	ser	S	tca	Missense	cgg	[1506498, 1506496]	tttaagccagatctaatatt
82719	1506534	+	CLJU_c14090	-	114	atg	3	[1506534, 1506536]	met_START	M	ile	I	ata	Missense	agg	[1506548, 1506550]	tagtgtcatttcttctttaa
82720	1506560	+	CLJU_c14090	-	106	gta	1	[1506558, 1506560]	val	V	ile	I	ata	Missense	agg	[1506577, 1506579]	gtacatattccttggaaata
82721	1506566	+	CLJU_c14090	-	104	gaa	1	[1506564, 1506566]	glu	E	lys	K	aaa	Missense	agg	[1506577, 1506579]	gtacatattccttggaaata
82722	1506579	-	CLJU_c14090	-	99	ggc	3	[1506581, 1506579]	gly	G	gly	G	ggt	Nonsense	agg	[1506568, 1506566]	atttaaaggccttatttcca
82723	1506666	+	CLJU_c14090	-	70	cag	3	[1506666, 1506668]	gln	Q	gln	Q	caa	Nonsense	['tgg', 'agg']	[[1506678, 1506680], [1506684, 1506686]]	['tttttttgctgccataattt', 'tgctgccataattttggtat']
82724	1506669	+	CLJU_c14090	-	69	tgg	3	[1506669, 1506671]	trp	W	STOP	*	tga	Nonsense (stop)	['agg', 'tgg']	[[1506684, 1506686], [1506687, 1506689]]	['tgctgccataattttggtat', 'tgccataattttggtatagg']
82725	1506670	+	CLJU_c14090	-	69	tgg	2	[1506669, 1506671]	trp	W	STOP	*	tag	Nonsense (stop)	['agg', 'tgg']	[[1506684, 1506686], [1506687, 1506689]]	['tgctgccataattttggtat', 'tgccataattttggtatagg']
82726	1506685	-	CLJU_c14090	-	64	cct	2	[1506686, 1506684]	pro	P	leu	L	ctt	Missense	tgg	[1506671, 1506669]	agccacctataccaaaatta
82727	1506686	-	CLJU_c14090	-	64	cct	1	[1506686, 1506684]	pro	P	ser	S	tct	Missense	tgg	[1506671, 1506669]	agccacctataccaaaatta
82728	1506688	-	CLJU_c14090	-	63	cca	2	[1506689, 1506687]	pro	P	leu	L	cta	Missense	tgg	[1506671, 1506669]	agccacctataccaaaatta
82729	1506689	-	CLJU_c14090	-	63	cca	1	[1506689, 1506687]	pro	P	ser	S	tca	Missense	tgg	[1506671, 1506669]	agccacctataccaaaatta
82730	1506707	+	CLJU_c14090	-	57	gtt	1	[1506705, 1506707]	val	V	ile	I	att	Missense	['agg', 'cgg']	[[1506719, 1506721], [1506725, 1506727]]	['ttgtataaccttatatccgc', 'aaccttatatccgcaggctg']
82731	1506708	+	CLJU_c14090	-	56	aag	3	[1506708, 1506710]	lys	K	lys	K	aaa	Nonsense	['agg', 'cgg']	[[1506719, 1506721], [1506725, 1506727]]	['ttgtataaccttatatccgc', 'aaccttatatccgcaggctg']
82732	1506717	-	CLJU_c14090	-	53	tgc	3	[1506719, 1506717]	cys	C	cys	C	tgt	Nonsense	agg	[1506699, 1506697]	tgcggatataaggttataca
82733	1506720	-	CLJU_c14090	-	52	gcc	3	[1506722, 1506720]	ala	A	ala	A	gct	Nonsense	agg	[1506709, 1506707]	tgccgcagcctgcggatata
82734	1506721	-	CLJU_c14090	-	52	gcc	2	[1506722, 1506720]	ala	A	val	V	gtc	Missense	agg	[1506709, 1506707]	tgccgcagcctgcggatata
82735	1506724	-	CLJU_c14090	-	51	gca	2	[1506725, 1506723]	ala	A	val	V	gta	Missense	agg	[1506709, 1506707]	tgccgcagcctgcggatata
82736	1506726	-	CLJU_c14090	-	50	gcc	3	[1506728, 1506726]	ala	A	ala	A	gct	Nonsense	agg	[1506709, 1506707]	tgccgcagcctgcggatata
82737	1506727	-	CLJU_c14090	-	50	gcc	2	[1506728, 1506726]	ala	A	val	V	gtc	Missense	agg	[1506709, 1506707]	tgccgcagcctgcggatata
82738	1506732	-	CLJU_c14090	-	48	gac	3	[1506734, 1506732]	asp	D	asp	D	gat	Nonsense	cgg	[1506717, 1506715]	gcggactatgccgcagcctg
82739	1506736	-	CLJU_c14090	-	47	gcg	2	[1506737, 1506735]	ala	A	val	V	gtg	Missense	cgg	[1506717, 1506715]	gcggactatgccgcagcctg
82740	1506748	-	CLJU_c14090	-	43	gca	2	[1506749, 1506747]	ala	A	val	V	gta	Missense	cgg	[1506736, 1506734]	tagagctgcaggaagagaag
82741	1506751	-	CLJU_c14090	-	42	gct	2	[1506752, 1506750]	ala	A	val	V	gtt	Missense	cgg	[1506736, 1506734]	tagagctgcaggaagagaag
82742	1506761	-	CLJU_c14090	-	39	cta	1	[1506761, 1506759]	leu	L	leu	L	tta	Nonsense	agg	[1506747, 1506745]	agcatactatttagagctgc
82743	1506765	-	CLJU_c14090	-	37	agc	3	[1506767, 1506765]	ser	S	ser	S	agt	Nonsense	agg	[1506747, 1506745]	agcatactatttagagctgc
82744	1506797	+	CLJU_c14090	-	27	gac	1	[1506795, 1506797]	asp	D	asn	N	aac	Missense	tgg	[1506815, 1506817]	gtctgctatagcaattaatc
82745	1506800	+	CLJU_c14090	-	26	gca	1	[1506798, 1506800]	ala	A	thr	T	aca	Missense	tgg	[1506815, 1506817]	gtctgctatagcaattaatc
82746	1506823	+	CLJU_c14090	-	18	agt	2	[1506822, 1506824]	ser	S	asn	N	aat	Missense	agg	[1506842, 1506844]	actacccaaagcttcaatag
82747	1506826	+	CLJU_c14090	-	17	ggt	2	[1506825, 1506827]	gly	G	asp	D	gat	Missense	agg	[1506842, 1506844]	actacccaaagcttcaatag
82748	1506827	+	CLJU_c14090	-	17	ggt	1	[1506825, 1506827]	gly	G	ser	S	agt	Missense	agg	[1506842, 1506844]	actacccaaagcttcaatag
82749	1506828	+	CLJU_c14090	-	16	ttg	3	[1506828, 1506830]	leu	L	leu	L	tta	Nonsense	agg	[1506842, 1506844]	actacccaaagcttcaatag
82750	1506833	+	CLJU_c14090	-	15	gct	1	[1506831, 1506833]	ala	A	thr	T	act	Missense	tgg	[1506852, 1506854]	gcttcaatagaggctattcc
82751	1506836	+	CLJU_c14090	-	14	gaa	1	[1506834, 1506836]	glu	E	lys	K	aaa	Missense	tgg	[1506852, 1506854]	gcttcaatagaggctattcc
82752	1506841	-	CLJU_c14090	-	12	tct	2	[1506842, 1506840]	ser	S	phe	F	ttt	Missense	tgg	[1506829, 1506827]	aatagcctctattgaagctt
82753	1506843	-	CLJU_c14090	-	11	gcc	3	[1506845, 1506843]	ala	A	ala	A	gct	Nonsense	tgg	[1506829, 1506827]	aatagcctctattgaagctt
82754	1506844	-	CLJU_c14090	-	11	gcc	2	[1506845, 1506843]	ala	A	val	V	gtc	Missense	tgg	[1506829, 1506827]	aatagcctctattgaagctt
82755	1506908	+	CLJU_c14100	-	199	gga	2	[1506907, 1506909]	gly	G	glu	E	gaa	Missense	agg	[1506920, 1506922]	tatttattccatttatgaaa
82756	1506909	+	CLJU_c14100	-	199	gga	1	[1506907, 1506909]	gly	G	arg	R	aga	Missense	agg	[1506920, 1506922]	tatttattccatttatgaaa
82757	1506921	-	CLJU_c14100	-	195	ctt	1	[1506921, 1506919]	leu	L	phe	F	ttt	Missense	tgg	[1506910, 1506908]	tttatagaccttttcataaa
82758	1506922	-	CLJU_c14100	-	194	gac	3	[1506924, 1506922]	asp	D	asp	D	gat	Nonsense	tgg	[1506910, 1506908]	tttatagaccttttcataaa
82759	1507079	-	CLJU_c14100	-	142	tca	2	[1507080, 1507078]	ser	S	leu	L	tta	Missense	agg	[1507066, 1507064]	ataatttcaggtataaataa
82760	1507090	-	CLJU_c14100	-	138	aac	3	[1507092, 1507090]	asn	N	asn	N	aat	Nonsense	agg	[1507078, 1507076]	ctagaaaactatataatttc
82761	1507095	+	CLJU_c14100	-	137	gaa	1	[1507093, 1507095]	glu	E	lys	K	aaa	Missense	tgg	[1507114, 1507116]	tctagaggaccatttaaatt
82762	1507103	+	CLJU_c14100	-	134	ggt	2	[1507102, 1507104]	gly	G	asp	D	gat	Missense	tgg	[1507114, 1507116]	tctagaggaccatttaaatt
82763	1507116	-	CLJU_c14100	-	130	cca	1	[1507116, 1507114]	pro	P	ser	S	tca	Missense	tgg	[1507105, 1507103]	aaatcagctccaaatttaaa
82764	1507118	-	CLJU_c14100	-	129	gct	2	[1507119, 1507117]	ala	A	val	V	gtt	Missense	tgg	[1507105, 1507103]	aaatcagctccaaatttaaa
82765	1507121	-	CLJU_c14100	-	128	tca	2	[1507122, 1507120]	ser	S	leu	L	tta	Missense	tgg	[1507105, 1507103]	aaatcagctccaaatttaaa
82766	1507128	+	CLJU_c14100	-	126	gaa	1	[1507126, 1507128]	glu	E	lys	K	aaa	Missense	tgg	[1507144, 1507146]	ttttcaagtagagaaagatc
82767	1507143	+	CLJU_c14100	-	121	gat	1	[1507141, 1507143]	asp	D	asn	N	aat	Missense	cgg	[1507155, 1507157]	agaaagatctggtctgtttc
82768	1507169	-	CLJU_c14100	-	112	gct	2	[1507170, 1507168]	ala	A	val	V	gtt	Missense	cgg	[1507156, 1507154]	ctctatgctatggataaatc
82769	1507174	-	CLJU_c14100	-	110	ctc	3	[1507176, 1507174]	leu	L	leu	L	ctt	Nonsense	cgg	[1507156, 1507154]	ctctatgctatggataaatc
82770	1507182	-	CLJU_c14100	-	108	cat	1	[1507182, 1507180]	his	H	tyr	Y	tat	Missense	tgg	[1507166, 1507164]	gtttcattatctctatgcta
82771	1507186	+	CLJU_c14100	-	106	gag	3	[1507186, 1507188]	glu	E	glu	E	gaa	Nonsense	cgg	[1507203, 1507205]	aaactctaacatgtttcttt
82772	1507188	+	CLJU_c14100	-	106	gag	1	[1507186, 1507188]	glu	E	lys	K	aag	Missense	cgg	[1507203, 1507205]	aaactctaacatgtttcttt
82773	1507192	+	CLJU_c14100	-	104	atg	3	[1507192, 1507194]	met_START	M	ile	I	ata	Missense	cgg	[1507203, 1507205]	aaactctaacatgtttcttt
82774	1507260	+	CLJU_c14100	-	82	gaa	1	[1507258, 1507260]	glu	E	lys	K	aaa	Missense	tgg	[1507272, 1507274]	ataattttcacttgcttctt
82775	1507295	-	CLJU_c14100	-	70	tca	2	[1507296, 1507294]	ser	S	leu	L	tta	Missense	agg	[1507282, 1507280]	ttcacttcagtagaaatttt
82776	1507298	-	CLJU_c14100	-	69	act	2	[1507299, 1507297]	thr	T	ile	I	att	Missense	agg	[1507282, 1507280]	ttcacttcagtagaaatttt
82777	1507300	-	CLJU_c14100	-	68	ttc	3	[1507302, 1507300]	phe	F	phe	F	ttt	Nonsense	agg	[1507282, 1507280]	ttcacttcagtagaaatttt
82778	1507323	+	CLJU_c14100	-	61	gaa	1	[1507321, 1507323]	glu	E	lys	K	aaa	Missense	agg	[1507342, 1507344]	tcaattattttcttcttatt
82779	1507383	+	CLJU_c14100	-	41	gct	1	[1507381, 1507383]	ala	A	thr	T	act	Missense	['tgg', 'cgg']	[[1507398, 1507400], [1507401, 1507403]]	['aatagcatttgcaatatctt', 'agcatttgcaatatctttgg']
82780	1507389	+	CLJU_c14100	-	39	gca	1	[1507387, 1507389]	ala	A	thr	T	aca	Missense	cgg	[1507401, 1507403]	agcatttgcaatatctttgg
82781	1507431	-	CLJU_c14100	-	25	ctt	1	[1507431, 1507429]	leu	L	phe	F	ttt	Missense	agg	[1507418, 1507416]	aaaagaacttatgttaaaaa
82782	1507455	-	CLJU_c14100	-	17	caa	1	[1507455, 1507453]	gln	Q	STOP	*	taa	Nonsense (stop)	tgg	[1507441, 1507439]	gcagaacaaattgtaagcat
82783	1507458	+	CLJU_c14100	-	16	gaa	1	[1507456, 1507458]	glu	E	lys	K	aaa	Missense	cgg	[1507472, 1507474]	tttgttctgctctttcttca
82784	1507460	-	CLJU_c14100	-	15	gca	2	[1507461, 1507459]	ala	A	val	V	gta	Missense	tgg	[1507441, 1507439]	gcagaacaaattgtaagcat
82785	1507461	+	CLJU_c14100	-	15	gca	1	[1507459, 1507461]	ala	A	thr	T	aca	Missense	cgg	[1507472, 1507474]	tttgttctgctctttcttca
82786	1507858	+	CLJU_c14110	+	17	tca	2	[1507857, 1507859]	ser	S	leu	L	tta	Missense	tgg	[1507877, 1507879]	tcattatttattatacttgc
82787	1507918	-	CLJU_c14110	+	37	agt	2	[1507919, 1507917]	ser	S	asn	N	aat	Missense	tgg	[1507906, 1507904]	atatttcacttttatccact
82788	1507920	-	CLJU_c14110	+	38	gaa	1	[1507922, 1507920]	glu	E	lys	K	aaa	Missense	tgg	[1507906, 1507904]	atatttcacttttatccact
82789	1507953	-	CLJU_c14110	+	49	gac	1	[1507955, 1507953]	asp	D	asn	N	aac	Missense	tgg	[1507941, 1507939]	attatagtcatcaaacaatg
82790	1508093	+	CLJU_c14110	+	95	tac	3	[1508091, 1508093]	tyr	Y	tyr	Y	tat	Nonsense	tgg	[1508112, 1508114]	acaataaaaatggatatttt
82791	1508125	+	CLJU_c14110	+	106	aca	2	[1508124, 1508126]	thr	T	ile	I	ata	Missense	tgg	[1508140, 1508142]	tgatacaaatggaatacttg
82792	1508149	+	CLJU_c14110	+	114	cct	2	[1508148, 1508150]	pro	P	leu	L	ctt	Missense	agg	[1508168, 1508170]	cctatgcagcccaaagaaga
82793	1508154	+	CLJU_c14110	+	116	cag	1	[1508154, 1508156]	gln	Q	STOP	*	tag	Nonsense (stop)	agg	[1508168, 1508170]	cctatgcagcccaaagaaga
82794	1508157	+	CLJU_c14110	+	117	ccc	1	[1508157, 1508159]	pro	P	ser	S	tcc	Missense	agg	[1508168, 1508170]	cctatgcagcccaaagaaga
82795	1508163	-	CLJU_c14110	+	119	gaa	1	[1508165, 1508163]	glu	E	lys	K	aaa	Missense	agg	[1508150, 1508148]	ccttcttctttgggctgcat
82796	1508166	-	CLJU_c14110	+	120	gaa	1	[1508168, 1508166]	glu	E	lys	K	aaa	Missense	agg	[1508150, 1508148]	ccttcttctttgggctgcat
82797	1508169	-	CLJU_c14110	+	121	gga	1	[1508171, 1508169]	gly	G	arg	R	aga	Missense	agg	[1508150, 1508148]	ccttcttctttgggctgcat
82798	1508179	-	CLJU_c14110	+	124	cga	2	[1508180, 1508178]	arg	R	gln	Q	caa	Missense	tgg	[1508160, 1508158]	tcgatttgttccttcttctt
82799	1508236	+	CLJU_c14110	+	143	gca	2	[1508235, 1508237]	ala	A	val	V	gta	Missense	cgg	[1508255, 1508257]	gcaagagatgataaaaattc
82800	1508255	+	CLJU_c14110	+	149	tcc	3	[1508253, 1508255]	ser	S	ser	S	tct	Nonsense	tgg	[1508274, 1508276]	ccggatatacaaattttatg
82801	1508263	+	CLJU_c14110	+	152	aca	2	[1508262, 1508264]	thr	T	ile	I	ata	Missense	tgg	[1508274, 1508276]	ccggatatacaaattttatg
82802	1508273	-	CLJU_c14110	+	155	atg	3	[1508273, 1508271]	met_START	M	ile	I	ata	Missense	cgg	[1508256, 1508254]	ccacataaaatttgtatatc
82803	1508275	-	CLJU_c14110	+	156	tgg	2	[1508276, 1508274]	trp	W	STOP	*	tag	Nonsense (stop)	cgg	[1508256, 1508254]	ccacataaaatttgtatatc
82804	1508283	+	CLJU_c14110	+	159	ccg	1	[1508283, 1508285]	pro	P	ser	S	tcg	Missense	tgg	[1508294, 1508296]	tggaataagccgcagaaaac
82805	1508293	+	CLJU_c14110	+	162	act	2	[1508292, 1508294]	thr	T	ile	I	att	Missense	tgg	[1508308, 1508310]	gaaaactggaactaataaat
82806	1508296	-	CLJU_c14110	+	163	gga	2	[1508297, 1508295]	gly	G	glu	E	gaa	Missense	cgg	[1508285, 1508283]	ttattagttccagttttctg
82807	1508329	+	CLJU_c14110	+	174	tcc	2	[1508328, 1508330]	ser	S	phe	F	ttc	Missense	tgg	[1508346, 1508348]	attccaaattgtttaagcct
82808	1508330	+	CLJU_c14110	+	174	tcc	3	[1508328, 1508330]	ser	S	ser	S	tct	Nonsense	tgg	[1508346, 1508348]	attccaaattgtttaagcct
82809	1508342	-	CLJU_c14110	+	178	aag	3	[1508342, 1508340]	lys	K	lys	K	aaa	Nonsense	tgg	[1508331, 1508329]	attccaaggcttaaacaatt
82810	1508347	-	CLJU_c14110	+	180	tgg	2	[1508348, 1508346]	trp	W	STOP	*	tag	Nonsense (stop)	tgg	[1508331, 1508329]	attccaaggcttaaacaatt
82811	1508348	-	CLJU_c14110	+	180	tgg	3	[1508348, 1508346]	trp	W	STOP	*	tga	Nonsense (stop)	tgg	[1508331, 1508329]	attccaaggcttaaacaatt
82812	1508362	-	CLJU_c14110	+	185	agc	2	[1508363, 1508361]	ser	S	asn	N	aac	Missense	agg	[1508345, 1508343]	gtgcttataatccaattcca
82813	1508418	+	CLJU_c14110	+	204	ctt	1	[1508418, 1508420]	leu	L	phe	F	ttt	Missense	agg	[1508436, 1508438]	aacttagaaataatttatat
82814	1508465	+	CLJU_c14110	+	219	atc	3	[1508463, 1508465]	ile	I	ile	I	att	Nonsense	tgg	[1508482, 1508484]	tatcgttgtttcattactta
82815	1508521	+	CLJU_c14110	+	238	tct	2	[1508520, 1508522]	ser	S	phe	F	ttt	Missense	tgg	[1508539, 1508541]	atctgatcctattgttaaat
82816	1508526	+	CLJU_c14110	+	240	cct	1	[1508526, 1508528]	pro	P	ser	S	tct	Missense	tgg	[1508539, 1508541]	atctgatcctattgttaaat
82817	1508527	+	CLJU_c14110	+	240	cct	2	[1508526, 1508528]	pro	P	leu	L	ctt	Missense	tgg	[1508539, 1508541]	atctgatcctattgttaaat
82818	1508540	-	CLJU_c14110	+	244	ttg	3	[1508540, 1508538]	leu	L	leu	L	tta	Nonsense	agg	[1508528, 1508526]	gcttttaccaatttaacaat
82819	1508541	-	CLJU_c14110	+	245	gta	1	[1508543, 1508541]	val	V	ile	I	ata	Missense	agg	[1508528, 1508526]	gcttttaccaatttaacaat
82820	1508547	-	CLJU_c14110	+	247	gct	1	[1508549, 1508547]	ala	A	thr	T	act	Missense	agg	[1508528, 1508526]	gcttttaccaatttaacaat
82821	1508548	+	CLJU_c14110	+	247	gct	2	[1508547, 1508549]	ala	A	val	V	gtt	Missense	tgg	[1508567, 1508569]	gcttttaaaaaagataaaaa
82822	1508571	+	CLJU_c14110	+	255	caa	1	[1508571, 1508573]	gln	Q	STOP	*	taa	Nonsense (stop)	agg	[1508584, 1508586]	aaatggacaaattaatatgc
82823	1508602	+	CLJU_c14110	+	265	tcc	2	[1508601, 1508603]	ser	S	phe	F	ttc	Missense	tgg	[1508615, 1508617]	ttgaattccagggatgaaat
82824	1508603	+	CLJU_c14110	+	265	tcc	3	[1508601, 1508603]	ser	S	ser	S	tct	Nonsense	tgg	[1508615, 1508617]	ttgaattccagggatgaaat
82825	1508616	-	CLJU_c14110	+	270	ggt	1	[1508618, 1508616]	gly	G	ser	S	agt	Missense	tgg	[1508604, 1508602]	caacaaaccaatttcatccc
82826	1508617	-	CLJU_c14110	+	270	ggt	2	[1508618, 1508616]	gly	G	asp	D	gat	Missense	tgg	[1508604, 1508602]	caacaaaccaatttcatccc
82827	1508621	-	CLJU_c14110	+	271	ttg	3	[1508621, 1508619]	leu	L	leu	L	tta	Nonsense	tgg	[1508604, 1508602]	caacaaaccaatttcatccc
82828	1508689	+	CLJU_c14110	+	294	gct	2	[1508688, 1508690]	ala	A	val	V	gtt	Missense	tgg	[1508702, 1508704]	ttagaagctaagaaggttca
82829	1508803	+	CLJU_c14110	+	332	aca	2	[1508802, 1508804]	thr	T	ile	I	ata	Missense	cgg	[1508815, 1508817]	tgaagaaacagcatcatcaa
82830	1508869	+	CLJU_c14110	+	354	gct	2	[1508868, 1508870]	ala	A	val	V	gtt	Missense	['agg', 'tgg']	[[1508881, 1508883], [1508885, 1508887]]	['aaatatagctgataaagcag', 'atagctgataaagcagagga']
82831	1508990	+	CLJU_c14110	+	394	aac	3	[1508988, 1508990]	asn	N	asn	N	aat	Nonsense	tgg	[1509007, 1509009]	aaacatgatgagtgaagcat
82832	1509067	+	CLJU_c14110	+	420	tct	2	[1509066, 1509068]	ser	S	phe	F	ttt	Missense	tgg	[1509085, 1509087]	atcttctcaaactaatttgt
82833	1509070	+	CLJU_c14110	+	421	tct	2	[1509069, 1509071]	ser	S	phe	F	ttt	Missense	tgg	[1509085, 1509087]	atcttctcaaactaatttgt
82834	1509072	+	CLJU_c14110	+	422	caa	1	[1509072, 1509074]	gln	Q	STOP	*	taa	Nonsense (stop)	tgg	[1509085, 1509087]	atcttctcaaactaatttgt
82835	1509097	+	CLJU_c14110	+	430	gcg	2	[1509096, 1509098]	ala	A	val	V	gtg	Missense	agg	[1509114, 1509116]	atgcgagtatagaatctgca
82836	1509109	+	CLJU_c14110	+	434	tct	2	[1509108, 1509110]	ser	S	phe	F	ttt	Missense	agg	[1509128, 1509130]	tctgcaagggcaggagaagc
82837	1509112	+	CLJU_c14110	+	435	gca	2	[1509111, 1509113]	ala	A	val	V	gta	Missense	agg	[1509128, 1509130]	tctgcaagggcaggagaagc
82838	1509118	+	CLJU_c14110	+	437	gca	2	[1509117, 1509119]	ala	A	val	V	gta	Missense	agg	[1509134, 1509136]	agggcaggagaagcaggaaa
82839	1509308	+	CLJU_c14110	+	500	gac	3	[1509306, 1509308]	asp	D	asp	D	gat	Nonsense	tgg	[1509320, 1509322]	tatgatgacacagttatagt
82840	1509439	+	CLJU_c14110	+	544	gca	2	[1509438, 1509440]	ala	A	val	V	gta	Missense	agg	[1509455, 1509457]	atagcagaaataactaatga
82841	1509528	-	CLJU_c14110	+	574	gaa	1	[1509530, 1509528]	glu	E	lys	K	aaa	Missense	tgg	[1509513, 1509511]	catttcgtttttcacattat
82842	1509845	+	CLJU_c14120	-	383	gaa	1	[1509843, 1509845]	glu	E	lys	K	aaa	Missense	agg	[1509859, 1509861]	tattttcacaataaaatttt
82843	1509847	+	CLJU_c14120	-	382	tgt	2	[1509846, 1509848]	cys	C	tyr	Y	tat	Missense	agg	[1509859, 1509861]	tattttcacaataaaatttt
82844	1509863	+	CLJU_c14120	-	377	gcc	1	[1509861, 1509863]	ala	A	thr	T	acc	Missense	agg	[1509881, 1509883]	ggcctctccaataaatttag
82845	1509864	+	CLJU_c14120	-	376	gag	3	[1509864, 1509866]	glu	E	glu	E	gaa	Nonsense	agg	[1509881, 1509883]	ggcctctccaataaatttag
82846	1509866	+	CLJU_c14120	-	376	gag	1	[1509864, 1509866]	glu	E	lys	K	aag	Missense	agg	[1509881, 1509883]	ggcctctccaataaatttag
82847	1509868	+	CLJU_c14120	-	375	gga	2	[1509867, 1509869]	gly	G	glu	E	gaa	Missense	agg	[1509881, 1509883]	ggcctctccaataaatttag
82848	1509869	+	CLJU_c14120	-	375	gga	1	[1509867, 1509869]	gly	G	arg	R	aga	Missense	agg	[1509881, 1509883]	ggcctctccaataaatttag
82849	1509880	-	CLJU_c14120	-	371	tct	2	[1509881, 1509879]	ser	S	phe	F	ttt	Missense	agg	[1509865, 1509863]	ttcctctaaatttattggag
82850	1509882	-	CLJU_c14120	-	370	tcc	3	[1509884, 1509882]	ser	S	ser	S	tct	Nonsense	['tgg', 'agg']	[[1509870, 1509868], [1509865, 1509863]]	['agtggttcctctaaatttat', 'ttcctctaaatttattggag']
82851	1509883	-	CLJU_c14120	-	370	tcc	2	[1509884, 1509882]	ser	S	phe	F	ttc	Missense	['tgg', 'agg']	[[1509870, 1509868], [1509865, 1509863]]	['agtggttcctctaaatttat', 'ttcctctaaatttattggag']
82852	1509905	+	CLJU_c14120	-	363	gat	1	[1509903, 1509905]	asp	D	asn	N	aat	Missense	agg	[1509924, 1509926]	tcaaagactttgatatatgc
82853	1509911	+	CLJU_c14120	-	361	gtc	1	[1509909, 1509911]	val	V	ile	I	atc	Missense	agg	[1509924, 1509926]	tcaaagactttgatatatgc
82854	1509960	-	CLJU_c14120	-	344	aac	3	[1509962, 1509960]	asn	N	asn	N	aat	Nonsense	tgg	[1509946, 1509944]	agataactttttgggaacta
82855	1509985	-	CLJU_c14120	-	336	gct	2	[1509986, 1509984]	ala	A	val	V	gtt	Missense	tgg	[1509970, 1509968]	taaagctttaaacgtagatg
82856	1510038	+	CLJU_c14120	-	318	gag	3	[1510038, 1510040]	glu	E	glu	E	gaa	Nonsense	agg	[1510050, 1510052]	ttttgaatctcgtttgaaga
82857	1510082	+	CLJU_c14120	-	304	gaa	1	[1510080, 1510082]	glu	E	lys	K	aaa	Missense	agg	[1510101, 1510103]	tcatatagtttctccagttt
82858	1510153	-	CLJU_c14120	-	280	gcg	2	[1510154, 1510152]	ala	A	val	V	gtg	Missense	tgg	[1510140, 1510138]	agtggtgcgtgcaaattcat
82859	1510175	+	CLJU_c14120	-	273	gat	1	[1510173, 1510175]	asp	D	asn	N	aat	Missense	agg	[1510194, 1510196]	tcgaagtcttctatccactc
82860	1510176	-	CLJU_c14120	-	272	ttc	3	[1510178, 1510176]	phe	F	phe	F	ttt	Nonsense	['tgg', 'tgg']	[[1510164, 1510162], [1510158, 1510156]]	['gaagacttcgataaaaaata', 'ttcgataaaaaatatggcag']
82861	1510179	-	CLJU_c14120	-	271	gac	3	[1510181, 1510179]	asp	D	asp	D	gat	Nonsense	tgg	[1510164, 1510162]	gaagacttcgataaaaaata
82862	1510181	+	CLJU_c14120	-	271	gac	1	[1510179, 1510181]	asp	D	asn	N	aac	Missense	agg	[1510194, 1510196]	tcgaagtcttctatccactc
82863	1510202	-	CLJU_c14120	-	264	cta	1	[1510202, 1510200]	leu	L	leu	L	tta	Nonsense	tgg	[1510190, 1510188]	gttatttactaaatcctgag
82864	1510292	+	CLJU_c14120	-	234	gaa	1	[1510290, 1510292]	glu	E	lys	K	aaa	Missense	tgg	[1510306, 1510308]	ttatttcttcagcaatttgc
82865	1510295	+	CLJU_c14120	-	233	gaa	1	[1510293, 1510295]	glu	E	lys	K	aaa	Missense	tgg	[1510306, 1510308]	ttatttcttcagcaatttgc
82866	1510305	+	CLJU_c14120	-	229	cag	3	[1510305, 1510307]	gln	Q	gln	Q	caa	Nonsense	agg	[1510323, 1510325]	tgctggatttcctttgaaga
82867	1510327	-	CLJU_c14120	-	222	gct	2	[1510328, 1510326]	ala	A	val	V	gtt	Missense	agg	[1510315, 1510313]	aagcaaagctccttcttcaa
82868	1510332	-	CLJU_c14120	-	220	agc	3	[1510334, 1510332]	ser	S	ser	S	agt	Nonsense	agg	[1510315, 1510313]	aagcaaagctccttcttcaa
82869	1510504	-	CLJU_c14120	-	163	gct	2	[1510505, 1510503]	ala	A	val	V	gtt	Missense	tgg	[1510491, 1510489]	aaaagcgctataaagcaata
82870	1510506	-	CLJU_c14120	-	162	agc	3	[1510508, 1510506]	ser	S	ser	S	agt	Nonsense	tgg	[1510491, 1510489]	aaaagcgctataaagcaata
82871	1510671	+	CLJU_c14120	-	107	gcg	3	[1510671, 1510673]	ala	A	ala	A	gca	Nonsense	agg	[1510682, 1510684]	cattgtattcgctcctttta
82872	1510724	-	CLJU_c14120	-	90	cga	1	[1510724, 1510722]	arg	R	STOP	*	tga	Nonsense (stop)	tgg	[1510710, 1510708]	ttaaaacgagatagattaaa
82873	1510760	+	CLJU_c14120	-	78	gct	1	[1510758, 1510760]	ala	A	thr	T	act	Missense	agg	[1510779, 1510781]	gcttccatcttatcgaagtg
82874	1510763	+	CLJU_c14120	-	77	gaa	1	[1510761, 1510763]	glu	E	lys	K	aaa	Missense	agg	[1510779, 1510781]	gcttccatcttatcgaagtg
82875	1510764	+	CLJU_c14120	-	76	atg	3	[1510764, 1510766]	met_START	M	ile	I	ata	Missense	agg	[1510779, 1510781]	gcttccatcttatcgaagtg
82876	1510767	+	CLJU_c14120	-	75	aag	3	[1510767, 1510769]	lys	K	lys	K	aaa	Nonsense	agg	[1510779, 1510781]	gcttccatcttatcgaagtg
82877	1510776	-	CLJU_c14120	-	72	cac	3	[1510778, 1510776]	his	H	his	H	cat	Nonsense	tgg	[1510765, 1510763]	aagtcctcacttcgataaga
82878	1510778	-	CLJU_c14120	-	72	cac	1	[1510778, 1510776]	his	H	tyr	Y	tac	Missense	tgg	[1510765, 1510763]	aagtcctcacttcgataaga
82879	1510780	-	CLJU_c14120	-	71	cct	2	[1510781, 1510779]	pro	P	leu	L	ctt	Missense	tgg	[1510765, 1510763]	aagtcctcacttcgataaga
82880	1510781	-	CLJU_c14120	-	71	cct	1	[1510781, 1510779]	pro	P	ser	S	tct	Missense	tgg	[1510765, 1510763]	aagtcctcacttcgataaga
82881	1510796	+	CLJU_c14120	-	66	gaa	1	[1510794, 1510796]	glu	E	lys	K	aaa	Missense	tgg	[1510812, 1510814]	atttctctaatttcctttag
82882	1510798	+	CLJU_c14120	-	65	aga	2	[1510797, 1510799]	arg	R	lys	K	aaa	Missense	tgg	[1510812, 1510814]	atttctctaatttcctttag
82883	1510823	-	CLJU_c14120	-	57	ctt	1	[1510823, 1510821]	leu	L	phe	F	ttt	Missense	agg	[1510807, 1510805]	ggaacttgatttaccactaa
82884	1510844	-	CLJU_c14120	-	50	cag	1	[1510844, 1510842]	gln	Q	STOP	*	tag	Nonsense (stop)	agg	[1510828, 1510826]	gcagcagattttatttttta
82885	1510847	-	CLJU_c14120	-	49	cag	1	[1510847, 1510845]	gln	Q	STOP	*	tag	Nonsense (stop)	agg	[1510828, 1510826]	gcagcagattttatttttta
82886	1510886	+	CLJU_c14120	-	36	ggt	1	[1510884, 1510886]	gly	G	ser	S	agt	Missense	tgg	[1510905, 1510907]	cctgcttctgtcaatttagt
82887	1510889	+	CLJU_c14120	-	35	gca	1	[1510887, 1510889]	ala	A	thr	T	aca	Missense	tgg	[1510905, 1510907]	cctgcttctgtcaatttagt
82888	1510892	+	CLJU_c14120	-	34	gaa	1	[1510890, 1510892]	glu	E	lys	K	aaa	Missense	tgg	[1510905, 1510907]	cctgcttctgtcaatttagt
82889	1510894	-	CLJU_c14120	-	33	aca	2	[1510895, 1510893]	thr	T	ile	I	ata	Missense	agg	[1510880, 1510878]	aattgacagaagcaggttat
82890	1510903	-	CLJU_c14120	-	30	act	2	[1510904, 1510902]	thr	T	ile	I	att	Missense	agg	[1510887, 1510885]	ccaactaaattgacagaagc
82891	1510906	-	CLJU_c14120	-	29	cca	2	[1510907, 1510905]	pro	P	leu	L	cta	Missense	agg	[1510887, 1510885]	ccaactaaattgacagaagc
82892	1510918	+	CLJU_c14120	-	25	gga	2	[1510917, 1510919]	gly	G	glu	E	gaa	Missense	tgg	[1510933, 1510935]	ataatccaattttatcgtag
82893	1510919	+	CLJU_c14120	-	25	gga	1	[1510917, 1510919]	gly	G	arg	R	aga	Missense	tgg	[1510933, 1510935]	ataatccaattttatcgtag
82894	1510932	-	CLJU_c14120	-	20	cac	3	[1510934, 1510932]	his	H	his	H	cat	Nonsense	tgg	[1510920, 1510918]	ctgcaccactacgataaaat
82895	1510934	-	CLJU_c14120	-	20	cac	1	[1510934, 1510932]	his	H	tyr	Y	tac	Missense	tgg	[1510920, 1510918]	ctgcaccactacgataaaat
82896	1510935	-	CLJU_c14120	-	19	cac	3	[1510937, 1510935]	his	H	his	H	cat	Nonsense	tgg	[1510920, 1510918]	ctgcaccactacgataaaat
82897	1510937	-	CLJU_c14120	-	19	cac	1	[1510937, 1510935]	his	H	tyr	Y	tac	Missense	tgg	[1510920, 1510918]	ctgcaccactacgataaaat
82898	1510976	-	CLJU_c14120	-	6	cag	1	[1510976, 1510974]	gln	Q	STOP	*	tag	Nonsense (stop)	agg	[1510959, 1510957]	aaacaggtttctaatttaac
82899	1511348	+	CLJU_c14130	+	2	aac	3	[1511346, 1511348]	asn	N	asn	N	aat	Nonsense	cgg	[1511359, 1511361]	aaccatgaacaggaataaag
82900	1511358	-	CLJU_c14130	+	6	gcg	1	[1511360, 1511358]	ala	A	thr	T	acg	Missense	tgg	[1511343, 1511341]	ttccgctttattcctgttca
82901	1511359	+	CLJU_c14130	+	6	gcg	2	[1511358, 1511360]	ala	A	val	V	gtg	Missense	agg	[1511374, 1511376]	taaagcggaacatatcataa
82902	1511360	-	CLJU_c14130	+	6	gcg	3	[1511360, 1511358]	ala	A	ala	A	gca	Nonsense	tgg	[1511343, 1511341]	ttccgctttattcctgttca
82903	1511361	-	CLJU_c14130	+	7	gaa	1	[1511363, 1511361]	glu	E	lys	K	aaa	Missense	tgg	[1511343, 1511341]	ttccgctttattcctgttca
82904	1511407	+	CLJU_c14130	+	22	tca	2	[1511406, 1511408]	ser	S	leu	L	tta	Missense	tgg	[1511425, 1511427]	ttcacttaataagtttaaga
82905	1511409	+	CLJU_c14130	+	23	ctt	1	[1511409, 1511411]	leu	L	phe	F	ttt	Missense	tgg	[1511425, 1511427]	ttcacttaataagtttaaga
82906	1511463	+	CLJU_c14130	+	41	cat	1	[1511463, 1511465]	his	H	tyr	Y	tat	Missense	tgg	[1511480, 1511482]	gtgcattgtatcgaatatat
82907	1511521	+	CLJU_c14130	+	60	gcc	2	[1511520, 1511522]	ala	A	val	V	gtc	Missense	agg	[1511535, 1511537]	ctgaagccttttatatgact
82908	1511522	+	CLJU_c14130	+	60	gcc	3	[1511520, 1511522]	ala	A	ala	A	gct	Nonsense	agg	[1511535, 1511537]	ctgaagccttttatatgact
82909	1511536	-	CLJU_c14130	+	65	agg	2	[1511537, 1511535]	arg	R	lys	K	aag	Missense	agg	[1511523, 1511521]	agcacccctagtcatataaa
82910	1511537	-	CLJU_c14130	+	65	agg	3	[1511537, 1511535]	arg	R	arg	R	aga	Nonsense	agg	[1511523, 1511521]	agcacccctagtcatataaa
82911	1511538	-	CLJU_c14130	+	66	ggt	1	[1511540, 1511538]	gly	G	ser	S	agt	Missense	agg	[1511523, 1511521]	agcacccctagtcatataaa
82912	1511539	-	CLJU_c14130	+	66	ggt	2	[1511540, 1511538]	gly	G	asp	D	gat	Missense	agg	[1511523, 1511521]	agcacccctagtcatataaa
82913	1511541	-	CLJU_c14130	+	67	gct	1	[1511543, 1511541]	ala	A	thr	T	act	Missense	agg	[1511523, 1511521]	agcacccctagtcatataaa
82914	1511557	+	CLJU_c14130	+	72	acc	2	[1511556, 1511558]	thr	T	ile	I	atc	Missense	agg	[1511576, 1511578]	accaagaagctcataaaaaa
82915	1511558	+	CLJU_c14130	+	72	acc	3	[1511556, 1511558]	thr	T	thr	T	act	Nonsense	agg	[1511576, 1511578]	accaagaagctcataaaaaa
82916	1511565	+	CLJU_c14130	+	75	ctc	1	[1511565, 1511567]	leu	L	phe	F	ttc	Missense	agg	[1511576, 1511578]	accaagaagctcataaaaaa
82917	1511577	-	CLJU_c14130	+	79	ggg	1	[1511579, 1511577]	gly	G	arg	R	agg	Missense	tgg	[1511559, 1511557]	ccctttttttatgagcttct
82918	1511578	-	CLJU_c14130	+	79	ggg	2	[1511579, 1511577]	gly	G	glu	E	gag	Missense	tgg	[1511559, 1511557]	ccctttttttatgagcttct
82919	1511581	+	CLJU_c14130	+	80	gca	2	[1511580, 1511582]	ala	A	val	V	gta	Missense	agg	[1511598, 1511600]	gggcaattgaaagctatcag
82920	1511595	+	CLJU_c14130	+	85	cag	1	[1511595, 1511597]	gln	Q	STOP	*	tag	Nonsense (stop)	agg	[1511614, 1511616]	tcagaggccagataataaga
82921	1511601	+	CLJU_c14130	+	87	cca	1	[1511601, 1511603]	pro	P	ser	S	tca	Missense	agg	[1511614, 1511616]	tcagaggccagataataaga
82922	1511602	+	CLJU_c14130	+	87	cca	2	[1511601, 1511603]	pro	P	leu	L	cta	Missense	agg	[1511614, 1511616]	tcagaggccagataataaga
82923	1511615	-	CLJU_c14130	+	91	aag	3	[1511615, 1511613]	lys	K	lys	K	aaa	Nonsense	tgg	[1511603, 1511601]	taaatttccttcttattatc
82924	1511616	-	CLJU_c14130	+	92	gaa	1	[1511618, 1511616]	glu	E	lys	K	aaa	Missense	tgg	[1511603, 1511601]	taaatttccttcttattatc
82925	1511631	+	CLJU_c14130	+	97	ctt	1	[1511631, 1511633]	leu	L	phe	F	ttt	Missense	agg	[1511647, 1511649]	taggcttactaaacaggggc
82926	1511635	+	CLJU_c14130	+	98	act	2	[1511634, 1511636]	thr	T	ile	I	att	Missense	agg	[1511647, 1511649]	taggcttactaaacaggggc
82927	1511653	+	CLJU_c14130	+	104	act	2	[1511652, 1511654]	thr	T	ile	I	att	Missense	agg	[1511668, 1511670]	ggaaacttataaagtccatg
82928	1511682	-	CLJU_c14130	+	114	gag	1	[1511684, 1511682]	glu	E	lys	K	aag	Missense	tgg	[1511665, 1511663]	actctttgtgcaattcctca
82929	1511684	-	CLJU_c14130	+	114	gag	3	[1511684, 1511682]	glu	E	glu	E	gaa	Nonsense	tgg	[1511665, 1511663]	actctttgtgcaattcctca
82930	1511704	+	CLJU_c14130	+	121	tct	2	[1511703, 1511705]	ser	S	phe	F	ttt	Missense	agg	[1511716, 1511718]	agataaatctgtatttgagc
82931	1511750	+	CLJU_c14130	+	136	aac	3	[1511748, 1511750]	asn	N	asn	N	aat	Nonsense	agg	[1511769, 1511771]	acttcatggaaaagtatagt
82932	1511753	+	CLJU_c14130	+	137	ttc	3	[1511751, 1511753]	phe	F	phe	F	ttt	Nonsense	agg	[1511769, 1511771]	acttcatggaaaagtatagt
82933	1511782	+	CLJU_c14130	+	147	gca	2	[1511781, 1511783]	ala	A	val	V	gta	Missense	agg	[1511798, 1511800]	gatgcagaaataaagaaaca
82934	1512038	+	CLJU_c14140	+	14	cag	1	[1512038, 1512040]	gln	Q	STOP	*	tag	Nonsense (stop)	agg	[1512054, 1512056]	agaacagaccatagataaaa
82935	1512042	+	CLJU_c14140	+	15	acc	2	[1512041, 1512043]	thr	T	ile	I	atc	Missense	agg	[1512054, 1512056]	agaacagaccatagataaaa
82936	1512043	+	CLJU_c14140	+	15	acc	3	[1512041, 1512043]	thr	T	thr	T	act	Nonsense	agg	[1512054, 1512056]	agaacagaccatagataaaa
82937	1512055	-	CLJU_c14140	+	19	aag	3	[1512055, 1512053]	lys	K	lys	K	aaa	Nonsense	tgg	[1512044, 1512042]	tattaaagcctttttatcta
82938	1512056	-	CLJU_c14140	+	20	gct	1	[1512058, 1512056]	ala	A	thr	T	act	Missense	tgg	[1512044, 1512042]	tattaaagcctttttatcta
82939	1512078	+	CLJU_c14140	+	27	tct	2	[1512077, 1512079]	ser	S	phe	F	ttt	Missense	['cgg', 'agg']	[[1512091, 1512093], [1512097, 1512099]]	['attatatctatgtttctttg', 'tctatgtttctttgcgggtt']
82940	1512086	+	CLJU_c14140	+	30	ctt	1	[1512086, 1512088]	leu	L	phe	F	ttt	Missense	agg	[1512097, 1512099]	tctatgtttctttgcgggtt
82941	1512134	-	CLJU_c14140	+	46	gtt	1	[1512136, 1512134]	val	V	ile	I	att	Missense	agg	[1512118, 1512116]	ttaactaagaatggaatcac
82942	1512139	-	CLJU_c14140	+	47	aag	3	[1512139, 1512137]	lys	K	lys	K	aaa	Nonsense	tgg	[1512127, 1512125]	atataaggcttaactaagaa
82943	1512140	+	CLJU_c14140	+	48	cct	1	[1512140, 1512142]	pro	P	ser	S	tct	Missense	tgg	[1512157, 1512159]	aagccttatataagcaatcc
82944	1512141	+	CLJU_c14140	+	48	cct	2	[1512140, 1512142]	pro	P	leu	L	ctt	Missense	tgg	[1512157, 1512159]	aagccttatataagcaatcc
82945	1512158	-	CLJU_c14140	+	54	gga	1	[1512160, 1512158]	gly	G	arg	R	aga	Missense	agg	[1512142, 1512140]	tctccaggattgcttatata
82946	1512159	-	CLJU_c14140	+	54	gga	2	[1512160, 1512158]	gly	G	glu	E	gaa	Missense	agg	[1512142, 1512140]	tctccaggattgcttatata
82947	1512161	-	CLJU_c14140	+	55	gat	1	[1512163, 1512161]	asp	D	asn	N	aat	Missense	agg	[1512142, 1512140]	tctccaggattgcttatata
82948	1512173	-	CLJU_c14140	+	59	gtt	1	[1512175, 1512173]	val	V	ile	I	att	Missense	agg	[1512157, 1512155]	acaactatagcttgatctcc
82949	1512176	-	CLJU_c14140	+	60	gtt	1	[1512178, 1512176]	val	V	ile	I	att	Missense	agg	[1512157, 1512155]	acaactatagcttgatctcc
82950	1512207	-	CLJU_c14140	+	70	tgc	2	[1512208, 1512206]	cys	C	tyr	Y	tac	Missense	agg	[1512191, 1512189]	tacgcaaattgcataaacag
82951	1512209	-	CLJU_c14140	+	71	gta	1	[1512211, 1512209]	val	V	ile	I	ata	Missense	agg	[1512191, 1512189]	tacgcaaattgcataaacag
82952	1512219	+	CLJU_c14140	+	74	gca	2	[1512218, 1512220]	ala	A	val	V	gta	Missense	tgg	[1512232, 1512234]	ttttttgcagctccagtact
82953	1512237	+	CLJU_c14140	+	80	gct	2	[1512236, 1512238]	ala	A	val	V	gtt	Missense	tgg	[1512253, 1512255]	ggagctttcagtgacaaata
82954	1512241	+	CLJU_c14140	+	81	ttc	3	[1512239, 1512241]	phe	F	phe	F	ttt	Nonsense	tgg	[1512253, 1512255]	ggagctttcagtgacaaata
82955	1512243	-	CLJU_c14140	+	82	agt	2	[1512244, 1512242]	ser	S	asn	N	aat	Missense	tgg	[1512226, 1512224]	tcactgaaagctccaagtac
82956	1512245	-	CLJU_c14140	+	83	gac	1	[1512247, 1512245]	asp	D	asn	N	aac	Missense	tgg	[1512226, 1512224]	tcactgaaagctccaagtac
82957	1512269	+	CLJU_c14140	+	91	ctc	1	[1512269, 1512271]	leu	L	phe	F	ttc	Missense	tgg	[1512285, 1512287]	agtgctcttaatatgccttt
82958	1512271	+	CLJU_c14140	+	91	ctc	3	[1512269, 1512271]	leu	L	leu	L	ctt	Nonsense	tgg	[1512285, 1512287]	agtgctcttaatatgccttt
82959	1512279	-	CLJU_c14140	+	94	tgc	2	[1512280, 1512278]	cys	C	tyr	Y	tac	Missense	['tgg', 'cgg']	[[1512265, 1512263], [1512261, 1512259]]	['aaaaggcatattaagagcac', 'ggcatattaagagcactggg']
82960	1512280	+	CLJU_c14140	+	94	tgc	3	[1512278, 1512280]	cys	C	cys	C	tgt	Nonsense	tgg	[1512297, 1512299]	atgccttttgggttcatcag
82961	1512281	+	CLJU_c14140	+	95	ctt	1	[1512281, 1512283]	leu	L	phe	F	ttt	Missense	tgg	[1512297, 1512299]	atgccttttgggttcatcag
82962	1512294	+	CLJU_c14140	+	99	tca	2	[1512293, 1512295]	ser	S	leu	L	tta	Missense	tgg	[1512313, 1512315]	tcagtggggtacttagtttt
82963	1512296	-	CLJU_c14140	+	100	gtg	1	[1512298, 1512296]	val	V	met_START	M	atg	Missense	agg	[1512282, 1512280]	accccactgatgaacccaaa
82964	1512298	-	CLJU_c14140	+	100	gtg	3	[1512298, 1512296]	val	V	val	V	gta	Nonsense	agg	[1512282, 1512280]	accccactgatgaacccaaa
82965	1512299	-	CLJU_c14140	+	101	ggg	1	[1512301, 1512299]	gly	G	arg	R	agg	Missense	agg	[1512282, 1512280]	accccactgatgaacccaaa
82966	1512300	-	CLJU_c14140	+	101	ggg	2	[1512301, 1512299]	gly	G	glu	E	gag	Missense	agg	[1512282, 1512280]	accccactgatgaacccaaa
82967	1512301	-	CLJU_c14140	+	101	ggg	3	[1512301, 1512299]	gly	G	gly	G	gga	Nonsense	agg	[1512282, 1512280]	accccactgatgaacccaaa
82968	1512304	+	CLJU_c14140	+	102	tac	3	[1512302, 1512304]	tyr	Y	tyr	Y	tat	Nonsense	['agg', 'agg']	[[1512319, 1512321], [1512322, 1512324]]	['gggtacttagtttttggtat', 'tacttagtttttggtatagg']
82969	1512327	+	CLJU_c14140	+	110	gcg	2	[1512326, 1512328]	ala	A	val	V	gtg	Missense	tgg	[1512346, 1512348]	gcgttatggatactatttgc
82970	1512345	+	CLJU_c14140	+	116	gct	2	[1512344, 1512346]	ala	A	val	V	gtt	Missense	tgg	[1512361, 1512363]	tttgctggacgtataataga
82971	1512350	+	CLJU_c14140	+	118	cgt	1	[1512350, 1512352]	arg	R	cys	C	tgt	Missense	tgg	[1512361, 1512363]	tttgctggacgtataataga
82972	1512425	+	CLJU_c14140	+	143	cag	1	[1512425, 1512427]	gln	Q	STOP	*	tag	Nonsense (stop)	tgg	[1512442, 1512444]	gatcagagaaccaaatactt
82973	1512429	-	CLJU_c14140	+	144	aga	2	[1512430, 1512428]	arg	R	lys	K	aaa	Missense	agg	[1512418, 1512416]	tatttggttctctgatctgg
82974	1512432	+	CLJU_c14140	+	145	acc	2	[1512431, 1512433]	thr	T	ile	I	atc	Missense	tgg	[1512446, 1512448]	agagaaccaaatactttgga
82975	1512433	+	CLJU_c14140	+	145	acc	3	[1512431, 1512433]	thr	T	thr	T	act	Nonsense	tgg	[1512446, 1512448]	agagaaccaaatactttgga
82976	1512447	-	CLJU_c14140	+	150	tgg	2	[1512448, 1512446]	trp	W	STOP	*	tag	Nonsense (stop)	tgg	[1512434, 1512432]	actggcccatccaaagtatt
82977	1512448	-	CLJU_c14140	+	150	tgg	3	[1512448, 1512446]	trp	W	STOP	*	tga	Nonsense (stop)	tgg	[1512434, 1512432]	actggcccatccaaagtatt
82978	1512449	-	CLJU_c14140	+	151	gcc	1	[1512451, 1512449]	ala	A	thr	T	acc	Missense	tgg	[1512434, 1512432]	actggcccatccaaagtatt
82979	1512450	+	CLJU_c14140	+	151	gcc	2	[1512449, 1512451]	ala	A	val	V	gtc	Missense	['agg', 'agg']	[[1512463, 1512465], [1512469, 1512471]]	['ggatgggccagtgcagttgt', 'gccagtgcagttgtaggcgt']
82980	1512451	+	CLJU_c14140	+	151	gcc	3	[1512449, 1512451]	ala	A	ala	A	gct	Nonsense	['agg', 'agg']	[[1512463, 1512465], [1512469, 1512471]]	['ggatgggccagtgcagttgt', 'gccagtgcagttgtaggcgt']
82981	1512453	-	CLJU_c14140	+	152	agt	2	[1512454, 1512452]	ser	S	asn	N	aat	Missense	tgg	[1512434, 1512432]	actggcccatccaaagtatt
82982	1512456	+	CLJU_c14140	+	153	gca	2	[1512455, 1512457]	ala	A	val	V	gta	Missense	agg	[1512469, 1512471]	gccagtgcagttgtaggcgt
82983	1512464	-	CLJU_c14140	+	156	ggc	1	[1512466, 1512464]	gly	G	ser	S	agc	Missense	tgg	[1512452, 1512450]	acctacgcctacaactgcac
82984	1512465	-	CLJU_c14140	+	156	ggc	2	[1512466, 1512464]	gly	G	asp	D	gac	Missense	tgg	[1512452, 1512450]	acctacgcctacaactgcac
82985	1512466	+	CLJU_c14140	+	156	ggc	3	[1512464, 1512466]	gly	G	gly	G	ggt	Nonsense	tgg	[1512481, 1512483]	gtaggcgtaggtactgttat
82986	1512467	-	CLJU_c14140	+	157	gta	1	[1512469, 1512467]	val	V	ile	I	ata	Missense	tgg	[1512452, 1512450]	acctacgcctacaactgcac
82987	1512470	-	CLJU_c14140	+	158	ggt	1	[1512472, 1512470]	gly	G	ser	S	agt	Missense	tgg	[1512452, 1512450]	acctacgcctacaactgcac
82988	1512471	-	CLJU_c14140	+	158	ggt	2	[1512472, 1512470]	gly	G	asp	D	gat	Missense	tgg	[1512452, 1512450]	acctacgcctacaactgcac
82989	1512474	+	CLJU_c14140	+	159	act	2	[1512473, 1512475]	thr	T	ile	I	att	Missense	agg	[1512493, 1512495]	actgttattggaccaacttt
82990	1512485	+	CLJU_c14140	+	163	cca	1	[1512485, 1512487]	pro	P	ser	S	tca	Missense	tgg	[1512496, 1512498]	gttattggaccaactttagg
82991	1512498	-	CLJU_c14140	+	167	gga	2	[1512499, 1512497]	gly	G	glu	E	gaa	Missense	tgg	[1512487, 1512485]	gcaagtaatccacctaaagt
82992	1512503	+	CLJU_c14140	+	169	ctt	1	[1512503, 1512505]	leu	L	phe	F	ttt	Missense	tgg	[1512514, 1512516]	ggtggattacttgctaagtt
82993	1512506	-	CLJU_c14140	+	170	gct	1	[1512508, 1512506]	ala	A	thr	T	act	Missense	tgg	[1512487, 1512485]	gcaagtaatccacctaaagt
82994	1512522	+	CLJU_c14140	+	175	tct	2	[1512521, 1512523]	ser	S	phe	F	ttt	Missense	tgg	[1512538, 1512540]	tattctgtcccaatgtattt
82995	1512526	+	CLJU_c14140	+	176	gtc	3	[1512524, 1512526]	val	V	val	V	gtt	Nonsense	tgg	[1512538, 1512540]	tattctgtcccaatgtattt
82996	1512527	+	CLJU_c14140	+	177	cca	1	[1512527, 1512529]	pro	P	ser	S	tca	Missense	tgg	[1512538, 1512540]	tattctgtcccaatgtattt
82997	1512540	-	CLJU_c14140	+	181	gga	2	[1512541, 1512539]	gly	G	glu	E	gaa	Missense	tgg	[1512529, 1512527]	attattgctccaaaatacat
82998	1512542	-	CLJU_c14140	+	182	gca	1	[1512544, 1512542]	ala	A	thr	T	aca	Missense	tgg	[1512529, 1512527]	attattgctccaaaatacat
82999	1512552	+	CLJU_c14140	+	185	act	2	[1512551, 1512553]	thr	T	ile	I	att	Missense	tgg	[1512571, 1512573]	actatattgaatgttgttta
83000	1512596	+	CLJU_c14140	+	200	ctt	1	[1512596, 1512598]	leu	L	phe	F	ttt	Missense	agg	[1512611, 1512613]	agagtcttgataagaataat
83001	1512604	-	CLJU_c14140	+	202	aag	3	[1512604, 1512602]	lys	K	lys	K	aaa	Nonsense	agg	[1512589, 1512587]	ttattcttatcaagactctc
83002	1512659	-	CLJU_c14140	+	221	gta	1	[1512661, 1512659]	val	V	ile	I	ata	Missense	tgg	[1512646, 1512644]	atgtttacgagctgtgtaaa
83003	1512702	+	CLJU_c14140	+	235	tca	2	[1512701, 1512703]	ser	S	leu	L	tta	Missense	tgg	[1512716, 1512718]	ttgtatcagcatttttactt
83004	1512705	+	CLJU_c14140	+	236	gca	2	[1512704, 1512706]	ala	A	val	V	gta	Missense	tgg	[1512716, 1512718]	ttgtatcagcatttttactt
83005	1512713	+	CLJU_c14140	+	239	ctt	1	[1512713, 1512715]	leu	L	phe	F	ttt	Missense	cgg	[1512727, 1512729]	tttttactttggatacctaa
83006	1512722	+	CLJU_c14140	+	242	cct	1	[1512722, 1512724]	pro	P	ser	S	tct	Missense	agg	[1512738, 1512740]	gatacctaacgggtctttac
83007	1512723	+	CLJU_c14140	+	242	cct	2	[1512722, 1512724]	pro	P	leu	L	ctt	Missense	agg	[1512738, 1512740]	gatacctaacgggtctttac
83008	1512727	+	CLJU_c14140	+	243	aac	3	[1512725, 1512727]	asn	N	asn	N	aat	Nonsense	agg	[1512738, 1512740]	gatacctaacgggtctttac
83009	1512739	-	CLJU_c14140	+	247	cag	3	[1512739, 1512737]	gln	Q	gln	Q	caa	Nonsense	agg	[1512724, 1512722]	actgcctgtaaagacccgtt
83010	1512740	-	CLJU_c14140	+	248	gca	1	[1512742, 1512740]	ala	A	thr	T	aca	Missense	agg	[1512724, 1512722]	actgcctgtaaagacccgtt
83011	1512743	-	CLJU_c14140	+	249	gtt	1	[1512745, 1512743]	val	V	ile	I	att	Missense	agg	[1512724, 1512722]	actgcctgtaaagacccgtt
83012	1512750	+	CLJU_c14140	+	251	tca	2	[1512749, 1512751]	ser	S	leu	L	tta	Missense	tgg	[1512762, 1512764]	agttttttcacaatttacaa
83013	1512759	+	CLJU_c14140	+	254	aca	2	[1512758, 1512760]	thr	T	ile	I	ata	Missense	tgg	[1512776, 1512778]	ttacaatggataccttcaat
83014	1512782	+	CLJU_c14140	+	262	cct	1	[1512782, 1512784]	pro	P	ser	S	tct	Missense	tgg	[1512793, 1512795]	aattggaaacctgcaataat
83015	1512785	-	CLJU_c14140	+	263	gca	1	[1512787, 1512785]	ala	A	thr	T	aca	Missense	agg	[1512770, 1512768]	tattgcaggtttccaattga
83016	1512795	-	CLJU_c14140	+	266	gga	2	[1512796, 1512794]	gly	G	glu	E	gaa	Missense	agg	[1512784, 1512782]	aacataagtccaattattgc
83017	1512797	+	CLJU_c14140	+	267	ctt	1	[1512797, 1512799]	leu	L	phe	F	ttt	Missense	tgg	[1512813, 1512815]	tggacttatgttttcaatta
83018	1512802	-	CLJU_c14140	+	268	atg	3	[1512802, 1512800]	met_START	M	ile	I	ata	Missense	agg	[1512784, 1512782]	aacataagtccaattattgc
83019	1512881	+	CLJU_c14140	+	295	cag	1	[1512881, 1512883]	gln	Q	STOP	*	tag	Nonsense (stop)	['tgg', 'tgg']	[[1512895, 1512897], [1512900, 1512902]]	['gataaacagatagcagttct', 'acagatagcagttcttggaa']
83020	1512888	+	CLJU_c14140	+	297	gca	2	[1512887, 1512889]	ala	A	val	V	gta	Missense	tgg	[1512900, 1512902]	acagatagcagttcttggaa
83021	1512903	+	CLJU_c14140	+	302	gct	2	[1512902, 1512904]	ala	A	val	V	gtt	Missense	['agg', 'cgg']	[[1512916, 1512918], [1512922, 1512924]]	['ggaatggcttcagagattat', 'gcttcagagattataggcta']
83022	1512906	+	CLJU_c14140	+	303	tca	2	[1512905, 1512907]	ser	S	leu	L	tta	Missense	cgg	[1512922, 1512924]	gcttcagagattataggcta
83023	1512959	+	CLJU_c14140	+	321	cct	1	[1512959, 1512961]	pro	P	ser	S	tct	Missense	tgg	[1512973, 1512975]	ttttatcctatttttattgc
83024	1512960	+	CLJU_c14140	+	321	cct	2	[1512959, 1512961]	pro	P	leu	L	ctt	Missense	tgg	[1512973, 1512975]	ttttatcctatttttattgc
83025	1512972	+	CLJU_c14140	+	325	gct	2	[1512971, 1512973]	ala	A	val	V	gtt	Missense	tgg	[1512988, 1512990]	attgctggaatgtttatatt
83026	1512974	-	CLJU_c14140	+	326	gga	1	[1512976, 1512974]	gly	G	arg	R	aga	Missense	agg	[1512961, 1512959]	aacattccagcaataaaaat
83027	1512975	-	CLJU_c14140	+	326	gga	2	[1512976, 1512974]	gly	G	glu	E	gaa	Missense	agg	[1512961, 1512959]	aacattccagcaataaaaat
83028	1512979	-	CLJU_c14140	+	327	atg	3	[1512979, 1512977]	met_START	M	ile	I	ata	Missense	agg	[1512961, 1512959]	aacattccagcaataaaaat
83029	1512994	+	CLJU_c14140	+	332	ttc	3	[1512992, 1512994]	phe	F	phe	F	ttt	Nonsense	tgg	[1513009, 1513011]	ggtttcggtgattccatatt
83030	1513013	+	CLJU_c14140	+	339	cct	1	[1513013, 1513015]	pro	P	ser	S	tct	Missense	tgg	[1513024, 1513026]	atatttggtccttcgttcaa
83031	1513018	-	CLJU_c14140	+	340	tcg	3	[1513018, 1513016]	ser	S	ser	S	tca	Nonsense	tgg	[1513004, 1513002]	attgaacgaaggaccaaata
83032	1513026	-	CLJU_c14140	+	343	ggg	2	[1513027, 1513025]	gly	G	glu	E	gag	Missense	agg	[1513015, 1513013]	gaaagcatcccattgaacga
83033	1513027	-	CLJU_c14140	+	343	ggg	3	[1513027, 1513025]	gly	G	gly	G	gga	Nonsense	agg	[1513015, 1513013]	gaaagcatcccattgaacga
83034	1513030	-	CLJU_c14140	+	344	atg	3	[1513030, 1513028]	met_START	M	ile	I	ata	Missense	agg	[1513015, 1513013]	gaaagcatcccattgaacga
83035	1513041	+	CLJU_c14140	+	348	tct	2	[1513040, 1513042]	ser	S	phe	F	ttt	Missense	agg	[1513060, 1513062]	tctgttgcttctagtgaaca
83036	1513047	+	CLJU_c14140	+	350	gct	2	[1513046, 1513048]	ala	A	val	V	gtt	Missense	['agg', 'agg']	[[1513060, 1513062], [1513064, 1513066]]	['tctgttgcttctagtgaaca', 'ttgcttctagtgaacaagga']
83037	1513050	+	CLJU_c14140	+	351	tct	2	[1513049, 1513051]	ser	S	phe	F	ttt	Missense	agg	[1513064, 1513066]	ttgcttctagtgaacaagga
83038	1513058	+	CLJU_c14140	+	354	caa	1	[1513058, 1513060]	gln	Q	STOP	*	taa	Nonsense (stop)	['agg', 'agg']	[[1513072, 1513074], [1513075, 1513077]]	['agtgaacaaggaaggattca', 'gaacaaggaaggattcaagg']
83039	1513094	-	CLJU_c14140	+	366	gct	1	[1513096, 1513094]	ala	A	thr	T	act	Missense	tgg	[1513083, 1513081]	ttgctaaagcttgaatagat
83040	1513095	+	CLJU_c14140	+	366	gct	2	[1513094, 1513096]	ala	A	val	V	gtt	Missense	tgg	[1513111, 1513113]	caagctttagcaagaatgat
83041	1513100	-	CLJU_c14140	+	368	gca	1	[1513102, 1513100]	ala	A	thr	T	aca	Missense	tgg	[1513083, 1513081]	ttgctaaagcttgaatagat
83042	1513115	+	CLJU_c14140	+	373	cct	1	[1513115, 1513117]	pro	P	ser	S	tct	Missense	cgg	[1513126, 1513128]	atgattggacctatcattgg
83043	1513128	-	CLJU_c14140	+	377	ggt	2	[1513129, 1513127]	gly	G	asp	D	gat	Missense	agg	[1513117, 1513115]	tatatttgaccgccaatgat
83044	1513130	+	CLJU_c14140	+	378	caa	1	[1513130, 1513132]	gln	Q	STOP	*	taa	Nonsense (stop)	tgg	[1513147, 1513149]	ggtcaaatatatgtagcact
83045	1513151	+	CLJU_c14140	+	385	cat	1	[1513151, 1513153]	his	H	tyr	Y	tat	Missense	tgg	[1513170, 1513172]	acatgctgcgcctgctctta
83046	1513155	+	CLJU_c14140	+	386	gct	2	[1513154, 1513156]	ala	A	val	V	gtt	Missense	tgg	[1513170, 1513172]	acatgctgcgcctgctctta
83047	1513158	+	CLJU_c14140	+	387	gcg	2	[1513157, 1513159]	ala	A	val	V	gtg	Missense	tgg	[1513170, 1513172]	acatgctgcgcctgctctta
83048	1513166	+	CLJU_c14140	+	390	ctt	1	[1513166, 1513168]	leu	L	phe	F	ttt	Missense	cgg	[1513185, 1513187]	tcttatgggtatgctgctta
83049	1513173	-	CLJU_c14140	+	392	ggt	2	[1513174, 1513172]	gly	G	asp	D	gat	Missense	agg	[1513162, 1513160]	agcagcatacccataagagc
83050	1513177	-	CLJU_c14140	+	393	atg	3	[1513177, 1513175]	met_START	M	ile	I	ata	Missense	agg	[1513162, 1513160]	agcagcatacccataagagc
83051	1513180	-	CLJU_c14140	+	394	ctg	3	[1513180, 1513178]	leu	L	leu	L	cta	Nonsense	agg	[1513162, 1513160]	agcagcatacccataagagc
83052	1513194	+	CLJU_c14140	+	399	gcg	2	[1513193, 1513195]	ala	A	val	V	gtg	Missense	agg	[1513213, 1513215]	gcgatactagttttatatga
83053	1513199	+	CLJU_c14140	+	401	cta	1	[1513199, 1513201]	leu	L	leu	L	tta	Nonsense	agg	[1513213, 1513215]	gcgatactagttttatatga
83054	1513403	+	CLJU_c14150	+	13	ctt	1	[1513403, 1513405]	leu	L	phe	F	ttt	Missense	tgg	[1513417, 1513419]	atgaatcttttaaaaagtaa
83055	1513451	+	CLJU_c14150	+	29	ctg	1	[1513451, 1513453]	leu	L	leu	L	ttg	Nonsense	agg	[1513466, 1513468]	ctttactgaggaatatttct
83056	1513495	+	CLJU_c14150	+	43	ttc	3	[1513493, 1513495]	phe	F	phe	F	ttt	Nonsense	agg	[1513507, 1513509]	gatatgttctttttacagga
83057	1513557	+	CLJU_c14150	+	64	tct	2	[1513556, 1513558]	ser	S	phe	F	ttt	Missense	agg	[1513576, 1513578]	tcttattatattgataaatc
83058	1513590	+	CLJU_c14150	+	75	aca	2	[1513589, 1513591]	thr	T	ile	I	ata	Missense	agg	[1513609, 1513611]	acaaaatatttttattcaga
83059	1513759	+	CLJU_c14150	+	131	tac	3	[1513757, 1513759]	tyr	Y	tyr	Y	tat	Nonsense	agg	[1513776, 1513778]	ctacaagaaaatgattgata
83060	1513850	+	CLJU_c14150	+	162	ctt	1	[1513850, 1513852]	leu	L	phe	F	ttt	Missense	tgg	[1513869, 1513871]	tcttgatacataccctagtt
83061	1513857	+	CLJU_c14150	+	164	aca	2	[1513856, 1513858]	thr	T	ile	I	ata	Missense	tgg	[1513869, 1513871]	tcttgatacataccctagtt
83062	1513878	-	CLJU_c14150	+	171	cgt	2	[1513879, 1513877]	arg	R	his	H	cat	Missense	agg	[1513864, 1513862]	ttaacacgttcttccaaact
83063	1513880	-	CLJU_c14150	+	172	gtt	1	[1513882, 1513880]	val	V	ile	I	att	Missense	agg	[1513864, 1513862]	ttaacacgttcttccaaact
83064	1513892	+	CLJU_c14150	+	176	cat	1	[1513892, 1513894]	his	H	tyr	Y	tat	Missense	agg	[1513909, 1513911]	tgtcatattgcatactattt
83065	1513932	-	CLJU_c14150	+	189	agc	2	[1513933, 1513931]	ser	S	asn	N	aac	Missense	agg	[1513921, 1513919]	cttattctgctaagagatac
83066	1513935	-	CLJU_c14150	+	190	aga	2	[1513936, 1513934]	arg	R	lys	K	aaa	Missense	agg	[1513921, 1513919]	cttattctgctaagagatac
83067	1514059	+	CLJU_c14160	+	10	act	2	[1514058, 1514060]	thr	T	ile	I	att	Missense	['agg', 'tgg']	[[1514072, 1514074], [1514078, 1514080]]	['ttaattactggatgctctac', 'actggatgctctacaggaat']
83068	1514066	+	CLJU_c14160	+	12	tgc	3	[1514064, 1514066]	cys	C	cys	C	tgt	Nonsense	tgg	[1514078, 1514080]	actggatgctctacaggaat
83069	1514104	+	CLJU_c14160	+	25	tct	2	[1514103, 1514105]	ser	S	phe	F	ttt	Missense	cgg	[1514119, 1514121]	attatctcataaaggatgta
83070	1514106	+	CLJU_c14160	+	26	cat	1	[1514106, 1514108]	his	H	tyr	Y	tat	Missense	cgg	[1514119, 1514121]	attatctcataaaggatgta
83071	1514128	+	CLJU_c14160	+	33	gca	2	[1514127, 1514129]	ala	A	val	V	gta	Missense	tgg	[1514143, 1514145]	tgttgcaacagcaagaaatg
83072	1514131	+	CLJU_c14160	+	34	aca	2	[1514130, 1514132]	thr	T	ile	I	ata	Missense	tgg	[1514143, 1514145]	tgttgcaacagcaagaaatg
83073	1514166	-	CLJU_c14160	+	46	gca	1	[1514168, 1514166]	ala	A	thr	T	aca	Missense	agg	[1514151, 1514149]	gaatgcagataaatccttta
83074	1514202	-	CLJU_c14160	+	58	gaa	1	[1514204, 1514202]	glu	E	lys	K	aaa	Missense	cgg	[1514183, 1514181]	tcttttttggtaacatctag
83075	1514215	-	CLJU_c14160	+	62	agc	2	[1514216, 1514214]	ser	S	asn	N	aac	Missense	tgg	[1514196, 1514194]	gctgtgaatagattcttttt
83076	1514259	+	CLJU_c14160	+	77	ctt	1	[1514259, 1514261]	leu	L	phe	F	ttt	Missense	agg	[1514273, 1514275]	gatattcttataaataacgc
83077	1514270	+	CLJU_c14160	+	80	aac	3	[1514268, 1514270]	asn	N	asn	N	aat	Nonsense	agg	[1514288, 1514290]	aacgcaggttattcacttag
83078	1514272	+	CLJU_c14160	+	81	gca	2	[1514271, 1514273]	ala	A	val	V	gta	Missense	agg	[1514288, 1514290]	aacgcaggttattcacttag
83079	1514360	+	CLJU_c14160	+	110	aac	3	[1514358, 1514360]	asn	N	asn	N	aat	Nonsense	agg	[1514371, 1514373]	tataattaacatggttcagg
83080	1514388	+	CLJU_c14160	+	120	cgt	1	[1514388, 1514390]	arg	R	cys	C	tgt	Missense	tgg	[1514402, 1514404]	gaaatgcgtaaaaagcaatc
83081	1514396	-	CLJU_c14160	+	122	aag	3	[1514396, 1514394]	lys	K	lys	K	aaa	Nonsense	tgg	[1514381, 1514379]	gattgctttttacgcatttc
83082	1514401	+	CLJU_c14160	+	124	tct	2	[1514400, 1514402]	ser	S	phe	F	ttt	Missense	tgg	[1514420, 1514422]	tctggtaagattataaatat
83083	1514442	-	CLJU_c14160	+	138	gtt	1	[1514444, 1514442]	val	V	ile	I	att	Missense	tgg	[1514427, 1514425]	ttgaacaaattttcctgaaa
83084	1514445	+	CLJU_c14160	+	139	caa	1	[1514445, 1514447]	gln	Q	STOP	*	taa	Nonsense (stop)	tgg	[1514456, 1514458]	aaatttgttcaatccatcaa
83085	1514467	-	CLJU_c14160	+	146	tgt	2	[1514468, 1514466]	cys	C	tyr	Y	tat	Missense	tgg	[1514451, 1514449]	tgcacaataaaccccattga
83086	1514469	-	CLJU_c14160	+	147	gca	1	[1514471, 1514469]	ala	A	thr	T	aca	Missense	tgg	[1514451, 1514449]	tgcacaataaaccccattga
83087	1514470	+	CLJU_c14160	+	147	gca	2	[1514469, 1514471]	ala	A	val	V	gta	Missense	agg	[1514488, 1514490]	tgcatcaaaatttgcagttg
83088	1514473	+	CLJU_c14160	+	148	tca	2	[1514472, 1514474]	ser	S	leu	L	tta	Missense	agg	[1514488, 1514490]	tgcatcaaaatttgcagttg
83089	1514539	+	CLJU_c14160	+	170	acc	2	[1514538, 1514540]	thr	T	ile	I	atc	Missense	agg	[1514555, 1514557]	cagaccactgtcattgagcc
83090	1514540	+	CLJU_c14160	+	170	acc	3	[1514538, 1514540]	thr	T	thr	T	act	Nonsense	agg	[1514555, 1514557]	cagaccactgtcattgagcc
83091	1514542	+	CLJU_c14160	+	171	act	2	[1514541, 1514543]	thr	T	ile	I	att	Missense	agg	[1514555, 1514557]	cagaccactgtcattgagcc
83092	1514552	-	CLJU_c14160	+	174	gag	3	[1514552, 1514550]	glu	E	glu	E	gaa	Nonsense	tgg	[1514541, 1514539]	gggacctggctcaatgacag
83093	1514556	-	CLJU_c14160	+	176	ggt	1	[1514558, 1514556]	gly	G	ser	S	agt	Missense	tgg	[1514541, 1514539]	gggacctggctcaatgacag
83094	1514557	-	CLJU_c14160	+	176	ggt	2	[1514558, 1514556]	gly	G	asp	D	gat	Missense	tgg	[1514541, 1514539]	gggacctggctcaatgacag
83095	1514571	+	CLJU_c14160	+	181	cat	1	[1514571, 1514573]	his	H	tyr	Y	tat	Missense	tgg	[1514590, 1514592]	ccatttttttaatacattag
83096	1514584	+	CLJU_c14160	+	185	aca	2	[1514583, 1514585]	thr	T	ile	I	ata	Missense	agg	[1514600, 1514602]	aatacattagtggataattc
83097	1514589	-	CLJU_c14160	+	187	gtg	1	[1514591, 1514589]	val	V	met_START	M	atg	Missense	tgg	[1514572, 1514570]	ccactaatgtattaaaaaaa
83098	1514591	-	CLJU_c14160	+	187	gtg	3	[1514591, 1514589]	val	V	val	V	gta	Nonsense	tgg	[1514572, 1514570]	ccactaatgtattaaaaaaa
83099	1514599	+	CLJU_c14160	+	190	tca	2	[1514598, 1514600]	ser	S	leu	L	tta	Missense	tgg	[1514611, 1514613]	ggataattcaggggatctta
83100	1514706	-	CLJU_c14160	+	226	gct	1	[1514708, 1514706]	ala	A	thr	T	act	Missense	agg	[1514690, 1514688]	atagcttgtgctgcttcttt
83101	1514763	+	CLJU_c14160	+	245	ccc	1	[1514763, 1514765]	pro	P	ser	S	tcc	Missense	tgg	[1514779, 1514781]	tgttcccttcatatatagta
83102	1514764	+	CLJU_c14160	+	245	ccc	2	[1514763, 1514765]	pro	P	leu	L	ctc	Missense	tgg	[1514779, 1514781]	tgttcccttcatatatagta
83103	1514765	+	CLJU_c14160	+	245	ccc	3	[1514763, 1514765]	pro	P	pro	P	cct	Nonsense	tgg	[1514779, 1514781]	tgttcccttcatatatagta
83104	1514768	+	CLJU_c14160	+	246	ttc	3	[1514766, 1514768]	phe	F	phe	F	ttt	Nonsense	tgg	[1514779, 1514781]	tgttcccttcatatatagta
83105	1514780	-	CLJU_c14160	+	250	atg	3	[1514780, 1514778]	met_START	M	ile	I	ata	Missense	agg	[1514766, 1514764]	tgtaaccatactatatatga
83106	1514781	-	CLJU_c14160	+	251	gtt	1	[1514783, 1514781]	val	V	ile	I	att	Missense	agg	[1514766, 1514764]	tgtaaccatactatatatga
83107	1514806	-	CLJU_c14160	+	259	aga	2	[1514807, 1514805]	arg	R	lys	K	aaa	Missense	agg	[1514795, 1514793]	aaatattctcttaggaaatc
83108	1514808	-	CLJU_c14160	+	260	gaa	1	[1514810, 1514808]	glu	E	lys	K	aaa	Missense	agg	[1514795, 1514793]	aaatattctcttaggaaatc
83109	1514819	-	CLJU_c14160	+	263	atg	3	[1514819, 1514817]	met_START	M	ile	I	ata	Missense	agg	[1514803, 1514801]	ttttcataaaatattctctt
83110	1515010	+	CLJU_c14170	+	16	tca	2	[1515009, 1515011]	ser	S	leu	L	tta	Missense	tgg	[1515029, 1515031]	tcaatgaaaaattatctcag
83111	1515099	+	CLJU_c14170	+	46	cca	1	[1515099, 1515101]	pro	P	ser	S	tca	Missense	tgg	[1515115, 1515117]	tgagccacatcttgtacttt
83112	1515100	+	CLJU_c14170	+	46	cca	2	[1515099, 1515101]	pro	P	leu	L	cta	Missense	tgg	[1515115, 1515117]	tgagccacatcttgtacttt
83113	1515102	+	CLJU_c14170	+	47	cat	1	[1515102, 1515104]	his	H	tyr	Y	tat	Missense	tgg	[1515115, 1515117]	tgagccacatcttgtacttt
83114	1515116	-	CLJU_c14170	+	51	ttg	3	[1515116, 1515114]	leu	L	leu	L	tta	Nonsense	tgg	[1515101, 1515099]	atatccaaaagtacaagatg
83115	1515117	-	CLJU_c14170	+	52	gat	1	[1515119, 1515117]	asp	D	asn	N	aat	Missense	tgg	[1515101, 1515099]	atatccaaaagtacaagatg
83116	1515124	+	CLJU_c14170	+	54	tcc	2	[1515123, 1515125]	ser	S	phe	F	ttc	Missense	tgg	[1515140, 1515142]	atatccctaccattcttcaa
83117	1515125	+	CLJU_c14170	+	54	tcc	3	[1515123, 1515125]	ser	S	ser	S	tct	Nonsense	tgg	[1515140, 1515142]	atatccctaccattcttcaa
83118	1515126	+	CLJU_c14170	+	55	cta	1	[1515126, 1515128]	leu	L	leu	L	tta	Nonsense	tgg	[1515140, 1515142]	atatccctaccattcttcaa
83119	1515129	+	CLJU_c14170	+	56	cca	1	[1515129, 1515131]	pro	P	ser	S	tca	Missense	tgg	[1515140, 1515142]	atatccctaccattcttcaa
83120	1515134	+	CLJU_c14170	+	57	ttc	3	[1515132, 1515134]	phe	F	phe	F	ttt	Nonsense	tgg	[1515150, 1515152]	cattcttcaatggatatcat
83121	1515137	+	CLJU_c14170	+	58	ttc	3	[1515135, 1515137]	phe	F	phe	F	ttt	Nonsense	tgg	[1515150, 1515152]	cattcttcaatggatatcat
83122	1515141	-	CLJU_c14170	+	60	gga	1	[1515143, 1515141]	gly	G	arg	R	aga	Missense	agg	[1515127, 1515125]	gatatccattgaagaatggt
83123	1515142	-	CLJU_c14170	+	60	gga	2	[1515143, 1515141]	gly	G	glu	E	gaa	Missense	['tgg', 'agg']	[[1515131, 1515129], [1515127, 1515125]]	['caatgatatccattgaagaa', 'gatatccattgaagaatggt']
83124	1515155	+	CLJU_c14170	+	64	tgc	3	[1515153, 1515155]	cys	C	cys	C	tgt	Nonsense	agg	[1515168, 1515170]	attggtgcagtgaaattcgc
83125	1515165	+	CLJU_c14170	+	68	cgc	1	[1515165, 1515167]	arg	R	cys	C	tgc	Missense	agg	[1515177, 1515179]	gtgaaattcgcaggatatca
83126	1515224	+	CLJU_c14170	+	87	atc	3	[1515222, 1515224]	ile	I	ile	I	att	Nonsense	tgg	[1515241, 1515243]	tatcattatggccgtaaata
83127	1515232	+	CLJU_c14170	+	90	gcc	2	[1515231, 1515233]	ala	A	val	V	gtc	Missense	tgg	[1515245, 1515247]	attatggccgtaaatatggg
83128	1515233	+	CLJU_c14170	+	90	gcc	3	[1515231, 1515233]	ala	A	ala	A	gct	Nonsense	tgg	[1515245, 1515247]	attatggccgtaaatatggg
83129	1515246	-	CLJU_c14170	+	95	ggt	1	[1515248, 1515246]	gly	G	ser	S	agt	Missense	cgg	[1515234, 1515232]	atcatcaccacccatattta
83130	1515247	-	CLJU_c14170	+	95	ggt	2	[1515248, 1515246]	gly	G	asp	D	gat	Missense	cgg	[1515234, 1515232]	atcatcaccacccatattta
83131	1515249	-	CLJU_c14170	+	96	gat	1	[1515251, 1515249]	asp	D	asn	N	aat	Missense	cgg	[1515234, 1515232]	atcatcaccacccatattta
83132	1515252	-	CLJU_c14170	+	97	gat	1	[1515254, 1515252]	asp	D	asn	N	aat	Missense	cgg	[1515234, 1515232]	atcatcaccacccatattta
83133	1515285	+	CLJU_c14170	+	108	ctt	1	[1515285, 1515287]	leu	L	phe	F	ttt	Missense	agg	[1515301, 1515303]	tattcttgtggcaaaggtgc
83134	1515288	-	CLJU_c14170	+	109	gtg	1	[1515290, 1515288]	val	V	met_START	M	atg	Missense	agg	[1515269, 1515267]	acaagaatatttaaatcaaa
83135	1515319	+	CLJU_c14170	+	119	aca	2	[1515318, 1515320]	thr	T	ile	I	ata	Missense	cgg	[1515332, 1515334]	agaagaacatattcttttgg
83136	1515325	+	CLJU_c14170	+	121	tct	2	[1515324, 1515326]	ser	S	phe	F	ttt	Missense	tgg	[1515340, 1515342]	atattcttttggcggaaaga
83137	1515494	-	CLJU_c14170	+	177	atg	3	[1515494, 1515492]	met_START	M	ile	I	ata	Missense	tgg	[1515479, 1515477]	cttgtcataataacatctct
83138	1515570	+	CLJU_c14170	+	203	ctt	1	[1515570, 1515572]	leu	L	phe	F	ttt	Missense	tgg	[1515581, 1515583]	agaaaaaaactttcagatgc
83139	1515593	+	CLJU_c14170	+	210	gac	3	[1515591, 1515593]	asp	D	asp	D	gat	Nonsense	agg	[1515611, 1515613]	gactttattaagacaaaaaa
83140	1515604	+	CLJU_c14170	+	214	aca	2	[1515603, 1515605]	thr	T	ile	I	ata	Missense	tgg	[1515617, 1515619]	attaagacaaaaaaaggaat
83141	1515695	+	CLJU_c14180	+	20	gca	2	[1515694, 1515696]	ala	A	val	V	gta	Missense	cgg	[1515708, 1515710]	aaaaaagcaataataatgta
83142	1515708	+	CLJU_c14180	+	24	tac	3	[1515706, 1515708]	tyr	Y	tyr	Y	tat	Nonsense	tgg	[1515720, 1515722]	ataatgtacggcatttttat
83143	1515799	-	CLJU_c14180	+	55	gta	1	[1515801, 1515799]	val	V	ile	I	ata	Missense	agg	[1515781, 1515779]	tacaattgatgataaaaaga
83144	1515823	-	CLJU_c14180	+	63	gat	1	[1515825, 1515823]	asp	D	asn	N	aat	Missense	agg	[1515809, 1515807]	taaaatcgtaaataataaaa
83145	1515922	-	CLJU_c14180	+	96	gaa	1	[1515924, 1515922]	glu	E	lys	K	aaa	Missense	cgg	[1515903, 1515901]	tcaattaaattattagctgc
83146	1515950	+	CLJU_c14180	+	105	aca	2	[1515949, 1515951]	thr	T	ile	I	ata	Missense	cgg	[1515968, 1515970]	gacactttatagacaaagta
83147	1515952	+	CLJU_c14180	+	106	ctt	1	[1515952, 1515954]	leu	L	phe	F	ttt	Missense	cgg	[1515968, 1515970]	gacactttatagacaaagta
83148	1515986	+	CLJU_c14180	+	117	aca	2	[1515985, 1515987]	thr	T	ile	I	ata	Missense	cgg	[1516001, 1516003]	aaaaacagatattaagcagt
83149	1516062	-	CLJU_c14180	+	142	atg	3	[1516062, 1516060]	met_START	M	ile	I	ata	Missense	agg	[1516050, 1516048]	attaatctcattgctgcaat
83150	1516064	-	CLJU_c14180	+	143	aga	2	[1516065, 1516063]	arg	R	lys	K	aaa	Missense	agg	[1516050, 1516048]	attaatctcattgctgcaat
83151	1516093	+	CLJU_c14180	+	153	caa	1	[1516093, 1516095]	gln	Q	STOP	*	taa	Nonsense (stop)	agg	[1516110, 1516112]	gaacaaaacaaggaattact
83152	1516098	+	CLJU_c14180	+	154	aac	3	[1516096, 1516098]	asn	N	asn	N	aat	Nonsense	['agg', 'agg']	[[1516110, 1516112], [1516115, 1516117]]	['gaacaaaacaaggaattact', 'aaacaaggaattactagggc']
83153	1516131	-	CLJU_c14180	+	165	gag	3	[1516131, 1516129]	glu	E	glu	E	gaa	Nonsense	agg	[1516120, 1516118]	aacatactgctcaattttaa
83154	1516132	+	CLJU_c14180	+	166	cag	1	[1516132, 1516134]	gln	Q	STOP	*	tag	Nonsense (stop)	['tgg', 'tgg']	[[1516145, 1516147], [1516151, 1516153]]	['aattgagcagtatgttgaaa', 'gcagtatgttgaaatggtgc']
83155	1516134	-	CLJU_c14180	+	166	cag	3	[1516134, 1516132]	gln	Q	gln	Q	caa	Nonsense	agg	[1516120, 1516118]	aacatactgctcaattttaa
83156	1516138	-	CLJU_c14180	+	168	gtt	1	[1516140, 1516138]	val	V	ile	I	att	Missense	agg	[1516120, 1516118]	aacatactgctcaattttaa
83157	1516175	+	CLJU_c14180	+	180	gcc	2	[1516174, 1516176]	ala	A	val	V	gtc	Missense	tgg	[1516187, 1516189]	tgatagtgcctcatcagatc
83158	1516176	+	CLJU_c14180	+	180	gcc	3	[1516174, 1516176]	ala	A	ala	A	gct	Nonsense	tgg	[1516187, 1516189]	tgatagtgcctcatcagatc
83159	1516188	-	CLJU_c14180	+	184	ctg	3	[1516188, 1516186]	leu	L	leu	L	cta	Nonsense	agg	[1516177, 1516175]	tttaagcaccagatctgatg
83160	1516189	-	CLJU_c14180	+	185	gtg	1	[1516191, 1516189]	val	V	met_START	M	atg	Missense	agg	[1516177, 1516175]	tttaagcaccagatctgatg
83161	1516191	-	CLJU_c14180	+	185	gtg	3	[1516191, 1516189]	val	V	val	V	gta	Nonsense	agg	[1516177, 1516175]	tttaagcaccagatctgatg
83162	1516271	+	CLJU_c14180	+	212	gcc	2	[1516270, 1516272]	ala	A	val	V	gtc	Missense	tgg	[1516289, 1516291]	agcccttgatttaaaagaaa
83163	1516272	+	CLJU_c14180	+	212	gcc	3	[1516270, 1516272]	ala	A	ala	A	gct	Nonsense	tgg	[1516289, 1516291]	agcccttgatttaaaagaaa
83164	1516273	+	CLJU_c14180	+	213	ctt	1	[1516273, 1516275]	leu	L	phe	F	ttt	Missense	tgg	[1516289, 1516291]	agcccttgatttaaaagaaa
83165	1516285	-	CLJU_c14180	+	217	gaa	1	[1516287, 1516285]	glu	E	lys	K	aaa	Missense	agg	[1516274, 1516272]	aatccatttcttttaaatca
83166	1516290	-	CLJU_c14180	+	218	atg	3	[1516290, 1516288]	met_START	M	ile	I	ata	Missense	agg	[1516274, 1516272]	aatccatttcttttaaatca
83167	1516291	-	CLJU_c14180	+	219	gat	1	[1516293, 1516291]	asp	D	asn	N	aat	Missense	agg	[1516274, 1516272]	aatccatttcttttaaatca
83168	1516303	+	CLJU_c14180	+	223	ctg	1	[1516303, 1516305]	leu	L	leu	L	ttg	Nonsense	['tgg', 'tgg']	[[1516318, 1516320], [1516322, 1516324]]	['ctgtgctgacagatgaaaag', 'gctgacagatgaaaagtggc']
83169	1516307	+	CLJU_c14180	+	224	aca	2	[1516306, 1516308]	thr	T	ile	I	ata	Missense	['tgg', 'tgg']	[[1516318, 1516320], [1516322, 1516324]]	['ctgtgctgacagatgaaaag', 'gctgacagatgaaaagtggc']
83170	1516355	+	CLJU_c14180	+	240	gca	2	[1516354, 1516356]	ala	A	val	V	gta	Missense	cgg	[1516374, 1516376]	gcattaaaatatacaagcag
83171	1516385	+	CLJU_c14180	+	250	tca	2	[1516384, 1516386]	ser	S	leu	L	tta	Missense	agg	[1516397, 1516399]	taaaatatcaatatatatgg
83172	1516417	+	CLJU_c14180	+	261	ctt	1	[1516417, 1516419]	leu	L	phe	F	ttt	Missense	agg	[1516434, 1516436]	gtgcttgtaattgaagatac
83173	1516433	+	CLJU_c14180	+	266	aca	2	[1516432, 1516434]	thr	T	ile	I	ata	Missense	agg	[1516451, 1516453]	tacaggagtaggcattgcag
83174	1516448	+	CLJU_c14180	+	271	gca	2	[1516447, 1516449]	ala	A	val	V	gta	Missense	agg	[1516465, 1516467]	ttgcagaggaagatttgcca
83175	1516462	+	CLJU_c14180	+	276	cca	1	[1516462, 1516464]	pro	P	ser	S	tca	Missense	agg	[1516479, 1516481]	ttgccaagggtatttgaaaa
83176	1516463	+	CLJU_c14180	+	276	cca	2	[1516462, 1516464]	pro	P	leu	L	cta	Missense	agg	[1516479, 1516481]	ttgccaagggtatttgaaaa
83177	1516480	-	CLJU_c14180	+	282	ggt	1	[1516482, 1516480]	gly	G	ser	S	agt	Missense	tgg	[1516464, 1516462]	aaacctttttcaaataccct
83178	1516481	-	CLJU_c14180	+	282	ggt	2	[1516482, 1516480]	gly	G	asp	D	gat	Missense	tgg	[1516464, 1516462]	aaacctttttcaaataccct
83179	1516501	+	CLJU_c14180	+	289	cgt	1	[1516501, 1516503]	arg	R	cys	C	tgt	Missense	['agg', 'cgg']	[[1516514, 1516516], [1516520, 1516522]]	['taatggacgtgctgataaaa', 'acgtgctgataaaaaggcaa']
83180	1516505	+	CLJU_c14180	+	290	gct	2	[1516504, 1516506]	ala	A	val	V	gtt	Missense	cgg	[1516520, 1516522]	acgtgctgataaaaaggcaa
83181	1516571	+	CLJU_c14180	+	312	aca	2	[1516570, 1516572]	thr	T	ile	I	ata	Missense	agg	[1516589, 1516591]	cacaataaccattacctcga
83182	1516577	+	CLJU_c14180	+	314	acc	2	[1516576, 1516578]	thr	T	ile	I	atc	Missense	['agg', 'tgg']	[[1516589, 1516591], [1516593, 1516595]]	['cacaataaccattacctcga', 'ataaccattacctcgaaggt']
83183	1516578	+	CLJU_c14180	+	314	acc	3	[1516576, 1516578]	thr	T	thr	T	act	Nonsense	['agg', 'tgg']	[[1516589, 1516591], [1516593, 1516595]]	['cacaataaccattacctcga', 'ataaccattacctcgaaggt']
83184	1516583	+	CLJU_c14180	+	316	acc	2	[1516582, 1516584]	thr	T	ile	I	atc	Missense	tgg	[1516599, 1516601]	attacctcgaaggttggtgt
83185	1516584	+	CLJU_c14180	+	316	acc	3	[1516582, 1516584]	thr	T	thr	T	act	Nonsense	tgg	[1516599, 1516601]	attacctcgaaggttggtgt
83186	1516586	+	CLJU_c14180	+	317	tcg	2	[1516585, 1516587]	ser	S	leu	L	ttg	Missense	tgg	[1516599, 1516601]	attacctcgaaggttggtgt
83187	1516590	-	CLJU_c14180	+	318	aag	3	[1516590, 1516588]	lys	K	lys	K	aaa	Nonsense	tgg	[1516579, 1516577]	aacaccaaccttcgaggtaa
83188	1516591	-	CLJU_c14180	+	319	gtt	1	[1516593, 1516591]	val	V	ile	I	att	Missense	tgg	[1516579, 1516577]	aacaccaaccttcgaggtaa
83189	1516594	-	CLJU_c14180	+	320	ggt	1	[1516596, 1516594]	gly	G	ser	S	agt	Missense	tgg	[1516579, 1516577]	aacaccaaccttcgaggtaa
83190	1516595	-	CLJU_c14180	+	320	ggt	2	[1516596, 1516594]	gly	G	asp	D	gat	Missense	tgg	[1516579, 1516577]	aacaccaaccttcgaggtaa
83191	1516597	-	CLJU_c14180	+	321	gtt	1	[1516599, 1516597]	val	V	ile	I	att	Missense	['agg', 'tgg']	[[1516585, 1516583], [1516579, 1516577]]	['tgttccaacaccaaccttcg', 'aacaccaaccttcgaggtaa']
83192	1516600	-	CLJU_c14180	+	322	gga	1	[1516602, 1516600]	gly	G	arg	R	aga	Missense	agg	[1516585, 1516583]	tgttccaacaccaaccttcg
83193	1516601	-	CLJU_c14180	+	322	gga	2	[1516602, 1516600]	gly	G	glu	E	gaa	Missense	agg	[1516585, 1516583]	tgttccaacaccaaccttcg
83194	1516889	-	CLJU_c14190	+	27	atg	3	[1516889, 1516887]	met_START	M	ile	I	ata	Missense	tgg	[1516874, 1516872]	atcagcatggcgattactgc
83195	1516892	-	CLJU_c14190	+	28	ctg	3	[1516892, 1516890]	leu	L	leu	L	cta	Nonsense	tgg	[1516874, 1516872]	atcagcatggcgattactgc
83196	1516904	-	CLJU_c14190	+	32	ctg	3	[1516904, 1516902]	leu	L	leu	L	cta	Nonsense	tgg	[1516887, 1516885]	atacagagaatttatcagca
83197	1516919	+	CLJU_c14190	+	37	gac	3	[1516917, 1516919]	asp	D	asp	D	gat	Nonsense	['agg', 'agg']	[[1516931, 1516933], [1516937, 1516939]]	['attattgaccgaatatttgt', 'gaccgaatatttgtaggacg']
83198	1516920	+	CLJU_c14190	+	38	cga	1	[1516920, 1516922]	arg	R	STOP	*	tga	Nonsense (stop)	['agg', 'agg']	[[1516931, 1516933], [1516937, 1516939]]	['attattgaccgaatatttgt', 'gaccgaatatttgtaggacg']
83199	1516932	-	CLJU_c14190	+	42	gga	1	[1516934, 1516932]	gly	G	arg	R	aga	Missense	cgg	[1516921, 1516919]	ctcctcgtcctacaaatatt
83200	1516933	-	CLJU_c14190	+	42	gga	2	[1516934, 1516932]	gly	G	glu	E	gaa	Missense	cgg	[1516921, 1516919]	ctcctcgtcctacaaatatt
83201	1516936	-	CLJU_c14190	+	43	cga	2	[1516937, 1516935]	arg	R	gln	Q	caa	Missense	cgg	[1516921, 1516919]	ctcctcgtcctacaaatatt
83202	1516938	-	CLJU_c14190	+	44	gga	1	[1516940, 1516938]	gly	G	arg	R	aga	Missense	cgg	[1516921, 1516919]	ctcctcgtcctacaaatatt
83203	1516939	-	CLJU_c14190	+	44	gga	2	[1516940, 1516938]	gly	G	glu	E	gaa	Missense	cgg	[1516921, 1516919]	ctcctcgtcctacaaatatt
83204	1516980	+	CLJU_c14190	+	58	ccg	1	[1516980, 1516982]	pro	P	ser	S	tcg	Missense	tgg	[1516999, 1517001]	tccgattatgcttattctta
83205	1516981	+	CLJU_c14190	+	58	ccg	2	[1516980, 1516982]	pro	P	leu	L	ctg	Missense	tgg	[1516999, 1517001]	tccgattatgcttattctta
83206	1517000	-	CLJU_c14190	+	64	atg	3	[1517000, 1516998]	met_START	M	ile	I	ata	Missense	cgg	[1516982, 1516980]	gccataagaataagcataat
83207	1517001	-	CLJU_c14190	+	65	gca	1	[1517003, 1517001]	ala	A	thr	T	aca	Missense	cgg	[1516982, 1516980]	gccataagaataagcataat
83208	1517002	+	CLJU_c14190	+	65	gca	2	[1517001, 1517003]	ala	A	val	V	gta	Missense	tgg	[1517018, 1517020]	atggcagtatctgtactaat
83209	1517008	+	CLJU_c14190	+	67	tct	2	[1517007, 1517009]	ser	S	phe	F	ttt	Missense	tgg	[1517024, 1517026]	gtatctgtactaattggtgt
83210	1517013	+	CLJU_c14190	+	69	cta	1	[1517013, 1517015]	leu	L	leu	L	tta	Nonsense	tgg	[1517024, 1517026]	gtatctgtactaattggtgt
83211	1517035	+	CLJU_c14190	+	76	tca	2	[1517034, 1517036]	ser	S	leu	L	tta	Missense	tgg	[1517053, 1517055]	ctcacttatatctattcgtt
83212	1517037	+	CLJU_c14190	+	77	ctt	1	[1517037, 1517039]	leu	L	phe	F	ttt	Missense	tgg	[1517053, 1517055]	ctcacttatatctattcgtt
83213	1517050	-	CLJU_c14190	+	81	cgt	2	[1517051, 1517049]	arg	R	his	H	cat	Missense	agg	[1517034, 1517032]	caaacgaatagatataagtg
83214	1517077	+	CLJU_c14190	+	90	gct	2	[1517076, 1517078]	ala	A	val	V	gtt	Missense	tgg	[1517089, 1517091]	agaggaagctgaaaagatta
83215	1517084	-	CLJU_c14190	+	92	aag	3	[1517084, 1517082]	lys	K	lys	K	aaa	Nonsense	tgg	[1517069, 1517067]	ataatcttttcagcttcctc
83216	1517134	-	CLJU_c14190	+	109	agc	2	[1517135, 1517133]	ser	S	asn	N	aac	Missense	agg	[1517123, 1517121]	taaataatgctaatacacag
83217	1517161	+	CLJU_c14190	+	118	tct	2	[1517160, 1517162]	ser	S	phe	F	ttt	Missense	tgg	[1517177, 1517179]	aattctattttgactttttt
83218	1517205	-	CLJU_c14190	+	133	gcc	1	[1517207, 1517205]	ala	A	thr	T	acc	Missense	cgg	[1517190, 1517188]	tttggcataaggcaaaacct
83219	1517251	+	CLJU_c14190	+	148	tct	2	[1517250, 1517252]	ser	S	phe	F	ttt	Missense	tgg	[1517266, 1517268]	gggttctctgagtatgggaa
83220	1517253	+	CLJU_c14190	+	149	ctg	1	[1517253, 1517255]	leu	L	leu	L	ttg	Nonsense	tgg	[1517266, 1517268]	gggttctctgagtatgggaa
83221	1517305	+	CLJU_c14190	+	166	tcc	2	[1517304, 1517306]	ser	S	phe	F	ttc	Missense	tgg	[1517324, 1517326]	tccatgtatacacaagtaat
83222	1517306	+	CLJU_c14190	+	166	tcc	3	[1517304, 1517306]	ser	S	ser	S	tct	Nonsense	tgg	[1517324, 1517326]	tccatgtatacacaagtaat
83223	1517309	-	CLJU_c14190	+	167	atg	3	[1517309, 1517307]	met_START	M	ile	I	ata	Missense	agg	[1517297, 1517295]	tgtgtatacatggacattct
83224	1517319	-	CLJU_c14190	+	171	gta	1	[1517321, 1517319]	val	V	ile	I	ata	Missense	tgg	[1517307, 1517305]	tccaattacttgtgtataca
83225	1517325	-	CLJU_c14190	+	173	gga	1	[1517327, 1517325]	gly	G	arg	R	aga	Missense	tgg	[1517307, 1517305]	tccaattacttgtgtataca
83226	1517326	-	CLJU_c14190	+	173	gga	2	[1517327, 1517325]	gly	G	glu	E	gaa	Missense	tgg	[1517307, 1517305]	tccaattacttgtgtataca
83227	1517361	-	CLJU_c14190	+	185	gtt	1	[1517363, 1517361]	val	V	ile	I	att	Missense	agg	[1517347, 1517345]	tcataacaaaaatataatta
83228	1517366	-	CLJU_c14190	+	186	atg	3	[1517366, 1517364]	met_START	M	ile	I	ata	Missense	agg	[1517347, 1517345]	tcataacaaaaatataatta
83229	1517370	+	CLJU_c14190	+	188	cta	1	[1517370, 1517372]	leu	L	leu	L	tta	Nonsense	agg	[1517387, 1517389]	aggctaggcattggaattaa
83230	1517375	+	CLJU_c14190	+	189	ggc	3	[1517373, 1517375]	gly	G	gly	G	ggt	Nonsense	agg	[1517387, 1517389]	aggctaggcattggaattaa
83231	1517392	+	CLJU_c14190	+	195	tct	2	[1517391, 1517393]	ser	S	phe	F	ttt	Missense	tgg	[1517411, 1517413]	tctgcactggcaacagtttg
83232	1517395	+	CLJU_c14190	+	196	gca	2	[1517394, 1517396]	ala	A	val	V	gta	Missense	tgg	[1517411, 1517413]	tctgcactggcaacagtttg
83233	1517397	+	CLJU_c14190	+	197	ctg	1	[1517397, 1517399]	leu	L	leu	L	ttg	Nonsense	tgg	[1517411, 1517413]	tctgcactggcaacagtttg
83234	1517414	+	CLJU_c14190	+	202	ggc	3	[1517412, 1517414]	gly	G	gly	G	ggt	Nonsense	tgg	[1517433, 1517435]	gccaaacattctcagccatt
83235	1517415	+	CLJU_c14190	+	203	caa	1	[1517415, 1517417]	gln	Q	STOP	*	taa	Nonsense (stop)	tgg	[1517433, 1517435]	gccaaacattctcagccatt
83236	1517419	+	CLJU_c14190	+	204	aca	2	[1517418, 1517420]	thr	T	ile	I	ata	Missense	tgg	[1517433, 1517435]	gccaaacattctcagccatt
83237	1517427	-	CLJU_c14190	+	207	gcc	1	[1517429, 1517427]	ala	A	thr	T	acc	Missense	tgg	[1517416, 1517414]	cccaaatggctgagaatgtt
83238	1517434	-	CLJU_c14190	+	209	tgg	2	[1517435, 1517433]	trp	W	STOP	*	tag	Nonsense (stop)	tgg	[1517416, 1517414]	cccaaatggctgagaatgtt
83239	1517435	-	CLJU_c14190	+	209	tgg	3	[1517435, 1517433]	trp	W	STOP	*	tga	Nonsense (stop)	tgg	[1517416, 1517414]	cccaaatggctgagaatgtt
83240	1517443	-	CLJU_c14190	+	212	agt	2	[1517444, 1517442]	ser	S	asn	N	aat	Missense	tgg	[1517430, 1517428]	aaaataacttaagacccaaa
83241	1517490	+	CLJU_c14190	+	228	ctc	1	[1517490, 1517492]	leu	L	phe	F	ttc	Missense	tgg	[1517509, 1517511]	tctcaaattgcagaaaaact
83242	1517492	+	CLJU_c14190	+	228	ctc	3	[1517490, 1517492]	leu	L	leu	L	ctt	Nonsense	tgg	[1517509, 1517511]	tctcaaattgcagaaaaact
83243	1517513	+	CLJU_c14190	+	235	gtc	3	[1517511, 1517513]	val	V	val	V	gtt	Nonsense	tgg	[1517531, 1517533]	gtcattagtattatgtgtat
83244	1517539	+	CLJU_c14190	+	244	gca	2	[1517538, 1517540]	ala	A	val	V	gta	Missense	tgg	[1517557, 1517559]	tgcacctttttcaatgcaat
83245	1517541	+	CLJU_c14190	+	245	cct	1	[1517541, 1517543]	pro	P	ser	S	tct	Missense	tgg	[1517557, 1517559]	tgcacctttttcaatgcaat
83246	1517542	+	CLJU_c14190	+	245	cct	2	[1517541, 1517543]	pro	P	leu	L	ctt	Missense	tgg	[1517557, 1517559]	tgcacctttttcaatgcaat
83247	1517558	-	CLJU_c14190	+	250	ttg	3	[1517558, 1517556]	leu	L	leu	L	tta	Nonsense	agg	[1517543, 1517541]	ttagccaattgcattgaaaa
83248	1517559	-	CLJU_c14190	+	251	gct	1	[1517561, 1517559]	ala	A	thr	T	act	Missense	agg	[1517543, 1517541]	ttagccaattgcattgaaaa
83249	1517593	+	CLJU_c14190	+	262	tca	2	[1517592, 1517594]	ser	S	leu	L	tta	Missense	['tgg', 'tgg']	[[1517606, 1517608], [1517609, 1517611]]	['aataaatcattaatgactta', 'aaatcattaatgacttatgg']
83250	1517615	+	CLJU_c14190	+	269	gac	3	[1517613, 1517615]	asp	D	asp	D	gat	Nonsense	tgg	[1517632, 1517634]	agacatagcactatcagcta
83251	1517620	+	CLJU_c14190	+	271	gca	2	[1517619, 1517621]	ala	A	val	V	gta	Missense	tgg	[1517632, 1517634]	agacatagcactatcagcta
83252	1517626	+	CLJU_c14190	+	273	tca	2	[1517625, 1517627]	ser	S	leu	L	tta	Missense	tgg	[1517642, 1517644]	ctatcagctatgggcattgt
83253	1517629	+	CLJU_c14190	+	274	gct	2	[1517628, 1517630]	ala	A	val	V	gtt	Missense	tgg	[1517642, 1517644]	ctatcagctatgggcattgt
83254	1517670	+	CLJU_c14190	+	288	ccc	1	[1517670, 1517672]	pro	P	ser	S	tcc	Missense	agg	[1517689, 1517691]	gcccatacttggtgttagtc
83255	1517671	+	CLJU_c14190	+	288	ccc	2	[1517670, 1517672]	pro	P	leu	L	ctc	Missense	agg	[1517689, 1517691]	gcccatacttggtgttagtc
83256	1517672	+	CLJU_c14190	+	288	ccc	3	[1517670, 1517672]	pro	P	pro	P	cct	Nonsense	agg	[1517689, 1517691]	gcccatacttggtgttagtc
83257	1517676	+	CLJU_c14190	+	290	ctt	1	[1517676, 1517678]	leu	L	phe	F	ttt	Missense	agg	[1517689, 1517691]	gcccatacttggtgttagtc
83258	1517686	-	CLJU_c14190	+	293	agt	2	[1517687, 1517685]	ser	S	asn	N	aat	Missense	tgg	[1517673, 1517671]	tccctgactaacaccaagta
83259	1517690	-	CLJU_c14190	+	294	cag	3	[1517690, 1517688]	gln	Q	gln	Q	caa	Nonsense	tgg	[1517673, 1517671]	tccctgactaacaccaagta
83260	1517691	-	CLJU_c14190	+	295	gga	1	[1517693, 1517691]	gly	G	arg	R	aga	Missense	tgg	[1517673, 1517671]	tccctgactaacaccaagta
83261	1517692	-	CLJU_c14190	+	295	gga	2	[1517693, 1517691]	gly	G	glu	E	gaa	Missense	tgg	[1517673, 1517671]	tccctgactaacaccaagta
83262	1517695	+	CLJU_c14190	+	296	gct	2	[1517694, 1517696]	ala	A	val	V	gtt	Missense	cgg	[1517708, 1517710]	cagggagctcaacctattat
83263	1517697	+	CLJU_c14190	+	297	caa	1	[1517697, 1517699]	gln	Q	STOP	*	taa	Nonsense (stop)	cgg	[1517708, 1517710]	cagggagctcaacctattat
83264	1517701	+	CLJU_c14190	+	298	cct	2	[1517700, 1517702]	pro	P	leu	L	ctt	Missense	tgg	[1517720, 1517722]	cctattatcggttttaatta
83265	1517708	+	CLJU_c14190	+	300	atc	3	[1517706, 1517708]	ile	I	ile	I	att	Nonsense	tgg	[1517720, 1517722]	cctattatcggttttaatta
83266	1517721	-	CLJU_c14190	+	305	ggt	1	[1517723, 1517721]	gly	G	ser	S	agt	Missense	agg	[1517702, 1517700]	ccataattaaaaccgataat
83267	1517740	-	CLJU_c14190	+	311	aga	2	[1517741, 1517739]	arg	R	lys	K	aaa	Missense	tgg	[1517728, 1517726]	cttttactctatcaaattgc
83268	1517742	-	CLJU_c14190	+	312	gta	1	[1517744, 1517742]	val	V	ile	I	ata	Missense	tgg	[1517728, 1517726]	cttttactctatcaaattgc
83269	1517781	-	CLJU_c14190	+	325	gta	1	[1517783, 1517781]	val	V	ile	I	ata	Missense	tgg	[1517766, 1517764]	aattactatacctacaatta
83270	1517788	+	CLJU_c14190	+	327	gcc	2	[1517787, 1517789]	ala	A	val	V	gtc	Missense	tgg	[1517806, 1517808]	tgccacattcagtactgcag
83271	1517789	+	CLJU_c14190	+	327	gcc	3	[1517787, 1517789]	ala	A	ala	A	gct	Nonsense	tgg	[1517806, 1517808]	tgccacattcagtactgcag
83272	1517791	+	CLJU_c14190	+	328	aca	2	[1517790, 1517792]	thr	T	ile	I	ata	Missense	tgg	[1517806, 1517808]	tgccacattcagtactgcag
83273	1517795	+	CLJU_c14190	+	329	ttc	3	[1517793, 1517795]	phe	F	phe	F	ttt	Nonsense	tgg	[1517806, 1517808]	tgccacattcagtactgcag
83274	1517800	+	CLJU_c14190	+	331	act	2	[1517799, 1517801]	thr	T	ile	I	att	Missense	tgg	[1517817, 1517819]	gtactgcagtggtacactta
83275	1517802	-	CLJU_c14190	+	332	gca	1	[1517804, 1517802]	ala	A	thr	T	aca	Missense	tgg	[1517790, 1517788]	taccactgcagtactgaatg
83276	1517803	+	CLJU_c14190	+	332	gca	2	[1517802, 1517804]	ala	A	val	V	gta	Missense	tgg	[1517817, 1517819]	gtactgcagtggtacactta
83277	1517805	-	CLJU_c14190	+	333	gtg	1	[1517807, 1517805]	val	V	met_START	M	atg	Missense	tgg	[1517790, 1517788]	taccactgcagtactgaatg
83278	1517807	-	CLJU_c14190	+	333	gtg	3	[1517807, 1517805]	val	V	val	V	gta	Nonsense	tgg	[1517790, 1517788]	taccactgcagtactgaatg
83279	1517808	-	CLJU_c14190	+	334	gta	1	[1517810, 1517808]	val	V	ile	I	ata	Missense	tgg	[1517790, 1517788]	taccactgcagtactgaatg
83280	1517820	+	CLJU_c14190	+	338	cca	1	[1517820, 1517822]	pro	P	ser	S	tca	Missense	tgg	[1517834, 1517836]	ttatggccaactcaaattgc
83281	1517821	+	CLJU_c14190	+	338	cca	2	[1517820, 1517822]	pro	P	leu	L	cta	Missense	tgg	[1517834, 1517836]	ttatggccaactcaaattgc
83282	1517835	-	CLJU_c14190	+	343	ggt	1	[1517837, 1517835]	gly	G	ser	S	agt	Missense	tgg	[1517822, 1517820]	aacataccagcaatttgagt
83283	1517836	-	CLJU_c14190	+	343	ggt	2	[1517837, 1517835]	gly	G	asp	D	gat	Missense	tgg	[1517822, 1517820]	aacataccagcaatttgagt
83284	1517840	-	CLJU_c14190	+	344	atg	3	[1517840, 1517838]	met_START	M	ile	I	ata	Missense	tgg	[1517822, 1517820]	aacataccagcaatttgagt
83285	1517894	-	CLJU_c14190	+	362	atg	3	[1517894, 1517892]	met_START	M	ile	I	ata	Missense	tgg	[1517881, 1517879]	ggaaaaacattgacattgca
83286	1517900	+	CLJU_c14190	+	364	ttc	3	[1517898, 1517900]	phe	F	phe	F	ttt	Nonsense	cgg	[1517917, 1517919]	tttccttatgtttcctgtag
83287	1517901	+	CLJU_c14190	+	365	ctt	1	[1517901, 1517903]	leu	L	phe	F	ttt	Missense	cgg	[1517917, 1517919]	tttccttatgtttcctgtag
83288	1517913	-	CLJU_c14190	+	369	gta	1	[1517915, 1517913]	val	V	ile	I	ata	Missense	agg	[1517902, 1517900]	aacccgctacaggaaacata
83289	1517916	-	CLJU_c14190	+	370	gcg	1	[1517918, 1517916]	ala	A	thr	T	acg	Missense	agg	[1517902, 1517900]	aacccgctacaggaaacata
83290	1517918	-	CLJU_c14190	+	370	gcg	3	[1517918, 1517916]	ala	A	ala	A	gca	Nonsense	agg	[1517902, 1517900]	aacccgctacaggaaacata
83291	1517919	-	CLJU_c14190	+	371	ggt	1	[1517921, 1517919]	gly	G	ser	S	agt	Missense	agg	[1517902, 1517900]	aacccgctacaggaaacata
83292	1517920	-	CLJU_c14190	+	371	ggt	2	[1517921, 1517919]	gly	G	asp	D	gat	Missense	agg	[1517902, 1517900]	aacccgctacaggaaacata
83293	1517931	-	CLJU_c14190	+	375	gtt	1	[1517933, 1517931]	val	V	ile	I	att	Missense	agg	[1517912, 1517910]	acaatttgaaaacccgctac
83294	1517938	+	CLJU_c14190	+	377	tct	2	[1517937, 1517939]	ser	S	phe	F	ttt	Missense	tgg	[1517957, 1517959]	tctcaatattttcaagcagt
83295	1517940	+	CLJU_c14190	+	378	caa	1	[1517940, 1517942]	gln	Q	STOP	*	taa	Nonsense (stop)	tgg	[1517957, 1517959]	tctcaatattttcaagcagt
83296	1517965	+	CLJU_c14190	+	386	cca	2	[1517964, 1517966]	pro	P	leu	L	cta	Missense	tgg	[1517984, 1517986]	ccaattcaatctacaatcct
83297	1517970	+	CLJU_c14190	+	388	caa	1	[1517970, 1517972]	gln	Q	STOP	*	taa	Nonsense (stop)	tgg	[1517984, 1517986]	ccaattcaatctacaatcct
83298	1517985	-	CLJU_c14190	+	393	gga	1	[1517987, 1517985]	gly	G	arg	R	aga	Missense	tgg	[1517966, 1517964]	ccaaggattgtagattgaat
83299	1517988	+	CLJU_c14190	+	394	cta	1	[1517988, 1517990]	leu	L	leu	L	tta	Nonsense	tgg	[1518004, 1518006]	tggactatcaagacaactgc
83300	1517992	+	CLJU_c14190	+	395	tca	2	[1517991, 1517993]	ser	S	leu	L	tta	Missense	tgg	[1518004, 1518006]	tggactatcaagacaactgc
83301	1517995	-	CLJU_c14190	+	396	aga	2	[1517996, 1517994]	arg	R	lys	K	aaa	Missense	agg	[1517983, 1517981]	gcagttgtcttgatagtcca
83302	1518002	-	CLJU_c14190	+	398	ctg	3	[1518002, 1518000]	leu	L	leu	L	cta	Nonsense	agg	[1517983, 1517981]	gcagttgtcttgatagtcca
83303	1518024	+	CLJU_c14190	+	406	cta	1	[1518024, 1518026]	leu	L	leu	L	tta	Nonsense	tgg	[1518042, 1518044]	tactagtattgccgcgcttt
83304	1518032	-	CLJU_c14190	+	408	ttg	3	[1518032, 1518030]	leu	L	leu	L	tta	Nonsense	agg	[1518017, 1518015]	cgcggcaatactagtaatag
83305	1518034	+	CLJU_c14190	+	409	ccg	2	[1518033, 1518035]	pro	P	leu	L	ctg	Missense	agg	[1518053, 1518055]	ccgcgcttttgggggactga
83306	1518035	-	CLJU_c14190	+	409	ccg	3	[1518035, 1518033]	pro	P	pro	P	cca	Nonsense	agg	[1518017, 1518015]	cgcggcaatactagtaatag
83307	1518036	+	CLJU_c14190	+	410	cgc	1	[1518036, 1518038]	arg	R	cys	C	tgc	Missense	agg	[1518053, 1518055]	ccgcgcttttgggggactga
83308	1518038	+	CLJU_c14190	+	410	cgc	3	[1518036, 1518038]	arg	R	arg	R	cgt	Nonsense	agg	[1518053, 1518055]	ccgcgcttttgggggactga
83309	1518046	-	CLJU_c14190	+	413	ggg	2	[1518047, 1518045]	gly	G	glu	E	gag	Missense	cgg	[1518035, 1518033]	ccttcagtcccccaaaagcg
83310	1518047	-	CLJU_c14190	+	413	ggg	3	[1518047, 1518045]	gly	G	gly	G	gga	Nonsense	cgg	[1518035, 1518033]	ccttcagtcccccaaaagcg
83311	1518049	+	CLJU_c14190	+	414	act	2	[1518048, 1518050]	thr	T	ile	I	att	Missense	tgg	[1518060, 1518062]	tttgggggactgaaggtgta
83312	1518051	-	CLJU_c14190	+	415	gaa	1	[1518053, 1518051]	glu	E	lys	K	aaa	Missense	cgg	[1518035, 1518033]	ccttcagtcccccaaaagcg
83313	1518054	-	CLJU_c14190	+	416	ggt	1	[1518056, 1518054]	gly	G	ser	S	agt	Missense	cgg	[1518035, 1518033]	ccttcagtcccccaaaagcg
83314	1518091	+	CLJU_c14190	+	428	tct	2	[1518090, 1518092]	ser	S	phe	F	ttt	Missense	tgg	[1518104, 1518106]	attttatctgcccttataac
83315	1518093	-	CLJU_c14190	+	429	gcc	1	[1518095, 1518093]	ala	A	thr	T	acc	Missense	agg	[1518074, 1518072]	gcagataaaatatctgcaat
83316	1518177	-	CLJU_c14190	+	457	gca	1	[1518179, 1518177]	ala	A	thr	T	aca	Missense	cgg	[1518165, 1518163]	agaatttgcttttttaaaat
83317	1518262	+	CLJU_c14200	+	12	caa	1	[1518262, 1518264]	gln	Q	STOP	*	taa	Nonsense (stop)	['tgg', 'agg']	[[1518276, 1518278], [1518279, 1518281]]	['attagacaagacaatgtcaa', 'agacaagacaatgtcaatgg']
83318	1518267	+	CLJU_c14200	+	13	gac	3	[1518265, 1518267]	asp	D	asp	D	gat	Nonsense	['agg', 'tgg']	[[1518279, 1518281], [1518285, 1518287]]	['agacaagacaatgtcaatgg', 'gacaatgtcaatggaggaaa']
83319	1518273	+	CLJU_c14200	+	15	gtc	3	[1518271, 1518273]	val	V	val	V	gtt	Nonsense	tgg	[1518285, 1518287]	gacaatgtcaatggaggaaa
83320	1518314	+	CLJU_c14200	+	29	act	2	[1518313, 1518315]	thr	T	ile	I	att	Missense	tgg	[1518326, 1518328]	tttattgactcttgaatact
83321	1518367	+	CLJU_c14200	+	47	cca	1	[1518367, 1518369]	pro	P	ser	S	tca	Missense	tgg	[1518381, 1518383]	ttgaaaccagactgcgaaat
83322	1518368	+	CLJU_c14200	+	47	cca	2	[1518367, 1518369]	pro	P	leu	L	cta	Missense	tgg	[1518381, 1518383]	ttgaaaccagactgcgaaat
83323	1518382	-	CLJU_c14200	+	52	gga	1	[1518384, 1518382]	gly	G	arg	R	aga	Missense	tgg	[1518369, 1518367]	tgatatccaatttcgcagtc
83324	1518383	-	CLJU_c14200	+	52	gga	2	[1518384, 1518382]	gly	G	glu	E	gaa	Missense	tgg	[1518369, 1518367]	tgatatccaatttcgcagtc
83325	1518413	+	CLJU_c14200	+	62	aca	2	[1518412, 1518414]	thr	T	ile	I	ata	Missense	agg	[1518429, 1518431]	gaaacatattactttttgtc
83326	1518420	+	CLJU_c14200	+	64	tac	3	[1518418, 1518420]	tyr	Y	tyr	Y	tat	Nonsense	agg	[1518434, 1518436]	atattactttttgtcaggaa
83327	1518428	+	CLJU_c14200	+	67	tca	2	[1518427, 1518429]	ser	S	leu	L	tta	Missense	agg	[1518446, 1518448]	gtcaggaaagggaatgtatc
83328	1518466	+	CLJU_c14200	+	80	cct	1	[1518466, 1518468]	pro	P	ser	S	tct	Missense	agg	[1518477, 1518479]	gatgaaattcctgttaaggc
83329	1518479	-	CLJU_c14200	+	84	gga	2	[1518480, 1518478]	gly	G	glu	E	gaa	Missense	agg	[1518468, 1518466]	gtaacatctcctgccttaac
83330	1518481	-	CLJU_c14200	+	85	gat	1	[1518483, 1518481]	asp	D	asn	N	aat	Missense	agg	[1518468, 1518466]	gtaacatctcctgccttaac
83331	1518484	-	CLJU_c14200	+	86	gtt	1	[1518486, 1518484]	val	V	ile	I	att	Missense	agg	[1518468, 1518466]	gtaacatctcctgccttaac
83332	1518488	+	CLJU_c14200	+	87	act	2	[1518487, 1518489]	thr	T	ile	I	att	Missense	['tgg', 'tgg']	[[1518501, 1518503], [1518507, 1518509]]	['gatgttactttttgtgaaga', 'actttttgtgaagatggcag']
83333	1518511	+	CLJU_c14200	+	95	cat	1	[1518511, 1518513]	his	H	tyr	Y	tat	Missense	agg	[1518528, 1518530]	ggtcatggagttaaaaacac
83334	1518634	+	CLJU_c14210	-	133	gct	1	[1518632, 1518634]	ala	A	thr	T	act	Missense	cgg	[1518652, 1518654]	agccagttcttcctgtaaac
83335	1518635	+	CLJU_c14210	-	132	ctg	3	[1518635, 1518637]	leu	L	leu	L	cta	Nonsense	cgg	[1518652, 1518654]	agccagttcttcctgtaaac
83336	1518640	+	CLJU_c14210	-	131	gaa	1	[1518638, 1518640]	glu	E	lys	K	aaa	Missense	cgg	[1518652, 1518654]	agccagttcttcctgtaaac
83337	1518653	-	CLJU_c14210	-	126	ccc	3	[1518655, 1518653]	pro	P	pro	P	cct	Nonsense	tgg	[1518636, 1518634]	tcccggtttacaggaagaac
83338	1518654	-	CLJU_c14210	-	126	ccc	2	[1518655, 1518653]	pro	P	leu	L	ctc	Missense	tgg	[1518636, 1518634]	tcccggtttacaggaagaac
83339	1518655	-	CLJU_c14210	-	126	ccc	1	[1518655, 1518653]	pro	P	ser	S	tcc	Missense	tgg	[1518636, 1518634]	tcccggtttacaggaagaac
83340	1518663	-	CLJU_c14210	-	123	act	2	[1518664, 1518662]	thr	T	ile	I	att	Missense	agg	[1518645, 1518643]	tactgaagttcccggtttac
83341	1518666	-	CLJU_c14210	-	122	act	2	[1518667, 1518665]	thr	T	ile	I	att	Missense	cgg	[1518653, 1518651]	aggggaactactgaagttcc
83342	1518689	-	CLJU_c14210	-	114	tac	3	[1518691, 1518689]	tyr	Y	tyr	Y	tat	Nonsense	agg	[1518673, 1518671]	tctacagaatatcaaagaaa
83343	1518692	-	CLJU_c14210	-	113	ttc	3	[1518694, 1518692]	phe	F	phe	F	ttt	Nonsense	agg	[1518673, 1518671]	tctacagaatatcaaagaaa
83344	1518697	+	CLJU_c14210	-	112	gaa	1	[1518695, 1518697]	glu	E	lys	K	aaa	Missense	cgg	[1518714, 1518716]	attcgcatttataattgata
83345	1518699	+	CLJU_c14210	-	111	tgc	2	[1518698, 1518700]	cys	C	tyr	Y	tac	Missense	cgg	[1518714, 1518716]	attcgcatttataattgata
83346	1518752	+	CLJU_c14210	-	93	acg	3	[1518752, 1518754]	thr	T	thr	T	aca	Nonsense	agg	[1518771, 1518773]	ccgtttttttcttctgatga
83347	1518766	-	CLJU_c14210	-	89	cag	1	[1518766, 1518764]	gln	Q	STOP	*	tag	Nonsense (stop)	cgg	[1518753, 1518751]	ccttcatcagaagaaaaaaa
83348	1518769	-	CLJU_c14210	-	88	cat	1	[1518769, 1518767]	his	H	tyr	Y	tat	Missense	cgg	[1518753, 1518751]	ccttcatcagaagaaaaaaa
83349	1518772	-	CLJU_c14210	-	87	ctt	1	[1518772, 1518770]	leu	L	phe	F	ttt	Missense	cgg	[1518753, 1518751]	ccttcatcagaagaaaaaaa
83350	1518779	+	CLJU_c14210	-	84	gag	3	[1518779, 1518781]	glu	E	glu	E	gaa	Nonsense	tgg	[1518796, 1518798]	tagctcatatcgctgctcaa
83351	1518781	+	CLJU_c14210	-	84	gag	1	[1518779, 1518781]	glu	E	lys	K	aag	Missense	tgg	[1518796, 1518798]	tagctcatatcgctgctcaa
83352	1518830	+	CLJU_c14210	-	67	cag	3	[1518830, 1518832]	gln	Q	gln	Q	caa	Nonsense	tgg	[1518848, 1518850]	aactgtttgatgtccttaag
83353	1518832	-	CLJU_c14210	-	67	cag	1	[1518832, 1518830]	gln	Q	STOP	*	tag	Nonsense (stop)	tgg	[1518820, 1518818]	acatcaaacagttttttgaa
83354	1518836	-	CLJU_c14210	-	65	atc	3	[1518838, 1518836]	ile	I	ile	I	att	Nonsense	tgg	[1518820, 1518818]	acatcaaacagttttttgaa
83355	1518839	-	CLJU_c14210	-	64	gac	3	[1518841, 1518839]	asp	D	asp	D	gat	Nonsense	tgg	[1518820, 1518818]	acatcaaacagttttttgaa
83356	1518858	-	CLJU_c14210	-	58	aca	2	[1518859, 1518857]	thr	T	ile	I	ata	Missense	agg	[1518843, 1518841]	gaatacagggatgccactta
83357	1518873	-	CLJU_c14210	-	53	tca	2	[1518874, 1518872]	ser	S	leu	L	tta	Missense	agg	[1518857, 1518855]	atatcatgtttaaagaatac
83358	1518925	+	CLJU_c14210	-	36	ggt	1	[1518923, 1518925]	gly	G	ser	S	agt	Missense	tgg	[1518944, 1518946]	ccagaagttctattgacaag
83359	1518933	+	CLJU_c14210	-	33	aga	2	[1518932, 1518934]	arg	R	lys	K	aaa	Missense	tgg	[1518944, 1518946]	ccagaagttctattgacaag
83360	1518938	-	CLJU_c14210	-	31	gtc	3	[1518940, 1518938]	val	V	val	V	gtt	Nonsense	tgg	[1518926, 1518924]	ccacttgtcaatagaacttc
83361	1518943	-	CLJU_c14210	-	30	ctt	1	[1518943, 1518941]	leu	L	phe	F	ttt	Missense	tgg	[1518926, 1518924]	ccacttgtcaatagaacttc
83362	1518945	-	CLJU_c14210	-	29	cca	2	[1518946, 1518944]	pro	P	leu	L	cta	Missense	tgg	[1518926, 1518924]	ccacttgtcaatagaacttc
83363	1518968	-	CLJU_c14210	-	21	tac	3	[1518970, 1518968]	tyr	Y	tyr	Y	tat	Nonsense	agg	[1518956, 1518954]	ctacgctactatgacaaaga
83364	1518971	-	CLJU_c14210	-	20	cgc	3	[1518973, 1518971]	arg	R	arg	R	cgt	Nonsense	agg	[1518956, 1518954]	ctacgctactatgacaaaga
83365	1518972	+	CLJU_c14210	-	20	cgc	2	[1518971, 1518973]	arg	R	his	H	cac	Missense	tgg	[1518985, 1518987]	atagtagcgtagagttgata
83366	1518973	-	CLJU_c14210	-	20	cgc	1	[1518973, 1518971]	arg	R	cys	C	tgc	Missense	agg	[1518956, 1518954]	ctacgctactatgacaaaga
83367	1519195	+	CLJU_c14220	+	10	tct	2	[1519194, 1519196]	ser	S	phe	F	ttt	Missense	agg	[1519208, 1519210]	aaggtatctgattttacatt
83368	1519225	+	CLJU_c14220	+	20	act	2	[1519224, 1519226]	thr	T	ile	I	att	Missense	tgg	[1519244, 1519246]	acttatgtaaagtattttac
83369	1519308	+	CLJU_c14220	+	48	cca	1	[1519308, 1519310]	pro	P	ser	S	tca	Missense	agg	[1519325, 1519327]	gaaccagtaaagtcttatac
83370	1519309	+	CLJU_c14220	+	48	cca	2	[1519308, 1519310]	pro	P	leu	L	cta	Missense	agg	[1519325, 1519327]	gaaccagtaaagtcttatac
83371	1519326	-	CLJU_c14220	+	54	ggt	1	[1519328, 1519326]	gly	G	ser	S	agt	Missense	tgg	[1519310, 1519308]	tcacctgtataagactttac
83372	1519327	-	CLJU_c14220	+	54	ggt	2	[1519328, 1519326]	gly	G	asp	D	gat	Missense	tgg	[1519310, 1519308]	tcacctgtataagactttac
83373	1519329	-	CLJU_c14220	+	55	gat	1	[1519331, 1519329]	asp	D	asn	N	aat	Missense	tgg	[1519310, 1519308]	tcacctgtataagactttac
83374	1519339	+	CLJU_c14220	+	58	tca	2	[1519338, 1519340]	ser	S	leu	L	tta	Missense	agg	[1519352, 1519354]	tataattcagtagttgaaca
83375	1519359	+	CLJU_c14220	+	65	cgg	1	[1519359, 1519361]	arg	R	trp	W	tgg	Missense	tgg	[1519373, 1519375]	ggaaaacggaaagtagaccg
83376	1519370	+	CLJU_c14220	+	68	gac	3	[1519368, 1519370]	asp	D	asp	D	gat	Nonsense	cgg	[1519384, 1519386]	agtagaccgtggatttaaac
83377	1519371	+	CLJU_c14220	+	69	cgt	1	[1519371, 1519373]	arg	R	cys	C	tgt	Missense	cgg	[1519384, 1519386]	agtagaccgtggatttaaac
83378	1519385	-	CLJU_c14220	+	73	ccg	3	[1519385, 1519383]	pro	P	pro	P	cca	Nonsense	cgg	[1519372, 1519370]	ttatttccggtttaaatcca
83379	1519386	-	CLJU_c14220	+	74	gaa	1	[1519388, 1519386]	glu	E	lys	K	aaa	Missense	cgg	[1519372, 1519370]	ttatttccggtttaaatcca
83380	1519395	+	CLJU_c14220	+	77	cct	1	[1519395, 1519397]	pro	P	ser	S	tct	Missense	tgg	[1519411, 1519413]	aaaacctcttctagtaaatc
83381	1519396	+	CLJU_c14220	+	77	cct	2	[1519395, 1519397]	pro	P	leu	L	ctt	Missense	tgg	[1519411, 1519413]	aaaacctcttctagtaaatc
83382	1519398	+	CLJU_c14220	+	78	ctt	1	[1519398, 1519400]	leu	L	phe	F	ttt	Missense	tgg	[1519411, 1519413]	aaaacctcttctagtaaatc
83383	1519404	-	CLJU_c14220	+	80	gta	1	[1519406, 1519404]	val	V	ile	I	ata	Missense	cgg	[1519385, 1519383]	actagaagaggttttatttc
83384	1519412	-	CLJU_c14220	+	82	ctg	3	[1519412, 1519410]	leu	L	leu	L	cta	Nonsense	agg	[1519397, 1519395]	tcttccagatttactagaag
83385	1519413	-	CLJU_c14220	+	83	gaa	1	[1519415, 1519413]	glu	E	lys	K	aaa	Missense	agg	[1519397, 1519395]	tcttccagatttactagaag
83386	1519416	-	CLJU_c14220	+	84	gac	1	[1519418, 1519416]	asp	D	asn	N	aac	Missense	agg	[1519397, 1519395]	tcttccagatttactagaag
83387	1519418	+	CLJU_c14220	+	84	gac	3	[1519416, 1519418]	asp	D	asp	D	gat	Nonsense	agg	[1519436, 1519438]	gactatgatacgattattat
83388	1519439	+	CLJU_c14220	+	91	ggc	3	[1519437, 1519439]	gly	G	gly	G	ggt	Nonsense	tgg	[1519452, 1519454]	ttataggcactcttgtgtgg
83389	1519441	+	CLJU_c14220	+	92	act	2	[1519440, 1519442]	thr	T	ile	I	att	Missense	tgg	[1519452, 1519454]	ttataggcactcttgtgtgg
83390	1519473	-	CLJU_c14220	+	103	gtt	1	[1519475, 1519473]	val	V	ile	I	att	Missense	agg	[1519461, 1519459]	agttgcaactgctgaggcat
83391	1519476	-	CLJU_c14220	+	104	gca	1	[1519478, 1519476]	ala	A	thr	T	aca	Missense	agg	[1519461, 1519459]	agttgcaactgctgaggcat
83392	1519489	+	CLJU_c14220	+	108	tct	2	[1519488, 1519490]	ser	S	phe	F	ttt	Missense	agg	[1519505, 1519507]	ttatctgaatacgatttgtc
83393	1519521	+	CLJU_c14220	+	119	cca	1	[1519521, 1519523]	pro	P	ser	S	tca	Missense	['tgg', 'agg']	[[1519535, 1519537], [1519538, 1519540]]	['ataattccatttgtaacgaa', 'attccatttgtaacgaatgg']
83394	1519522	+	CLJU_c14220	+	119	cca	2	[1519521, 1519523]	pro	P	leu	L	cta	Missense	['tgg', 'agg']	[[1519535, 1519537], [1519538, 1519540]]	['ataattccatttgtaacgaa', 'attccatttgtaacgaatgg']
83395	1519531	+	CLJU_c14220	+	122	acg	2	[1519530, 1519532]	thr	T	met_START	M	atg	Missense	['tgg', 'tgg']	[[1519542, 1519544], [1519547, 1519549]]	['catttgtaacgaatggagga', 'gtaacgaatggaggatggat']
83396	1519536	-	CLJU_c14220	+	124	gga	1	[1519538, 1519536]	gly	G	arg	R	aga	Missense	tgg	[1519523, 1519521]	catcctccattcgttacaaa
83397	1519537	-	CLJU_c14220	+	124	gga	2	[1519538, 1519536]	gly	G	glu	E	gaa	Missense	tgg	[1519523, 1519521]	catcctccattcgttacaaa
83398	1519539	-	CLJU_c14220	+	125	gga	1	[1519541, 1519539]	gly	G	arg	R	aga	Missense	tgg	[1519523, 1519521]	catcctccattcgttacaaa
83399	1519540	-	CLJU_c14220	+	125	gga	2	[1519541, 1519539]	gly	G	glu	E	gaa	Missense	tgg	[1519523, 1519521]	catcctccattcgttacaaa
83400	1519555	+	CLJU_c14220	+	130	aca	2	[1519554, 1519556]	thr	T	ile	I	ata	Missense	agg	[1519573, 1519575]	tacattaaaggatattaaaa
83401	1519597	+	CLJU_c14220	+	144	aca	2	[1519596, 1519598]	thr	T	ile	I	ata	Missense	tgg	[1519613, 1519615]	gttacaaatgtgattgatat
83402	1519602	-	CLJU_c14220	+	146	gtg	1	[1519604, 1519602]	val	V	met_START	M	atg	Missense	cgg	[1519590, 1519588]	atcaatcacatttgtaacag
83403	1519604	-	CLJU_c14220	+	146	gtg	3	[1519604, 1519602]	val	V	val	V	gta	Nonsense	cgg	[1519590, 1519588]	atcaatcacatttgtaacag
83404	1519608	-	CLJU_c14220	+	148	gat	1	[1519610, 1519608]	asp	D	asn	N	aat	Missense	cgg	[1519590, 1519588]	atcaatcacatttgtaacag
83405	1519622	+	CLJU_c14220	+	152	aac	3	[1519620, 1519622]	asn	N	asn	N	aat	Nonsense	tgg	[1519633, 1519635]	tggatttaacacagacaaaa
83406	1519648	+	CLJU_c14220	+	161	tcc	2	[1519647, 1519649]	ser	S	phe	F	ttc	Missense	tgg	[1519662, 1519664]	ctgaatccaatcttgagaaa
83407	1519649	+	CLJU_c14220	+	161	tcc	3	[1519647, 1519649]	ser	S	ser	S	tct	Nonsense	tgg	[1519662, 1519664]	ctgaatccaatcttgagaaa
83408	1519663	-	CLJU_c14220	+	166	tgg	2	[1519664, 1519662]	trp	W	STOP	*	tag	Nonsense (stop)	tgg	[1519650, 1519648]	agcaatccatttctcaagat
83409	1519664	-	CLJU_c14220	+	166	tgg	3	[1519664, 1519662]	trp	W	STOP	*	tga	Nonsense (stop)	tgg	[1519650, 1519648]	agcaatccatttctcaagat
83410	1519668	-	CLJU_c14220	+	168	gct	1	[1519670, 1519668]	ala	A	thr	T	act	Missense	tgg	[1519650, 1519648]	agcaatccatttctcaagat
83411	1519820	+	CLJU_c14230	+	19	tca	2	[1519819, 1519821]	ser	S	leu	L	tta	Missense	agg	[1519837, 1519839]	tatcaataatatatgttaga
83412	1519831	-	CLJU_c14230	+	23	gtt	1	[1519833, 1519831]	val	V	ile	I	att	Missense	agg	[1519816, 1519814]	tctaacatatattattgata
83413	1519835	-	CLJU_c14230	+	24	aga	2	[1519836, 1519834]	arg	R	lys	K	aaa	Missense	agg	[1519816, 1519814]	tctaacatatattattgata
83414	1519867	+	CLJU_c14230	+	35	caa	1	[1519867, 1519869]	gln	Q	STOP	*	taa	Nonsense (stop)	tgg	[1519880, 1519882]	ggttaaacaagaagagtcta
83415	1519907	+	CLJU_c14230	+	48	act	2	[1519906, 1519908]	thr	T	ile	I	att	Missense	agg	[1519926, 1519928]	actttaaaatttgctgtttt
83416	1519919	+	CLJU_c14230	+	52	gct	2	[1519918, 1519920]	ala	A	val	V	gtt	Missense	tgg	[1519938, 1519940]	gctgttttaggtgatgtaca
83417	1519974	+	CLJU_c14230	+	70	gac	3	[1519972, 1519974]	asp	D	asp	D	gat	Nonsense	tgg	[1519989, 1519991]	aatgacgtacatagtataga
83418	1519978	+	CLJU_c14230	+	72	cat	1	[1519978, 1519980]	his	H	tyr	Y	tat	Missense	['tgg', 'tgg']	[[1519989, 1519991], [1519997, 1519999]]	['aatgacgtacatagtataga', 'acatagtatagatggaaata']
83419	1520003	+	CLJU_c14230	+	80	act	2	[1520002, 1520004]	thr	T	ile	I	att	Missense	tgg	[1520016, 1520018]	atggatactttaatattaaa
83420	1520057	+	CLJU_c14230	+	98	gca	2	[1520056, 1520058]	ala	A	val	V	gta	Missense	tgg	[1520074, 1520076]	atgcattagaacttacgctg
83421	1520137	-	CLJU_c14230	+	125	gat	1	[1520139, 1520137]	asp	D	asn	N	aat	Missense	tgg	[1520126, 1520124]	tagaataatcaaaataatca
83422	1520216	+	CLJU_c14230	+	151	tct	2	[1520215, 1520217]	ser	S	phe	F	ttt	Missense	tgg	[1520233, 1520235]	agtctgtatatcatgatacc
83423	1520224	+	CLJU_c14230	+	154	cat	1	[1520224, 1520226]	his	H	tyr	Y	tat	Missense	agg	[1520241, 1520243]	tatcatgatacctggattaa
83424	1520247	+	CLJU_c14230	+	161	tac	3	[1520245, 1520247]	tyr	Y	tyr	Y	tat	Nonsense	tgg	[1520261, 1520263]	aggataccattttatatctc
83425	1520248	+	CLJU_c14230	+	162	cat	1	[1520248, 1520250]	his	H	tyr	Y	tat	Missense	tgg	[1520261, 1520263]	aggataccattttatatctc
83426	1520258	+	CLJU_c14230	+	165	tct	2	[1520257, 1520259]	ser	S	phe	F	ttt	Missense	tgg	[1520274, 1520276]	atatctctgggttcagaaac
83427	1520260	+	CLJU_c14230	+	166	ctg	1	[1520260, 1520262]	leu	L	leu	L	ttg	Nonsense	tgg	[1520274, 1520276]	atatctctgggttcagaaac
83428	1520262	-	CLJU_c14230	+	166	ctg	3	[1520262, 1520260]	leu	L	leu	L	cta	Nonsense	tgg	[1520249, 1520247]	ctgaacccagagatataaaa
83429	1520263	-	CLJU_c14230	+	167	ggt	1	[1520265, 1520263]	gly	G	ser	S	agt	Missense	tgg	[1520249, 1520247]	ctgaacccagagatataaaa
83430	1520264	-	CLJU_c14230	+	167	ggt	2	[1520265, 1520263]	gly	G	asp	D	gat	Missense	tgg	[1520249, 1520247]	ctgaacccagagatataaaa
83431	1520273	+	CLJU_c14230	+	170	act	2	[1520272, 1520274]	thr	T	ile	I	att	Missense	agg	[1520292, 1520294]	actggaaatacgaaaaagtt
83432	1520282	+	CLJU_c14230	+	173	acg	2	[1520281, 1520283]	thr	T	met_START	M	atg	Missense	['cgg', 'tgg']	[[1520297, 1520299], [1520300, 1520302]]	['aaatacgaaaaagttaggat', 'tacgaaaaagttaggatcgg']
83433	1520315	+	CLJU_c14230	+	184	tca	2	[1520314, 1520316]	ser	S	leu	L	tta	Missense	tgg	[1520332, 1520334]	tatcacaaaatcaatttagt
83434	1520317	+	CLJU_c14230	+	185	caa	1	[1520317, 1520319]	gln	Q	STOP	*	taa	Nonsense (stop)	tgg	[1520332, 1520334]	tatcacaaaatcaatttagt
83435	1520335	+	CLJU_c14230	+	191	ctc	1	[1520335, 1520337]	leu	L	phe	F	ttc	Missense	agg	[1520349, 1520351]	agttggctcaaagaaaagtt
83436	1520337	+	CLJU_c14230	+	191	ctc	3	[1520335, 1520337]	leu	L	leu	L	ctt	Nonsense	agg	[1520349, 1520351]	agttggctcaaagaaaagtt
83437	1520490	-	CLJU_c14230	+	242	ttg	3	[1520490, 1520488]	leu	L	leu	L	tta	Nonsense	tgg	[1520478, 1520476]	gaagtaaacaaaataacttc
83438	1520524	-	CLJU_c14230	+	254	gat	1	[1520526, 1520524]	asp	D	asn	N	aat	Missense	agg	[1520513, 1520511]	ttacattatctatatttaat
83439	1520530	-	CLJU_c14230	+	256	gta	1	[1520532, 1520530]	val	V	ile	I	ata	Missense	agg	[1520513, 1520511]	ttacattatctatatttaat
83440	1520546	+	CLJU_c14230	+	261	ccc	2	[1520545, 1520547]	pro	P	leu	L	ctc	Missense	agg	[1520565, 1520567]	ccctttactacagcacatac
83441	1520547	+	CLJU_c14230	+	261	ccc	3	[1520545, 1520547]	pro	P	pro	P	cct	Nonsense	agg	[1520565, 1520567]	ccctttactacagcacatac
83442	1520552	+	CLJU_c14230	+	263	act	2	[1520551, 1520553]	thr	T	ile	I	att	Missense	agg	[1520565, 1520567]	ccctttactacagcacatac
83443	1520566	-	CLJU_c14230	+	268	ggg	1	[1520568, 1520566]	gly	G	arg	R	agg	Missense	agg	[1520548, 1520546]	ccctgtatgtgctgtagtaa
83444	1520567	-	CLJU_c14230	+	268	ggg	2	[1520568, 1520566]	gly	G	glu	E	gag	Missense	agg	[1520548, 1520546]	ccctgtatgtgctgtagtaa
83445	1520582	+	CLJU_c14230	+	273	gct	2	[1520581, 1520583]	ala	A	val	V	gtt	Missense	['agg', 'tgg']	[[1520597, 1520599], [1520601, 1520603]]	['atatgctataaagccagaaa', 'gctataaagccagaaaagga']
83446	1520590	+	CLJU_c14230	+	276	cca	1	[1520590, 1520592]	pro	P	ser	S	tca	Missense	tgg	[1520601, 1520603]	gctataaagccagaaaagga
83447	1520603	-	CLJU_c14230	+	280	ggt	2	[1520604, 1520602]	gly	G	asp	D	gat	Missense	tgg	[1520592, 1520590]	ctttttataccatccttttc
83448	1520909	+	CLJU_c14240	+	14	tca	2	[1520908, 1520910]	ser	S	leu	L	tta	Missense	agg	[1520922, 1520924]	atatattcatcaagatttgg
83449	1520912	+	CLJU_c14240	+	15	tca	2	[1520911, 1520913]	ser	S	leu	L	tta	Missense	agg	[1520930, 1520932]	atcaagatttggaggaaacc
83450	1520945	-	CLJU_c14240	+	26	agt	2	[1520946, 1520944]	ser	S	asn	N	aat	Missense	tgg	[1520930, 1520928]	cgtcacttaacgcttgaacc
83451	1520947	-	CLJU_c14240	+	27	gac	1	[1520949, 1520947]	asp	D	asn	N	aac	Missense	tgg	[1520930, 1520928]	cgtcacttaacgcttgaacc
83452	1520949	+	CLJU_c14240	+	27	gac	3	[1520947, 1520949]	asp	D	asp	D	gat	Nonsense	tgg	[1520963, 1520965]	aagtgacgtaaccttttcag
83453	1520954	+	CLJU_c14240	+	29	acc	2	[1520953, 1520955]	thr	T	ile	I	atc	Missense	agg	[1520970, 1520972]	gtaaccttttcagtggaaaa
83454	1520955	+	CLJU_c14240	+	29	acc	3	[1520953, 1520955]	thr	T	thr	T	act	Nonsense	agg	[1520970, 1520972]	gtaaccttttcagtggaaaa
83455	1520971	-	CLJU_c14240	+	35	gga	1	[1520973, 1520971]	gly	G	arg	R	aga	Missense	agg	[1520956, 1520954]	ttctcctttttccactgaaa
83456	1520972	-	CLJU_c14240	+	35	gga	2	[1520973, 1520971]	gly	G	glu	E	gaa	Missense	agg	[1520956, 1520954]	ttctcctttttccactgaaa
83457	1520974	-	CLJU_c14240	+	36	gaa	1	[1520976, 1520974]	glu	E	lys	K	aaa	Missense	agg	[1520956, 1520954]	ttctcctttttccactgaaa
83458	1520984	+	CLJU_c14240	+	39	gca	2	[1520983, 1520985]	ala	A	val	V	gta	Missense	agg	[1521000, 1521002]	gtagcaattatgggagagtc
83459	1521034	-	CLJU_c14240	+	56	gca	1	[1521036, 1521034]	ala	A	thr	T	aca	Missense	tgg	[1521016, 1521014]	tgctagtatgttaagtaatg
83460	1521038	+	CLJU_c14240	+	57	tct	2	[1521037, 1521039]	ser	S	phe	F	ttt	Missense	cgg	[1521057, 1521059]	tctttagataagccaactag
83461	1521057	+	CLJU_c14240	+	63	agc	3	[1521055, 1521057]	ser	S	ser	S	agt	Nonsense	agg	[1521074, 1521076]	tagcggtgagattttactgc
83462	1521063	-	CLJU_c14240	+	65	gag	3	[1521063, 1521061]	glu	E	glu	E	gaa	Nonsense	tgg	[1521051, 1521049]	agtaaaatctcaccgctagt
83463	1521116	+	CLJU_c14240	+	83	gca	2	[1521115, 1521117]	ala	A	val	V	gta	Missense	agg	[1521135, 1521137]	gcatttcgtagagaaaattt
83464	1521121	+	CLJU_c14240	+	85	cgt	1	[1521121, 1521123]	arg	R	cys	C	tgt	Missense	agg	[1521135, 1521137]	gcatttcgtagagaaaattt
83465	1521138	+	CLJU_c14240	+	90	ggc	3	[1521136, 1521138]	gly	G	gly	G	ggt	Nonsense	agg	[1521149, 1521151]	aaatttaggctttgtatttc
83466	1521184	-	CLJU_c14240	+	106	gat	1	[1521186, 1521184]	asp	D	asn	N	aat	Missense	agg	[1521172, 1521170]	aatattatcttttaaagaaa
83467	1521212	+	CLJU_c14240	+	115	tca	2	[1521211, 1521213]	ser	S	leu	L	tta	Missense	tgg	[1521225, 1521227]	gttttatcaagaaaatccta
83468	1521215	-	CLJU_c14240	+	116	aga	2	[1521216, 1521214]	arg	R	lys	K	aaa	Missense	tgg	[1521201, 1521199]	gattttcttgataaaacaag
83469	1521221	+	CLJU_c14240	+	118	tcc	2	[1521220, 1521222]	ser	S	phe	F	ttc	Missense	tgg	[1521233, 1521235]	aagaaaatcctatggagaaa
83470	1521222	+	CLJU_c14240	+	118	tcc	3	[1521220, 1521222]	ser	S	ser	S	tct	Nonsense	tgg	[1521233, 1521235]	aagaaaatcctatggagaaa
83471	1521234	-	CLJU_c14240	+	122	atg	3	[1521234, 1521232]	met_START	M	ile	I	ata	Missense	agg	[1521223, 1521221]	tttttttgccatttctccat
83472	1521235	-	CLJU_c14240	+	123	gca	1	[1521237, 1521235]	ala	A	thr	T	aca	Missense	agg	[1521223, 1521221]	tttttttgccatttctccat
83473	1521236	+	CLJU_c14240	+	123	gca	2	[1521235, 1521237]	ala	A	val	V	gta	Missense	agg	[1521247, 1521249]	gagaaatggcaaaaaaattg
83474	1521250	+	CLJU_c14240	+	128	cct	1	[1521250, 1521252]	pro	P	ser	S	tct	Missense	tgg	[1521266, 1521268]	gaggcctattgcagaaaaat
83475	1521251	+	CLJU_c14240	+	128	cct	2	[1521250, 1521252]	pro	P	leu	L	ctt	Missense	tgg	[1521266, 1521268]	gaggcctattgcagaaaaat
83476	1521267	-	CLJU_c14240	+	133	ttg	3	[1521267, 1521265]	leu	L	leu	L	tta	Nonsense	agg	[1521252, 1521250]	attcccaatttttctgcaat
83477	1521268	-	CLJU_c14240	+	134	gga	1	[1521270, 1521268]	gly	G	arg	R	aga	Missense	agg	[1521252, 1521250]	attcccaatttttctgcaat
83478	1521269	-	CLJU_c14240	+	134	gga	2	[1521270, 1521268]	gly	G	glu	E	gaa	Missense	agg	[1521252, 1521250]	attcccaatttttctgcaat
83479	1521283	+	CLJU_c14240	+	139	ctg	1	[1521283, 1521285]	leu	L	leu	L	ttg	Nonsense	agg	[1521302, 1521304]	actggagaaattcccttatg
83480	1521294	+	CLJU_c14240	+	142	ttc	3	[1521292, 1521294]	phe	F	phe	F	ttt	Nonsense	['agg', 'agg']	[[1521309, 1521311], [1521312, 1521314]]	['aaattcccttatgaggtatc', 'ttcccttatgaggtatcagg']
83481	1521295	+	CLJU_c14240	+	143	cct	1	[1521295, 1521297]	pro	P	ser	S	tct	Missense	['agg', 'agg']	[[1521309, 1521311], [1521312, 1521314]]	['aaattcccttatgaggtatc', 'ttcccttatgaggtatcagg']
83482	1521296	+	CLJU_c14240	+	143	cct	2	[1521295, 1521297]	pro	P	leu	L	ctt	Missense	['agg', 'agg']	[[1521309, 1521311], [1521312, 1521314]]	['aaattcccttatgaggtatc', 'ttcccttatgaggtatcagg']
83483	1521310	-	CLJU_c14240	+	148	gga	1	[1521312, 1521310]	gly	G	arg	R	aga	Missense	agg	[1521297, 1521295]	tgacctcctgatacctcata
83484	1521311	-	CLJU_c14240	+	148	gga	2	[1521312, 1521310]	gly	G	glu	E	gaa	Missense	agg	[1521297, 1521295]	tgacctcctgatacctcata
83485	1521313	-	CLJU_c14240	+	149	ggt	1	[1521315, 1521313]	gly	G	ser	S	agt	Missense	agg	[1521297, 1521295]	tgacctcctgatacctcata
83486	1521314	-	CLJU_c14240	+	149	ggt	2	[1521315, 1521313]	gly	G	asp	D	gat	Missense	agg	[1521297, 1521295]	tgacctcctgatacctcata
83487	1521316	+	CLJU_c14240	+	150	caa	1	[1521316, 1521318]	gln	Q	STOP	*	taa	Nonsense (stop)	cgg	[1521329, 1521331]	aggaggtcaaaagcagagag
83488	1521322	+	CLJU_c14240	+	152	cag	1	[1521322, 1521324]	gln	Q	STOP	*	tag	Nonsense (stop)	agg	[1521340, 1521342]	agcagagagcggctgttgcc
83489	1521329	+	CLJU_c14240	+	154	gcg	2	[1521328, 1521330]	ala	A	val	V	gtg	Missense	agg	[1521340, 1521342]	agcagagagcggctgttgcc
83490	1521355	-	CLJU_c14240	+	163	gat	1	[1521357, 1521355]	asp	D	asn	N	aat	Missense	tgg	[1521340, 1521338]	tggatctgtaattaaagccc
83491	1521373	-	CLJU_c14240	+	169	gca	1	[1521375, 1521373]	ala	A	thr	T	aca	Missense	tgg	[1521360, 1521358]	tcatctgctaaaataagctg
83492	1521374	+	CLJU_c14240	+	169	gca	2	[1521373, 1521375]	ala	A	val	V	gta	Missense	agg	[1521387, 1521389]	attttagcagatgagcccac
83493	1521376	-	CLJU_c14240	+	170	gat	1	[1521378, 1521376]	asp	D	asn	N	aat	Missense	tgg	[1521360, 1521358]	tcatctgctaaaataagctg
83494	1521379	-	CLJU_c14240	+	171	gag	1	[1521381, 1521379]	glu	E	lys	K	aag	Missense	tgg	[1521360, 1521358]	tcatctgctaaaataagctg
83495	1521397	-	CLJU_c14240	+	177	gat	1	[1521399, 1521397]	asp	D	asn	N	aat	Missense	tgg	[1521385, 1521383]	ttttgaatcaagagctcctg
83496	1521434	+	CLJU_c14240	+	189	tca	2	[1521433, 1521435]	ser	S	leu	L	tta	Missense	agg	[1521450, 1521452]	ttttcagagattaataatga
83497	1521454	+	CLJU_c14240	+	196	cag	1	[1521454, 1521456]	gln	Q	STOP	*	tag	Nonsense (stop)	tgg	[1521467, 1521469]	tgaagggcagacaattgtta
83498	1521473	+	CLJU_c14240	+	202	acc	2	[1521472, 1521474]	thr	T	ile	I	atc	Missense	agg	[1521485, 1521487]	tatggttacccacagtacca
83499	1521474	+	CLJU_c14240	+	202	acc	3	[1521472, 1521474]	thr	T	thr	T	act	Nonsense	agg	[1521485, 1521487]	tatggttacccacagtacca
83500	1521482	+	CLJU_c14240	+	205	acc	2	[1521481, 1521483]	thr	T	ile	I	atc	Missense	agg	[1521501, 1521503]	accaaggcagcaagtcatgc
83501	1521483	+	CLJU_c14240	+	205	acc	3	[1521481, 1521483]	thr	T	thr	T	act	Nonsense	agg	[1521501, 1521503]	accaaggcagcaagtcatgc
83502	1521487	-	CLJU_c14240	+	207	gca	1	[1521489, 1521487]	ala	A	thr	T	aca	Missense	tgg	[1521476, 1521474]	gacttgctgccttggtactg
83503	1521488	+	CLJU_c14240	+	207	gca	2	[1521487, 1521489]	ala	A	val	V	gta	Missense	['agg', 'agg']	[[1521501, 1521503], [1521505, 1521507]]	['accaaggcagcaagtcatgc', 'aggcagcaagtcatgcagga']
83504	1521490	-	CLJU_c14240	+	208	gca	1	[1521492, 1521490]	ala	A	thr	T	aca	Missense	tgg	[1521476, 1521474]	gacttgctgccttggtactg
83505	1521491	+	CLJU_c14240	+	208	gca	2	[1521490, 1521492]	ala	A	val	V	gta	Missense	agg	[1521505, 1521507]	aggcagcaagtcatgcagga
83506	1521494	-	CLJU_c14240	+	209	agt	2	[1521495, 1521493]	ser	S	asn	N	aat	Missense	tgg	[1521476, 1521474]	gacttgctgccttggtactg
83507	1521499	-	CLJU_c14240	+	211	gca	1	[1521501, 1521499]	ala	A	thr	T	aca	Missense	tgg	[1521484, 1521482]	tcctgcatgacttgctgcct
83508	1521502	-	CLJU_c14240	+	212	gga	1	[1521504, 1521502]	gly	G	arg	R	aga	Missense	tgg	[1521484, 1521482]	tcctgcatgacttgctgcct
83509	1521503	-	CLJU_c14240	+	212	gga	2	[1521504, 1521502]	gly	G	glu	E	gaa	Missense	tgg	[1521484, 1521482]	tcctgcatgacttgctgcct
83510	1521511	+	CLJU_c14240	+	215	ctt	1	[1521511, 1521513]	leu	L	phe	F	ttt	Missense	tgg	[1521525, 1521527]	agggtactttttataaaaga
83511	1521538	+	CLJU_c14240	+	224	cat	1	[1521538, 1521540]	his	H	tyr	Y	tat	Missense	agg	[1521550, 1521552]	aagtgtttcatcagctttat
83512	1521571	-	CLJU_c14240	+	235	gag	1	[1521573, 1521571]	glu	E	lys	K	aag	Missense	tgg	[1521559, 1521557]	aaacatctcttcttttgaca
83513	1521573	-	CLJU_c14240	+	235	gag	3	[1521573, 1521571]	glu	E	glu	E	gaa	Nonsense	tgg	[1521559, 1521557]	aaacatctcttcttttgaca
83514	1521576	-	CLJU_c14240	+	236	atg	3	[1521576, 1521574]	met_START	M	ile	I	ata	Missense	tgg	[1521559, 1521557]	aaacatctcttcttttgaca
83515	1521588	+	CLJU_c14240	+	240	atc	3	[1521586, 1521588]	ile	I	ile	I	att	Nonsense	cgg	[1521602, 1521604]	aaaaatctccaatacactta
83516	1521590	+	CLJU_c14240	+	241	tcc	2	[1521589, 1521591]	ser	S	phe	F	ttc	Missense	cgg	[1521602, 1521604]	aaaaatctccaatacactta
83517	1521591	+	CLJU_c14240	+	241	tcc	3	[1521589, 1521591]	ser	S	ser	S	tct	Nonsense	cgg	[1521602, 1521604]	aaaaatctccaatacactta
83518	1521596	+	CLJU_c14240	+	243	aca	2	[1521595, 1521597]	thr	T	ile	I	ata	Missense	tgg	[1521615, 1521617]	acacttacggtgattactac
83519	1521598	+	CLJU_c14240	+	244	ctt	1	[1521598, 1521600]	leu	L	phe	F	ttt	Missense	tgg	[1521615, 1521617]	acacttacggtgattactac
83520	1521602	+	CLJU_c14240	+	245	acg	2	[1521601, 1521603]	thr	T	met_START	M	atg	Missense	['tgg', 'agg']	[[1521615, 1521617], [1521618, 1521620]]	['acacttacggtgattactac', 'cttacggtgattactactgg']
83521	1521603	-	CLJU_c14240	+	245	acg	3	[1521603, 1521601]	thr	T	thr	T	aca	Nonsense	tgg	[1521592, 1521590]	agtaatcaccgtaagtgtat
83522	1521604	-	CLJU_c14240	+	246	gtg	1	[1521606, 1521604]	val	V	met_START	M	atg	Missense	tgg	[1521592, 1521590]	agtaatcaccgtaagtgtat
83523	1521606	-	CLJU_c14240	+	246	gtg	3	[1521606, 1521604]	val	V	val	V	gta	Nonsense	tgg	[1521592, 1521590]	agtaatcaccgtaagtgtat
83524	1521611	+	CLJU_c14240	+	248	act	2	[1521610, 1521612]	thr	T	ile	I	att	Missense	cgg	[1521623, 1521625]	ggtgattactactggaggtg
83525	1521711	-	CLJU_c14250	+	28	tgt	2	[1521712, 1521710]	cys	C	tyr	Y	tat	Missense	tgg	[1521697, 1521695]	catatacaagtgagtataaa
83526	1521747	+	CLJU_c14250	+	40	gca	2	[1521746, 1521748]	ala	A	val	V	gta	Missense	agg	[1521763, 1521765]	catgcaatttcaataaacaa
83527	1521753	+	CLJU_c14250	+	42	tca	2	[1521752, 1521754]	ser	S	leu	L	tta	Missense	['tgg', 'tgg']	[[1521768, 1521770], [1521772, 1521774]]	['aatttcaataaacaaaggat', 'tcaataaacaaaggattgga']
83528	1521760	+	CLJU_c14250	+	44	aac	3	[1521758, 1521760]	asn	N	asn	N	aat	Nonsense	tgg	[1521772, 1521774]	tcaataaacaaaggattgga
83529	1521794	+	CLJU_c14250	+	56	cta	1	[1521794, 1521796]	leu	L	leu	L	tta	Nonsense	tgg	[1521813, 1521815]	cctaaaaacgcttctttttt
83530	1521801	+	CLJU_c14250	+	58	acg	2	[1521800, 1521802]	thr	T	met_START	M	atg	Missense	tgg	[1521813, 1521815]	cctaaaaacgcttctttttt
83531	1521814	-	CLJU_c14250	+	62	ttg	3	[1521814, 1521812]	leu	L	leu	L	tta	Nonsense	agg	[1521795, 1521793]	ccaaaaaaagaagcgttttt
83532	1521884	+	CLJU_c14250	+	86	cga	1	[1521884, 1521886]	arg	R	STOP	*	tga	Nonsense (stop)	tgg	[1521898, 1521900]	aaaagacgaaaaaaagaaat
83533	1521902	+	CLJU_c14250	+	92	ctg	1	[1521902, 1521904]	leu	L	leu	L	ttg	Nonsense	tgg	[1521915, 1521917]	aattggactgtataatgtgc
83534	1521969	+	CLJU_c14250	+	114	act	2	[1521968, 1521970]	thr	T	ile	I	att	Missense	cgg	[1521987, 1521989]	tacttccgttatcagtttaa
83535	1521972	+	CLJU_c14250	+	115	tcc	2	[1521971, 1521973]	ser	S	phe	F	ttc	Missense	['cgg', 'tgg']	[[1521987, 1521989], [1521991, 1521993]]	['tacttccgttatcagtttaa', 'tccgttatcagtttaacggc']
83536	1521973	+	CLJU_c14250	+	115	tcc	3	[1521971, 1521973]	ser	S	ser	S	tct	Nonsense	['cgg', 'tgg']	[[1521987, 1521989], [1521991, 1521993]]	['tacttccgttatcagtttaa', 'tccgttatcagtttaacggc']
83537	1521979	+	CLJU_c14250	+	117	atc	3	[1521977, 1521979]	ile	I	ile	I	att	Nonsense	tgg	[1521991, 1521993]	tccgttatcagtttaacggc
83538	1521987	+	CLJU_c14250	+	120	acg	2	[1521986, 1521988]	thr	T	met_START	M	atg	Missense	['tgg', 'tgg']	[[1522000, 1522002], [1522003, 1522005]]	['agtttaacggctggacttat', 'ttaacggctggacttattgg']
83539	1521988	-	CLJU_c14250	+	120	acg	3	[1521988, 1521986]	thr	T	thr	T	aca	Nonsense	cgg	[1521974, 1521972]	tccagccgttaaactgataa
83540	1521989	-	CLJU_c14250	+	121	gct	1	[1521991, 1521989]	ala	A	thr	T	act	Missense	cgg	[1521974, 1521972]	tccagccgttaaactgataa
83541	1521990	+	CLJU_c14250	+	121	gct	2	[1521989, 1521991]	ala	A	val	V	gtt	Missense	tgg	[1522003, 1522005]	ttaacggctggacttattgg
83542	1521992	-	CLJU_c14250	+	122	gga	1	[1521994, 1521992]	gly	G	arg	R	aga	Missense	cgg	[1521974, 1521972]	tccagccgttaaactgataa
83543	1521993	-	CLJU_c14250	+	122	gga	2	[1521994, 1521992]	gly	G	glu	E	gaa	Missense	cgg	[1521974, 1521972]	tccagccgttaaactgataa
83544	1522051	+	CLJU_c14250	+	141	ctc	3	[1522049, 1522051]	leu	L	leu	L	ctt	Nonsense	tgg	[1522069, 1522071]	ctcaattttaaagtatcctt
83545	1522065	+	CLJU_c14250	+	146	tcc	2	[1522064, 1522066]	ser	S	phe	F	ttc	Missense	cgg	[1522083, 1522085]	atcctttggattttctattt
83546	1522066	+	CLJU_c14250	+	146	tcc	3	[1522064, 1522066]	ser	S	ser	S	tct	Nonsense	cgg	[1522083, 1522085]	atcctttggattttctattt
83547	1522084	-	CLJU_c14250	+	152	tcg	3	[1522084, 1522082]	ser	S	ser	S	tca	Nonsense	agg	[1522067, 1522065]	caccgaaatagaaaatccaa
83548	1522085	-	CLJU_c14250	+	153	gtg	1	[1522087, 1522085]	val	V	met_START	M	atg	Missense	agg	[1522067, 1522065]	caccgaaatagaaaatccaa
83549	1522119	-	CLJU_c14250	+	164	tgc	2	[1522120, 1522118]	cys	C	tyr	Y	tac	Missense	agg	[1522106, 1522104]	aatgctgcaaaaaacaatta
83550	1522122	-	CLJU_c14250	+	165	agc	2	[1522123, 1522121]	ser	S	asn	N	aac	Missense	agg	[1522106, 1522104]	aatgctgcaaaaaacaatta
83551	1522175	+	CLJU_c14250	+	183	cct	1	[1522175, 1522177]	pro	P	ser	S	tct	Missense	agg	[1522192, 1522194]	aagcctattgaacttttaaa
83552	1522176	+	CLJU_c14250	+	183	cct	2	[1522175, 1522177]	pro	P	leu	L	ctt	Missense	agg	[1522192, 1522194]	aagcctattgaacttttaaa
83553	1522184	+	CLJU_c14250	+	186	ctt	1	[1522184, 1522186]	leu	L	phe	F	ttt	Missense	agg	[1522203, 1522205]	acttttaaaagggtcagagc
83554	1522193	-	CLJU_c14250	+	189	ggg	1	[1522195, 1522193]	gly	G	arg	R	agg	Missense	agg	[1522177, 1522175]	gacccttttaaaagttcaat
83555	1522194	-	CLJU_c14250	+	189	ggg	2	[1522195, 1522193]	gly	G	glu	E	gag	Missense	agg	[1522177, 1522175]	gacccttttaaaagttcaat
83556	1522195	-	CLJU_c14250	+	189	ggg	3	[1522195, 1522193]	gly	G	gly	G	gga	Nonsense	agg	[1522177, 1522175]	gacccttttaaaagttcaat
83557	1522217	+	CLJU_c14250	+	197	cca	1	[1522217, 1522219]	pro	P	ser	S	tca	Missense	tgg	[1522229, 1522231]	aaaaagagccaaaaacaaaa
83558	1522218	+	CLJU_c14250	+	197	cca	2	[1522217, 1522219]	pro	P	leu	L	cta	Missense	tgg	[1522229, 1522231]	aaaaagagccaaaaacaaaa
83559	1522230	-	CLJU_c14250	+	201	tgg	2	[1522231, 1522229]	trp	W	STOP	*	tag	Nonsense (stop)	tgg	[1522219, 1522217]	gtcataatccattttgtttt
83560	1522231	-	CLJU_c14250	+	201	tgg	3	[1522231, 1522229]	trp	W	STOP	*	tga	Nonsense (stop)	tgg	[1522219, 1522217]	gtcataatccattttgtttt
83561	1522237	-	CLJU_c14250	+	203	atg	3	[1522237, 1522235]	met_START	M	ile	I	ata	Missense	tgg	[1522219, 1522217]	gtcataatccattttgtttt
83562	1522239	+	CLJU_c14250	+	204	act	2	[1522238, 1522240]	thr	T	ile	I	att	Missense	tgg	[1522251, 1522253]	gattatgactattataggat
83563	1522254	+	CLJU_c14250	+	209	gca	2	[1522253, 1522255]	ala	A	val	V	gta	Missense	['cgg', 'tgg']	[[1522267, 1522269], [1522273, 1522275]]	['ggattggcagctctttgcgg', 'gcagctctttgcggcggata']
83564	1522257	+	CLJU_c14250	+	210	gct	2	[1522256, 1522258]	ala	A	val	V	gtt	Missense	tgg	[1522273, 1522275]	gcagctctttgcggcggata
83565	1522259	+	CLJU_c14250	+	211	ctt	1	[1522259, 1522261]	leu	L	phe	F	ttt	Missense	tgg	[1522273, 1522275]	gcagctctttgcggcggata
83566	1522305	+	CLJU_c14250	+	226	gct	2	[1522304, 1522306]	ala	A	val	V	gtt	Missense	tgg	[1522324, 1522326]	gctgcacttaacctattctt
83567	1522308	+	CLJU_c14250	+	227	gca	2	[1522307, 1522309]	ala	A	val	V	gta	Missense	tgg	[1522324, 1522326]	gctgcacttaacctattctt
83568	1522310	+	CLJU_c14250	+	228	ctt	1	[1522310, 1522312]	leu	L	phe	F	ttt	Missense	tgg	[1522324, 1522326]	gctgcacttaacctattctt
83569	1522328	-	CLJU_c14250	+	234	gca	1	[1522330, 1522328]	ala	A	thr	T	aca	Missense	agg	[1522317, 1522315]	gaataactgcgccaaagaat
83570	1522329	+	CLJU_c14250	+	234	gca	2	[1522328, 1522330]	ala	A	val	V	gta	Missense	agg	[1522348, 1522350]	gcagttattctagttatgat
83571	1522331	-	CLJU_c14250	+	235	gtt	1	[1522333, 1522331]	val	V	ile	I	att	Missense	agg	[1522317, 1522315]	gaataactgcgccaaagaat
83572	1522337	+	CLJU_c14250	+	237	cta	1	[1522337, 1522339]	leu	L	leu	L	tta	Nonsense	agg	[1522348, 1522350]	gcagttattctagttatgat
83573	1522353	+	CLJU_c14250	+	242	act	2	[1522352, 1522354]	thr	T	ile	I	att	Missense	agg	[1522372, 1522374]	acttatgcactctttacagc
83574	1522359	+	CLJU_c14250	+	244	gca	2	[1522358, 1522360]	ala	A	val	V	gta	Missense	agg	[1522372, 1522374]	acttatgcactctttacagc
83575	1522361	+	CLJU_c14250	+	245	ctc	1	[1522361, 1522363]	leu	L	phe	F	ttc	Missense	agg	[1522372, 1522374]	acttatgcactctttacagc
83576	1522383	+	CLJU_c14250	+	252	gca	2	[1522382, 1522384]	ala	A	val	V	gta	Missense	agg	[1522400, 1522402]	ttgcagtattaaagtttctc
83577	1522414	+	CLJU_c14250	+	262	aac	3	[1522412, 1522414]	asn	N	asn	N	aat	Nonsense	agg	[1522429, 1522431]	aagaacttttactataagac
83578	1522433	+	CLJU_c14250	+	269	cat	1	[1522433, 1522435]	his	H	tyr	Y	tat	Missense	tgg	[1522450, 1522452]	ggtcattttatatctgtttc
83579	1522472	+	CLJU_c14250	+	282	caa	1	[1522472, 1522474]	gln	Q	STOP	*	taa	Nonsense (stop)	tgg	[1522483, 1522485]	agaatgaaacaaaatgcagt
83580	1522536	+	CLJU_c14250	+	303	act	2	[1522535, 1522537]	thr	T	ile	I	att	Missense	agg	[1522555, 1522557]	actactatttctttatatgc
83581	1522539	+	CLJU_c14250	+	304	act	2	[1522538, 1522540]	thr	T	ile	I	att	Missense	agg	[1522555, 1522557]	actactatttctttatatgc
83582	1522545	+	CLJU_c14250	+	306	tct	2	[1522544, 1522546]	ser	S	phe	F	ttt	Missense	tgg	[1522560, 1522562]	tatttctttatatgcaggta
83583	1522601	-	CLJU_c14250	+	325	gta	1	[1522603, 1522601]	val	V	ile	I	ata	Missense	tgg	[1522588, 1522586]	gcagttacaactatatctct
83584	1522607	-	CLJU_c14250	+	327	gct	1	[1522609, 1522607]	ala	A	thr	T	act	Missense	tgg	[1522588, 1522586]	gcagttacaactatatctct
83585	1522628	+	CLJU_c14250	+	334	caa	1	[1522628, 1522630]	gln	Q	STOP	*	taa	Nonsense (stop)	tgg	[1522641, 1522643]	taaaagtcaaatacaaaagc
83586	1522659	+	CLJU_c14250	+	344	tca	2	[1522658, 1522660]	ser	S	leu	L	tta	Missense	cgg	[1522672, 1522674]	ttaaattcagaattaaaaaa
83587	1522672	+	CLJU_c14250	+	348	aac	3	[1522670, 1522672]	asn	N	asn	N	aat	Nonsense	agg	[1522690, 1522692]	aacggtaaaatagatatgaa
83588	1522702	+	CLJU_c14250	+	358	tac	3	[1522700, 1522702]	tyr	Y	tyr	Y	tat	Nonsense	tgg	[1522719, 1522721]	ttactattttgacaatagct
83589	1522752	+	CLJU_c14250	+	375	tct	2	[1522751, 1522753]	ser	S	phe	F	ttt	Missense	tgg	[1522768, 1522770]	ttatctatcaaaaaagatcc
83590	1522756	+	CLJU_c14250	+	376	atc	3	[1522754, 1522756]	ile	I	ile	I	att	Nonsense	['tgg', 'agg']	[[1522768, 1522770], [1522772, 1522774]]	['ttatctatcaaaaaagatcc', 'ctatcaaaaaagatcctggc']
83591	1522776	+	CLJU_c14250	+	383	gca	2	[1522775, 1522777]	ala	A	val	V	gta	Missense	agg	[1522794, 1522796]	ggcaaatatttctataatag
83592	1522809	+	CLJU_c14250	+	394	tca	2	[1522808, 1522810]	ser	S	leu	L	tta	Missense	['tgg', 'agg']	[[1522824, 1522826], [1522828, 1522830]]	['tatttcagattataatagat', 'tcagattataatagattgga']
83593	1522821	-	CLJU_c14250	+	398	aga	2	[1522822, 1522820]	arg	R	lys	K	aaa	Missense	agg	[1522804, 1522802]	aatctattataatctgaaat
83594	1522971	+	CLJU_c14250	+	448	tcc	2	[1522970, 1522972]	ser	S	phe	F	ttc	Missense	tgg	[1522983, 1522985]	aaataattccatgatagatt
83595	1522972	+	CLJU_c14250	+	448	tcc	3	[1522970, 1522972]	ser	S	ser	S	tct	Nonsense	tgg	[1522983, 1522985]	aaataattccatgatagatt
83596	1522984	-	CLJU_c14250	+	452	ttg	3	[1522984, 1522982]	leu	L	leu	L	tta	Nonsense	tgg	[1522973, 1522971]	agtatctaccaaatctatca
83597	1522985	-	CLJU_c14250	+	453	gta	1	[1522987, 1522985]	val	V	ile	I	ata	Missense	tgg	[1522973, 1522971]	agtatctaccaaatctatca
83598	1522988	-	CLJU_c14250	+	454	gat	1	[1522990, 1522988]	asp	D	asn	N	aat	Missense	tgg	[1522973, 1522971]	agtatctaccaaatctatca
83599	1523020	+	CLJU_c14250	+	464	gac	3	[1523018, 1523020]	asp	D	asp	D	gat	Nonsense	tgg	[1523035, 1523037]	atagactctgtaggaaaaaa
83600	1523022	+	CLJU_c14250	+	465	tct	2	[1523021, 1523023]	ser	S	phe	F	ttt	Missense	tgg	[1523035, 1523037]	atagactctgtaggaaaaaa
83601	1523052	+	CLJU_c14250	+	475	aca	2	[1523051, 1523053]	thr	T	ile	I	ata	Missense	tgg	[1523071, 1523073]	acaactgcctttaatattaa
83602	1523055	+	CLJU_c14250	+	476	act	2	[1523054, 1523056]	thr	T	ile	I	att	Missense	tgg	[1523071, 1523073]	acaactgcctttaatattaa
83603	1523058	+	CLJU_c14250	+	477	gcc	2	[1523057, 1523059]	ala	A	val	V	gtc	Missense	tgg	[1523071, 1523073]	acaactgcctttaatattaa
83604	1523059	+	CLJU_c14250	+	477	gcc	3	[1523057, 1523059]	ala	A	ala	A	gct	Nonsense	tgg	[1523071, 1523073]	acaactgcctttaatattaa
83605	1523072	-	CLJU_c14250	+	482	ggt	1	[1523074, 1523072]	gly	G	ser	S	agt	Missense	agg	[1523060, 1523058]	atttgtaccattaatattaa
83606	1523073	-	CLJU_c14250	+	482	ggt	2	[1523074, 1523072]	gly	G	asp	D	gat	Missense	agg	[1523060, 1523058]	atttgtaccattaatattaa
83607	1523148	+	CLJU_c14250	+	507	gcc	2	[1523147, 1523149]	ala	A	val	V	gtc	Missense	tgg	[1523164, 1523166]	aatgccgaaagtgctgcaag
83608	1523149	+	CLJU_c14250	+	507	gcc	3	[1523147, 1523149]	ala	A	ala	A	gct	Nonsense	['tgg', 'agg']	[[1523164, 1523166], [1523168, 1523170]]	['aatgccgaaagtgctgcaag', 'ccgaaagtgctgcaagtggc']
83609	1523157	+	CLJU_c14250	+	510	gct	2	[1523156, 1523158]	ala	A	val	V	gtt	Missense	agg	[1523168, 1523170]	ccgaaagtgctgcaagtggc
83610	1523163	-	CLJU_c14250	+	512	agt	2	[1523164, 1523162]	ser	S	asn	N	aat	Missense	cgg	[1523150, 1523148]	cctgccacttgcagcacttt
83611	1523165	-	CLJU_c14250	+	513	ggc	1	[1523167, 1523165]	gly	G	ser	S	agc	Missense	cgg	[1523150, 1523148]	cctgccacttgcagcacttt
83612	1523166	-	CLJU_c14250	+	513	ggc	2	[1523167, 1523165]	gly	G	asp	D	gac	Missense	cgg	[1523150, 1523148]	cctgccacttgcagcacttt
83613	1523169	-	CLJU_c14250	+	514	agg	2	[1523170, 1523168]	arg	R	lys	K	aag	Missense	cgg	[1523150, 1523148]	cctgccacttgcagcacttt
83614	1523174	+	CLJU_c14250	+	516	caa	1	[1523174, 1523176]	gln	Q	STOP	*	taa	Nonsense (stop)	tgg	[1523191, 1523193]	gaacaatttctttctttata
83615	1523180	+	CLJU_c14250	+	518	ctt	1	[1523180, 1523182]	leu	L	phe	F	ttt	Missense	['tgg', 'cgg']	[[1523191, 1523193], [1523194, 1523196]]	['gaacaatttctttctttata', 'caatttctttctttatatgg']
83616	1523194	+	CLJU_c14250	+	522	ggc	3	[1523192, 1523194]	gly	G	gly	G	ggt	Nonsense	agg	[1523209, 1523211]	tatggcggtttgttcttctt
83617	1523203	+	CLJU_c14250	+	525	ttc	3	[1523201, 1523203]	phe	F	phe	F	ttt	Nonsense	agg	[1523221, 1523223]	ttcttcttaggaatattttt
83618	1523206	+	CLJU_c14250	+	526	ttc	3	[1523204, 1523206]	phe	F	phe	F	ttt	Nonsense	agg	[1523221, 1523223]	ttcttcttaggaatattttt
83619	1523233	+	CLJU_c14250	+	535	ttc	3	[1523231, 1523233]	phe	F	phe	F	ttt	Nonsense	cgg	[1523244, 1523246]	tatattattcttaatggcaa
83620	1523260	+	CLJU_c14250	+	544	tac	3	[1523258, 1523260]	tyr	Y	tyr	Y	tat	Nonsense	agg	[1523277, 1523279]	ttactataagcagatatcag
83621	1523267	+	CLJU_c14250	+	547	cag	1	[1523267, 1523269]	gln	Q	STOP	*	tag	Nonsense (stop)	agg	[1523286, 1523288]	gcagatatcagagggatatg
83622	1523274	+	CLJU_c14250	+	549	tca	2	[1523273, 1523275]	ser	S	leu	L	tta	Missense	['agg', 'agg']	[[1523286, 1523288], [1523292, 1523294]]	['gcagatatcagagggatatg', 'atcagagggatatgaggata']
83623	1523308	+	CLJU_c14250	+	560	atc	3	[1523306, 1523308]	ile	I	ile	I	att	Nonsense	['tgg', 'tgg']	[[1523319, 1523321], [1523325, 1523327]]	['ttttgaaatcatgcagaaag', 'aatcatgcagaaagtgggaa']
83624	1523312	+	CLJU_c14250	+	562	cag	1	[1523312, 1523314]	gln	Q	STOP	*	tag	Nonsense (stop)	tgg	[1523325, 1523327]	aatcatgcagaaagtgggaa
83625	1523349	+	CLJU_c14250	+	574	act	2	[1523348, 1523350]	thr	T	ile	I	att	Missense	agg	[1523361, 1523363]	aaagaaaactataagaagtc
83626	1523399	-	CLJU_c14250	+	591	gta	1	[1523401, 1523399]	val	V	ile	I	ata	Missense	agg	[1523386, 1523384]	tggattactgtgaaaacaag
83627	1523417	-	CLJU_c14250	+	597	gca	1	[1523419, 1523417]	ala	A	thr	T	aca	Missense	tgg	[1523406, 1523404]	ttggaaatgcaaaggcaata
83628	1523428	-	CLJU_c14250	+	600	atg	3	[1523428, 1523426]	met_START	M	ile	I	ata	Missense	agg	[1523414, 1523412]	tgtgatcattggaaatgcaa
83629	1523433	+	CLJU_c14250	+	602	aca	2	[1523432, 1523434]	thr	T	ile	I	ata	Missense	agg	[1523452, 1523454]	acaaagatgcttgctgtttt
83630	1523437	-	CLJU_c14250	+	603	aag	3	[1523437, 1523435]	lys	K	lys	K	aaa	Nonsense	tgg	[1523425, 1523423]	gcaagcatctttgtgatcat
83631	1523440	-	CLJU_c14250	+	604	atg	3	[1523440, 1523438]	met_START	M	ile	I	ata	Missense	tgg	[1523425, 1523423]	gcaagcatctttgtgatcat
83632	1523441	+	CLJU_c14250	+	605	ctt	1	[1523441, 1523443]	leu	L	phe	F	ttt	Missense	agg	[1523452, 1523454]	acaaagatgcttgctgtttt
83633	1523444	-	CLJU_c14250	+	606	gct	1	[1523446, 1523444]	ala	A	thr	T	act	Missense	tgg	[1523425, 1523423]	gcaagcatctttgtgatcat
83634	1523480	+	CLJU_c14250	+	618	ctt	1	[1523480, 1523482]	leu	L	phe	F	ttt	Missense	agg	[1523491, 1523493]	ttatttatactttcaaccgc
83635	1523501	-	CLJU_c14250	+	625	gtt	1	[1523503, 1523501]	val	V	ile	I	att	Missense	cgg	[1523489, 1523487]	aaaaacaactatcgttcctg
83636	1523504	-	CLJU_c14250	+	626	gtt	1	[1523506, 1523504]	val	V	ile	I	att	Missense	cgg	[1523489, 1523487]	aaaaacaactatcgttcctg
83637	1523535	+	CLJU_c14250	+	636	tct	2	[1523534, 1523536]	ser	S	phe	F	ttt	Missense	agg	[1523546, 1523548]	ttgtattttctttgacagcc
83638	1523564	-	CLJU_c14250	+	646	gtt	1	[1523566, 1523564]	val	V	ile	I	att	Missense	tgg	[1523546, 1523544]	aacaattttgtaatataccc
83639	1523685	+	CLJU_c14260	-	384	gga	2	[1523684, 1523686]	gly	G	glu	E	gaa	Missense	agg	[1523701, 1523703]	aattccacacagtaatgcta
83640	1523686	+	CLJU_c14260	-	384	gga	1	[1523684, 1523686]	gly	G	arg	R	aga	Missense	agg	[1523701, 1523703]	aattccacacagtaatgcta
83641	1523688	+	CLJU_c14260	-	383	tgt	2	[1523687, 1523689]	cys	C	tyr	Y	tat	Missense	agg	[1523701, 1523703]	aattccacacagtaatgcta
83642	1523690	+	CLJU_c14260	-	382	ctg	3	[1523690, 1523692]	leu	L	leu	L	cta	Nonsense	agg	[1523701, 1523703]	aattccacacagtaatgcta
83643	1523702	-	CLJU_c14260	-	378	gcc	3	[1523704, 1523702]	ala	A	ala	A	gct	Nonsense	tgg	[1523687, 1523685]	agtgccttagcattactgtg
83644	1523703	-	CLJU_c14260	-	378	gcc	2	[1523704, 1523702]	ala	A	val	V	gtc	Missense	tgg	[1523687, 1523685]	agtgccttagcattactgtg
83645	1523720	+	CLJU_c14260	-	372	tgg	3	[1523720, 1523722]	trp	W	STOP	*	tga	Nonsense (stop)	agg	[1523737, 1523739]	caaccatacatagcccaatg
83646	1523721	+	CLJU_c14260	-	372	tgg	2	[1523720, 1523722]	trp	W	STOP	*	tag	Nonsense (stop)	agg	[1523737, 1523739]	caaccatacatagcccaatg
83647	1523725	+	CLJU_c14260	-	371	gta	1	[1523723, 1523725]	val	V	ile	I	ata	Missense	agg	[1523737, 1523739]	caaccatacatagcccaatg
83648	1523736	-	CLJU_c14260	-	367	tca	2	[1523737, 1523735]	ser	S	leu	L	tta	Missense	tgg	[1523722, 1523720]	cttcctcattgggctatgta
83649	1523738	-	CLJU_c14260	-	366	tcc	3	[1523740, 1523738]	ser	S	ser	S	tct	Nonsense	tgg	[1523722, 1523720]	cttcctcattgggctatgta
83650	1523739	-	CLJU_c14260	-	366	tcc	2	[1523740, 1523738]	ser	S	phe	F	ttc	Missense	tgg	[1523722, 1523720]	cttcctcattgggctatgta
83651	1523743	+	CLJU_c14260	-	365	gct	1	[1523741, 1523743]	ala	A	thr	T	act	Missense	agg	[1523762, 1523764]	gctatagttcctcctagcaa
83652	1523748	-	CLJU_c14260	-	363	act	2	[1523749, 1523747]	thr	T	ile	I	att	Missense	tgg	[1523733, 1523731]	aggaactatagcttcctcat
83653	1523751	+	CLJU_c14260	-	362	gga	2	[1523750, 1523752]	gly	G	glu	E	gaa	Missense	['agg', 'agg']	[[1523762, 1523764], [1523769, 1523771]]	['gctatagttcctcctagcaa', 'ttcctcctagcaaagggcct']
83654	1523752	+	CLJU_c14260	-	362	gga	1	[1523750, 1523752]	gly	G	arg	R	aga	Missense	agg	[1523769, 1523771]	ttcctcctagcaaagggcct
83655	1523754	+	CLJU_c14260	-	361	gga	2	[1523753, 1523755]	gly	G	glu	E	gaa	Missense	agg	[1523769, 1523771]	ttcctcctagcaaagggcct
83656	1523755	+	CLJU_c14260	-	361	gga	1	[1523753, 1523755]	gly	G	arg	R	aga	Missense	agg	[1523769, 1523771]	ttcctcctagcaaagggcct
83657	1523764	-	CLJU_c14260	-	358	cct	1	[1523764, 1523762]	pro	P	ser	S	tct	Missense	agg	[1523753, 1523751]	ggcctaggccctttgctagg
83658	1523765	-	CLJU_c14260	-	357	ggc	3	[1523767, 1523765]	gly	G	gly	G	ggt	Nonsense	agg	[1523753, 1523751]	ggcctaggccctttgctagg
83659	1523766	+	CLJU_c14260	-	357	ggc	2	[1523765, 1523767]	gly	G	asp	D	gac	Missense	agg	[1523781, 1523783]	aagggcctaggccctgaccc
83660	1523767	+	CLJU_c14260	-	357	ggc	1	[1523765, 1523767]	gly	G	ser	S	agc	Missense	agg	[1523781, 1523783]	aagggcctaggccctgaccc
83661	1523770	-	CLJU_c14260	-	356	cta	1	[1523770, 1523768]	leu	L	leu	L	tta	Nonsense	['agg', 'agg']	[[1523756, 1523754], [1523753, 1523751]]	['cagggcctaggccctttgct', 'ggcctaggccctttgctagg']
83662	1523771	-	CLJU_c14260	-	355	ggc	3	[1523773, 1523771]	gly	G	gly	G	ggt	Nonsense	['agg', 'agg']	[[1523756, 1523754], [1523753, 1523751]]	['cagggcctaggccctttgct', 'ggcctaggccctttgctagg']
83663	1523782	-	CLJU_c14260	-	352	ctg	1	[1523782, 1523780]	leu	L	leu	L	ttg	Nonsense	agg	[1523768, 1523766]	gctaacctgggtcagggcct
83664	1523783	-	CLJU_c14260	-	351	aac	3	[1523785, 1523783]	asn	N	asn	N	aat	Nonsense	agg	[1523768, 1523766]	gctaacctgggtcagggcct
83665	1523787	-	CLJU_c14260	-	350	gct	2	[1523788, 1523786]	ala	A	val	V	gtt	Missense	['agg', 'agg']	[[1523775, 1523773], [1523768, 1523766]]	['tattggtgctaacctgggtc', 'gctaacctgggtcagggcct']
83666	1523808	-	CLJU_c14260	-	343	tca	2	[1523809, 1523807]	ser	S	leu	L	tta	Missense	tgg	[1523792, 1523790]	gcttcaagtactttttttat
83667	1523811	-	CLJU_c14260	-	342	gct	2	[1523812, 1523810]	ala	A	val	V	gtt	Missense	tgg	[1523792, 1523790]	gcttcaagtactttttttat
83668	1523847	+	CLJU_c14260	-	330	tgt	2	[1523846, 1523848]	cys	C	tyr	Y	tat	Missense	agg	[1523864, 1523866]	aaacactctgcttgtagagc
83669	1523849	+	CLJU_c14260	-	329	gag	3	[1523849, 1523851]	glu	E	glu	E	gaa	Nonsense	agg	[1523864, 1523866]	aaacactctgcttgtagagc
83670	1523851	+	CLJU_c14260	-	329	gag	1	[1523849, 1523851]	glu	E	lys	K	aag	Missense	agg	[1523864, 1523866]	aaacactctgcttgtagagc
83671	1523853	-	CLJU_c14260	-	328	gca	2	[1523854, 1523852]	ala	A	val	V	gta	Missense	tgg	[1523835, 1523833]	agcagagtgttttcataaat
83672	1523901	-	CLJU_c14260	-	312	gct	2	[1523902, 1523900]	ala	A	val	V	gtt	Missense	tgg	[1523885, 1523883]	gcagctatttttaaagcatt
83673	1523904	-	CLJU_c14260	-	311	gca	2	[1523905, 1523903]	ala	A	val	V	gta	Missense	tgg	[1523885, 1523883]	gcagctatttttaaagcatt
83674	1523923	-	CLJU_c14260	-	305	ctt	1	[1523923, 1523921]	leu	L	phe	F	ttt	Missense	tgg	[1523907, 1523905]	tgcactttggatgatacttc
83675	1523925	-	CLJU_c14260	-	304	gca	2	[1523926, 1523924]	ala	A	val	V	gta	Missense	tgg	[1523907, 1523905]	tgcactttggatgatacttc
83676	1523931	-	CLJU_c14260	-	302	gca	2	[1523932, 1523930]	ala	A	val	V	gta	Missense	tgg	[1523920, 1523918]	tagctcatgcaagtgcactt
83677	1523935	-	CLJU_c14260	-	301	cat	1	[1523935, 1523933]	his	H	tyr	Y	tat	Missense	tgg	[1523920, 1523918]	tagctcatgcaagtgcactt
83678	1523937	-	CLJU_c14260	-	300	gct	2	[1523938, 1523936]	ala	A	val	V	gtt	Missense	tgg	[1523920, 1523918]	tagctcatgcaagtgcactt
83679	1523961	+	CLJU_c14260	-	292	agc	2	[1523960, 1523962]	ser	S	asn	N	aac	Missense	cgg	[1523975, 1523977]	gtgatgctgaacaataatgc
83680	1523988	-	CLJU_c14260	-	283	act	2	[1523989, 1523987]	thr	T	ile	I	att	Missense	cgg	[1523976, 1523974]	actttcaactgttatgtatc
83681	1523991	-	CLJU_c14260	-	282	tca	2	[1523992, 1523990]	ser	S	leu	L	tta	Missense	cgg	[1523976, 1523974]	actttcaactgttatgtatc
83682	1523995	-	CLJU_c14260	-	281	ctt	1	[1523995, 1523993]	leu	L	phe	F	ttt	Missense	cgg	[1523976, 1523974]	actttcaactgttatgtatc
83683	1524007	+	CLJU_c14260	-	277	gat	1	[1524005, 1524007]	asp	D	asn	N	aat	Missense	tgg	[1524026, 1524028]	tcatacagttttccagacat
83684	1524011	+	CLJU_c14260	-	275	ctg	3	[1524011, 1524013]	leu	L	leu	L	cta	Nonsense	tgg	[1524026, 1524028]	tcatacagttttccagacat
83685	1524013	-	CLJU_c14260	-	275	ctg	1	[1524013, 1524011]	leu	L	leu	L	ttg	Nonsense	agg	[1524000, 1523998]	tggaaaactgtatgataaaa
83686	1524033	-	CLJU_c14260	-	268	aca	2	[1524034, 1524032]	thr	T	ile	I	ata	Missense	tgg	[1524020, 1524018]	attttcacaagaccaatgtc
83687	1524035	-	CLJU_c14260	-	267	ttc	3	[1524037, 1524035]	phe	F	phe	F	ttt	Nonsense	tgg	[1524020, 1524018]	attttcacaagaccaatgtc
83688	1524091	-	CLJU_c14260	-	249	cgt	1	[1524091, 1524089]	arg	R	cys	C	tgt	Missense	['tgg', 'tgg']	[[1524080, 1524078], [1524074, 1524072]]	['ggtgaagaacgtaagataaa', 'gaacgtaagataaatggaat']
83689	1524109	+	CLJU_c14260	-	243	gtt	1	[1524107, 1524109]	val	V	ile	I	att	Missense	tgg	[1524121, 1524123]	cagtaaaactaaaaatgaag
83690	1524117	-	CLJU_c14260	-	240	tca	2	[1524118, 1524116]	ser	S	leu	L	tta	Missense	tgg	[1524102, 1524100]	cacttcatttttagttttac
83691	1524120	-	CLJU_c14260	-	239	act	2	[1524121, 1524119]	thr	T	ile	I	att	Missense	tgg	[1524102, 1524100]	cacttcatttttagttttac
83692	1524149	-	CLJU_c14260	-	229	ggc	3	[1524151, 1524149]	gly	G	gly	G	ggt	Nonsense	['tgg', 'tgg']	[[1524138, 1524136], [1524131, 1524129]]	['aattggcggcttatttttta', 'ggcttattttttatgggaaa']
83693	1524150	+	CLJU_c14260	-	229	ggc	2	[1524149, 1524151]	gly	G	asp	D	gac	Missense	tgg	[1524167, 1524169]	aagccgccaattaaagatag
83694	1524151	+	CLJU_c14260	-	229	ggc	1	[1524149, 1524151]	gly	G	ser	S	agc	Missense	tgg	[1524167, 1524169]	aagccgccaattaaagatag
83695	1524152	-	CLJU_c14260	-	228	ggc	3	[1524154, 1524152]	gly	G	gly	G	ggt	Nonsense	tgg	[1524138, 1524136]	aattggcggcttatttttta
83696	1524153	+	CLJU_c14260	-	228	ggc	2	[1524152, 1524154]	gly	G	asp	D	gac	Missense	tgg	[1524167, 1524169]	aagccgccaattaaagatag
83697	1524154	+	CLJU_c14260	-	228	ggc	1	[1524152, 1524154]	gly	G	ser	S	agc	Missense	tgg	[1524167, 1524169]	aagccgccaattaaagatag
83698	1524166	-	CLJU_c14260	-	224	cta	1	[1524166, 1524164]	leu	L	leu	L	tta	Nonsense	['tgg', 'cgg']	[[1524155, 1524153], [1524152, 1524150]]	['atattgccactatctttaat', 'ttgccactatctttaattgg']
83699	1524168	-	CLJU_c14260	-	223	cca	2	[1524169, 1524167]	pro	P	leu	L	cta	Missense	['tgg', 'cgg']	[[1524155, 1524153], [1524152, 1524150]]	['atattgccactatctttaat', 'ttgccactatctttaattgg']
83700	1524169	-	CLJU_c14260	-	223	cca	1	[1524169, 1524167]	pro	P	ser	S	tca	Missense	['tgg', 'cgg']	[[1524155, 1524153], [1524152, 1524150]]	['atattgccactatctttaat', 'ttgccactatctttaattgg']
83701	1524193	+	CLJU_c14260	-	215	gat	1	[1524191, 1524193]	asp	D	asn	N	aat	Missense	tgg	[1524205, 1524207]	aataatatcttttaaatgaa
83702	1524242	+	CLJU_c14260	-	198	cag	3	[1524242, 1524244]	gln	Q	gln	Q	caa	Nonsense	tgg	[1524254, 1524256]	atagatatctgatttttgtt
83703	1524295	+	CLJU_c14260	-	181	gta	1	[1524293, 1524295]	val	V	ile	I	ata	Missense	agg	[1524310, 1524312]	tagtactgctgatactataa
83704	1524298	+	CLJU_c14260	-	180	gca	1	[1524296, 1524298]	ala	A	thr	T	aca	Missense	['agg', 'tgg']	[[1524310, 1524312], [1524316, 1524318]]	['tagtactgctgatactataa', 'tgctgatactataaaggttt']
83705	1524304	+	CLJU_c14260	-	178	gta	1	[1524302, 1524304]	val	V	ile	I	ata	Missense	tgg	[1524316, 1524318]	tgctgatactataaaggttt
83706	1524339	-	CLJU_c14260	-	166	gct	2	[1524340, 1524338]	ala	A	val	V	gtt	Missense	cgg	[1524326, 1524324]	atagaagcttctaatcgatt
83707	1524340	+	CLJU_c14260	-	166	gct	1	[1524338, 1524340]	ala	A	thr	T	act	Missense	cgg	[1524355, 1524357]	agaagcttctattcctattt
83708	1524343	+	CLJU_c14260	-	165	gaa	1	[1524341, 1524343]	glu	E	lys	K	aaa	Missense	cgg	[1524355, 1524357]	agaagcttctattcctattt
83709	1524348	+	CLJU_c14260	-	163	gga	2	[1524347, 1524349]	gly	G	glu	E	gaa	Missense	agg	[1524364, 1524366]	tattcctatttcgggaccaa
83710	1524349	+	CLJU_c14260	-	163	gga	1	[1524347, 1524349]	gly	G	arg	R	aga	Missense	agg	[1524364, 1524366]	tattcctatttcgggaccaa
83711	1524365	-	CLJU_c14260	-	157	gcc	3	[1524367, 1524365]	ala	A	ala	A	gct	Nonsense	agg	[1524350, 1524348]	actgcctttggtcccgaaat
83712	1524366	-	CLJU_c14260	-	157	gcc	2	[1524367, 1524365]	ala	A	val	V	gtc	Missense	agg	[1524350, 1524348]	actgcctttggtcccgaaat
83713	1524369	-	CLJU_c14260	-	156	act	2	[1524370, 1524368]	thr	T	ile	I	att	Missense	agg	[1524350, 1524348]	actgcctttggtcccgaaat
83714	1524406	+	CLJU_c14260	-	144	ggt	1	[1524404, 1524406]	gly	G	ser	S	agt	Missense	tgg	[1524425, 1524427]	ccttctcccattttattttt
83715	1524409	+	CLJU_c14260	-	143	gaa	1	[1524407, 1524409]	glu	E	lys	K	aaa	Missense	tgg	[1524425, 1524427]	ccttctcccattttattttt
83716	1524411	+	CLJU_c14260	-	142	gga	2	[1524410, 1524412]	gly	G	glu	E	gaa	Missense	tgg	[1524425, 1524427]	ccttctcccattttattttt
83717	1524412	+	CLJU_c14260	-	142	gga	1	[1524410, 1524412]	gly	G	arg	R	aga	Missense	tgg	[1524425, 1524427]	ccttctcccattttattttt
83718	1524413	+	CLJU_c14260	-	141	atg	3	[1524413, 1524415]	met_START	M	ile	I	ata	Missense	tgg	[1524425, 1524427]	ccttctcccattttattttt
83719	1524426	-	CLJU_c14260	-	137	cca	2	[1524427, 1524425]	pro	P	leu	L	cta	Missense	['tgg', 'agg']	[[1524414, 1524412], [1524407, 1524405]]	['tttcataccaaaaaataaaa', 'ccaaaaaataaaatgggaga']
83720	1524427	-	CLJU_c14260	-	137	cca	1	[1524427, 1524425]	pro	P	ser	S	tca	Missense	tgg	[1524414, 1524412]	tttcataccaaaaaataaaa
83721	1524431	-	CLJU_c14260	-	135	ttc	3	[1524433, 1524431]	phe	F	phe	F	ttt	Nonsense	tgg	[1524414, 1524412]	tttcataccaaaaaataaaa
83722	1524449	-	CLJU_c14260	-	129	atc	3	[1524451, 1524449]	ile	I	ile	I	att	Nonsense	cgg	[1524438, 1524436]	aacaagtatcgcttgggcaa
83723	1524456	-	CLJU_c14260	-	127	aca	2	[1524457, 1524455]	thr	T	ile	I	ata	Missense	['tgg', 'cgg']	[[1524445, 1524443], [1524438, 1524436]]	['ctagtgcaacaagtatcgct', 'aacaagtatcgcttgggcaa']
83724	1524459	-	CLJU_c14260	-	126	gca	2	[1524460, 1524458]	ala	A	val	V	gta	Missense	tgg	[1524445, 1524443]	ctagtgcaacaagtatcgct
83725	1524477	+	CLJU_c14260	-	120	agt	2	[1524476, 1524478]	ser	S	asn	N	aat	Missense	cgg	[1524495, 1524497]	aactagcaccatgtattatt
83726	1524481	+	CLJU_c14260	-	119	gct	1	[1524479, 1524481]	ala	A	thr	T	act	Missense	cgg	[1524495, 1524497]	aactagcaccatgtattatt
83727	1524483	+	CLJU_c14260	-	118	ggt	2	[1524482, 1524484]	gly	G	asp	D	gat	Missense	cgg	[1524495, 1524497]	aactagcaccatgtattatt
83728	1524484	+	CLJU_c14260	-	118	ggt	1	[1524482, 1524484]	gly	G	ser	S	agt	Missense	cgg	[1524495, 1524497]	aactagcaccatgtattatt
83729	1524496	-	CLJU_c14260	-	114	cga	1	[1524496, 1524494]	arg	R	STOP	*	tga	Nonsense (stop)	tgg	[1524485, 1524483]	atttttttccgaataataca
83730	1524497	-	CLJU_c14260	-	113	ttc	3	[1524499, 1524497]	phe	F	phe	F	ttt	Nonsense	tgg	[1524485, 1524483]	atttttttccgaataataca
83731	1524546	-	CLJU_c14260	-	97	gca	2	[1524547, 1524545]	ala	A	val	V	gta	Missense	tgg	[1524533, 1524531]	ggaattgcaacactaggtta
83732	1524601	+	CLJU_c14260	-	79	gat	1	[1524599, 1524601]	asp	D	asn	N	aat	Missense	tgg	[1524620, 1524622]	tctgtgagtattccaccaaa
83733	1524631	-	CLJU_c14260	-	69	ctt	1	[1524631, 1524629]	leu	L	phe	F	ttt	Missense	['tgg', 'tgg']	[[1524617, 1524615], [1524614, 1524612]]	['gcattgcttattggaccatt', 'ttgcttattggaccatttgg']
83734	1524636	-	CLJU_c14260	-	67	gca	2	[1524637, 1524635]	ala	A	val	V	gta	Missense	tgg	[1524617, 1524615]	gcattgcttattggaccatt
83735	1524639	-	CLJU_c14260	-	66	aca	2	[1524640, 1524638]	thr	T	ile	I	ata	Missense	tgg	[1524626, 1524624]	tcatttacagcattgcttat
83736	1524645	-	CLJU_c14260	-	64	tca	2	[1524646, 1524644]	ser	S	leu	L	tta	Missense	tgg	[1524626, 1524624]	tcatttacagcattgcttat
83737	1524666	+	CLJU_c14260	-	57	ggc	2	[1524665, 1524667]	gly	G	asp	D	gac	Missense	agg	[1524682, 1524684]	tatgcctgcagtgcttagag
83738	1524667	+	CLJU_c14260	-	57	ggc	1	[1524665, 1524667]	gly	G	ser	S	agc	Missense	agg	[1524682, 1524684]	tatgcctgcagtgcttagag
83739	1524669	-	CLJU_c14260	-	56	gca	2	[1524670, 1524668]	ala	A	val	V	gta	Missense	agg	[1524656, 1524654]	agcactgcaggcataattgt
83740	1524670	+	CLJU_c14260	-	56	gca	1	[1524668, 1524670]	ala	A	thr	T	aca	Missense	agg	[1524682, 1524684]	tatgcctgcagtgcttagag
83741	1524672	-	CLJU_c14260	-	55	act	2	[1524673, 1524671]	thr	T	ile	I	att	Missense	agg	[1524656, 1524654]	agcactgcaggcataattgt
83742	1524674	-	CLJU_c14260	-	54	agc	3	[1524676, 1524674]	ser	S	ser	S	agt	Nonsense	agg	[1524656, 1524654]	agcactgcaggcataattgt
83743	1524675	+	CLJU_c14260	-	54	agc	2	[1524674, 1524676]	ser	S	asn	N	aac	Missense	tgg	[1524694, 1524696]	gcttagagaggcacctaaat
83744	1524679	-	CLJU_c14260	-	53	cta	1	[1524679, 1524677]	leu	L	leu	L	tta	Nonsense	agg	[1524668, 1524666]	ggtgcctctctaagcactgc
83745	1524681	-	CLJU_c14260	-	52	tct	2	[1524682, 1524680]	ser	S	phe	F	ttt	Missense	agg	[1524668, 1524666]	ggtgcctctctaagcactgc
83746	1524683	-	CLJU_c14260	-	51	gcc	3	[1524685, 1524683]	ala	A	ala	A	gct	Nonsense	agg	[1524668, 1524666]	ggtgcctctctaagcactgc
83747	1524684	-	CLJU_c14260	-	51	gcc	2	[1524685, 1524683]	ala	A	val	V	gtc	Missense	agg	[1524668, 1524666]	ggtgcctctctaagcactgc
83748	1524701	-	CLJU_c14260	-	45	tac	3	[1524703, 1524701]	tyr	Y	tyr	Y	tat	Nonsense	agg	[1524689, 1524687]	gcaaagtacacttccaattt
83749	1524704	+	CLJU_c14260	-	44	aag	3	[1524704, 1524706]	lys	K	lys	K	aaa	Nonsense	tgg	[1524716, 1524718]	gaagtgtactttgctaaaag
83750	1524708	-	CLJU_c14260	-	43	gca	2	[1524709, 1524707]	ala	A	val	V	gta	Missense	agg	[1524689, 1524687]	gcaaagtacacttccaattt
83751	1524724	+	CLJU_c14260	-	38	gtt	1	[1524722, 1524724]	val	V	ile	I	att	Missense	agg	[1524742, 1524744]	aacaagataaaatgccatga
83752	1524736	+	CLJU_c14260	-	34	gca	1	[1524734, 1524736]	ala	A	thr	T	aca	Missense	agg	[1524747, 1524749]	gataaaatgccatgaaggta
83753	1524749	-	CLJU_c14260	-	29	acc	3	[1524751, 1524749]	thr	T	thr	T	act	Nonsense	tgg	[1524738, 1524736]	gattaatacccttaccttca
83754	1524750	-	CLJU_c14260	-	29	acc	2	[1524751, 1524749]	thr	T	ile	I	atc	Missense	tgg	[1524738, 1524736]	gattaatacccttaccttca
83755	1524967	+	CLJU_c14270	-	397	gaa	1	[1524965, 1524967]	glu	E	lys	K	aaa	Missense	tgg	[1524979, 1524981]	taaattttcactaacaattt
83756	1525042	-	CLJU_c14270	-	372	cta	1	[1525042, 1525040]	leu	L	leu	L	tta	Nonsense	tgg	[1525031, 1525029]	tgtgctgcactattgttttc
83757	1525044	-	CLJU_c14270	-	371	gca	2	[1525045, 1525043]	ala	A	val	V	gta	Missense	tgg	[1525031, 1525029]	tgtgctgcactattgttttc
83758	1525047	-	CLJU_c14270	-	370	gct	2	[1525048, 1525046]	ala	A	val	V	gtt	Missense	tgg	[1525031, 1525029]	tgtgctgcactattgttttc
83759	1525074	+	CLJU_c14270	-	361	ggt	2	[1525073, 1525075]	gly	G	asp	D	gat	Missense	tgg	[1525090, 1525092]	taaaccaaatttaccggcta
83760	1525075	+	CLJU_c14270	-	361	ggt	1	[1525073, 1525075]	gly	G	ser	S	agt	Missense	tgg	[1525090, 1525092]	taaaccaaatttaccggcta
83761	1525087	+	CLJU_c14270	-	357	gcc	1	[1525085, 1525087]	ala	A	thr	T	acc	Missense	tgg	[1525106, 1525108]	gctatggttcctcctataat
83762	1525091	-	CLJU_c14270	-	355	acc	3	[1525093, 1525091]	thr	T	thr	T	act	Nonsense	tgg	[1525076, 1525074]	ggaaccatagccggtaaatt
83763	1525092	-	CLJU_c14270	-	355	acc	2	[1525093, 1525091]	thr	T	ile	I	atc	Missense	tgg	[1525076, 1525074]	ggaaccatagccggtaaatt
83764	1525095	+	CLJU_c14270	-	354	gga	2	[1525094, 1525096]	gly	G	glu	E	gaa	Missense	tgg	[1525106, 1525108]	gctatggttcctcctataat
83765	1525108	-	CLJU_c14270	-	350	cca	1	[1525108, 1525106]	pro	P	ser	S	tca	Missense	agg	[1525097, 1525095]	ggactggggccaattatagg
83766	1525109	+	CLJU_c14270	-	349	ggg	3	[1525109, 1525111]	gly	G	gly	G	gga	Nonsense	cgg	[1525123, 1525125]	aattggccccagtccttgtc
83767	1525110	+	CLJU_c14270	-	349	ggg	2	[1525109, 1525111]	gly	G	glu	E	gag	Missense	cgg	[1525123, 1525125]	aattggccccagtccttgtc
83768	1525111	+	CLJU_c14270	-	349	ggg	1	[1525109, 1525111]	gly	G	arg	R	agg	Missense	cgg	[1525123, 1525125]	aattggccccagtccttgtc
83769	1525112	+	CLJU_c14270	-	348	ctg	3	[1525112, 1525114]	leu	L	leu	L	cta	Nonsense	cgg	[1525123, 1525125]	aattggccccagtccttgtc
83770	1525114	-	CLJU_c14270	-	348	ctg	1	[1525114, 1525112]	leu	L	leu	L	ttg	Nonsense	['agg', 'agg']	[[1525100, 1525098], [1525097, 1525095]]	['caaggactggggccaattat', 'ggactggggccaattatagg']
83771	1525124	-	CLJU_c14270	-	344	gcc	3	[1525126, 1525124]	ala	A	ala	A	gct	Nonsense	tgg	[1525113, 1525111]	atatgatgccggacaaggac
83772	1525125	-	CLJU_c14270	-	344	gcc	2	[1525126, 1525124]	ala	A	val	V	gtc	Missense	tgg	[1525113, 1525111]	atatgatgccggacaaggac
83773	1525134	+	CLJU_c14270	-	341	gga	2	[1525133, 1525135]	gly	G	glu	E	gaa	Missense	tgg	[1525153, 1525155]	tccaataaaataagtacttg
83774	1525135	+	CLJU_c14270	-	341	gga	1	[1525133, 1525135]	gly	G	arg	R	aga	Missense	tgg	[1525153, 1525155]	tccaataaaataagtacttg
83775	1525152	-	CLJU_c14270	-	335	aca	2	[1525153, 1525151]	thr	T	ile	I	ata	Missense	tgg	[1525136, 1525134]	gccacaagtacttattttat
83776	1525154	-	CLJU_c14270	-	334	gcc	3	[1525156, 1525154]	ala	A	ala	A	gct	Nonsense	tgg	[1525136, 1525134]	gccacaagtacttattttat
83777	1525155	-	CLJU_c14270	-	334	gcc	2	[1525156, 1525154]	ala	A	val	V	gtc	Missense	tgg	[1525136, 1525134]	gccacaagtacttattttat
83778	1525156	+	CLJU_c14270	-	334	gcc	1	[1525154, 1525156]	ala	A	thr	T	acc	Missense	agg	[1525172, 1525174]	gtggcaatacctactttact
83779	1525161	+	CLJU_c14270	-	332	ggt	2	[1525160, 1525162]	gly	G	asp	D	gat	Missense	agg	[1525172, 1525174]	gtggcaatacctactttact
83780	1525174	-	CLJU_c14270	-	328	cct	1	[1525174, 1525172]	pro	P	ser	S	tct	Missense	agg	[1525163, 1525161]	aagctaggtcctagtaaagt
83781	1525180	-	CLJU_c14270	-	326	cta	1	[1525180, 1525178]	leu	L	leu	L	tta	Nonsense	agg	[1525163, 1525161]	aagctaggtcctagtaaagt
83782	1525189	+	CLJU_c14270	-	323	gtt	1	[1525187, 1525189]	val	V	ile	I	att	Missense	tgg	[1525208, 1525210]	acacaagtagcttgcagtgc
83783	1525191	+	CLJU_c14270	-	322	tgt	2	[1525190, 1525192]	cys	C	tyr	Y	tat	Missense	tgg	[1525208, 1525210]	acacaagtagcttgcagtgc
83784	1525194	-	CLJU_c14270	-	321	act	2	[1525195, 1525193]	thr	T	ile	I	att	Missense	agg	[1525178, 1525176]	gctacttgtgttaaaaagct
83785	1525197	-	CLJU_c14270	-	320	gct	2	[1525198, 1525196]	ala	A	val	V	gtt	Missense	agg	[1525178, 1525176]	gctacttgtgttaaaaagct
83786	1525240	-	CLJU_c14270	-	306	ctc	1	[1525240, 1525238]	leu	L	phe	F	ttc	Missense	agg	[1525229, 1525227]	gtggcagttctctacggaat
83787	1525245	-	CLJU_c14270	-	304	gca	2	[1525246, 1525244]	ala	A	val	V	gta	Missense	agg	[1525229, 1525227]	gtggcagttctctacggaat
83788	1525251	-	CLJU_c14270	-	302	gca	2	[1525252, 1525250]	ala	A	val	V	gta	Missense	cgg	[1525235, 1525233]	ttagcagtggcagttctcta
83789	1525267	-	CLJU_c14270	-	297	ctt	1	[1525267, 1525265]	leu	L	phe	F	ttt	Missense	tgg	[1525248, 1525246]	tctttggatgatattagcag
83790	1525275	-	CLJU_c14270	-	294	tct	2	[1525276, 1525274]	ser	S	phe	F	ttt	Missense	tgg	[1525264, 1525262]	tagtaatttcttcatctctt
83791	1525301	+	CLJU_c14270	-	285	atg	3	[1525301, 1525303]	met_START	M	ile	I	ata	Missense	agg	[1525319, 1525321]	atcatagccatgataaaagc
83792	1525306	+	CLJU_c14270	-	284	gct	1	[1525304, 1525306]	ala	A	thr	T	act	Missense	agg	[1525319, 1525321]	atcatagccatgataaaagc
83793	1525307	+	CLJU_c14270	-	283	atg	3	[1525307, 1525309]	met_START	M	ile	I	ata	Missense	agg	[1525319, 1525321]	atcatagccatgataaaagc
83794	1525310	-	CLJU_c14270	-	282	atc	3	[1525312, 1525310]	ile	I	ile	I	att	Nonsense	tgg	[1525299, 1525297]	tgcttttatcatggctatga
83795	1525317	-	CLJU_c14270	-	280	gct	2	[1525318, 1525316]	ala	A	val	V	gtt	Missense	tgg	[1525299, 1525297]	tgcttttatcatggctatga
83796	1525320	-	CLJU_c14270	-	279	cct	2	[1525321, 1525319]	pro	P	leu	L	ctt	Missense	tgg	[1525308, 1525306]	agcatttcctgcttttatca
83797	1525321	-	CLJU_c14270	-	279	cct	1	[1525321, 1525319]	pro	P	ser	S	tct	Missense	tgg	[1525308, 1525306]	agcatttcctgcttttatca
83798	1525326	-	CLJU_c14270	-	277	gca	2	[1525327, 1525325]	ala	A	val	V	gta	Missense	tgg	[1525308, 1525306]	agcatttcctgcttttatca
83799	1525351	+	CLJU_c14270	-	269	gat	1	[1525349, 1525351]	asp	D	asn	N	aat	Missense	tgg	[1525370, 1525372]	tcaagaagtttacctgaaag
83800	1525354	-	CLJU_c14270	-	268	ctt	1	[1525354, 1525352]	leu	L	phe	F	ttt	Missense	agg	[1525343, 1525341]	ggtaaacttcttgataataa
83801	1525357	-	CLJU_c14270	-	267	ctt	1	[1525357, 1525355]	leu	L	phe	F	ttt	Missense	agg	[1525343, 1525341]	ggtaaacttcttgataataa
83802	1525374	+	CLJU_c14270	-	261	agg	2	[1525373, 1525375]	arg	R	lys	K	aag	Missense	tgg	[1525393, 1525395]	cctgataataagaattacaa
83803	1525376	-	CLJU_c14270	-	260	atc	3	[1525378, 1525376]	ile	I	ile	I	att	Nonsense	agg	[1525364, 1525362]	cttattatcaggccactttc
83804	1525394	-	CLJU_c14270	-	254	gcc	3	[1525396, 1525394]	ala	A	ala	A	gct	Nonsense	agg	[1525375, 1525373]	ccattgtaattcttattatc
83805	1525418	-	CLJU_c14270	-	246	atc	3	[1525420, 1525418]	ile	I	ile	I	att	Nonsense	cgg	[1525404, 1525402]	aaatatcggttattatttta
83806	1525432	-	CLJU_c14270	-	242	cat	1	[1525432, 1525430]	his	H	tyr	Y	tat	Missense	cgg	[1525418, 1525416]	gagagacatatatcaaatat
83807	1525460	-	CLJU_c14270	-	232	agc	3	[1525462, 1525460]	ser	S	ser	S	agt	Nonsense	agg	[1525445, 1525443]	ggaagctttttagctttgct
83808	1525485	-	CLJU_c14270	-	224	acg	2	[1525486, 1525484]	thr	T	met_START	M	atg	Missense	cgg	[1525466, 1525464]	acgtttatgaatggagttat
83809	1525507	+	CLJU_c14270	-	217	gct	1	[1525505, 1525507]	ala	A	thr	T	act	Missense	tgg	[1525525, 1525527]	agcaaaaacaatcagttcct
83810	1525513	+	CLJU_c14270	-	215	gtt	1	[1525511, 1525513]	val	V	ile	I	att	Missense	tgg	[1525525, 1525527]	agcaaaaacaatcagttcct
83811	1525576	+	CLJU_c14270	-	194	gaa	1	[1525574, 1525576]	glu	E	lys	K	aaa	Missense	tgg	[1525595, 1525597]	tctctatttactggattata
83812	1525578	+	CLJU_c14270	-	193	aga	2	[1525577, 1525579]	arg	R	lys	K	aaa	Missense	tgg	[1525595, 1525597]	tctctatttactggattata
83813	1525585	+	CLJU_c14270	-	191	gta	1	[1525583, 1525585]	val	V	ile	I	ata	Missense	tgg	[1525603, 1525605]	tactggattatatggaatca
83814	1525682	+	CLJU_c14270	-	158	gag	3	[1525682, 1525684]	glu	E	glu	E	gaa	Nonsense	tgg	[1525697, 1525699]	gaaatctccagtccaagatt
83815	1525684	+	CLJU_c14270	-	158	gag	1	[1525682, 1525684]	glu	E	lys	K	aag	Missense	tgg	[1525697, 1525699]	gaaatctccagtccaagatt
83816	1525685	+	CLJU_c14270	-	157	ctg	3	[1525685, 1525687]	leu	L	leu	L	cta	Nonsense	tgg	[1525697, 1525699]	gaaatctccagtccaagatt
83817	1525698	-	CLJU_c14270	-	153	cca	2	[1525699, 1525697]	pro	P	leu	L	cta	Missense	tgg	[1525686, 1525684]	aataagtccaaatcttggac
83818	1525699	-	CLJU_c14270	-	153	cca	1	[1525699, 1525697]	pro	P	ser	S	tca	Missense	tgg	[1525686, 1525684]	aataagtccaaatcttggac
83819	1525707	-	CLJU_c14270	-	150	gca	2	[1525708, 1525706]	ala	A	val	V	gta	Missense	tgg	[1525691, 1525689]	actgcaataagtccaaatct
83820	1525710	-	CLJU_c14270	-	149	act	2	[1525711, 1525709]	thr	T	ile	I	att	Missense	tgg	[1525691, 1525689]	actgcaataagtccaaatct
83821	1525714	+	CLJU_c14270	-	148	gca	1	[1525712, 1525714]	ala	A	thr	T	aca	Missense	agg	[1525728, 1525730]	cagttgccaaaatataccca
83822	1525715	+	CLJU_c14270	-	147	ttg	3	[1525715, 1525717]	leu	L	leu	L	tta	Nonsense	agg	[1525728, 1525730]	cagttgccaaaatataccca
83823	1525729	-	CLJU_c14270	-	143	ctt	1	[1525729, 1525727]	leu	L	phe	F	ttt	Missense	tgg	[1525716, 1525714]	catgggccttgggtatattt
83824	1525730	-	CLJU_c14270	-	142	ggc	3	[1525732, 1525730]	gly	G	gly	G	ggt	Nonsense	tgg	[1525716, 1525714]	catgggccttgggtatattt
83825	1525747	+	CLJU_c14270	-	137	gga	1	[1525745, 1525747]	gly	G	arg	R	aga	Missense	agg	[1525766, 1525768]	ccctcacctattctttcttt
83826	1525748	+	CLJU_c14270	-	136	gag	3	[1525748, 1525750]	glu	E	glu	E	gaa	Nonsense	agg	[1525766, 1525768]	ccctcacctattctttcttt
83827	1525750	+	CLJU_c14270	-	136	gag	1	[1525748, 1525750]	glu	E	lys	K	aag	Missense	agg	[1525766, 1525768]	ccctcacctattctttcttt
83828	1525752	+	CLJU_c14270	-	135	ggt	2	[1525751, 1525753]	gly	G	asp	D	gat	Missense	agg	[1525766, 1525768]	ccctcacctattctttcttt
83829	1525753	+	CLJU_c14270	-	135	ggt	1	[1525751, 1525753]	gly	G	ser	S	agt	Missense	agg	[1525766, 1525768]	ccctcacctattctttcttt
83830	1525767	-	CLJU_c14270	-	130	cct	2	[1525768, 1525766]	pro	P	leu	L	ctt	Missense	['agg', 'agg']	[[1525754, 1525752], [1525749, 1525747]]	['tatatgcctaaagaaagaat', 'gcctaaagaaagaataggtg']
83831	1525768	-	CLJU_c14270	-	130	cct	1	[1525768, 1525766]	pro	P	ser	S	tct	Missense	['agg', 'agg']	[[1525754, 1525752], [1525749, 1525747]]	['tatatgcctaaagaaagaat', 'gcctaaagaaagaataggtg']
83832	1525841	-	CLJU_c14270	-	105	ttc	3	[1525843, 1525841]	phe	F	phe	F	ttt	Nonsense	agg	[1525827, 1525825]	ttttttctttagaattgttc
83833	1525885	+	CLJU_c14270	-	91	gca	1	[1525883, 1525885]	ala	A	thr	T	aca	Missense	tgg	[1525903, 1525905]	tgcggaaaccgccagaaata
83834	1525891	+	CLJU_c14270	-	89	gtt	1	[1525889, 1525891]	val	V	ile	I	att	Missense	tgg	[1525903, 1525905]	tgcggaaaccgccagaaata
83835	1525892	+	CLJU_c14270	-	88	gcg	3	[1525892, 1525894]	ala	A	ala	A	gca	Nonsense	tgg	[1525903, 1525905]	tgcggaaaccgccagaaata
83836	1525893	-	CLJU_c14270	-	88	gcg	2	[1525894, 1525892]	ala	A	val	V	gtg	Missense	agg	[1525880, 1525878]	tttctggcggtttccgcatt
83837	1525897	-	CLJU_c14270	-	87	ctg	1	[1525897, 1525895]	leu	L	leu	L	ttg	Nonsense	agg	[1525880, 1525878]	tttctggcggtttccgcatt
83838	1525904	-	CLJU_c14270	-	84	acc	3	[1525906, 1525904]	thr	T	thr	T	act	Nonsense	cgg	[1525893, 1525891]	tgtttcaaccatatttctgg
83839	1525905	-	CLJU_c14270	-	84	acc	2	[1525906, 1525904]	thr	T	ile	I	atc	Missense	cgg	[1525893, 1525891]	tgtttcaaccatatttctgg
83840	1525908	-	CLJU_c14270	-	83	tca	2	[1525909, 1525907]	ser	S	leu	L	tta	Missense	['tgg', 'cgg']	[[1525896, 1525894], [1525893, 1525891]]	['agttgtttcaaccatatttc', 'tgtttcaaccatatttctgg']
83841	1525942	+	CLJU_c14270	-	72	gac	1	[1525940, 1525942]	asp	D	asn	N	aac	Missense	cgg	[1525961, 1525963]	tcagttgaaaatccagcaaa
83842	1525966	-	CLJU_c14270	-	64	cgt	1	[1525966, 1525964]	arg	R	cys	C	tgt	Missense	tgg	[1525955, 1525953]	attattattcgtccgtttgc
83843	1525995	+	CLJU_c14270	-	54	ggt	2	[1525994, 1525996]	gly	G	asp	D	gat	Missense	tgg	[1526014, 1526016]	accagcaactaaacctgcta
83844	1525996	+	CLJU_c14270	-	54	ggt	1	[1525994, 1525996]	gly	G	ser	S	agt	Missense	tgg	[1526014, 1526016]	accagcaactaaacctgcta
83845	1525999	+	CLJU_c14270	-	53	gct	1	[1525997, 1525999]	ala	A	thr	T	act	Missense	tgg	[1526014, 1526016]	accagcaactaaacctgcta
83846	1526002	+	CLJU_c14270	-	52	gtt	1	[1526000, 1526002]	val	V	ile	I	att	Missense	tgg	[1526014, 1526016]	accagcaactaaacctgcta
83847	1526010	-	CLJU_c14270	-	49	gca	2	[1526011, 1526009]	ala	A	val	V	gta	Missense	tgg	[1525997, 1525995]	tccatagcaggtttagttgc
83848	1526015	-	CLJU_c14270	-	47	tcc	3	[1526017, 1526015]	ser	S	ser	S	tct	Nonsense	tgg	[1525997, 1525995]	tccatagcaggtttagttgc
83849	1526016	-	CLJU_c14270	-	47	tcc	2	[1526017, 1526015]	ser	S	phe	F	ttc	Missense	tgg	[1525997, 1525995]	tccatagcaggtttagttgc
83850	1526022	-	CLJU_c14270	-	45	aca	2	[1526023, 1526021]	thr	T	ile	I	ata	Missense	agg	[1526009, 1526007]	ggtgcaacaatgtccatagc
83851	1526025	-	CLJU_c14270	-	44	gca	2	[1526026, 1526024]	ala	A	val	V	gta	Missense	agg	[1526009, 1526007]	ggtgcaacaatgtccatagc
83852	1526029	+	CLJU_c14270	-	43	ggt	1	[1526027, 1526029]	gly	G	ser	S	agt	Missense	agg	[1526048, 1526050]	cctaaactaattgtatactt
83853	1526034	+	CLJU_c14270	-	41	agt	2	[1526033, 1526035]	ser	S	asn	N	aat	Missense	agg	[1526048, 1526050]	cctaaactaattgtatactt
83854	1526045	+	CLJU_c14270	-	37	aag	3	[1526045, 1526047]	lys	K	lys	K	aaa	Nonsense	tgg	[1526057, 1526059]	attgtatacttaggtagtat
83855	1526049	-	CLJU_c14270	-	36	cct	2	[1526050, 1526048]	pro	P	leu	L	ctt	Missense	agg	[1526030, 1526028]	cctaagtatacaattagttt
83856	1526089	-	CLJU_c14270	-	23	ctc	1	[1526089, 1526087]	leu	L	phe	F	ttc	Missense	tgg	[1526078, 1526076]	ataaatgctctcgtctttat
83857	1526091	-	CLJU_c14270	-	22	gct	2	[1526092, 1526090]	ala	A	val	V	gtt	Missense	tgg	[1526078, 1526076]	ataaatgctctcgtctttat
83858	1526145	-	CLJU_c14270	-	4	tca	2	[1526146, 1526144]	ser	S	leu	L	tta	Missense	tgg	[1526128, 1526126]	aatcaaaaatagaaaatcta
83859	1526152	+	CLJU_c14270	-	2	gaa	1	[1526150, 1526152]	glu	E	lys	K	aaa	Missense	agg	[1526170, 1526172]	ttccataaaatcatccccca
83860	1526153	+	CLJU_c14270	-	1	atg	3	[1526153, 1526155]	met_START	M	ile	I	ata	Missense	agg	[1526170, 1526172]	ttccataaaatcatccccca
83861	1526745	+	CLJU_c14280	+	18	gca	2	[1526744, 1526746]	ala	A	val	V	gta	Missense	agg	[1526760, 1526762]	gtttgcaagtatagcaaaaa
83862	1526838	+	CLJU_c14280	+	49	gca	2	[1526837, 1526839]	ala	A	val	V	gta	Missense	agg	[1526853, 1526855]	attagcaccagttattatag
83863	1526840	+	CLJU_c14280	+	50	cca	1	[1526840, 1526842]	pro	P	ser	S	tca	Missense	agg	[1526853, 1526855]	attagcaccagttattatag
83864	1526841	+	CLJU_c14280	+	50	cca	2	[1526840, 1526842]	pro	P	leu	L	cta	Missense	agg	[1526853, 1526855]	attagcaccagttattatag
83865	1526852	-	CLJU_c14280	+	54	gag	1	[1526854, 1526852]	glu	E	lys	K	aag	Missense	tgg	[1526833, 1526831]	tctataataactggtgctaa
83866	1526854	-	CLJU_c14280	+	54	gag	3	[1526854, 1526852]	glu	E	glu	E	gaa	Nonsense	tgg	[1526842, 1526840]	tgcagtgcctctataataac
83867	1526855	-	CLJU_c14280	+	55	gca	1	[1526857, 1526855]	ala	A	thr	T	aca	Missense	tgg	[1526842, 1526840]	tgcagtgcctctataataac
83868	1526860	-	CLJU_c14280	+	56	ctg	3	[1526860, 1526858]	leu	L	leu	L	cta	Nonsense	tgg	[1526842, 1526840]	tgcagtgcctctataataac
83869	1526861	+	CLJU_c14280	+	57	cat	1	[1526861, 1526863]	his	H	tyr	Y	tat	Missense	tgg	[1526880, 1526882]	gcatagttcagttgatgaaa
83870	1526868	+	CLJU_c14280	+	59	tca	2	[1526867, 1526869]	ser	S	leu	L	tta	Missense	tgg	[1526880, 1526882]	gcatagttcagttgatgaaa
83871	1526885	+	CLJU_c14280	+	65	cat	1	[1526885, 1526887]	his	H	tyr	Y	tat	Missense	agg	[1526902, 1526904]	ggacataaggatacttttaa
83872	1526895	+	CLJU_c14280	+	68	act	2	[1526894, 1526896]	thr	T	ile	I	att	Missense	cgg	[1526913, 1526915]	tacttttaaaggatatgcac
83873	1526927	-	CLJU_c14280	+	79	gaa	1	[1526929, 1526927]	glu	E	lys	K	aaa	Missense	cgg	[1526914, 1526912]	aaaaattcataaccaaattc
83874	1526965	+	CLJU_c14280	+	91	aac	3	[1526963, 1526965]	asn	N	asn	N	aat	Nonsense	tgg	[1526976, 1526978]	tgattataactcccgtggtg
83875	1527098	-	CLJU_c14280	+	136	gta	1	[1527100, 1527098]	val	V	ile	I	ata	Missense	agg	[1527082, 1527080]	tctacatatacaggatatac
83876	1527101	-	CLJU_c14280	+	137	gat	1	[1527103, 1527101]	asp	D	asn	N	aat	Missense	agg	[1527082, 1527080]	tctacatatacaggatatac
83877	1527105	+	CLJU_c14280	+	138	tca	2	[1527104, 1527106]	ser	S	leu	L	tta	Missense	['tgg', 'agg']	[[1527118, 1527120], [1527122, 1527124]]	['gtagattcaaatgtaatggc', 'attcaaatgtaatggctgga']
83878	1527110	-	CLJU_c14280	+	140	gta	1	[1527112, 1527110]	val	V	ile	I	ata	Missense	agg	[1527091, 1527089]	acatttgaatctacatatac
83879	1527126	+	CLJU_c14280	+	145	aca	2	[1527125, 1527127]	thr	T	ile	I	ata	Missense	agg	[1527141, 1527143]	aaggacaggaacatatgata
83880	1527185	+	CLJU_c14280	+	165	ccg	1	[1527185, 1527187]	pro	P	ser	S	tcg	Missense	cgg	[1527204, 1527206]	tccggataataattttgtgc
83881	1527186	+	CLJU_c14280	+	165	ccg	2	[1527185, 1527187]	pro	P	leu	L	ctg	Missense	cgg	[1527204, 1527206]	tccggataataattttgtgc
83882	1527200	-	CLJU_c14280	+	170	gtg	1	[1527202, 1527200]	val	V	met_START	M	atg	Missense	cgg	[1527187, 1527185]	tccggcacaaaattattatc
83883	1527202	-	CLJU_c14280	+	170	gtg	3	[1527202, 1527200]	val	V	val	V	gta	Nonsense	cgg	[1527187, 1527185]	tccggcacaaaattattatc
83884	1527205	-	CLJU_c14280	+	171	ccg	3	[1527205, 1527203]	pro	P	pro	P	cca	Nonsense	cgg	[1527187, 1527185]	tccggcacaaaattattatc
83885	1527206	-	CLJU_c14280	+	172	gat	1	[1527208, 1527206]	asp	D	asn	N	aat	Missense	cgg	[1527187, 1527185]	tccggcacaaaattattatc
83886	1527218	-	CLJU_c14280	+	176	gaa	1	[1527220, 1527218]	glu	E	lys	K	aaa	Missense	cgg	[1527205, 1527203]	gggttttcttctggaatatc
83887	1527227	-	CLJU_c14280	+	179	gat	1	[1527229, 1527227]	asp	D	asn	N	aat	Missense	tgg	[1527214, 1527212]	ataatatctgggttttcttc
83888	1527243	-	CLJU_c14280	+	184	tgt	2	[1527244, 1527242]	cys	C	tyr	Y	tat	Missense	tgg	[1527226, 1527224]	aaacatagatatataatatc
83889	1527248	+	CLJU_c14280	+	186	cca	1	[1527248, 1527250]	pro	P	ser	S	tca	Missense	agg	[1527262, 1527264]	tgttttccaaataatccaac
83890	1527249	+	CLJU_c14280	+	186	cca	2	[1527248, 1527250]	pro	P	leu	L	cta	Missense	agg	[1527262, 1527264]	tgttttccaaataatccaac
83891	1527257	+	CLJU_c14280	+	189	cca	1	[1527257, 1527259]	pro	P	ser	S	tca	Missense	cgg	[1527270, 1527272]	aaataatccaacagggacaa
83892	1527258	+	CLJU_c14280	+	189	cca	2	[1527257, 1527259]	pro	P	leu	L	cta	Missense	cgg	[1527270, 1527272]	aaataatccaacagggacaa
83893	1527263	-	CLJU_c14280	+	191	ggg	1	[1527265, 1527263]	gly	G	arg	R	agg	Missense	tgg	[1527250, 1527248]	gttgtccctgttggattatt
83894	1527264	-	CLJU_c14280	+	191	ggg	2	[1527265, 1527263]	gly	G	glu	E	gag	Missense	tgg	[1527250, 1527248]	gttgtccctgttggattatt
83895	1527265	-	CLJU_c14280	+	191	ggg	3	[1527265, 1527263]	gly	G	gly	G	gga	Nonsense	tgg	[1527250, 1527248]	gttgtccctgttggattatt
83896	1527271	-	CLJU_c14280	+	193	acg	3	[1527271, 1527269]	thr	T	thr	T	aca	Nonsense	tgg	[1527259, 1527257]	tttgtaaccgttgtccctgt
83897	1527272	-	CLJU_c14280	+	194	gtt	1	[1527274, 1527272]	val	V	ile	I	att	Missense	tgg	[1527259, 1527257]	tttgtaaccgttgtccctgt
83898	1527284	+	CLJU_c14280	+	198	cag	1	[1527284, 1527286]	gln	Q	STOP	*	tag	Nonsense (stop)	tgg	[1527297, 1527299]	aaaagatcagcttcaacttt
83899	1527324	+	CLJU_c14280	+	211	gct	2	[1527323, 1527325]	ala	A	val	V	gtt	Missense	tgg	[1527340, 1527342]	gaagctgttattgtatatga
83900	1527384	+	CLJU_c14280	+	231	aca	2	[1527383, 1527385]	thr	T	ile	I	ata	Missense	tgg	[1527400, 1527402]	catacaatttatgaatgtga
83901	1527425	+	CLJU_c14280	+	245	ctt	1	[1527425, 1527427]	leu	L	phe	F	ttt	Missense	agg	[1527444, 1527446]	gcttaaaagtttttcaaaga
83902	1527438	+	CLJU_c14280	+	249	tca	2	[1527437, 1527439]	ser	S	leu	L	tta	Missense	agg	[1527457, 1527459]	tcaaagaaggctggatttac
83903	1527447	+	CLJU_c14280	+	252	gct	2	[1527446, 1527448]	ala	A	val	V	gtt	Missense	agg	[1527464, 1527466]	aggctggatttacaggatta
83904	1527456	+	CLJU_c14280	+	255	aca	2	[1527455, 1527457]	thr	T	ile	I	ata	Missense	tgg	[1527469, 1527471]	ggatttacaggattaaggct
83905	1527477	+	CLJU_c14280	+	262	aca	2	[1527476, 1527478]	thr	T	ile	I	ata	Missense	agg	[1527489, 1527491]	tggatatacaattgttccga
83906	1527486	+	CLJU_c14280	+	265	ccg	2	[1527485, 1527487]	pro	P	leu	L	ctg	Missense	tgg	[1527505, 1527507]	ccgaaggaactaaaatgttc
83907	1527494	+	CLJU_c14280	+	268	cta	1	[1527494, 1527496]	leu	L	leu	L	tta	Nonsense	tgg	[1527505, 1527507]	ccgaaggaactaaaatgttc
83908	1527501	-	CLJU_c14280	+	270	tgt	2	[1527502, 1527500]	cys	C	tyr	Y	tat	Missense	cgg	[1527487, 1527485]	ccagaacattttagttcctt
83909	1527506	-	CLJU_c14280	+	272	gga	1	[1527508, 1527506]	gly	G	arg	R	aga	Missense	cgg	[1527487, 1527485]	ccagaacattttagttcctt
83910	1527513	+	CLJU_c14280	+	274	tct	2	[1527512, 1527514]	ser	S	phe	F	ttt	Missense	tgg	[1527527, 1527529]	gagtttctttgaatagactt
83911	1527524	+	CLJU_c14280	+	278	ctt	1	[1527524, 1527526]	leu	L	phe	F	ttt	Missense	tgg	[1527541, 1527543]	agactttgggcaagacgtta
83912	1527561	+	CLJU_c14280	+	290	aca	2	[1527560, 1527562]	thr	T	ile	I	ata	Missense	agg	[1527578, 1527580]	gtacaccatatatagttcag
83913	1527563	+	CLJU_c14280	+	291	cca	1	[1527563, 1527565]	pro	P	ser	S	tca	Missense	agg	[1527578, 1527580]	gtacaccatatatagttcag
83914	1527564	+	CLJU_c14280	+	291	cca	2	[1527563, 1527565]	pro	P	leu	L	cta	Missense	['agg', 'agg']	[[1527578, 1527580], [1527583, 1527585]]	['gtacaccatatatagttcag', 'ccatatatagttcagagggc']
83915	1527577	-	CLJU_c14280	+	295	cag	3	[1527577, 1527575]	gln	Q	gln	Q	caa	Nonsense	tgg	[1527565, 1527563]	cctgccctctgaactatata
83916	1527579	-	CLJU_c14280	+	296	agg	2	[1527580, 1527578]	arg	R	lys	K	aag	Missense	tgg	[1527565, 1527563]	cctgccctctgaactatata
83917	1527580	-	CLJU_c14280	+	296	agg	3	[1527580, 1527578]	arg	R	arg	R	aga	Nonsense	tgg	[1527565, 1527563]	cctgccctctgaactatata
83918	1527581	-	CLJU_c14280	+	297	gca	1	[1527583, 1527581]	ala	A	thr	T	aca	Missense	tgg	[1527565, 1527563]	cctgccctctgaactatata
83919	1527584	-	CLJU_c14280	+	298	gga	1	[1527586, 1527584]	gly	G	arg	R	aga	Missense	tgg	[1527565, 1527563]	cctgccctctgaactatata
83920	1527591	+	CLJU_c14280	+	300	gct	2	[1527590, 1527592]	ala	A	val	V	gtt	Missense	tgg	[1527607, 1527609]	gaagctgtttattctgagac
83921	1527654	+	CLJU_c14280	+	321	gcc	2	[1527653, 1527655]	ala	A	val	V	gtc	Missense	['tgg', 'agg']	[[1527666, 1527668], [1527670, 1527672]]	['aaataatgccaaaatcattt', 'aatgccaaaatcattttgga']
83922	1527655	+	CLJU_c14280	+	321	gcc	3	[1527653, 1527655]	ala	A	ala	A	gct	Nonsense	['tgg', 'agg']	[[1527666, 1527668], [1527670, 1527672]]	['aaataatgccaaaatcattt', 'aatgccaaaatcattttgga']
83923	1527667	-	CLJU_c14280	+	325	ttg	3	[1527667, 1527665]	leu	L	leu	L	tta	Nonsense	tgg	[1527656, 1527654]	taatccttccaaaatgattt
83924	1527668	-	CLJU_c14280	+	326	gaa	1	[1527670, 1527668]	glu	E	lys	K	aaa	Missense	tgg	[1527656, 1527654]	taatccttccaaaatgattt
83925	1527671	-	CLJU_c14280	+	327	gga	1	[1527673, 1527671]	gly	G	arg	R	aga	Missense	tgg	[1527656, 1527654]	taatccttccaaaatgattt
83926	1527672	-	CLJU_c14280	+	327	gga	2	[1527673, 1527671]	gly	G	glu	E	gaa	Missense	tgg	[1527656, 1527654]	taatccttccaaaatgattt
83927	1527681	+	CLJU_c14280	+	330	tca	2	[1527680, 1527682]	ser	S	leu	L	tta	Missense	tgg	[1527700, 1527702]	tcagcaggctactctgtgta
83928	1527684	+	CLJU_c14280	+	331	gca	2	[1527683, 1527685]	ala	A	val	V	gta	Missense	['tgg', 'agg']	[[1527700, 1527702], [1527703, 1527705]]	['tcagcaggctactctgtgta', 'gcaggctactctgtgtatgg']
83929	1527688	+	CLJU_c14280	+	332	ggc	3	[1527686, 1527688]	gly	G	gly	G	ggt	Nonsense	['tgg', 'agg']	[[1527700, 1527702], [1527703, 1527705]]	['tcagcaggctactctgtgta', 'gcaggctactctgtgtatgg']
83930	1527691	+	CLJU_c14280	+	333	tac	3	[1527689, 1527691]	tyr	Y	tyr	Y	tat	Nonsense	agg	[1527703, 1527705]	gcaggctactctgtgtatgg
83931	1527714	+	CLJU_c14280	+	341	gca	2	[1527713, 1527715]	ala	A	val	V	gta	Missense	tgg	[1527725, 1527727]	gagtgaatgcaccatatgta
83932	1527733	-	CLJU_c14280	+	347	aag	3	[1527733, 1527731]	lys	K	lys	K	aaa	Nonsense	tgg	[1527718, 1527716]	ggtgtctttagccatacata
83933	1527737	+	CLJU_c14280	+	349	ccg	1	[1527737, 1527739]	pro	P	ser	S	tcg	Missense	tgg	[1527755, 1527757]	caccgaacaatatgacttca
83934	1527738	+	CLJU_c14280	+	349	ccg	2	[1527737, 1527739]	pro	P	leu	L	ctg	Missense	tgg	[1527755, 1527757]	caccgaacaatatgacttca
83935	1527742	+	CLJU_c14280	+	350	aac	3	[1527740, 1527742]	asn	N	asn	N	aat	Nonsense	tgg	[1527755, 1527757]	caccgaacaatatgacttca
83936	1527756	-	CLJU_c14280	+	355	tgg	2	[1527757, 1527755]	trp	W	STOP	*	tag	Nonsense (stop)	cgg	[1527739, 1527737]	tcccatgaagtcatattgtt
83937	1527757	-	CLJU_c14280	+	355	tgg	3	[1527757, 1527755]	trp	W	STOP	*	tga	Nonsense (stop)	cgg	[1527739, 1527737]	tcccatgaagtcatattgtt
83938	1527758	-	CLJU_c14280	+	356	gat	1	[1527760, 1527758]	asp	D	asn	N	aat	Missense	cgg	[1527739, 1527737]	tcccatgaagtcatattgtt
83939	1527786	+	CLJU_c14280	+	365	gca	2	[1527785, 1527787]	ala	A	val	V	gta	Missense	tgg	[1527805, 1527807]	gcaaatattgtaggtacgcc
83940	1527801	+	CLJU_c14280	+	370	acg	2	[1527800, 1527802]	thr	T	met_START	M	atg	Missense	tgg	[1527817, 1527819]	ggtacgcctggaagtggctt
83941	1527803	+	CLJU_c14280	+	371	cct	1	[1527803, 1527805]	pro	P	ser	S	tct	Missense	tgg	[1527817, 1527819]	ggtacgcctggaagtggctt
83942	1527804	+	CLJU_c14280	+	371	cct	2	[1527803, 1527805]	pro	P	leu	L	ctt	Missense	tgg	[1527817, 1527819]	ggtacgcctggaagtggctt
83943	1527814	+	CLJU_c14280	+	374	ggc	3	[1527812, 1527814]	gly	G	gly	G	ggt	Nonsense	['tgg', 'agg']	[[1527825, 1527827], [1527832, 1527834]]	['tggaagtggctttggaccga', 'ggctttggaccgatgggaga']
83944	1527818	-	CLJU_c14280	+	376	gga	1	[1527820, 1527818]	gly	G	arg	R	aga	Missense	agg	[1527805, 1527803]	atcggtccaaagccacttcc
83945	1527819	-	CLJU_c14280	+	376	gga	2	[1527820, 1527818]	gly	G	glu	E	gaa	Missense	agg	[1527805, 1527803]	atcggtccaaagccacttcc
83946	1527821	+	CLJU_c14280	+	377	ccg	1	[1527821, 1527823]	pro	P	ser	S	tcg	Missense	agg	[1527832, 1527834]	ggctttggaccgatgggaga
83947	1527823	-	CLJU_c14280	+	377	ccg	3	[1527823, 1527821]	pro	P	pro	P	cca	Nonsense	agg	[1527805, 1527803]	atcggtccaaagccacttcc
83948	1527834	-	CLJU_c14280	+	381	ggg	2	[1527835, 1527833]	gly	G	glu	E	gag	Missense	cgg	[1527823, 1527821]	ctaaaatacccttctcccat
83949	1527835	-	CLJU_c14280	+	381	ggg	3	[1527835, 1527833]	gly	G	gly	G	gga	Nonsense	cgg	[1527823, 1527821]	ctaaaatacccttctcccat
83950	1527845	+	CLJU_c14280	+	385	ctt	1	[1527845, 1527847]	leu	L	phe	F	ttt	Missense	tgg	[1527856, 1527858]	tattttaggcttacagcctt
83951	1527861	+	CLJU_c14280	+	390	act	2	[1527860, 1527862]	thr	T	ile	I	att	Missense	agg	[1527879, 1527881]	aacttaccaaaatacattag
83952	1527865	+	CLJU_c14280	+	391	tac	3	[1527863, 1527865]	tyr	Y	tyr	Y	tat	Nonsense	agg	[1527879, 1527881]	aacttaccaaaatacattag
83953	1527866	+	CLJU_c14280	+	392	caa	1	[1527866, 1527868]	gln	Q	STOP	*	taa	Nonsense (stop)	agg	[1527879, 1527881]	aacttaccaaaatacattag
83954	1527878	-	CLJU_c14280	+	396	gag	1	[1527880, 1527878]	glu	E	lys	K	aag	Missense	tgg	[1527867, 1527865]	caacagcctctaatgtattt
83955	1527880	-	CLJU_c14280	+	396	gag	3	[1527880, 1527878]	glu	E	glu	E	gaa	Nonsense	tgg	[1527867, 1527865]	caacagcctctaatgtattt
83956	1527881	-	CLJU_c14280	+	397	gct	1	[1527883, 1527881]	ala	A	thr	T	act	Missense	tgg	[1527867, 1527865]	caacagcctctaatgtattt
83957	1527884	-	CLJU_c14280	+	398	gtt	1	[1527886, 1527884]	val	V	ile	I	att	Missense	tgg	[1527867, 1527865]	caacagcctctaatgtattt
83958	1528030	+	CLJU_c14290	-	745	cga	2	[1528029, 1528031]	arg	R	gln	Q	caa	Missense	cgg	[1528046, 1528048]	tattcgggattttagagctt
83959	1528086	+	CLJU_c14290	-	726	aag	3	[1528086, 1528088]	lys	K	lys	K	aaa	Nonsense	agg	[1528100, 1528102]	taatagctttgaaaattcat
83960	1528090	-	CLJU_c14290	-	725	tca	2	[1528091, 1528089]	ser	S	leu	L	tta	Missense	agg	[1528076, 1528074]	aattttcaaagctattaagc
83961	1528140	-	CLJU_c14290	-	708	tac	3	[1528142, 1528140]	tyr	Y	tyr	Y	tat	Nonsense	cgg	[1528125, 1528123]	aattacatttatgttatagt
83962	1528188	+	CLJU_c14290	-	692	aag	3	[1528188, 1528190]	lys	K	lys	K	aaa	Nonsense	tgg	[1528205, 1528207]	tgacttaaatagagcacgca
83963	1528203	+	CLJU_c14290	-	687	atg	3	[1528203, 1528205]	met_START	M	ile	I	ata	Missense	agg	[1528221, 1528223]	cgcatggaggcaagaagcaa
83964	1528240	+	CLJU_c14290	-	675	gga	2	[1528239, 1528241]	gly	G	glu	E	gaa	Missense	['agg', 'agg']	[[1528256, 1528258], [1528259, 1528261]]	['atatcccagcacaactataa', 'tcccagcacaactataaagg']
83965	1528241	+	CLJU_c14290	-	675	gga	1	[1528239, 1528241]	gly	G	arg	R	aga	Missense	['agg', 'agg']	[[1528256, 1528258], [1528259, 1528261]]	['atatcccagcacaactataa', 'tcccagcacaactataaagg']
83966	1528242	+	CLJU_c14290	-	674	ctg	3	[1528242, 1528244]	leu	L	leu	L	cta	Nonsense	['agg', 'agg']	[[1528256, 1528258], [1528259, 1528261]]	['atatcccagcacaactataa', 'tcccagcacaactataaagg']
83967	1528244	-	CLJU_c14290	-	674	ctg	1	[1528244, 1528242]	leu	L	leu	L	ttg	Nonsense	tgg	[1528230, 1528228]	gttgtgctgggatatattct
83968	1528245	+	CLJU_c14290	-	673	gtg	3	[1528245, 1528247]	val	V	val	V	gta	Nonsense	['agg', 'agg']	[[1528256, 1528258], [1528259, 1528261]]	['atatcccagcacaactataa', 'tcccagcacaactataaagg']
83969	1528247	+	CLJU_c14290	-	673	gtg	1	[1528245, 1528247]	val	V	met_START	M	atg	Missense	agg	[1528259, 1528261]	tcccagcacaactataaagg
83970	1528257	-	CLJU_c14290	-	669	tcc	3	[1528259, 1528257]	ser	S	ser	S	tct	Nonsense	tgg	[1528243, 1528241]	ctcctcctttatagttgtgc
83971	1528258	-	CLJU_c14290	-	669	tcc	2	[1528259, 1528257]	ser	S	phe	F	ttc	Missense	tgg	[1528243, 1528241]	ctcctcctttatagttgtgc
83972	1528260	-	CLJU_c14290	-	668	tcc	3	[1528262, 1528260]	ser	S	ser	S	tct	Nonsense	tgg	[1528243, 1528241]	ctcctcctttatagttgtgc
83973	1528261	-	CLJU_c14290	-	668	tcc	2	[1528262, 1528260]	ser	S	phe	F	ttc	Missense	tgg	[1528243, 1528241]	ctcctcctttatagttgtgc
83974	1528299	-	CLJU_c14290	-	655	tac	3	[1528301, 1528299]	tyr	Y	tyr	Y	tat	Nonsense	agg	[1528288, 1528286]	tctaggctacagaaataagg
83975	1528302	-	CLJU_c14290	-	654	ggc	3	[1528304, 1528302]	gly	G	gly	G	ggt	Nonsense	['agg', 'agg']	[[1528291, 1528289], [1528288, 1528286]]	['agttctaggctacagaaata', 'tctaggctacagaaataagg']
83976	1528307	-	CLJU_c14290	-	653	cta	1	[1528307, 1528305]	leu	L	leu	L	tta	Nonsense	['agg', 'agg']	[[1528291, 1528289], [1528288, 1528286]]	['agttctaggctacagaaata', 'tctaggctacagaaataagg']
83977	1528319	-	CLJU_c14290	-	649	ctt	1	[1528319, 1528317]	leu	L	phe	F	ttt	Missense	agg	[1528305, 1528303]	atatctcttatgaaagttct
83978	1528321	-	CLJU_c14290	-	648	tct	2	[1528322, 1528320]	ser	S	phe	F	ttt	Missense	agg	[1528305, 1528303]	atatctcttatgaaagttct
83979	1528340	+	CLJU_c14290	-	642	gaa	1	[1528338, 1528340]	glu	E	lys	K	aaa	Missense	cgg	[1528355, 1528357]	attttcttctattgtaagag
83980	1528343	+	CLJU_c14290	-	641	gaa	1	[1528341, 1528343]	glu	E	lys	K	aaa	Missense	cgg	[1528355, 1528357]	attttcttctattgtaagag
83981	1528373	+	CLJU_c14290	-	631	gta	1	[1528371, 1528373]	val	V	ile	I	ata	Missense	agg	[1528391, 1528393]	tactataagtccaattataa
83982	1528402	-	CLJU_c14290	-	621	gct	2	[1528403, 1528401]	ala	A	val	V	gtt	Missense	tgg	[1528383, 1528381]	gcttttatgtcctttataat
83983	1528409	+	CLJU_c14290	-	619	ggt	1	[1528407, 1528409]	gly	G	ser	S	agt	Missense	tgg	[1528428, 1528430]	ccacctacaatagcctgaag
83984	1528411	+	CLJU_c14290	-	618	ggt	2	[1528410, 1528412]	gly	G	asp	D	gat	Missense	tgg	[1528428, 1528430]	ccacctacaatagcctgaag
83985	1528412	+	CLJU_c14290	-	618	ggt	1	[1528410, 1528412]	gly	G	ser	S	agt	Missense	tgg	[1528428, 1528430]	ccacctacaatagcctgaag
83986	1528415	+	CLJU_c14290	-	617	gta	1	[1528413, 1528415]	val	V	ile	I	ata	Missense	tgg	[1528428, 1528430]	ccacctacaatagcctgaag
83987	1528424	-	CLJU_c14290	-	614	cag	1	[1528424, 1528422]	gln	Q	STOP	*	tag	Nonsense (stop)	['agg', 'tgg']	[[1528413, 1528411], [1528410, 1528408]]	['aagccacttcaggctattgt', 'ccacttcaggctattgtagg']
83988	1528427	-	CLJU_c14290	-	613	ctt	1	[1528427, 1528425]	leu	L	phe	F	ttt	Missense	['agg', 'tgg']	[[1528413, 1528411], [1528410, 1528408]]	['aagccacttcaggctattgt', 'ccacttcaggctattgtagg']
83989	1528429	-	CLJU_c14290	-	612	cca	2	[1528430, 1528428]	pro	P	leu	L	cta	Missense	['agg', 'tgg']	[[1528413, 1528411], [1528410, 1528408]]	['aagccacttcaggctattgt', 'ccacttcaggctattgtagg']
83990	1528430	-	CLJU_c14290	-	612	cca	1	[1528430, 1528428]	pro	P	ser	S	tca	Missense	agg	[1528413, 1528411]	aagccacttcaggctattgt
83991	1528431	+	CLJU_c14290	-	611	aag	3	[1528431, 1528433]	lys	K	lys	K	aaa	Nonsense	agg	[1528448, 1528450]	tggctttgtaattgtgttaa
83992	1528435	-	CLJU_c14290	-	610	aca	2	[1528436, 1528434]	thr	T	ile	I	ata	Missense	agg	[1528423, 1528421]	cacaattacaaagccacttc
83993	1528441	-	CLJU_c14290	-	608	aca	2	[1528442, 1528440]	thr	T	ile	I	ata	Missense	agg	[1528423, 1528421]	cacaattacaaagccacttc
83994	1528481	+	CLJU_c14290	-	595	gct	1	[1528479, 1528481]	ala	A	thr	T	act	Missense	tgg	[1528497, 1528499]	aaagctagcagtttgctctc
83995	1528485	+	CLJU_c14290	-	593	ctg	3	[1528485, 1528487]	leu	L	leu	L	cta	Nonsense	['tgg', 'tgg']	[[1528497, 1528499], [1528502, 1528504]]	['aaagctagcagtttgctctc', 'tagcagtttgctctctggaa']
83996	1528528	+	CLJU_c14290	-	579	gga	2	[1528527, 1528529]	gly	G	glu	E	gaa	Missense	['agg', 'agg']	[[1528542, 1528544], [1528545, 1528547]]	['caaagtccagtgtagctgta', 'agtccagtgtagctgtaagg']
83997	1528529	+	CLJU_c14290	-	579	gga	1	[1528527, 1528529]	gly	G	arg	R	aga	Missense	['agg', 'agg']	[[1528542, 1528544], [1528545, 1528547]]	['caaagtccagtgtagctgta', 'agtccagtgtagctgtaagg']
83998	1528536	-	CLJU_c14290	-	576	agc	3	[1528538, 1528536]	ser	S	ser	S	agt	Nonsense	tgg	[1528523, 1528521]	cttacagctacactggactt
83999	1528539	-	CLJU_c14290	-	575	tac	3	[1528541, 1528539]	tyr	Y	tyr	Y	tat	Nonsense	tgg	[1528523, 1528521]	cttacagctacactggactt
84000	1528543	-	CLJU_c14290	-	574	cct	2	[1528544, 1528542]	pro	P	leu	L	ctt	Missense	tgg	[1528530, 1528528]	tttcctccttacagctacac
84001	1528544	-	CLJU_c14290	-	574	cct	1	[1528544, 1528542]	pro	P	ser	S	tct	Missense	tgg	[1528530, 1528528]	tttcctccttacagctacac
84002	1528546	-	CLJU_c14290	-	573	cct	2	[1528547, 1528545]	pro	P	leu	L	ctt	Missense	tgg	[1528530, 1528528]	tttcctccttacagctacac
84003	1528547	-	CLJU_c14290	-	573	cct	1	[1528547, 1528545]	pro	P	ser	S	tct	Missense	tgg	[1528530, 1528528]	tttcctccttacagctacac
84004	1528562	+	CLJU_c14290	-	568	gcc	1	[1528560, 1528562]	ala	A	thr	T	acc	Missense	agg	[1528578, 1528580]	atggcattaagtttattaag
84005	1528612	-	CLJU_c14290	-	551	gct	2	[1528613, 1528611]	ala	A	val	V	gtt	Missense	tgg	[1528599, 1528597]	gatattgctgaaacctatgt
84006	1528635	-	CLJU_c14290	-	543	tac	3	[1528637, 1528635]	tyr	Y	tyr	Y	tat	Nonsense	tgg	[1528623, 1528621]	aaagaatacagtataactgt
84007	1528661	+	CLJU_c14290	-	535	gtt	1	[1528659, 1528661]	val	V	ile	I	att	Missense	tgg	[1528680, 1528682]	acagctttaatagtatcact
84008	1528664	+	CLJU_c14290	-	534	gct	1	[1528662, 1528664]	ala	A	thr	T	act	Missense	tgg	[1528680, 1528682]	acagctttaatagtatcact
84009	1528695	+	CLJU_c14290	-	523	aag	3	[1528695, 1528697]	lys	K	lys	K	aaa	Nonsense	agg	[1528707, 1528709]	atattaagcttatcagctag
84010	1528765	-	CLJU_c14290	-	500	tca	2	[1528766, 1528764]	ser	S	leu	L	tta	Missense	agg	[1528749, 1528747]	atttcatttaaaaacaaagc
84011	1528807	-	CLJU_c14290	-	486	act	2	[1528808, 1528806]	thr	T	ile	I	att	Missense	tgg	[1528794, 1528792]	aatctaacttttacagtgta
84012	1528811	-	CLJU_c14290	-	485	cta	1	[1528811, 1528809]	leu	L	leu	L	tta	Nonsense	tgg	[1528794, 1528792]	aatctaacttttacagtgta
84013	1528820	+	CLJU_c14290	-	482	gat	1	[1528818, 1528820]	asp	D	asn	N	aat	Missense	agg	[1528835, 1528837]	attatctgatttaagtgaaa
84014	1528853	+	CLJU_c14290	-	471	gcc	1	[1528851, 1528853]	ala	A	thr	T	acc	Missense	tgg	[1528866, 1528868]	gagaaggcttcacctttttc
84015	1528865	+	CLJU_c14290	-	467	gaa	1	[1528863, 1528865]	glu	E	lys	K	aaa	Missense	['tgg', 'cgg']	[[1528879, 1528881], [1528883, 1528885]]	['ctttttctggtttgccattt', 'ttctggtttgccattttgga']
84016	1528872	-	CLJU_c14290	-	464	ggc	3	[1528874, 1528872]	gly	G	gly	G	ggt	Nonsense	agg	[1528860, 1528858]	caaaatggcaaaccagaaaa
84017	1528899	+	CLJU_c14290	-	455	cag	3	[1528899, 1528901]	gln	Q	gln	Q	caa	Nonsense	agg	[1528916, 1528918]	atactgatagttgtatttaa
84018	1528954	-	CLJU_c14290	-	437	tct	2	[1528955, 1528953]	ser	S	phe	F	ttt	Missense	agg	[1528936, 1528934]	ttctttggattatcttatga
84019	1528963	-	CLJU_c14290	-	434	gca	2	[1528964, 1528962]	ala	A	val	V	gta	Missense	tgg	[1528951, 1528949]	tttttcagcaaaaagttctt
84020	1528966	-	CLJU_c14290	-	433	tca	2	[1528967, 1528965]	ser	S	leu	L	tta	Missense	tgg	[1528951, 1528949]	tttttcagcaaaaagttctt
84021	1528990	-	CLJU_c14290	-	425	act	2	[1528991, 1528989]	thr	T	ile	I	att	Missense	tgg	[1528975, 1528973]	ggcaactatgctgcttttaa
84022	1528993	-	CLJU_c14290	-	424	gca	2	[1528994, 1528992]	ala	A	val	V	gta	Missense	tgg	[1528975, 1528973]	ggcaactatgctgcttttaa
84023	1529009	-	CLJU_c14290	-	419	ctt	1	[1529009, 1529007]	leu	L	phe	F	ttt	Missense	tgg	[1528996, 1528994]	tcttatgcttggagttatta
84024	1529010	+	CLJU_c14290	-	418	atg	3	[1529010, 1529012]	met_START	M	ile	I	ata	Missense	agg	[1529028, 1529030]	agcataagaaatacacttct
84025	1529015	-	CLJU_c14290	-	417	ctt	1	[1529015, 1529013]	leu	L	phe	F	ttt	Missense	tgg	[1528996, 1528994]	tcttatgcttggagttatta
84026	1529126	-	CLJU_c14290	-	380	caa	1	[1529126, 1529124]	gln	Q	STOP	*	taa	Nonsense (stop)	tgg	[1529112, 1529110]	ggaaggcaaaataataaggt
84027	1529132	+	CLJU_c14290	-	378	gga	1	[1529130, 1529132]	gly	G	arg	R	aga	Missense	agg	[1529151, 1529153]	ccacctctcataagttcaac
84028	1529134	+	CLJU_c14290	-	377	ggt	2	[1529133, 1529135]	gly	G	asp	D	gat	Missense	agg	[1529151, 1529153]	ccacctctcataagttcaac
84029	1529135	+	CLJU_c14290	-	377	ggt	1	[1529133, 1529135]	gly	G	ser	S	agt	Missense	agg	[1529151, 1529153]	ccacctctcataagttcaac
84030	1529137	+	CLJU_c14290	-	376	aga	2	[1529136, 1529138]	arg	R	lys	K	aaa	Missense	agg	[1529151, 1529153]	ccacctctcataagttcaac
84031	1529139	+	CLJU_c14290	-	375	atg	3	[1529139, 1529141]	met_START	M	ile	I	ata	Missense	agg	[1529151, 1529153]	ccacctctcataagttcaac
84032	1529144	-	CLJU_c14290	-	374	ctt	1	[1529144, 1529142]	leu	L	phe	F	ttt	Missense	['tgg', 'agg']	[[1529133, 1529131], [1529129, 1529127]]	['cctgttgaacttatgagagg', 'ttgaacttatgagaggtgga']
84033	1529152	-	CLJU_c14290	-	371	cct	2	[1529153, 1529151]	pro	P	leu	L	ctt	Missense	['agg', 'tgg']	[[1529136, 1529134], [1529133, 1529131]]	['tcacctgttgaacttatgag', 'cctgttgaacttatgagagg']
84034	1529153	-	CLJU_c14290	-	371	cct	1	[1529153, 1529151]	pro	P	ser	S	tct	Missense	agg	[1529136, 1529134]	tcacctgttgaacttatgag
84035	1529155	-	CLJU_c14290	-	370	tca	2	[1529156, 1529154]	ser	S	leu	L	tta	Missense	agg	[1529136, 1529134]	tcacctgttgaacttatgag
84036	1529195	+	CLJU_c14290	-	357	gtc	1	[1529193, 1529195]	val	V	ile	I	atc	Missense	agg	[1529211, 1529213]	cagacaatcaaaaagactat
84037	1529199	+	CLJU_c14290	-	355	ttg	3	[1529199, 1529201]	leu	L	leu	L	tta	Nonsense	agg	[1529211, 1529213]	cagacaatcaaaaagactat
84038	1529251	+	CLJU_c14290	-	338	agc	2	[1529250, 1529252]	ser	S	asn	N	aac	Missense	agg	[1529265, 1529267]	ttaaagcttaaagagcttac
84039	1529260	+	CLJU_c14290	-	335	agc	2	[1529259, 1529261]	ser	S	asn	N	aac	Missense	agg	[1529279, 1529281]	gcttacaggtatattaaagt
84040	1529264	+	CLJU_c14290	-	334	gta	1	[1529262, 1529264]	val	V	ile	I	ata	Missense	agg	[1529279, 1529281]	gcttacaggtatattaaagt
84041	1529285	+	CLJU_c14290	-	327	gta	1	[1529283, 1529285]	val	V	ile	I	ata	Missense	agg	[1529301, 1529303]	gatacataataggaaatcat
84042	1529298	+	CLJU_c14290	-	322	atg	3	[1529298, 1529300]	met_START	M	ile	I	ata	Missense	agg	[1529309, 1529311]	ataggaaatcataggtttta
84043	1529336	-	CLJU_c14290	-	310	ctt	1	[1529336, 1529334]	leu	L	phe	F	ttt	Missense	tgg	[1529322, 1529320]	ggtattcttggaactacgct
84044	1529345	+	CLJU_c14290	-	307	ggc	1	[1529343, 1529345]	gly	G	ser	S	agc	Missense	agg	[1529364, 1529366]	cctaataatgaaacagctaa
84045	1529353	-	CLJU_c14290	-	304	tca	2	[1529354, 1529352]	ser	S	leu	L	tta	Missense	tgg	[1529334, 1529332]	tcattattaggcggtattct
84046	1529359	-	CLJU_c14290	-	302	gct	2	[1529360, 1529358]	ala	A	val	V	gtt	Missense	['agg', 'cgg']	[[1529346, 1529344], [1529343, 1529341]]	['cctttagctgtttcattatt', 'ttagctgtttcattattagg']
84047	1529365	-	CLJU_c14290	-	300	cct	2	[1529366, 1529364]	pro	P	leu	L	ctt	Missense	agg	[1529346, 1529344]	cctttagctgtttcattatt
84048	1529420	-	CLJU_c14290	-	282	ctt	1	[1529420, 1529418]	leu	L	phe	F	ttt	Missense	agg	[1529409, 1529407]	atagggactctttatgcact
84049	1529422	-	CLJU_c14290	-	281	act	2	[1529423, 1529421]	thr	T	ile	I	att	Missense	agg	[1529409, 1529407]	atagggactctttatgcact
84050	1529465	+	CLJU_c14290	-	267	gta	1	[1529463, 1529465]	val	V	ile	I	ata	Missense	agg	[1529483, 1529485]	tactataccagttagaatgc
84051	1529470	+	CLJU_c14290	-	265	ggt	2	[1529469, 1529471]	gly	G	asp	D	gat	Missense	['agg', 'agg']	[[1529483, 1529485], [1529488, 1529490]]	['tactataccagttagaatgc', 'taccagttagaatgcaggta']
84052	1529471	+	CLJU_c14290	-	265	ggt	1	[1529469, 1529471]	gly	G	ser	S	agt	Missense	['agg', 'agg']	[[1529483, 1529485], [1529488, 1529490]]	['tactataccagttagaatgc', 'taccagttagaatgcaggta']
84053	1529482	+	CLJU_c14290	-	261	tgc	2	[1529481, 1529483]	cys	C	tyr	Y	tac	Missense	agg	[1529494, 1529496]	ttagaatgcaggtaaggatt
84054	1529484	-	CLJU_c14290	-	260	acc	3	[1529486, 1529484]	thr	T	thr	T	act	Nonsense	tgg	[1529472, 1529470]	atccttacctgcattctaac
84055	1529485	-	CLJU_c14290	-	260	acc	2	[1529486, 1529484]	thr	T	ile	I	atc	Missense	tgg	[1529472, 1529470]	atccttacctgcattctaac
84056	1529489	-	CLJU_c14290	-	259	ctt	1	[1529489, 1529487]	leu	L	phe	F	ttt	Missense	tgg	[1529472, 1529470]	atccttacctgcattctaac
84057	1529490	-	CLJU_c14290	-	258	atc	3	[1529492, 1529490]	ile	I	ile	I	att	Nonsense	tgg	[1529472, 1529470]	atccttacctgcattctaac
84058	1529500	+	CLJU_c14290	-	255	agt	2	[1529499, 1529501]	ser	S	asn	N	aat	Missense	agg	[1529513, 1529515]	taggatactcatgggcatag
84059	1529502	+	CLJU_c14290	-	254	atg	3	[1529502, 1529504]	met_START	M	ile	I	ata	Missense	agg	[1529513, 1529515]	taggatactcatgggcatag
84060	1529546	+	CLJU_c14290	-	240	gca	1	[1529544, 1529546]	ala	A	thr	T	aca	Missense	tgg	[1529565, 1529567]	gcagtcatataagttactct
84061	1529548	-	CLJU_c14290	-	239	act	2	[1529549, 1529547]	thr	T	ile	I	att	Missense	tgg	[1529535, 1529533]	tatatgactgcaaagctttc
84062	1529550	+	CLJU_c14290	-	238	atg	3	[1529550, 1529552]	met_START	M	ile	I	ata	Missense	tgg	[1529565, 1529567]	gcagtcatataagttactct
84063	1529614	+	CLJU_c14290	-	217	aga	2	[1529613, 1529615]	arg	R	lys	K	aaa	Missense	cgg	[1529633, 1529635]	tcttaaataacccttgagtt
84064	1529659	+	CLJU_c14290	-	202	aga	2	[1529658, 1529660]	arg	R	lys	K	aaa	Missense	cgg	[1529678, 1529680]	tctatcgccattaaatctta
84065	1529663	+	CLJU_c14290	-	201	gat	1	[1529661, 1529663]	asp	D	asn	N	aat	Missense	cgg	[1529678, 1529680]	tctatcgccattaaatctta
84066	1529664	-	CLJU_c14290	-	200	ggc	3	[1529666, 1529664]	gly	G	gly	G	ggt	Nonsense	agg	[1529649, 1529647]	aatggcgatagaaacaattt
84067	1529665	+	CLJU_c14290	-	200	ggc	2	[1529664, 1529666]	gly	G	asp	D	gac	Missense	cgg	[1529678, 1529680]	tctatcgccattaaatctta
84068	1529666	+	CLJU_c14290	-	200	ggc	1	[1529664, 1529666]	gly	G	ser	S	agc	Missense	cgg	[1529678, 1529680]	tctatcgccattaaatctta
84069	1529679	-	CLJU_c14290	-	195	gcc	3	[1529681, 1529679]	ala	A	ala	A	gct	Nonsense	tgg	[1529667, 1529665]	ttttatgccgtaagatttaa
84070	1529680	-	CLJU_c14290	-	195	gcc	2	[1529681, 1529679]	ala	A	val	V	gtc	Missense	tgg	[1529667, 1529665]	ttttatgccgtaagatttaa
84071	1529732	+	CLJU_c14290	-	178	gta	1	[1529730, 1529732]	val	V	ile	I	ata	Missense	tgg	[1529751, 1529753]	actgcaatgccaaagtcgtt
84072	1529735	+	CLJU_c14290	-	177	gca	1	[1529733, 1529735]	ala	A	thr	T	aca	Missense	tgg	[1529751, 1529753]	actgcaatgccaaagtcgtt
84073	1529740	+	CLJU_c14290	-	175	ggc	2	[1529739, 1529741]	gly	G	asp	D	gac	Missense	tgg	[1529751, 1529753]	actgcaatgccaaagtcgtt
84074	1529753	-	CLJU_c14290	-	171	cca	1	[1529753, 1529751]	pro	P	ser	S	tca	Missense	tgg	[1529742, 1529740]	ataaacgatccaaacgactt
84075	1529757	-	CLJU_c14290	-	169	aac	3	[1529759, 1529757]	asn	N	asn	N	aat	Nonsense	tgg	[1529742, 1529740]	ataaacgatccaaacgactt
84076	1529768	+	CLJU_c14290	-	166	gat	1	[1529766, 1529768]	asp	D	asn	N	aat	Missense	agg	[1529784, 1529786]	atatctgattctgattttag
84077	1529802	+	CLJU_c14290	-	154	atg	3	[1529802, 1529804]	met_START	M	ile	I	ata	Missense	cgg	[1529816, 1529818]	atttggcatagacataaaac
84078	1529808	+	CLJU_c14290	-	152	atg	3	[1529808, 1529810]	met_START	M	ile	I	ata	Missense	tgg	[1529822, 1529824]	catagacataaaaccggaaa
84079	1529834	-	CLJU_c14290	-	144	cag	1	[1529834, 1529832]	gln	Q	STOP	*	tag	Nonsense (stop)	cgg	[1529817, 1529815]	aatcagaattttaccatttc
84080	1529875	-	CLJU_c14290	-	130	gct	2	[1529876, 1529874]	ala	A	val	V	gtt	Missense	tgg	[1529859, 1529857]	aaagctaataagttaaatat
84081	1529876	+	CLJU_c14290	-	130	gct	1	[1529874, 1529876]	ala	A	thr	T	act	Missense	agg	[1529888, 1529890]	cttattagcttttgcataag
84082	1529882	+	CLJU_c14290	-	128	gca	1	[1529880, 1529882]	ala	A	thr	T	aca	Missense	agg	[1529899, 1529901]	ttgcataagaggggtcaata
84083	1529926	+	CLJU_c14290	-	113	ggt	2	[1529925, 1529927]	gly	G	asp	D	gat	Missense	agg	[1529940, 1529942]	tttttaccttcaattattgc
84084	1529927	+	CLJU_c14290	-	113	ggt	1	[1529925, 1529927]	gly	G	ser	S	agt	Missense	agg	[1529940, 1529942]	tttttaccttcaattattgc
84085	1529939	+	CLJU_c14290	-	109	gca	1	[1529937, 1529939]	ala	A	thr	T	aca	Missense	tgg	[1529954, 1529956]	tattgcaggtatgttaacct
84086	1529941	-	CLJU_c14290	-	108	cct	2	[1529942, 1529940]	pro	P	leu	L	ctt	Missense	agg	[1529928, 1529926]	aacatacctgcaataattga
84087	1529942	-	CLJU_c14290	-	108	cct	1	[1529942, 1529940]	pro	P	ser	S	tct	Missense	agg	[1529928, 1529926]	aacatacctgcaataattga
84088	1529946	-	CLJU_c14290	-	106	aac	3	[1529948, 1529946]	asn	N	asn	N	aat	Nonsense	agg	[1529928, 1529926]	aacatacctgcaataattga
84089	1529970	-	CLJU_c14290	-	98	atc	3	[1529972, 1529970]	ile	I	ile	I	att	Nonsense	agg	[1529953, 1529951]	gatctttagggaaaatacca
84090	1529980	-	CLJU_c14290	-	95	act	2	[1529981, 1529979]	thr	T	ile	I	att	Missense	agg	[1529966, 1529964]	ataaaactttaaggatcttt
84091	1529989	+	CLJU_c14290	-	92	gga	2	[1529988, 1529990]	gly	G	glu	E	gaa	Missense	agg	[1530008, 1530010]	tcctgatatagaataatcaa
84092	1529990	+	CLJU_c14290	-	92	gga	1	[1529988, 1529990]	gly	G	arg	R	aga	Missense	agg	[1530008, 1530010]	tcctgatatagaataatcaa
84093	1529992	-	CLJU_c14290	-	91	tca	2	[1529993, 1529991]	ser	S	leu	L	tta	Missense	agg	[1529975, 1529973]	tatcaggaaataaaacttta
84094	1530009	-	CLJU_c14290	-	85	tcc	3	[1530011, 1530009]	ser	S	ser	S	tct	Nonsense	agg	[1529991, 1529989]	tcctttgattattctatatc
84095	1530010	-	CLJU_c14290	-	85	tcc	2	[1530011, 1530009]	ser	S	phe	F	ttc	Missense	agg	[1529991, 1529989]	tcctttgattattctatatc
84096	1530043	-	CLJU_c14290	-	74	gca	2	[1530044, 1530042]	ala	A	val	V	gta	Missense	tgg	[1530025, 1530023]	agcaaaatttaatatgagct
84097	1530044	+	CLJU_c14290	-	74	gca	1	[1530042, 1530044]	ala	A	thr	T	aca	Missense	tgg	[1530057, 1530059]	aattttgcttctaaggactc
84098	1530166	-	CLJU_c14290	-	33	aca	2	[1530167, 1530165]	thr	T	ile	I	ata	Missense	tgg	[1530154, 1530152]	gctttttacaatgtttaatt
84099	1530173	-	CLJU_c14290	-	31	ctt	1	[1530173, 1530171]	leu	L	phe	F	ttt	Missense	tgg	[1530154, 1530152]	gctttttacaatgtttaatt
84100	1530181	+	CLJU_c14290	-	28	agc	2	[1530180, 1530182]	ser	S	asn	N	aac	Missense	agg	[1530200, 1530202]	gctaaaaataataagcagca
84101	1530195	+	CLJU_c14290	-	23	ctg	3	[1530195, 1530197]	leu	L	leu	L	cta	Nonsense	agg	[1530208, 1530210]	taataagcagcaaggaacca
84102	1530266	+	CLJU_c14300	-	232	tgg	3	[1530266, 1530268]	trp	W	STOP	*	tga	Nonsense (stop)	agg	[1530284, 1530286]	taccactcaatcctttctgc
84103	1530267	+	CLJU_c14300	-	232	tgg	2	[1530266, 1530268]	trp	W	STOP	*	tag	Nonsense (stop)	agg	[1530284, 1530286]	taccactcaatcctttctgc
84104	1530269	+	CLJU_c14300	-	231	gag	3	[1530269, 1530271]	glu	E	glu	E	gaa	Nonsense	agg	[1530284, 1530286]	taccactcaatcctttctgc
84105	1530271	+	CLJU_c14300	-	231	gag	1	[1530269, 1530271]	glu	E	lys	K	aag	Missense	agg	[1530284, 1530286]	taccactcaatcctttctgc
84106	1530282	-	CLJU_c14300	-	227	gca	2	[1530283, 1530281]	ala	A	val	V	gta	Missense	tgg	[1530268, 1530266]	ttcctgcagaaaggattgag
84107	1530285	-	CLJU_c14300	-	226	cct	2	[1530286, 1530284]	pro	P	leu	L	ctt	Missense	tgg	[1530268, 1530266]	ttcctgcagaaaggattgag
84108	1530286	-	CLJU_c14300	-	226	cct	1	[1530286, 1530284]	pro	P	ser	S	tct	Missense	tgg	[1530268, 1530266]	ttcctgcagaaaggattgag
84109	1530341	-	CLJU_c14300	-	207	gtc	3	[1530343, 1530341]	val	V	val	V	gtt	Nonsense	tgg	[1530326, 1530324]	agggtctatagggtacgaag
84110	1530351	-	CLJU_c14300	-	204	gca	2	[1530352, 1530350]	ala	A	val	V	gta	Missense	agg	[1530337, 1530335]	ctatggcaaacagggtctat
84111	1530357	-	CLJU_c14300	-	202	tct	2	[1530358, 1530356]	ser	S	phe	F	ttt	Missense	agg	[1530346, 1530344]	caatcagttctatggcaaac
84112	1530362	-	CLJU_c14300	-	200	atc	3	[1530364, 1530362]	ile	I	ile	I	att	Nonsense	agg	[1530346, 1530344]	caatcagttctatggcaaac
84113	1530366	-	CLJU_c14300	-	199	gca	2	[1530367, 1530365]	ala	A	val	V	gta	Missense	tgg	[1530354, 1530352]	taataatgcaatcagttcta
84114	1530421	-	CLJU_c14300	-	181	cag	1	[1530421, 1530419]	gln	Q	STOP	*	tag	Nonsense (stop)	agg	[1530408, 1530406]	acttcttcagagaattaaca
84115	1530424	-	CLJU_c14300	-	180	ctt	1	[1530424, 1530422]	leu	L	phe	F	ttt	Missense	agg	[1530408, 1530406]	acttcttcagagaattaaca
84116	1530427	-	CLJU_c14300	-	179	ctt	1	[1530427, 1530425]	leu	L	phe	F	ttt	Missense	agg	[1530408, 1530406]	acttcttcagagaattaaca
84117	1530457	+	CLJU_c14300	-	169	gat	1	[1530455, 1530457]	asp	D	asn	N	aat	Missense	tgg	[1530470, 1530472]	gaaaaatcaagtgcaccagt
84118	1530460	-	CLJU_c14300	-	168	ctt	1	[1530460, 1530458]	leu	L	phe	F	ttt	Missense	agg	[1530442, 1530440]	cacttgatttttcaacctcc
84119	1530475	+	CLJU_c14300	-	163	gaa	1	[1530473, 1530475]	glu	E	lys	K	aaa	Missense	tgg	[1530494, 1530496]	tcatcgcataataaaagctt
84120	1530478	+	CLJU_c14300	-	162	gat	1	[1530476, 1530478]	asp	D	asn	N	aat	Missense	tgg	[1530494, 1530496]	tcatcgcataataaaagctt
84121	1530479	-	CLJU_c14300	-	161	tgc	3	[1530481, 1530479]	cys	C	cys	C	tgt	Nonsense	tgg	[1530467, 1530465]	ttattatgcgatgaaccaac
84122	1530480	+	CLJU_c14300	-	161	tgc	2	[1530479, 1530481]	cys	C	tyr	Y	tac	Missense	tgg	[1530494, 1530496]	tcatcgcataataaaagctt
84123	1530505	+	CLJU_c14300	-	153	gtt	1	[1530503, 1530505]	val	V	ile	I	att	Missense	tgg	[1530520, 1530522]	tttaactattgctcttgcaa
84124	1530538	+	CLJU_c14300	-	142	gag	1	[1530536, 1530538]	glu	E	lys	K	aag	Missense	tgg	[1530557, 1530559]	tcaccaccgcttaattccct
84125	1530540	+	CLJU_c14300	-	141	ggt	2	[1530539, 1530541]	gly	G	asp	D	gat	Missense	tgg	[1530557, 1530559]	tcaccaccgcttaattccct
84126	1530541	+	CLJU_c14300	-	141	ggt	1	[1530539, 1530541]	gly	G	ser	S	agt	Missense	tgg	[1530557, 1530559]	tcaccaccgcttaattccct
84127	1530543	+	CLJU_c14300	-	140	ggt	2	[1530542, 1530544]	gly	G	asp	D	gat	Missense	tgg	[1530557, 1530559]	tcaccaccgcttaattccct
84128	1530544	+	CLJU_c14300	-	140	ggt	1	[1530542, 1530544]	gly	G	ser	S	agt	Missense	tgg	[1530557, 1530559]	tcaccaccgcttaattccct
84129	1530546	+	CLJU_c14300	-	139	agc	2	[1530545, 1530547]	ser	S	asn	N	aac	Missense	tgg	[1530557, 1530559]	tcaccaccgcttaattccct
84130	1530558	-	CLJU_c14300	-	135	cca	2	[1530559, 1530557]	pro	P	leu	L	cta	Missense	['cgg', 'tgg']	[[1530545, 1530543], [1530542, 1530540]]	['agatttccaagggaattaag', 'tttccaagggaattaagcgg']
84131	1530559	-	CLJU_c14300	-	135	cca	1	[1530559, 1530557]	pro	P	ser	S	tca	Missense	['cgg', 'tgg']	[[1530545, 1530543], [1530542, 1530540]]	['agatttccaagggaattaag', 'tttccaagggaattaagcgg']
84132	1530601	+	CLJU_c14300	-	121	gtt	1	[1530599, 1530601]	val	V	ile	I	att	Missense	agg	[1530617, 1530619]	aaaacctcatcagtattaag
84133	1530602	+	CLJU_c14300	-	120	gag	3	[1530602, 1530604]	glu	E	glu	E	gaa	Nonsense	agg	[1530617, 1530619]	aaaacctcatcagtattaag
84134	1530604	+	CLJU_c14300	-	120	gag	1	[1530602, 1530604]	glu	E	lys	K	aag	Missense	agg	[1530617, 1530619]	aaaacctcatcagtattaag
84135	1530616	-	CLJU_c14300	-	116	ctt	1	[1530616, 1530614]	leu	L	phe	F	ttt	Missense	agg	[1530603, 1530601]	ttctcctcttaatactgatg
84136	1530618	-	CLJU_c14300	-	115	cct	2	[1530619, 1530617]	pro	P	leu	L	ctt	Missense	agg	[1530603, 1530601]	ttctcctcttaatactgatg
84137	1530619	-	CLJU_c14300	-	115	cct	1	[1530619, 1530617]	pro	P	ser	S	tct	Missense	agg	[1530603, 1530601]	ttctcctcttaatactgatg
84138	1530621	-	CLJU_c14300	-	114	tct	2	[1530622, 1530620]	ser	S	phe	F	ttt	Missense	agg	[1530603, 1530601]	ttctcctcttaatactgatg
84139	1530655	+	CLJU_c14300	-	103	gaa	1	[1530653, 1530655]	glu	E	lys	K	aaa	Missense	['agg', 'agg']	[[1530666, 1530668], [1530671, 1530673]]	['caatattttccccagcagtt', 'ttttccccagcagttaggtt']
84140	1530656	+	CLJU_c14300	-	102	ggg	3	[1530656, 1530658]	gly	G	gly	G	gga	Nonsense	agg	[1530671, 1530673]	ttttccccagcagttaggtt
84141	1530657	+	CLJU_c14300	-	102	ggg	2	[1530656, 1530658]	gly	G	glu	E	gag	Missense	agg	[1530671, 1530673]	ttttccccagcagttaggtt
84142	1530658	+	CLJU_c14300	-	102	ggg	1	[1530656, 1530658]	gly	G	arg	R	agg	Missense	agg	[1530671, 1530673]	ttttccccagcagttaggtt
84143	1530660	-	CLJU_c14300	-	101	gct	2	[1530661, 1530659]	ala	A	val	V	gtt	Missense	agg	[1530645, 1530643]	aactgctggggaaaatattg
84144	1530663	-	CLJU_c14300	-	100	act	2	[1530664, 1530662]	thr	T	ile	I	att	Missense	agg	[1530645, 1530643]	aactgctggggaaaatattg
84145	1530672	-	CLJU_c14300	-	97	cct	2	[1530673, 1530671]	pro	P	leu	L	ctt	Missense	tgg	[1530659, 1530657]	ttaatacctaacctaactgc
84146	1530673	-	CLJU_c14300	-	97	cct	1	[1530673, 1530671]	pro	P	ser	S	tct	Missense	tgg	[1530659, 1530657]	ttaatacctaacctaactgc
84147	1530722	-	CLJU_c14300	-	80	gac	3	[1530724, 1530722]	asp	D	asp	D	gat	Nonsense	agg	[1530704, 1530702]	gactatagaagaaaaaatat
84148	1530815	-	CLJU_c14300	-	49	atc	3	[1530817, 1530815]	ile	I	ile	I	att	Nonsense	tgg	[1530803, 1530801]	actctcatcaatattatagg
84149	1530818	-	CLJU_c14300	-	48	ctc	3	[1530820, 1530818]	leu	L	leu	L	ctt	Nonsense	['agg', 'tgg']	[[1530806, 1530804], [1530803, 1530801]]	['tcaactctcatcaatattat', 'actctcatcaatattatagg']
84150	1530820	-	CLJU_c14300	-	48	ctc	1	[1530820, 1530818]	leu	L	phe	F	ttc	Missense	['agg', 'tgg']	[[1530806, 1530804], [1530803, 1530801]]	['tcaactctcatcaatattat', 'actctcatcaatattatagg']
84151	1530822	-	CLJU_c14300	-	47	act	2	[1530823, 1530821]	thr	T	ile	I	att	Missense	['agg', 'tgg']	[[1530806, 1530804], [1530803, 1530801]]	['tcaactctcatcaatattat', 'actctcatcaatattatagg']
84152	1530825	-	CLJU_c14300	-	46	tca	2	[1530826, 1530824]	ser	S	leu	L	tta	Missense	agg	[1530806, 1530804]	tcaactctcatcaatattat
84153	1530831	+	CLJU_c14300	-	44	ggc	2	[1530830, 1530832]	gly	G	asp	D	gac	Missense	agg	[1530842, 1530844]	gttgatttgccagaaccaga
84154	1530844	-	CLJU_c14300	-	40	cct	1	[1530844, 1530842]	pro	P	ser	S	tct	Missense	tgg	[1530833, 1530831]	atacttggtccttctggttc
84155	1530850	-	CLJU_c14300	-	38	ctt	1	[1530850, 1530848]	leu	L	phe	F	ttt	Missense	['tgg', 'tgg']	[[1530839, 1530837], [1530833, 1530831]]	['ggagttatacttggtccttc', 'atacttggtccttctggttc']
84156	1530886	-	CLJU_c14300	-	26	caa	1	[1530886, 1530884]	gln	Q	STOP	*	taa	Nonsense (stop)	agg	[1530870, 1530868]	tatacaaatggatttagata
84157	1530891	+	CLJU_c14300	-	24	ggt	2	[1530890, 1530892]	gly	G	asp	D	gat	Missense	tgg	[1530904, 1530906]	ttgtataccatttaaaacag
84158	1530892	+	CLJU_c14300	-	24	ggt	1	[1530890, 1530892]	gly	G	ser	S	agt	Missense	tgg	[1530904, 1530906]	ttgtataccatttaaaacag
84159	1530905	-	CLJU_c14300	-	19	acc	3	[1530907, 1530905]	thr	T	thr	T	act	Nonsense	tgg	[1530893, 1530891]	ataactaccactgttttaaa
84160	1530906	-	CLJU_c14300	-	19	acc	2	[1530907, 1530905]	thr	T	ile	I	atc	Missense	tgg	[1530893, 1530891]	ataactaccactgttttaaa
84161	1530909	-	CLJU_c14300	-	18	act	2	[1530910, 1530908]	thr	T	ile	I	att	Missense	tgg	[1530893, 1530891]	ataactaccactgttttaaa
84162	1531074	-	CLJU_c14310	-	731	cgc	3	[1531076, 1531074]	arg	R	arg	R	cgt	Nonsense	agg	[1531062, 1531060]	gttttgcgcatatattattc
84163	1531075	+	CLJU_c14310	-	731	cgc	2	[1531074, 1531076]	arg	R	his	H	cac	Missense	tgg	[1531094, 1531096]	gcgcaaaacatgaagagctc
84164	1531076	-	CLJU_c14310	-	731	cgc	1	[1531076, 1531074]	arg	R	cys	C	tgc	Missense	agg	[1531062, 1531060]	gttttgcgcatatattattc
84165	1531077	+	CLJU_c14310	-	730	ttg	3	[1531077, 1531079]	leu	L	leu	L	tta	Nonsense	tgg	[1531094, 1531096]	gcgcaaaacatgaagagctc
84166	1531082	+	CLJU_c14310	-	729	gtt	1	[1531080, 1531082]	val	V	ile	I	att	Missense	tgg	[1531094, 1531096]	gcgcaaaacatgaagagctc
84167	1531134	-	CLJU_c14310	-	711	tgc	3	[1531136, 1531134]	cys	C	cys	C	tgt	Nonsense	agg	[1531121, 1531119]	attattgctgtgaggaggaa
84168	1531166	-	CLJU_c14310	-	701	ctt	1	[1531166, 1531164]	leu	L	phe	F	ttt	Missense	agg	[1531152, 1531150]	gtagtgcttatatataatgc
84169	1531185	+	CLJU_c14310	-	694	ggg	3	[1531185, 1531187]	gly	G	gly	G	gga	Nonsense	tgg	[1531203, 1531205]	aaccctttagcaagatatgc
84170	1531186	+	CLJU_c14310	-	694	ggg	2	[1531185, 1531187]	gly	G	glu	E	gag	Missense	tgg	[1531203, 1531205]	aaccctttagcaagatatgc
84171	1531187	+	CLJU_c14310	-	694	ggg	1	[1531185, 1531187]	gly	G	arg	R	agg	Missense	tgg	[1531203, 1531205]	aaccctttagcaagatatgc
84172	1531201	-	CLJU_c14310	-	689	gca	2	[1531202, 1531200]	ala	A	val	V	gta	Missense	agg	[1531188, 1531186]	atcccagcatatcttgctaa
84173	1531202	+	CLJU_c14310	-	689	gca	1	[1531200, 1531202]	ala	A	thr	T	aca	Missense	agg	[1531214, 1531216]	aagatatgctgggattacca
84174	1531204	-	CLJU_c14310	-	688	cca	2	[1531205, 1531203]	pro	P	leu	L	cta	Missense	agg	[1531188, 1531186]	atcccagcatatcttgctaa
84175	1531205	-	CLJU_c14310	-	688	cca	1	[1531205, 1531203]	pro	P	ser	S	tca	Missense	agg	[1531188, 1531186]	atcccagcatatcttgctaa
84176	1531206	-	CLJU_c14310	-	687	atc	3	[1531208, 1531206]	ile	I	ile	I	att	Nonsense	agg	[1531188, 1531186]	atcccagcatatcttgctaa
84177	1531257	-	CLJU_c14310	-	670	gtc	3	[1531259, 1531257]	val	V	val	V	gtt	Nonsense	agg	[1531243, 1531241]	tcatgtcaaagctatcttga
84178	1531262	-	CLJU_c14310	-	669	cat	1	[1531262, 1531260]	his	H	tyr	Y	tat	Missense	agg	[1531243, 1531241]	tcatgtcaaagctatcttga
84179	1531284	-	CLJU_c14310	-	661	tac	3	[1531286, 1531284]	tyr	Y	tyr	Y	tat	Nonsense	agg	[1531267, 1531265]	atacaattttttaaaagaaa
84180	1531311	+	CLJU_c14310	-	652	agg	3	[1531311, 1531313]	arg	R	arg	R	aga	Nonsense	tgg	[1531328, 1531330]	agtccttgttataataccaa
84181	1531312	+	CLJU_c14310	-	652	agg	2	[1531311, 1531313]	arg	R	lys	K	aag	Missense	tgg	[1531328, 1531330]	agtccttgttataataccaa
84182	1531329	-	CLJU_c14310	-	646	tcc	3	[1531331, 1531329]	ser	S	ser	S	tct	Nonsense	agg	[1531313, 1531311]	aatccattggtattataaca
84183	1531330	-	CLJU_c14310	-	646	tcc	2	[1531331, 1531329]	ser	S	phe	F	ttc	Missense	agg	[1531313, 1531311]	aatccattggtattataaca
84184	1531339	+	CLJU_c14310	-	643	ggt	2	[1531338, 1531340]	gly	G	asp	D	gat	Missense	tgg	[1531351, 1531353]	atttataacctttctcctta
84185	1531340	+	CLJU_c14310	-	643	ggt	1	[1531338, 1531340]	gly	G	ser	S	agt	Missense	tgg	[1531351, 1531353]	atttataacctttctcctta
84186	1531352	-	CLJU_c14310	-	639	cat	1	[1531352, 1531350]	his	H	tyr	Y	tat	Missense	agg	[1531341, 1531339]	ataaaagtccataaggagaa
84187	1531353	-	CLJU_c14310	-	638	gtc	3	[1531355, 1531353]	val	V	val	V	gtt	Nonsense	agg	[1531341, 1531339]	ataaaagtccataaggagaa
84188	1531394	+	CLJU_c14310	-	625	gaa	1	[1531392, 1531394]	glu	E	lys	K	aaa	Missense	agg	[1531408, 1531410]	ctttttcatctgaaaaacca
84189	1531397	+	CLJU_c14310	-	624	gat	1	[1531395, 1531397]	asp	D	asn	N	aat	Missense	['agg', 'agg']	[[1531408, 1531410], [1531416, 1531418]]	['ctttttcatctgaaaaacca', 'tctgaaaaaccaaggattaa']
84190	1531405	+	CLJU_c14310	-	621	ggt	2	[1531404, 1531406]	gly	G	asp	D	gat	Missense	agg	[1531416, 1531418]	tctgaaaaaccaaggattaa
84191	1531418	-	CLJU_c14310	-	617	cct	1	[1531418, 1531416]	pro	P	ser	S	tct	Missense	tgg	[1531407, 1531405]	ggagctgaacctttaatcct
84192	1531423	-	CLJU_c14310	-	615	gct	2	[1531424, 1531422]	ala	A	val	V	gtt	Missense	tgg	[1531407, 1531405]	ggagctgaacctttaatcct
84193	1531457	+	CLJU_c14310	-	604	gag	1	[1531455, 1531457]	glu	E	lys	K	aag	Missense	tgg	[1531475, 1531477]	ctccttgccaagtagccttc
84194	1531458	+	CLJU_c14310	-	603	aag	3	[1531458, 1531460]	lys	K	lys	K	aaa	Nonsense	tgg	[1531475, 1531477]	ctccttgccaagtagccttc
84195	1531461	-	CLJU_c14310	-	602	ggc	3	[1531463, 1531461]	gly	G	gly	G	ggt	Nonsense	tgg	[1531446, 1531444]	cttggcaaggagattactga
84196	1531462	+	CLJU_c14310	-	602	ggc	2	[1531461, 1531463]	gly	G	asp	D	gac	Missense	tgg	[1531475, 1531477]	ctccttgccaagtagccttc
84197	1531463	+	CLJU_c14310	-	602	ggc	1	[1531461, 1531463]	gly	G	ser	S	agc	Missense	tgg	[1531475, 1531477]	ctccttgccaagtagccttc
84198	1531476	-	CLJU_c14310	-	597	tcc	3	[1531478, 1531476]	ser	S	ser	S	tct	Nonsense	['tgg', 'agg']	[[1531464, 1531462], [1531459, 1531457]]	['aagttctccagaaggctact', 'ctccagaaggctacttggca']
84199	1531477	-	CLJU_c14310	-	597	tcc	2	[1531478, 1531476]	ser	S	phe	F	ttc	Missense	['tgg', 'agg']	[[1531464, 1531462], [1531459, 1531457]]	['aagttctccagaaggctact', 'ctccagaaggctacttggca']
84200	1531479	-	CLJU_c14310	-	596	ttc	3	[1531481, 1531479]	phe	F	phe	F	ttt	Nonsense	tgg	[1531464, 1531462]	aagttctccagaaggctact
84201	1531482	+	CLJU_c14310	-	595	aag	3	[1531482, 1531484]	lys	K	lys	K	aaa	Nonsense	tgg	[1531496, 1531498]	ggagaacttagtaatttcca
84202	1531486	-	CLJU_c14310	-	594	act	2	[1531487, 1531485]	thr	T	ile	I	att	Missense	agg	[1531472, 1531470]	aaattactaagttctccaga
84203	1531503	+	CLJU_c14310	-	588	agg	3	[1531503, 1531505]	arg	R	arg	R	aga	Nonsense	tgg	[1531514, 1531516]	catggttgacctgtaacttt
84204	1531506	-	CLJU_c14310	-	587	tac	3	[1531508, 1531506]	tyr	Y	tyr	Y	tat	Nonsense	tgg	[1531495, 1531493]	caaaagttacaggtcaacca
84205	1531516	-	CLJU_c14310	-	584	acc	2	[1531517, 1531515]	thr	T	ile	I	atc	Missense	agg	[1531505, 1531503]	taaatttaaccaaaagttac
84206	1531531	+	CLJU_c14310	-	579	tgc	2	[1531530, 1531532]	cys	C	tyr	Y	tac	Missense	agg	[1531545, 1531547]	attatgcaagtattatcttt
84207	1531574	+	CLJU_c14310	-	565	gat	1	[1531572, 1531574]	asp	D	asn	N	aat	Missense	tgg	[1531590, 1531592]	taatctcctacattcataaa
84208	1531576	+	CLJU_c14310	-	564	gga	2	[1531575, 1531577]	gly	G	glu	E	gaa	Missense	tgg	[1531590, 1531592]	taatctcctacattcataaa
84209	1531577	+	CLJU_c14310	-	564	gga	1	[1531575, 1531577]	gly	G	arg	R	aga	Missense	tgg	[1531590, 1531592]	taatctcctacattcataaa
84210	1531580	+	CLJU_c14310	-	563	gta	1	[1531578, 1531580]	val	V	ile	I	ata	Missense	tgg	[1531598, 1531600]	tacattcataaatggattga
84211	1531584	+	CLJU_c14310	-	561	atg	3	[1531584, 1531586]	met_START	M	ile	I	ata	Missense	tgg	[1531598, 1531600]	tacattcataaatggattga
84212	1531591	-	CLJU_c14310	-	559	cca	2	[1531592, 1531590]	pro	P	leu	L	cta	Missense	agg	[1531578, 1531576]	atcaatccatttatgaatgt
84213	1531592	-	CLJU_c14310	-	559	cca	1	[1531592, 1531590]	pro	P	ser	S	tca	Missense	agg	[1531578, 1531576]	atcaatccatttatgaatgt
84214	1531596	-	CLJU_c14310	-	557	atc	3	[1531598, 1531596]	ile	I	ile	I	att	Nonsense	agg	[1531578, 1531576]	atcaatccatttatgaatgt
84215	1531633	-	CLJU_c14310	-	545	gct	2	[1531634, 1531632]	ala	A	val	V	gtt	Missense	agg	[1531617, 1531615]	catgctaatatgactatact
84216	1531703	+	CLJU_c14310	-	522	gtt	1	[1531701, 1531703]	val	V	ile	I	att	Missense	agg	[1531718, 1531720]	aataacatatttgatttctg
84217	1531742	+	CLJU_c14310	-	509	gca	1	[1531740, 1531742]	ala	A	thr	T	aca	Missense	agg	[1531761, 1531763]	gctcctttaagatatagaag
84218	1531744	+	CLJU_c14310	-	508	gga	2	[1531743, 1531745]	gly	G	glu	E	gaa	Missense	agg	[1531761, 1531763]	gctcctttaagatatagaag
84219	1531745	+	CLJU_c14310	-	508	gga	1	[1531743, 1531745]	gly	G	arg	R	aga	Missense	['agg', 'agg']	[[1531761, 1531763], [1531764, 1531766]]	['gctcctttaagatatagaag', 'cctttaagatatagaagagg']
84220	1531751	-	CLJU_c14310	-	506	ctt	1	[1531751, 1531749]	leu	L	phe	F	ttt	Missense	agg	[1531734, 1531732]	tatcttaaaggagcactaga
84221	1531757	-	CLJU_c14310	-	504	cta	1	[1531757, 1531755]	leu	L	leu	L	tta	Nonsense	agg	[1531746, 1531744]	cctcctcttctatatcttaa
84222	1531760	-	CLJU_c14310	-	503	ctt	1	[1531760, 1531758]	leu	L	phe	F	ttt	Missense	agg	[1531746, 1531744]	cctcctcttctatatcttaa
84223	1531762	-	CLJU_c14310	-	502	cct	2	[1531763, 1531761]	pro	P	leu	L	ctt	Missense	agg	[1531746, 1531744]	cctcctcttctatatcttaa
84224	1531763	-	CLJU_c14310	-	502	cct	1	[1531763, 1531761]	pro	P	ser	S	tct	Missense	agg	[1531746, 1531744]	cctcctcttctatatcttaa
84225	1531765	-	CLJU_c14310	-	501	cct	2	[1531766, 1531764]	pro	P	leu	L	ctt	Missense	agg	[1531746, 1531744]	cctcctcttctatatcttaa
84226	1531792	-	CLJU_c14310	-	492	gct	2	[1531793, 1531791]	ala	A	val	V	gtt	Missense	agg	[1531774, 1531772]	ggctgggaagcttaattatg
84227	1531810	-	CLJU_c14310	-	486	act	2	[1531811, 1531809]	thr	T	ile	I	att	Missense	['agg', 'tgg']	[[1531795, 1531793], [1531791, 1531789]]	['ctatactttggaaaatttaa', 'actttggaaaatttaaaggc']
84228	1531864	-	CLJU_c14310	-	468	gca	2	[1531865, 1531863]	ala	A	val	V	gta	Missense	tgg	[1531851, 1531849]	ttttctgcaaattgtaatac
84229	1531867	-	CLJU_c14310	-	467	tct	2	[1531868, 1531866]	ser	S	phe	F	ttt	Missense	tgg	[1531851, 1531849]	ttttctgcaaattgtaatac
84230	1531892	-	CLJU_c14310	-	459	ctt	1	[1531892, 1531890]	leu	L	phe	F	ttt	Missense	tgg	[1531879, 1531877]	taaaaagctttttatgaaat
84231	1532018	+	CLJU_c14310	-	417	gat	1	[1532016, 1532018]	asp	D	asn	N	aat	Missense	tgg	[1532036, 1532038]	atctgactccttaagttcac
84232	1532022	+	CLJU_c14310	-	415	gag	3	[1532022, 1532024]	glu	E	glu	E	gaa	Nonsense	tgg	[1532036, 1532038]	atctgactccttaagttcac
84233	1532024	+	CLJU_c14310	-	415	gag	1	[1532022, 1532024]	glu	E	lys	K	aag	Missense	tgg	[1532036, 1532038]	atctgactccttaagttcac
84234	1532025	+	CLJU_c14310	-	414	aag	3	[1532025, 1532027]	lys	K	lys	K	aaa	Nonsense	tgg	[1532036, 1532038]	atctgactccttaagttcac
84235	1532037	-	CLJU_c14310	-	410	gcc	3	[1532039, 1532037]	ala	A	ala	A	gct	Nonsense	agg	[1532026, 1532024]	aaaagcagccagtgaactta
84236	1532038	-	CLJU_c14310	-	410	gcc	2	[1532039, 1532037]	ala	A	val	V	gtc	Missense	agg	[1532026, 1532024]	aaaagcagccagtgaactta
84237	1532041	-	CLJU_c14310	-	409	gca	2	[1532042, 1532040]	ala	A	val	V	gta	Missense	agg	[1532026, 1532024]	aaaagcagccagtgaactta
84238	1532051	+	CLJU_c14310	-	406	gtt	1	[1532049, 1532051]	val	V	ile	I	att	Missense	agg	[1532067, 1532069]	ttaacccaatctttttcata
84239	1532052	+	CLJU_c14310	-	405	tgg	3	[1532052, 1532054]	trp	W	STOP	*	tga	Nonsense (stop)	agg	[1532067, 1532069]	ttaacccaatctttttcata
84240	1532053	+	CLJU_c14310	-	405	tgg	2	[1532052, 1532054]	trp	W	STOP	*	tag	Nonsense (stop)	agg	[1532067, 1532069]	ttaacccaatctttttcata
84241	1532068	-	CLJU_c14310	-	400	cct	2	[1532069, 1532067]	pro	P	leu	L	ctt	Missense	tgg	[1532054, 1532052]	tggaaccttatgaaaaagat
84242	1532069	-	CLJU_c14310	-	400	cct	1	[1532069, 1532067]	pro	P	ser	S	tct	Missense	tgg	[1532054, 1532052]	tggaaccttatgaaaaagat
84243	1532110	+	CLJU_c14310	-	386	aga	2	[1532109, 1532111]	arg	R	lys	K	aaa	Missense	tgg	[1532121, 1532123]	ttttgaagtctcctttttag
84244	1532126	-	CLJU_c14310	-	381	ctt	1	[1532126, 1532124]	leu	L	phe	F	ttt	Missense	agg	[1532114, 1532112]	atatacagcttccactaaaa
84245	1532129	-	CLJU_c14310	-	380	cag	1	[1532129, 1532127]	gln	Q	STOP	*	tag	Nonsense (stop)	agg	[1532114, 1532112]	atatacagcttccactaaaa
84246	1532151	+	CLJU_c14310	-	372	gag	3	[1532151, 1532153]	glu	E	glu	E	gaa	Nonsense	agg	[1532168, 1532170]	cagctcctgcaaatccttag
84247	1532153	+	CLJU_c14310	-	372	gag	1	[1532151, 1532153]	glu	E	lys	K	aag	Missense	agg	[1532168, 1532170]	cagctcctgcaaatccttag
84248	1532154	+	CLJU_c14310	-	371	cag	3	[1532154, 1532156]	gln	Q	gln	Q	caa	Nonsense	agg	[1532168, 1532170]	cagctcctgcaaatccttag
84249	1532157	+	CLJU_c14310	-	370	ttg	3	[1532157, 1532159]	leu	L	leu	L	tta	Nonsense	agg	[1532168, 1532170]	cagctcctgcaaatccttag
84250	1532167	-	CLJU_c14310	-	367	tct	2	[1532168, 1532166]	ser	S	phe	F	ttt	Missense	agg	[1532155, 1532153]	aatctcctctaaggatttgc
84251	1532169	-	CLJU_c14310	-	366	tcc	3	[1532171, 1532169]	ser	S	ser	S	tct	Nonsense	agg	[1532155, 1532153]	aatctcctctaaggatttgc
84252	1532170	-	CLJU_c14310	-	366	tcc	2	[1532171, 1532169]	ser	S	phe	F	ttc	Missense	agg	[1532155, 1532153]	aatctcctctaaggatttgc
84253	1532172	-	CLJU_c14310	-	365	atc	3	[1532174, 1532172]	ile	I	ile	I	att	Nonsense	agg	[1532155, 1532153]	aatctcctctaaggatttgc
84254	1532255	+	CLJU_c14310	-	338	gat	1	[1532253, 1532255]	asp	D	asn	N	aat	Missense	tgg	[1532267, 1532269]	taatatatctataaattgca
84255	1532287	+	CLJU_c14310	-	327	agt	2	[1532286, 1532288]	ser	S	asn	N	aat	Missense	tgg	[1532301, 1532303]	tttatactcattattctttt
84256	1532289	+	CLJU_c14310	-	326	atg	3	[1532289, 1532291]	met_START	M	ile	I	ata	Missense	tgg	[1532301, 1532303]	tttatactcattattctttt
84257	1532296	+	CLJU_c14310	-	324	aga	2	[1532295, 1532297]	arg	R	lys	K	aaa	Missense	tgg	[1532310, 1532312]	attattctttttggatacat
84258	1532335	-	CLJU_c14310	-	311	act	2	[1532336, 1532334]	thr	T	ile	I	att	Missense	agg	[1532320, 1532318]	ggaaactattcttgcagcta
84259	1532352	-	CLJU_c14310	-	305	tac	3	[1532354, 1532352]	tyr	Y	tyr	Y	tat	Nonsense	tgg	[1532341, 1532339]	ggaagattacagtgaaatga
84260	1532374	-	CLJU_c14310	-	298	tct	2	[1532375, 1532373]	ser	S	phe	F	ttt	Missense	agg	[1532362, 1532360]	cttagaatctgcttttaaaa
84261	1532426	+	CLJU_c14310	-	281	gac	1	[1532424, 1532426]	asp	D	asn	N	aac	Missense	agg	[1532439, 1532441]	atattgtcttcgccaagctg
84262	1532431	+	CLJU_c14310	-	279	ggc	2	[1532430, 1532432]	gly	G	asp	D	gac	Missense	tgg	[1532450, 1532452]	gccaagctgaggtaatacat
84263	1532432	+	CLJU_c14310	-	279	ggc	1	[1532430, 1532432]	gly	G	ser	S	agc	Missense	tgg	[1532450, 1532452]	gccaagctgaggtaatacat
84264	1532436	+	CLJU_c14310	-	277	cag	3	[1532436, 1532438]	gln	Q	gln	Q	caa	Nonsense	tgg	[1532450, 1532452]	gccaagctgaggtaatacat
84265	1532451	-	CLJU_c14310	-	272	tcc	3	[1532453, 1532451]	ser	S	ser	S	tct	Nonsense	tgg	[1532433, 1532431]	tccaatgtattacctcagct
84266	1532452	-	CLJU_c14310	-	272	tcc	2	[1532453, 1532451]	ser	S	phe	F	ttc	Missense	tgg	[1532433, 1532431]	tccaatgtattacctcagct
84267	1532460	+	CLJU_c14310	-	269	gag	3	[1532460, 1532462]	glu	E	glu	E	gaa	Nonsense	tgg	[1532478, 1532480]	tactcattaaaaatttcatt
84268	1532462	+	CLJU_c14310	-	269	gag	1	[1532460, 1532462]	glu	E	lys	K	aag	Missense	tgg	[1532478, 1532480]	tactcattaaaaatttcatt
84269	1532516	+	CLJU_c14310	-	251	gat	1	[1532514, 1532516]	asp	D	asn	N	aat	Missense	agg	[1532530, 1532532]	ttttatctctatgcttatat
84270	1532518	+	CLJU_c14310	-	250	aga	2	[1532517, 1532519]	arg	R	lys	K	aaa	Missense	agg	[1532530, 1532532]	ttttatctctatgcttatat
84271	1532540	+	CLJU_c14310	-	243	gca	1	[1532538, 1532540]	ala	A	thr	T	aca	Missense	tgg	[1532558, 1532560]	tgcaattctatgaagagcaa
84272	1532545	+	CLJU_c14310	-	241	aga	2	[1532544, 1532546]	arg	R	lys	K	aaa	Missense	tgg	[1532558, 1532560]	tgcaattctatgaagagcaa
84273	1532569	+	CLJU_c14310	-	233	gga	2	[1532568, 1532570]	gly	G	glu	E	gaa	Missense	agg	[1532580, 1532582]	gaagtttttccacttccagc
84274	1532582	-	CLJU_c14310	-	229	cct	1	[1532582, 1532580]	pro	P	ser	S	tct	Missense	tgg	[1532571, 1532569]	gttcaggggcctgctggaag
84275	1532588	-	CLJU_c14310	-	227	cag	1	[1532588, 1532586]	gln	Q	STOP	*	tag	Nonsense (stop)	['tgg', 'tgg']	[[1532577, 1532575], [1532571, 1532569]]	['ttgattgttcaggggcctgc', 'gttcaggggcctgctggaag']
84276	1532712	-	CLJU_c14310	-	185	gac	3	[1532714, 1532712]	asp	D	asp	D	gat	Nonsense	agg	[1532697, 1532695]	attgacgatgaaatacttca
84277	1532766	-	CLJU_c14310	-	167	tac	3	[1532768, 1532766]	tyr	Y	tyr	Y	tat	Nonsense	tgg	[1532754, 1532752]	agacagtacaaaatcaataa
84278	1532771	-	CLJU_c14310	-	166	cag	1	[1532771, 1532769]	gln	Q	STOP	*	tag	Nonsense (stop)	tgg	[1532754, 1532752]	agacagtacaaaatcaataa
84279	1532789	+	CLJU_c14310	-	160	gaa	1	[1532787, 1532789]	glu	E	lys	K	aaa	Missense	agg	[1532808, 1532810]	tcaccatgaatttttccttc
84280	1532791	+	CLJU_c14310	-	159	ggt	2	[1532790, 1532792]	gly	G	asp	D	gat	Missense	agg	[1532808, 1532810]	tcaccatgaatttttccttc
84281	1532792	+	CLJU_c14310	-	159	ggt	1	[1532790, 1532792]	gly	G	ser	S	agt	Missense	agg	[1532808, 1532810]	tcaccatgaatttttccttc
84282	1532809	-	CLJU_c14310	-	153	cct	2	[1532810, 1532808]	pro	P	leu	L	ctt	Missense	tgg	[1532793, 1532791]	tgccctgaaggaaaaattca
84283	1532810	-	CLJU_c14310	-	153	cct	1	[1532810, 1532808]	pro	P	ser	S	tct	Missense	tgg	[1532793, 1532791]	tgccctgaaggaaaaattca
84284	1532811	-	CLJU_c14310	-	152	tgc	3	[1532813, 1532811]	cys	C	cys	C	tgt	Nonsense	tgg	[1532793, 1532791]	tgccctgaaggaaaaattca
84285	1532824	-	CLJU_c14310	-	148	gct	2	[1532825, 1532823]	ala	A	val	V	gtt	Missense	agg	[1532805, 1532803]	gctaattatatatgccctga
84286	1532837	+	CLJU_c14310	-	144	gaa	1	[1532835, 1532837]	glu	E	lys	K	aaa	Missense	tgg	[1532855, 1532857]	ttcataatcatagtacatgc
84287	1532843	+	CLJU_c14310	-	142	gat	1	[1532841, 1532843]	asp	D	asn	N	aat	Missense	['tgg', 'tgg']	[[1532855, 1532857], [1532861, 1532863]]	['ttcataatcatagtacatgc', 'atcatagtacatgctggaaa']
84288	1532847	-	CLJU_c14310	-	140	tac	3	[1532849, 1532847]	tyr	Y	tyr	Y	tat	Nonsense	cgg	[1532832, 1532830]	atgtactatgattatgaaat
84289	1532850	+	CLJU_c14310	-	139	atg	3	[1532850, 1532852]	met_START	M	ile	I	ata	Missense	tgg	[1532861, 1532863]	atcatagtacatgctggaaa
84290	1532885	-	CLJU_c14310	-	128	cta	1	[1532885, 1532883]	leu	L	leu	L	tta	Nonsense	tgg	[1532873, 1532871]	ttgattttctagtatatgat
84291	1532936	-	CLJU_c14310	-	111	caa	1	[1532936, 1532934]	gln	Q	STOP	*	taa	Nonsense (stop)	tgg	[1532922, 1532920]	aaaactcaaaagtgttatat
84292	1532938	-	CLJU_c14310	-	110	act	2	[1532939, 1532937]	thr	T	ile	I	att	Missense	tgg	[1532922, 1532920]	aaaactcaaaagtgttatat
84293	1532966	+	CLJU_c14310	-	101	gat	1	[1532964, 1532966]	asp	D	asn	N	aat	Missense	agg	[1532981, 1532983]	aaaatccatcctcccaaagt
84294	1532967	+	CLJU_c14310	-	100	atg	3	[1532967, 1532969]	met_START	M	ile	I	ata	Missense	agg	[1532981, 1532983]	aaaatccatcctcccaaagt
84295	1532970	+	CLJU_c14310	-	99	agg	3	[1532970, 1532972]	arg	R	arg	R	aga	Nonsense	agg	[1532981, 1532983]	aaaatccatcctcccaaagt
84296	1532979	-	CLJU_c14310	-	96	tac	3	[1532981, 1532979]	tyr	Y	tyr	Y	tat	Nonsense	tgg	[1532968, 1532966]	atccccctactttgggagga
84297	1532982	-	CLJU_c14310	-	95	ccc	3	[1532984, 1532982]	pro	P	pro	P	cct	Nonsense	tgg	[1532968, 1532966]	atccccctactttgggagga
84298	1532983	-	CLJU_c14310	-	95	ccc	2	[1532984, 1532982]	pro	P	leu	L	ctc	Missense	['agg', 'tgg']	[[1532972, 1532970], [1532968, 1532966]]	['ttttatccccctactttggg', 'atccccctactttgggagga']
84299	1532984	-	CLJU_c14310	-	95	ccc	1	[1532984, 1532982]	pro	P	ser	S	tcc	Missense	['agg', 'tgg']	[[1532972, 1532970], [1532968, 1532966]]	['ttttatccccctactttggg', 'atccccctactttgggagga']
84300	1532985	-	CLJU_c14310	-	94	tcc	3	[1532987, 1532985]	ser	S	ser	S	tct	Nonsense	['agg', 'tgg']	[[1532972, 1532970], [1532968, 1532966]]	['ttttatccccctactttggg', 'atccccctactttgggagga']
84301	1532986	-	CLJU_c14310	-	94	tcc	2	[1532987, 1532985]	ser	S	phe	F	ttc	Missense	['agg', 'tgg']	[[1532972, 1532970], [1532968, 1532966]]	['ttttatccccctactttggg', 'atccccctactttgggagga']
84302	1532993	-	CLJU_c14310	-	92	ctt	1	[1532993, 1532991]	leu	L	phe	F	ttt	Missense	tgg	[1532976, 1532974]	atacttttatccccctactt
84303	1533089	-	CLJU_c14310	-	60	cag	1	[1533089, 1533087]	gln	Q	STOP	*	tag	Nonsense (stop)	tgg	[1533073, 1533071]	ggagcaggttgtagacttta
84304	1533090	+	CLJU_c14310	-	59	gag	3	[1533090, 1533092]	glu	E	glu	E	gaa	Nonsense	tgg	[1533107, 1533109]	ctgctccaatccattagcta
84305	1533092	+	CLJU_c14310	-	59	gag	1	[1533090, 1533092]	glu	E	lys	K	aag	Missense	tgg	[1533107, 1533109]	ctgctccaatccattagcta
84306	1533093	+	CLJU_c14310	-	58	ttg	3	[1533093, 1533095]	leu	L	leu	L	tta	Nonsense	tgg	[1533107, 1533109]	ctgctccaatccattagcta
84307	1533097	+	CLJU_c14310	-	57	gga	2	[1533096, 1533098]	gly	G	glu	E	gaa	Missense	agg	[1533114, 1533116]	aatccattagctatggataa
84308	1533098	+	CLJU_c14310	-	57	gga	1	[1533096, 1533098]	gly	G	arg	R	aga	Missense	agg	[1533114, 1533116]	aatccattagctatggataa
84309	1533103	-	CLJU_c14310	-	55	gct	2	[1533104, 1533102]	ala	A	val	V	gtt	Missense	agg	[1533088, 1533086]	catagctaatggattggagc
84310	1533108	-	CLJU_c14310	-	53	tcc	3	[1533110, 1533108]	ser	S	ser	S	tct	Nonsense	tgg	[1533094, 1533092]	tttatccatagctaatggat
84311	1533109	-	CLJU_c14310	-	53	tcc	2	[1533110, 1533108]	ser	S	phe	F	ttc	Missense	tgg	[1533094, 1533092]	tttatccatagctaatggat
84312	1533115	-	CLJU_c14310	-	51	cct	2	[1533116, 1533114]	pro	P	leu	L	ctt	Missense	tgg	[1533099, 1533097]	gggcctttatccatagctaa
84313	1533116	-	CLJU_c14310	-	51	cct	1	[1533116, 1533114]	pro	P	ser	S	tct	Missense	tgg	[1533099, 1533097]	gggcctttatccatagctaa
84314	1533134	-	CLJU_c14310	-	45	ctt	1	[1533134, 1533132]	leu	L	phe	F	ttt	Missense	agg	[1533120, 1533118]	aagcagctttgggaggatgt
84315	1533137	-	CLJU_c14310	-	44	cag	1	[1533137, 1533135]	gln	Q	STOP	*	tag	Nonsense (stop)	agg	[1533120, 1533118]	aagcagctttgggaggatgt
84316	1533143	-	CLJU_c14310	-	42	caa	1	[1533143, 1533141]	gln	Q	STOP	*	taa	Nonsense (stop)	['tgg', 'agg']	[[1533131, 1533129], [1533127, 1533125]]	['ttgaaacacaaaagcagctt', 'aacacaaaagcagctttggg']
84317	1533145	-	CLJU_c14310	-	41	aca	2	[1533146, 1533144]	thr	T	ile	I	ata	Missense	['tgg', 'agg']	[[1533131, 1533129], [1533127, 1533125]]	['ttgaaacacaaaagcagctt', 'aacacaaaagcagctttggg']
84318	1533245	-	CLJU_c14310	-	8	ctg	1	[1533245, 1533243]	leu	L	leu	L	ttg	Nonsense	['tgg', 'agg']	[[1533233, 1533231], [1533226, 1533224]]	['aatggaaactggaaaatcaa', 'actggaaaatcaatggctgc']
84319	1533258	-	CLJU_c14310	-	3	aac	3	[1533260, 1533258]	asn	N	asn	N	aat	Nonsense	tgg	[1533244, 1533242]	gaacaactttgaatggaaac
84320	1533261	-	CLJU_c14310	-	2	aac	3	[1533263, 1533261]	asn	N	asn	N	aat	Nonsense	tgg	[1533244, 1533242]	gaacaactttgaatggaaac
84321	1533848	+	CLJU_c14320	-	126	aag	3	[1533848, 1533850]	lys	K	lys	K	aaa	Nonsense	agg	[1533860, 1533862]	gatattaactttttagctgt
84322	1533856	+	CLJU_c14320	-	124	gct	1	[1533854, 1533856]	ala	A	thr	T	act	Missense	tgg	[1533872, 1533874]	ttagctgtaggaatatctgc
84323	1533877	+	CLJU_c14320	-	117	gct	1	[1533875, 1533877]	ala	A	thr	T	act	Missense	agg	[1533894, 1533896]	gagcccattttaaagaagag
84324	1533878	+	CLJU_c14320	-	116	tgg	3	[1533878, 1533880]	trp	W	STOP	*	tga	Nonsense (stop)	agg	[1533894, 1533896]	gagcccattttaaagaagag
84325	1533879	+	CLJU_c14320	-	116	tgg	2	[1533878, 1533880]	trp	W	STOP	*	tag	Nonsense (stop)	agg	[1533894, 1533896]	gagcccattttaaagaagag
84326	1533891	-	CLJU_c14320	-	112	tct	2	[1533892, 1533890]	ser	S	phe	F	ttt	Missense	tgg	[1533880, 1533878]	acaacctctcttctttaaaa
84327	1533893	-	CLJU_c14320	-	111	ctc	3	[1533895, 1533893]	leu	L	leu	L	ctt	Nonsense	tgg	[1533880, 1533878]	acaacctctcttctttaaaa
84328	1533895	-	CLJU_c14320	-	111	ctc	1	[1533895, 1533893]	leu	L	phe	F	ttc	Missense	tgg	[1533880, 1533878]	acaacctctcttctttaaaa
84329	1533896	-	CLJU_c14320	-	110	aac	3	[1533898, 1533896]	asn	N	asn	N	aat	Nonsense	tgg	[1533880, 1533878]	acaacctctcttctttaaaa
84330	1533899	-	CLJU_c14320	-	109	gac	3	[1533901, 1533899]	asp	D	asp	D	gat	Nonsense	tgg	[1533880, 1533878]	acaacctctcttctttaaaa
84331	1533917	+	CLJU_c14320	-	103	ctg	3	[1533917, 1533919]	leu	L	leu	L	cta	Nonsense	tgg	[1533934, 1533936]	tatcagtttagaatgttcat
84332	1533924	-	CLJU_c14320	-	101	tct	2	[1533925, 1533923]	ser	S	phe	F	ttt	Missense	tgg	[1533913, 1533911]	atgaacattctaaactgata
84333	1533928	-	CLJU_c14320	-	100	cat	1	[1533928, 1533926]	his	H	tyr	Y	tat	Missense	tgg	[1533913, 1533911]	atgaacattctaaactgata
84334	1533962	-	CLJU_c14320	-	88	tgc	3	[1533964, 1533962]	cys	C	cys	C	tgt	Nonsense	agg	[1533950, 1533948]	ataaagtgcaaattagtatc
84335	1534041	-	CLJU_c14320	-	62	act	2	[1534042, 1534040]	thr	T	ile	I	att	Missense	tgg	[1534029, 1534027]	aaaatgcactgtagaatact
84336	1534043	-	CLJU_c14320	-	61	tgc	3	[1534045, 1534043]	cys	C	cys	C	tgt	Nonsense	tgg	[1534029, 1534027]	aaaatgcactgtagaatact
84337	1534096	+	CLJU_c14320	-	44	ggt	1	[1534094, 1534096]	gly	G	ser	S	agt	Missense	tgg	[1534115, 1534117]	cctttctcaactttcccacc
84338	1534100	+	CLJU_c14320	-	42	gag	3	[1534100, 1534102]	glu	E	glu	E	gaa	Nonsense	tgg	[1534115, 1534117]	cctttctcaactttcccacc
84339	1534102	+	CLJU_c14320	-	42	gag	1	[1534100, 1534102]	glu	E	lys	K	aag	Missense	tgg	[1534115, 1534117]	cctttctcaactttcccacc
84340	1534114	+	CLJU_c14320	-	38	ggt	1	[1534112, 1534114]	gly	G	ser	S	agt	Missense	tgg	[1534133, 1534135]	cctggaaattcccatttgtt
84341	1534116	-	CLJU_c14320	-	37	cca	2	[1534117, 1534115]	pro	P	leu	L	cta	Missense	agg	[1534097, 1534095]	ccaggtgggaaagttgagaa
84342	1534123	+	CLJU_c14320	-	35	gaa	1	[1534121, 1534123]	glu	E	lys	K	aaa	Missense	agg	[1534137, 1534139]	gaaattcccatttgtttggc
84343	1534124	+	CLJU_c14320	-	34	tgg	3	[1534124, 1534126]	trp	W	STOP	*	tga	Nonsense (stop)	agg	[1534137, 1534139]	gaaattcccatttgtttggc
84344	1534125	+	CLJU_c14320	-	34	tgg	2	[1534124, 1534126]	trp	W	STOP	*	tag	Nonsense (stop)	agg	[1534137, 1534139]	gaaattcccatttgtttggc
84345	1534130	-	CLJU_c14320	-	32	aac	3	[1534132, 1534130]	asn	N	asn	N	aat	Nonsense	['agg', 'tgg']	[[1534115, 1534113], [1534112, 1534110]]	['ccaaacaaatgggaatttcc', 'aacaaatgggaatttccagg']
84346	1534134	-	CLJU_c14320	-	31	cca	2	[1534135, 1534133]	pro	P	leu	L	cta	Missense	agg	[1534115, 1534113]	ccaaacaaatgggaatttcc
84347	1534136	+	CLJU_c14320	-	30	ctg	3	[1534136, 1534138]	leu	L	leu	L	cta	Nonsense	tgg	[1534148, 1534150]	ttgtttggcagggacatttt
84348	1534138	-	CLJU_c14320	-	30	ctg	1	[1534138, 1534136]	leu	L	leu	L	ttg	Nonsense	tgg	[1534126, 1534124]	aaatgtccctgccaaacaaa
84349	1534139	-	CLJU_c14320	-	29	tcc	3	[1534141, 1534139]	ser	S	ser	S	tct	Nonsense	tgg	[1534126, 1534124]	aaatgtccctgccaaacaaa
84350	1534140	-	CLJU_c14320	-	29	tcc	2	[1534141, 1534139]	ser	S	phe	F	ttc	Missense	tgg	[1534126, 1534124]	aaatgtccctgccaaacaaa
84351	1534142	+	CLJU_c14320	-	28	atg	3	[1534142, 1534144]	met_START	M	ile	I	ata	Missense	agg	[1534158, 1534160]	gggacatttttggagaacga
84352	1534215	-	CLJU_c14320	-	4	aca	2	[1534216, 1534214]	thr	T	ile	I	ata	Missense	tgg	[1534202, 1534200]	aagaaaacattaaaagtagt
84353	1534625	+	CLJU_c14330	+	3	acc	2	[1534624, 1534626]	thr	T	ile	I	atc	Missense	tgg	[1534637, 1534639]	aatggataccagagaaatga
84354	1534626	+	CLJU_c14330	+	3	acc	3	[1534624, 1534626]	thr	T	thr	T	act	Nonsense	tgg	[1534637, 1534639]	aatggataccagagaaatga
84355	1534638	-	CLJU_c14330	+	7	atg	3	[1534638, 1534636]	met_START	M	ile	I	ata	Missense	tgg	[1534627, 1534625]	gctttcagccatcatttctc
84356	1534639	-	CLJU_c14330	+	8	gct	1	[1534641, 1534639]	ala	A	thr	T	act	Missense	tgg	[1534627, 1534625]	gctttcagccatcatttctc
84357	1534642	-	CLJU_c14330	+	9	gaa	1	[1534644, 1534642]	glu	E	lys	K	aaa	Missense	tgg	[1534627, 1534625]	gctttcagccatcatttctc
84358	1534646	-	CLJU_c14330	+	10	agc	2	[1534647, 1534645]	ser	S	asn	N	aac	Missense	tgg	[1534627, 1534625]	gctttcagccatcatttctc
84359	1534647	+	CLJU_c14330	+	10	agc	3	[1534645, 1534647]	ser	S	ser	S	agt	Nonsense	agg	[1534666, 1534668]	gcagaatagagagaaagaaa
84360	1534687	-	CLJU_c14330	+	24	gtc	1	[1534689, 1534687]	val	V	ile	I	atc	Missense	tgg	[1534675, 1534673]	aatcttgacaattttctgcc
84361	1534689	+	CLJU_c14330	+	24	gtc	3	[1534687, 1534689]	val	V	val	V	gtt	Nonsense	tgg	[1534700, 1534702]	gaaaattgtcaagattgcta
84362	1534692	-	CLJU_c14330	+	25	aag	3	[1534692, 1534690]	lys	K	lys	K	aaa	Nonsense	tgg	[1534675, 1534673]	aatcttgacaattttctgcc
84363	1534726	-	CLJU_c14330	+	37	gac	1	[1534728, 1534726]	asp	D	asn	N	aac	Missense	tgg	[1534712, 1534710]	tattgtcaaacccctgactg
84364	1534728	+	CLJU_c14330	+	37	gac	3	[1534726, 1534728]	asp	D	asp	D	gat	Nonsense	tgg	[1534739, 1534741]	ggggtttgacaatacaacaa
84365	1534788	+	CLJU_c14330	+	57	aac	3	[1534786, 1534788]	asn	N	asn	N	aat	Nonsense	agg	[1534805, 1534807]	taactactttccagtaaaag
84366	1534791	+	CLJU_c14330	+	58	tac	3	[1534789, 1534791]	tyr	Y	tyr	Y	tat	Nonsense	agg	[1534805, 1534807]	taactactttccagtaaaag
84367	1534813	-	CLJU_c14330	+	66	gtt	1	[1534815, 1534813]	val	V	ile	I	att	Missense	tgg	[1534797, 1534795]	tcaactatagcctcttttac
84368	1534816	-	CLJU_c14330	+	67	gat	1	[1534818, 1534816]	asp	D	asn	N	aat	Missense	tgg	[1534797, 1534795]	tcaactatagcctcttttac
84369	1534889	+	CLJU_c14330	+	91	acc	2	[1534888, 1534890]	thr	T	ile	I	atc	Missense	tgg	[1534904, 1534906]	agataccaaatctcgtctgc
84370	1534890	+	CLJU_c14330	+	91	acc	3	[1534888, 1534890]	thr	T	thr	T	act	Nonsense	tgg	[1534904, 1534906]	agataccaaatctcgtctgc
84371	1534902	-	CLJU_c14330	+	95	ctg	3	[1534902, 1534900]	leu	L	leu	L	cta	Nonsense	tgg	[1534891, 1534889]	agcagccagcagacgagatt
84372	1534905	-	CLJU_c14330	+	96	ctg	3	[1534905, 1534903]	leu	L	leu	L	cta	Nonsense	tgg	[1534891, 1534889]	agcagccagcagacgagatt
84373	1534906	-	CLJU_c14330	+	97	gct	1	[1534908, 1534906]	ala	A	thr	T	act	Missense	tgg	[1534891, 1534889]	agcagccagcagacgagatt
84374	1534909	-	CLJU_c14330	+	98	gct	1	[1534911, 1534909]	ala	A	thr	T	act	Missense	tgg	[1534891, 1534889]	agcagccagcagacgagatt
84375	1534912	+	CLJU_c14330	+	99	ctt	1	[1534912, 1534914]	leu	L	phe	F	ttt	Missense	tgg	[1534930, 1534932]	ctcttaatcattcttatgat
84376	1534918	+	CLJU_c14330	+	101	cat	1	[1534918, 1534920]	his	H	tyr	Y	tat	Missense	tgg	[1534930, 1534932]	ctcttaatcattcttatgat
84377	1534964	-	CLJU_c14330	+	116	tgc	2	[1534965, 1534963]	cys	C	tyr	Y	tac	Missense	agg	[1534947, 1534945]	atgcatattgctgtaatttc
84378	1534965	+	CLJU_c14330	+	116	tgc	3	[1534963, 1534965]	cys	C	cys	C	tgt	Nonsense	agg	[1534980, 1534982]	atatgcattaattaccgtct
84379	1534974	+	CLJU_c14330	+	119	tac	3	[1534972, 1534974]	tyr	Y	tyr	Y	tat	Nonsense	tgg	[1534988, 1534990]	taattaccgtctaggaagca
84380	1534975	+	CLJU_c14330	+	120	cgt	1	[1534975, 1534977]	arg	R	cys	C	tgt	Missense	['tgg', 'agg']	[[1534988, 1534990], [1534994, 1534996]]	['taattaccgtctaggaagca', 'ccgtctaggaagcatgggta']
84381	1534978	+	CLJU_c14330	+	121	cta	1	[1534978, 1534980]	leu	L	leu	L	tta	Nonsense	agg	[1534994, 1534996]	ccgtctaggaagcatgggta
84382	1534986	+	CLJU_c14330	+	123	agc	3	[1534984, 1534986]	ser	S	ser	S	agt	Nonsense	agg	[1535001, 1535003]	ggaagcatgggtaaggaacc
84383	1534989	-	CLJU_c14330	+	124	atg	3	[1534989, 1534987]	met_START	M	ile	I	ata	Missense	cgg	[1534976, 1534974]	ccttacccatgcttcctaga
84384	1534990	-	CLJU_c14330	+	125	ggt	1	[1534992, 1534990]	gly	G	ser	S	agt	Missense	cgg	[1534976, 1534974]	ccttacccatgcttcctaga
84385	1534991	-	CLJU_c14330	+	125	ggt	2	[1534992, 1534990]	gly	G	asp	D	gat	Missense	cgg	[1534976, 1534974]	ccttacccatgcttcctaga
84386	1534995	-	CLJU_c14330	+	126	aag	3	[1534995, 1534993]	lys	K	lys	K	aaa	Nonsense	cgg	[1534976, 1534974]	ccttacccatgcttcctaga
84387	1535008	+	CLJU_c14330	+	131	caa	1	[1535008, 1535010]	gln	Q	STOP	*	taa	Nonsense (stop)	agg	[1535022, 1535024]	ggatttcaaagtgctgaaac
84388	1535012	-	CLJU_c14330	+	132	agt	2	[1535013, 1535011]	ser	S	asn	N	aat	Missense	tgg	[1535001, 1534999]	gtttcagcactttgaaatcc
84389	1535014	-	CLJU_c14330	+	133	gct	1	[1535016, 1535014]	ala	A	thr	T	act	Missense	tgg	[1535001, 1534999]	gtttcagcactttgaaatcc
84390	1535017	-	CLJU_c14330	+	134	gaa	1	[1535019, 1535017]	glu	E	lys	K	aaa	Missense	tgg	[1535001, 1534999]	gtttcagcactttgaaatcc
84391	1535091	+	CLJU_c14330	+	158	gtc	3	[1535089, 1535091]	val	V	val	V	gtt	Nonsense	tgg	[1535105, 1535107]	tgatgtctcaattgaactat
84392	1535093	+	CLJU_c14330	+	159	tca	2	[1535092, 1535094]	ser	S	leu	L	tta	Missense	tgg	[1535105, 1535107]	tgatgtctcaattgaactat
84393	1535098	-	CLJU_c14330	+	161	gaa	1	[1535100, 1535098]	glu	E	lys	K	aaa	Missense	agg	[1535085, 1535083]	aatagttcaattgagacatc
84394	1535135	+	CLJU_c14330	+	173	aca	2	[1535134, 1535136]	thr	T	ile	I	ata	Missense	tgg	[1535149, 1535151]	gaagtacaatgacttttgaa
84395	1535179	+	CLJU_c14330	+	188	cat	1	[1535179, 1535181]	his	H	tyr	Y	tat	Missense	tgg	[1535198, 1535200]	ccatgaagaaatatccaaat
84396	1535182	-	CLJU_c14330	+	189	gaa	1	[1535184, 1535182]	glu	E	lys	K	aaa	Missense	agg	[1535164, 1535162]	ttcatggagttcaaactttg
84397	1535199	-	CLJU_c14330	+	194	ttg	3	[1535199, 1535197]	leu	L	leu	L	tta	Nonsense	tgg	[1535180, 1535178]	ccaatttggatatttcttca
84398	1535212	+	CLJU_c14330	+	199	cta	1	[1535212, 1535214]	leu	L	leu	L	tta	Nonsense	agg	[1535231, 1535233]	tctatatggtgcggccagca
84399	1535240	-	CLJU_c14330	+	208	agt	2	[1535241, 1535239]	ser	S	asn	N	aat	Missense	tgg	[1535227, 1535225]	tttagaactatctaccttgc
84400	1535252	+	CLJU_c14330	+	212	tct	2	[1535251, 1535253]	ser	S	phe	F	ttt	Missense	['agg', 'agg']	[[1535264, 1535266], [1535268, 1535270]]	['taaaaaatctgatataagta', 'aaatctgatataagtaaggg']
84401	1535289	+	CLJU_c14340	+	4	ctt	1	[1535289, 1535291]	leu	L	phe	F	ttt	Missense	agg	[1535302, 1535304]	gaagtatcttttgaattgga
84402	1535317	+	CLJU_c14340	+	13	tca	2	[1535316, 1535318]	ser	S	leu	L	tta	Missense	['tgg', 'tgg', 'agg']	[[1535329, 1535331], [1535333, 1535335], [1535336, 1535338]]	['ttttgagtcaggtgtatcaa', 'gagtcaggtgtatcaatggt', 'tcaggtgtatcaatggttgg']
84403	1535326	+	CLJU_c14340	+	16	tca	2	[1535325, 1535327]	ser	S	leu	L	tta	Missense	agg	[1535342, 1535344]	gtatcaatggttggaggtaa
84404	1535378	+	CLJU_c14340	+	33	ttc	3	[1535376, 1535378]	phe	F	phe	F	ttt	Nonsense	['agg', 'agg']	[[1535390, 1535392], [1535393, 1535395]]	['tatggtttcaatattcctca', 'ggtttcaatattcctcaagg']
84405	1535402	-	CLJU_c14340	+	41	ttg	3	[1535402, 1535400]	leu	L	leu	L	tta	Nonsense	agg	[1535387, 1535385]	gcagtcaatactcctccttg
84406	1535406	-	CLJU_c14340	+	43	gcc	1	[1535408, 1535406]	ala	A	thr	T	acc	Missense	agg	[1535387, 1535385]	gcagtcaatactcctccttg
84407	1535421	-	CLJU_c14340	+	48	gag	1	[1535423, 1535421]	glu	E	lys	K	aag	Missense	tgg	[1535409, 1535407]	gatgtactcattataagcct
84408	1535423	-	CLJU_c14340	+	48	gag	3	[1535423, 1535421]	glu	E	glu	E	gaa	Nonsense	tgg	[1535409, 1535407]	gatgtactcattataagcct
84409	1535470	+	CLJU_c14340	+	64	tca	2	[1535469, 1535471]	ser	S	leu	L	tta	Missense	tgg	[1535482, 1535484]	agttgtttcagccactactc
84410	1535493	-	CLJU_c14340	+	72	gat	1	[1535495, 1535493]	asp	D	asn	N	aat	Missense	tgg	[1535475, 1535473]	atctaaattgtccagagtag
84411	1535531	+	CLJU_c14340	+	84	aac	3	[1535529, 1535531]	asn	N	asn	N	aat	Nonsense	tgg	[1535546, 1535548]	ttaaacaaaaaaataataag
84412	1535556	+	CLJU_c14340	+	93	cca	1	[1535556, 1535558]	pro	P	ser	S	tca	Missense	agg	[1535572, 1535574]	aataccaccagctattattc
84413	1535557	+	CLJU_c14340	+	93	cca	2	[1535556, 1535558]	pro	P	leu	L	cta	Missense	agg	[1535572, 1535574]	aataccaccagctattattc
84414	1535559	+	CLJU_c14340	+	94	cca	1	[1535559, 1535561]	pro	P	ser	S	tca	Missense	agg	[1535572, 1535574]	aataccaccagctattattc
84415	1535560	+	CLJU_c14340	+	94	cca	2	[1535559, 1535561]	pro	P	leu	L	cta	Missense	agg	[1535572, 1535574]	aataccaccagctattattc
84416	1535573	-	CLJU_c14340	+	98	cag	3	[1535573, 1535571]	gln	Q	gln	Q	caa	Nonsense	['tgg', 'tgg']	[[1535561, 1535559], [1535558, 1535556]]	['gataactcctgaataatagc', 'aactcctgaataatagctgg']
84417	1535574	-	CLJU_c14340	+	99	gag	1	[1535576, 1535574]	glu	E	lys	K	aag	Missense	['tgg', 'tgg']	[[1535561, 1535559], [1535558, 1535556]]	['gataactcctgaataatagc', 'aactcctgaataatagctgg']
84418	1535576	-	CLJU_c14340	+	99	gag	3	[1535576, 1535574]	glu	E	glu	E	gaa	Nonsense	['tgg', 'tgg']	[[1535561, 1535559], [1535558, 1535556]]	['gataactcctgaataatagc', 'aactcctgaataatagctgg']
84419	1535581	+	CLJU_c14340	+	101	tct	2	[1535580, 1535582]	ser	S	phe	F	ttt	Missense	tgg	[1535600, 1535602]	tctacatatattaacagctg
84420	1535584	+	CLJU_c14340	+	102	aca	2	[1535583, 1535585]	thr	T	ile	I	ata	Missense	tgg	[1535600, 1535602]	tctacatatattaacagctg
84421	1535607	+	CLJU_c14340	+	110	cta	1	[1535607, 1535609]	leu	L	leu	L	tta	Nonsense	tgg	[1535619, 1535621]	gtgggaaactaaaaaaattc
84422	1535623	+	CLJU_c14340	+	115	gct	2	[1535622, 1535624]	ala	A	val	V	gtt	Missense	cgg	[1535638, 1535640]	ctgggctgtgagatcctctg
84423	1535632	+	CLJU_c14340	+	118	tcc	2	[1535631, 1535633]	ser	S	phe	F	ttc	Missense	cgg	[1535644, 1535646]	tgtgagatcctctgcggttg
84424	1535633	+	CLJU_c14340	+	118	tcc	3	[1535631, 1535633]	ser	S	ser	S	tct	Nonsense	cgg	[1535644, 1535646]	tgtgagatcctctgcggttg
84425	1535644	+	CLJU_c14340	+	122	gcg	2	[1535643, 1535645]	ala	A	val	V	gtg	Missense	agg	[1535659, 1535661]	ggttgcggaagattctgaaa
84426	1535645	-	CLJU_c14340	+	122	gcg	3	[1535645, 1535643]	ala	A	ala	A	gca	Nonsense	agg	[1535634, 1535632]	agaatcttccgcaaccgcag
84427	1535646	-	CLJU_c14340	+	123	gaa	1	[1535648, 1535646]	glu	E	lys	K	aaa	Missense	agg	[1535634, 1535632]	agaatcttccgcaaccgcag
84428	1535649	-	CLJU_c14340	+	124	gat	1	[1535651, 1535649]	asp	D	asn	N	aat	Missense	agg	[1535634, 1535632]	agaatcttccgcaaccgcag
84429	1535653	+	CLJU_c14340	+	125	tct	2	[1535652, 1535654]	ser	S	phe	F	ttt	Missense	tgg	[1535672, 1535674]	tctgaaaaggcatcttttgc
84430	1535714	+	CLJU_c14340	+	145	gac	3	[1535712, 1535714]	asp	D	asp	D	gat	Nonsense	agg	[1535732, 1535734]	gacatactgtcagcagtgaa
84431	1535718	+	CLJU_c14340	+	147	ctg	1	[1535718, 1535720]	leu	L	leu	L	ttg	Nonsense	agg	[1535732, 1535734]	gacatactgtcagcagtgaa
84432	1535761	-	CLJU_c14340	+	161	aga	2	[1535762, 1535760]	arg	R	lys	K	aaa	Missense	agg	[1535749, 1535747]	acacagctctaggagaccac
84433	1535763	-	CLJU_c14340	+	162	gct	1	[1535765, 1535763]	ala	A	thr	T	act	Missense	agg	[1535749, 1535747]	acacagctctaggagaccac
84434	1535766	-	CLJU_c14340	+	163	gtg	1	[1535768, 1535766]	val	V	met_START	M	atg	Missense	agg	[1535749, 1535747]	acacagctctaggagaccac
84435	1535768	-	CLJU_c14340	+	163	gtg	3	[1535768, 1535766]	val	V	val	V	gta	Nonsense	agg	[1535749, 1535747]	acacagctctaggagaccac
84436	1535776	-	CLJU_c14340	+	166	cgc	2	[1535777, 1535775]	arg	R	his	H	cac	Missense	agg	[1535759, 1535757]	ttgcgatatgacacagctct
84437	1535812	+	CLJU_c14340	+	178	gca	2	[1535811, 1535813]	ala	A	val	V	gta	Missense	tgg	[1535827, 1535829]	aaaagcagcagtagtgatca
84438	1535815	+	CLJU_c14340	+	179	gca	2	[1535814, 1535816]	ala	A	val	V	gta	Missense	['tgg', 'tgg']	[[1535827, 1535829], [1535833, 1535835]]	['aaaagcagcagtagtgatca', 'agcagtagtgatcatggaga']
84439	1535825	+	CLJU_c14340	+	182	atc	3	[1535823, 1535825]	ile	I	ile	I	att	Nonsense	tgg	[1535836, 1535838]	agtagtgatcatggagatgg
84440	1535842	+	CLJU_c14340	+	188	gct	2	[1535841, 1535843]	ala	A	val	V	gtt	Missense	agg	[1535858, 1535860]	gaagctaaagctgctggagt
84441	1535866	+	CLJU_c14340	+	196	act	2	[1535865, 1535867]	thr	T	ile	I	att	Missense	agg	[1535882, 1535884]	tttacttgtgatcttttatc
84442	1535874	+	CLJU_c14340	+	199	ctt	1	[1535874, 1535876]	leu	L	phe	F	ttt	Missense	agg	[1535890, 1535892]	tgatcttttatcaggacgcc
84443	1535901	-	CLJU_c14340	+	208	gtg	1	[1535903, 1535901]	val	V	met_START	M	atg	Missense	tgg	[1535890, 1535888]	cgttaatcactataacatcc
84444	1535903	-	CLJU_c14340	+	208	gtg	3	[1535903, 1535901]	val	V	val	V	gta	Nonsense	tgg	[1535890, 1535888]	cgttaatcactataacatcc
84445	1535909	+	CLJU_c14340	+	210	aac	3	[1535907, 1535909]	asn	N	asn	N	aat	Nonsense	tgg	[1535923, 1535925]	gattaacgctaattttgggt
84446	1535911	+	CLJU_c14340	+	211	gct	2	[1535910, 1535912]	ala	A	val	V	gtt	Missense	tgg	[1535923, 1535925]	gattaacgctaattttgggt
84447	1535973	-	CLJU_c14340	+	232	gaa	1	[1535975, 1535973]	glu	E	lys	K	aaa	Missense	tgg	[1535957, 1535955]	gcttctaaataatatgtatc
84448	1535976	-	CLJU_c14340	+	233	gct	1	[1535978, 1535976]	ala	A	thr	T	act	Missense	tgg	[1535957, 1535955]	gcttctaaataatatgtatc
84449	1536011	-	CLJU_c14340	+	244	tcg	3	[1536011, 1536009]	ser	S	ser	S	tca	Nonsense	tgg	[1535999, 1535997]	atttttctcgatattaaatg
84450	1536013	-	CLJU_c14340	+	245	aga	2	[1536014, 1536012]	arg	R	lys	K	aaa	Missense	tgg	[1535999, 1535997]	atttttctcgatattaaatg
84451	1536024	+	CLJU_c14340	+	249	cac	1	[1536024, 1536026]	his	H	tyr	Y	tac	Missense	tgg	[1536037, 1536039]	aattggacacaagcaaggga
84452	1536026	+	CLJU_c14340	+	249	cac	3	[1536024, 1536026]	his	H	his	H	cat	Nonsense	tgg	[1536037, 1536039]	aattggacacaagcaaggga
84453	1536044	+	CLJU_c14340	+	255	gtc	3	[1536042, 1536044]	val	V	val	V	gtt	Nonsense	['tgg', 'tgg']	[[1536056, 1536058], [1536059, 1536061]]	['atggttgtcagaagtgaaaa', 'gttgtcagaagtgaaaatgg']
84454	1536064	+	CLJU_c14340	+	262	act	2	[1536063, 1536065]	thr	T	ile	I	att	Missense	agg	[1536082, 1536084]	aactcaatttattaagtcag
84455	1536066	+	CLJU_c14340	+	263	caa	1	[1536066, 1536068]	gln	Q	STOP	*	taa	Nonsense (stop)	agg	[1536082, 1536084]	aactcaatttattaagtcag
84456	1536091	+	CLJU_c14340	+	271	tct	2	[1536090, 1536092]	ser	S	phe	F	ttt	Missense	agg	[1536109, 1536111]	gtctttacagcaggtactgc
84457	1536096	+	CLJU_c14340	+	273	cag	1	[1536096, 1536098]	gln	Q	STOP	*	tag	Nonsense (stop)	['agg', 'agg']	[[1536109, 1536111], [1536115, 1536117]]	['gtctttacagcaggtactgc', 'acagcaggtactgcaggata']
84458	1536099	+	CLJU_c14340	+	274	cag	1	[1536099, 1536101]	gln	Q	STOP	*	tag	Nonsense (stop)	agg	[1536115, 1536117]	acagcaggtactgcaggata
84459	1536158	+	CLJU_c14340	+	293	gac	3	[1536156, 1536158]	asp	D	asp	D	gat	Nonsense	tgg	[1536170, 1536172]	gtatttgacgccttaggtaa
84460	1536173	+	CLJU_c14340	+	298	ggc	3	[1536171, 1536173]	gly	G	gly	G	ggt	Nonsense	['agg', 'tgg']	[[1536184, 1536186], [1536190, 1536192]]	['aggtaatggcgatcagcatc', 'tggcgatcagcatcaggatg']
84461	1536174	-	CLJU_c14340	+	299	gat	1	[1536176, 1536174]	asp	D	asn	N	aat	Missense	agg	[1536162, 1536160]	atgctgatcgccattaccta
84462	1536177	+	CLJU_c14340	+	300	cag	1	[1536177, 1536179]	gln	Q	STOP	*	tag	Nonsense (stop)	['tgg', 'tgg']	[[1536190, 1536192], [1536195, 1536197]]	['tggcgatcagcatcaggatg', 'atcagcatcaggatgtggag']
84463	1536179	-	CLJU_c14340	+	300	cag	3	[1536179, 1536177]	gln	Q	gln	Q	caa	Nonsense	agg	[1536162, 1536160]	atgctgatcgccattaccta
84464	1536180	+	CLJU_c14340	+	301	cat	1	[1536180, 1536182]	his	H	tyr	Y	tat	Missense	tgg	[1536195, 1536197]	atcagcatcaggatgtggag
84465	1536183	+	CLJU_c14340	+	302	cag	1	[1536183, 1536185]	gln	Q	STOP	*	tag	Nonsense (stop)	tgg	[1536195, 1536197]	atcagcatcaggatgtggag
84466	1536210	+	CLJU_c14340	+	311	cat	1	[1536210, 1536212]	his	H	tyr	Y	tat	Missense	tgg	[1536223, 1536225]	tgatggacatgattttgttt
84467	1536256	-	CLJU_c14340	+	326	cga	2	[1536257, 1536255]	arg	R	gln	Q	caa	Missense	tgg	[1536239, 1536237]	tttcgtggaatagtggttat
84468	1536267	+	CLJU_c14340	+	330	cct	1	[1536267, 1536269]	pro	P	ser	S	tct	Missense	cgg	[1536286, 1536288]	tcctgctttgaagaaccaac
84469	1536268	+	CLJU_c14340	+	330	cct	2	[1536267, 1536269]	pro	P	leu	L	ctt	Missense	cgg	[1536286, 1536288]	tcctgctttgaagaaccaac
84470	1536270	-	CLJU_c14340	+	331	gct	1	[1536272, 1536270]	ala	A	thr	T	act	Missense	tgg	[1536254, 1536252]	aaagcaggaaatgtttttcg
84471	1536271	+	CLJU_c14340	+	331	gct	2	[1536270, 1536272]	ala	A	val	V	gtt	Missense	cgg	[1536286, 1536288]	tcctgctttgaagaaccaac
84472	1536281	+	CLJU_c14340	+	334	aac	3	[1536279, 1536281]	asn	N	asn	N	aat	Nonsense	tgg	[1536294, 1536296]	tgaagaaccaaccggatatt
84473	1536282	+	CLJU_c14340	+	335	caa	1	[1536282, 1536284]	gln	Q	STOP	*	taa	Nonsense (stop)	tgg	[1536294, 1536296]	tgaagaaccaaccggatatt
84474	1536285	+	CLJU_c14340	+	336	ccg	1	[1536285, 1536287]	pro	P	ser	S	tcg	Missense	tgg	[1536302, 1536304]	caaccggatatttggtctaa
84475	1536286	+	CLJU_c14340	+	336	ccg	2	[1536285, 1536287]	pro	P	leu	L	ctg	Missense	tgg	[1536302, 1536304]	caaccggatatttggtctaa
84476	1536287	-	CLJU_c14340	+	336	ccg	3	[1536287, 1536285]	pro	P	pro	P	cca	Nonsense	agg	[1536269, 1536267]	tccggttggttcttcaaagc
84477	1536288	-	CLJU_c14340	+	337	gat	1	[1536290, 1536288]	asp	D	asn	N	aat	Missense	agg	[1536269, 1536267]	tccggttggttcttcaaagc
84478	1536295	-	CLJU_c14340	+	339	tgg	2	[1536296, 1536294]	trp	W	STOP	*	tag	Nonsense (stop)	tgg	[1536283, 1536281]	cattagaccaaatatccggt
84479	1536296	-	CLJU_c14340	+	339	tgg	3	[1536296, 1536294]	trp	W	STOP	*	tga	Nonsense (stop)	tgg	[1536283, 1536281]	cattagaccaaatatccggt
84480	1536303	-	CLJU_c14340	+	342	ggc	1	[1536305, 1536303]	gly	G	ser	S	agc	Missense	cgg	[1536287, 1536285]	ttgccattagaccaaatatc
84481	1536304	-	CLJU_c14340	+	342	ggc	2	[1536305, 1536303]	gly	G	asp	D	gac	Missense	cgg	[1536287, 1536285]	ttgccattagaccaaatatc
84482	1536333	+	CLJU_c14340	+	352	cag	1	[1536333, 1536335]	gln	Q	STOP	*	tag	Nonsense (stop)	cgg	[1536348, 1536350]	tggttcagtcacctttaaat
84483	1536337	+	CLJU_c14340	+	353	tca	2	[1536336, 1536338]	ser	S	leu	L	tta	Missense	cgg	[1536348, 1536350]	tggttcagtcacctttaaat
84484	1536352	-	CLJU_c14340	+	358	cgc	2	[1536353, 1536351]	arg	R	his	H	cac	Missense	agg	[1536341, 1536339]	ttcattaagcgccgatttaa
84485	1536359	-	CLJU_c14340	+	360	atg	3	[1536359, 1536357]	met_START	M	ile	I	ata	Missense	agg	[1536341, 1536339]	ttcattaagcgccgatttaa
84486	1536368	+	CLJU_c14340	+	363	atc	3	[1536366, 1536368]	ile	I	ile	I	att	Nonsense	agg	[1536385, 1536387]	tatcattgatactatgcatc
84487	1536381	+	CLJU_c14340	+	368	cat	1	[1536381, 1536383]	his	H	tyr	Y	tat	Missense	tgg	[1536398, 1536400]	atgcatcagggattttttac
84488	1536384	+	CLJU_c14340	+	369	cag	1	[1536384, 1536386]	gln	Q	STOP	*	tag	Nonsense (stop)	tgg	[1536398, 1536400]	atgcatcagggattttttac
84489	1536436	+	CLJU_c14340	+	386	tct	2	[1536435, 1536437]	ser	S	phe	F	ttt	Missense	['tgg', 'agg']	[[1536449, 1536451], [1536453, 1536455]]	['caattttctaggtttttcaa', 'tttctaggtttttcaatgga']
84490	1536464	+	CLJU_c14340	+	395	tgc	3	[1536462, 1536464]	cys	C	cys	C	tgt	Nonsense	tgg	[1536483, 1536485]	gcaatatatcagttcagcag
84491	1536472	+	CLJU_c14340	+	398	tca	2	[1536471, 1536473]	ser	S	leu	L	tta	Missense	tgg	[1536483, 1536485]	gcaatatatcagttcagcag
84492	1536499	+	CLJU_c14340	+	407	gca	2	[1536498, 1536500]	ala	A	val	V	gta	Missense	agg	[1536518, 1536520]	gcaatgggggccttgcctca
84493	1536508	+	CLJU_c14340	+	410	gcc	2	[1536507, 1536509]	ala	A	val	V	gtc	Missense	tgg	[1536524, 1536526]	ggggccttgcctcaaggttt
84494	1536509	+	CLJU_c14340	+	410	gcc	3	[1536507, 1536509]	ala	A	ala	A	gct	Nonsense	tgg	[1536524, 1536526]	ggggccttgcctcaaggttt
84495	1536513	+	CLJU_c14340	+	412	cct	1	[1536513, 1536515]	pro	P	ser	S	tct	Missense	tgg	[1536524, 1536526]	ggggccttgcctcaaggttt
84496	1536516	+	CLJU_c14340	+	413	caa	1	[1536516, 1536518]	gln	Q	STOP	*	taa	Nonsense (stop)	tgg	[1536534, 1536536]	ctcaaggttttggcgtcttt
84497	1536525	-	CLJU_c14340	+	416	ggc	1	[1536527, 1536525]	gly	G	ser	S	agc	Missense	agg	[1536510, 1536508]	gacgccaaaaccttgaggca
84498	1536526	-	CLJU_c14340	+	416	ggc	2	[1536527, 1536525]	gly	G	asp	D	gac	Missense	['agg', 'agg']	[[1536515, 1536513], [1536510, 1536508]]	['caaaagacgccaaaaccttg', 'gacgccaaaaccttgaggca']
84499	1536527	+	CLJU_c14340	+	416	ggc	3	[1536525, 1536527]	gly	G	gly	G	ggt	Nonsense	tgg	[1536539, 1536541]	ggttttggcgtcttttgggg
84500	1536528	-	CLJU_c14340	+	417	gtc	1	[1536530, 1536528]	val	V	ile	I	atc	Missense	['agg', 'agg']	[[1536515, 1536513], [1536510, 1536508]]	['caaaagacgccaaaaccttg', 'gacgccaaaaccttgaggca']
84501	1536564	-	CLJU_c14340	+	429	gat	1	[1536566, 1536564]	asp	D	asn	N	aat	Missense	tgg	[1536547, 1536545]	catctattttcatatccttc
84502	1536569	+	CLJU_c14340	+	430	gac	3	[1536567, 1536569]	asp	D	asp	D	gat	Nonsense	['tgg', 'tgg']	[[1536581, 1536583], [1536584, 1536586]]	['atagatgaccctgatcccta', 'gatgaccctgatccctatgg']
84503	1536570	+	CLJU_c14340	+	431	cct	1	[1536570, 1536572]	pro	P	ser	S	tct	Missense	['tgg', 'tgg']	[[1536581, 1536583], [1536584, 1536586]]	['atagatgaccctgatcccta', 'gatgaccctgatccctatgg']
84504	1536571	+	CLJU_c14340	+	431	cct	2	[1536570, 1536572]	pro	P	leu	L	ctt	Missense	tgg	[1536584, 1536586]	gatgaccctgatccctatgg
84505	1536576	+	CLJU_c14340	+	433	ccc	1	[1536576, 1536578]	pro	P	ser	S	tcc	Missense	tgg	[1536593, 1536595]	gatccctatggtggagtaat
84506	1536577	+	CLJU_c14340	+	433	ccc	2	[1536576, 1536578]	pro	P	leu	L	ctc	Missense	tgg	[1536593, 1536595]	gatccctatggtggagtaat
84507	1536578	+	CLJU_c14340	+	433	ccc	3	[1536576, 1536578]	pro	P	pro	P	cct	Nonsense	tgg	[1536593, 1536595]	gatccctatggtggagtaat
84508	1536583	-	CLJU_c14340	+	435	ggt	2	[1536584, 1536582]	gly	G	asp	D	gat	Missense	agg	[1536572, 1536570]	attactccaccatagggatc
84509	1536585	-	CLJU_c14340	+	436	gga	1	[1536587, 1536585]	gly	G	arg	R	aga	Missense	agg	[1536572, 1536570]	attactccaccatagggatc
84510	1536586	-	CLJU_c14340	+	436	gga	2	[1536587, 1536585]	gly	G	glu	E	gaa	Missense	agg	[1536572, 1536570]	attactccaccatagggatc
84511	1536588	-	CLJU_c14340	+	437	gta	1	[1536590, 1536588]	val	V	ile	I	ata	Missense	agg	[1536572, 1536570]	attactccaccatagggatc
84512	1536594	-	CLJU_c14340	+	439	gga	1	[1536596, 1536594]	gly	G	arg	R	aga	Missense	agg	[1536579, 1536577]	taatccaattactccaccat
84513	1536595	-	CLJU_c14340	+	439	gga	2	[1536596, 1536594]	gly	G	glu	E	gaa	Missense	agg	[1536579, 1536577]	taatccaattactccaccat
84514	1536612	+	CLJU_c14340	+	445	cgt	1	[1536612, 1536614]	arg	R	cys	C	tgt	Missense	tgg	[1536628, 1536630]	agaacgtgtagctaagaaca
84515	1536619	+	CLJU_c14340	+	447	gct	2	[1536618, 1536620]	ala	A	val	V	gtt	Missense	tgg	[1536634, 1536636]	tgtagctaagaacatggatt
84516	1536626	+	CLJU_c14340	+	449	aac	3	[1536624, 1536626]	asn	N	asn	N	aat	Nonsense	agg	[1536644, 1536646]	aacatggatttggttaaaca
84517	1536656	+	CLJU_c14340	+	459	aac	3	[1536654, 1536656]	asn	N	asn	N	aat	Nonsense	tgg	[1536669, 1536671]	aggaaaactctgcccgaatt
84518	1536658	+	CLJU_c14340	+	460	tct	2	[1536657, 1536659]	ser	S	phe	F	ttt	Missense	tgg	[1536669, 1536671]	aggaaaactctgcccgaatt
84519	1536663	+	CLJU_c14340	+	462	cga	1	[1536663, 1536665]	arg	R	STOP	*	tga	Nonsense (stop)	cgg	[1536682, 1536684]	ccgaatttggagcaagatca
84520	1536677	-	CLJU_c14340	+	466	aag	3	[1536677, 1536675]	lys	K	lys	K	aaa	Nonsense	cgg	[1536664, 1536662]	ccgtgatcttgctccaaatt
84521	1536683	-	CLJU_c14340	+	468	acg	3	[1536683, 1536681]	thr	T	thr	T	aca	Nonsense	cgg	[1536664, 1536662]	ccgtgatcttgctccaaatt
84522	1536704	+	CLJU_c14340	+	475	acc	3	[1536702, 1536704]	thr	T	thr	T	act	Nonsense	tgg	[1536723, 1536725]	ccagtgaaaaacttagtaag
84523	1536718	-	CLJU_c14340	+	480	agt	2	[1536719, 1536717]	ser	S	asn	N	aat	Missense	tgg	[1536705, 1536703]	ccacttactaagtttttcac
84524	1536722	-	CLJU_c14340	+	481	aag	3	[1536722, 1536720]	lys	K	lys	K	aaa	Nonsense	tgg	[1536705, 1536703]	ccacttactaagtttttcac
84525	1536724	-	CLJU_c14340	+	482	tgg	2	[1536725, 1536723]	trp	W	STOP	*	tag	Nonsense (stop)	tgg	[1536705, 1536703]	ccacttactaagtttttcac
84526	1536746	+	CLJU_c14340	+	489	aac	3	[1536744, 1536746]	asn	N	asn	N	aat	Nonsense	agg	[1536761, 1536763]	attaacaagtataatgaatt
84527	1536764	+	CLJU_c14340	+	495	ggc	3	[1536762, 1536764]	gly	G	gly	G	ggt	Nonsense	['agg', 'tgg']	[[1536776, 1536778], [1536781, 1536783]]	['gaattaggcagcatcgtcaa', 'aggcagcatcgtcaaaggta']
84528	1536767	+	CLJU_c14340	+	496	agc	3	[1536765, 1536767]	ser	S	ser	S	agt	Nonsense	tgg	[1536781, 1536783]	aggcagcatcgtcaaaggta
84529	1536770	+	CLJU_c14340	+	497	atc	3	[1536768, 1536770]	ile	I	ile	I	att	Nonsense	tgg	[1536781, 1536783]	aggcagcatcgtcaaaggta
84530	1536794	+	CLJU_c14340	+	505	ttc	3	[1536792, 1536794]	phe	F	phe	F	ttt	Nonsense	agg	[1536812, 1536814]	ttcatgtttttaagtgcagc
84531	1536862	+	CLJU_c14340	+	528	tca	2	[1536861, 1536863]	ser	S	leu	L	tta	Missense	tgg	[1536877, 1536879]	tttttcagataaagctctag
84532	1536864	-	CLJU_c14340	+	529	gat	1	[1536866, 1536864]	asp	D	asn	N	aat	Missense	agg	[1536847, 1536845]	tatctgaaaaatactcagtg
84533	1536889	+	CLJU_c14340	+	537	gca	2	[1536888, 1536890]	ala	A	val	V	gta	Missense	agg	[1536902, 1536904]	ataaatgcattaatggttgg
84534	1536919	+	CLJU_c14340	+	547	acc	2	[1536918, 1536920]	thr	T	ile	I	atc	Missense	agg	[1536932, 1536934]	gatataaccagtgctgatca
84535	1536920	+	CLJU_c14340	+	547	acc	3	[1536918, 1536920]	thr	T	thr	T	act	Nonsense	['agg', 'agg']	[[1536932, 1536934], [1536939, 1536941]]	['gatataaccagtgctgatca', 'ccagtgctgatcaaggctat']
84536	1536925	+	CLJU_c14340	+	549	gct	2	[1536924, 1536926]	ala	A	val	V	gtt	Missense	['agg', 'tgg']	[[1536939, 1536941], [1536943, 1536945]]	['ccagtgctgatcaaggctat', 'tgctgatcaaggctataggt']
84537	1536930	+	CLJU_c14340	+	551	caa	1	[1536930, 1536932]	gln	Q	STOP	*	taa	Nonsense (stop)	tgg	[1536943, 1536945]	tgctgatcaaggctataggt
84538	1536933	-	CLJU_c14340	+	552	ggc	1	[1536935, 1536933]	gly	G	ser	S	agc	Missense	tgg	[1536921, 1536919]	cctatagccttgatcagcac
84539	1536934	-	CLJU_c14340	+	552	ggc	2	[1536935, 1536933]	gly	G	asp	D	gac	Missense	tgg	[1536921, 1536919]	cctatagccttgatcagcac
84540	1536935	+	CLJU_c14340	+	552	ggc	3	[1536933, 1536935]	gly	G	gly	G	ggt	Nonsense	tgg	[1536952, 1536954]	aggctataggttggttgaaa
84541	1536940	-	CLJU_c14340	+	554	agg	2	[1536941, 1536939]	arg	R	lys	K	aag	Missense	tgg	[1536921, 1536919]	cctatagccttgatcagcac
84542	1536955	+	CLJU_c14340	+	559	gct	2	[1536954, 1536956]	ala	A	val	V	gtt	Missense	agg	[1536970, 1536972]	aatggctgaactggctcgta
84543	1537007	+	CLJU_c14340	+	576	aac	3	[1537005, 1537007]	asn	N	asn	N	aat	Nonsense	tgg	[1537023, 1537025]	ctaactttgatcctatgaaa
84544	1537029	-	CLJU_c14340	+	584	gta	1	[1537031, 1537029]	val	V	ile	I	ata	Missense	agg	[1537016, 1537014]	agctttacttcccatttcat
84545	1537034	-	CLJU_c14340	+	585	aag	3	[1537034, 1537032]	lys	K	lys	K	aaa	Nonsense	agg	[1537016, 1537014]	agctttacttcccatttcat
84546	1537058	-	CLJU_c14340	+	593	aag	3	[1537058, 1537056]	lys	K	lys	K	aaa	Nonsense	agg	[1537040, 1537038]	ttcttaaagagagagctttc
84547	1537080	+	CLJU_c14340	+	601	caa	1	[1537080, 1537082]	gln	Q	STOP	*	taa	Nonsense (stop)	cgg	[1537095, 1537097]	ttatacaagaatatggtcat
84548	1537083	-	CLJU_c14340	+	602	gaa	1	[1537085, 1537083]	glu	E	lys	K	aaa	Missense	agg	[1537065, 1537063]	ttcttgtataaactcatgaa
84549	1537092	+	CLJU_c14340	+	605	cat	1	[1537092, 1537094]	his	H	tyr	Y	tat	Missense	tgg	[1537111, 1537113]	tcatcgggcagtttatgagc
84550	1537095	+	CLJU_c14340	+	606	cgg	1	[1537095, 1537097]	arg	R	trp	W	tgg	Missense	tgg	[1537111, 1537113]	tcatcgggcagtttatgagc
84551	1537099	+	CLJU_c14340	+	607	gca	2	[1537098, 1537100]	ala	A	val	V	gta	Missense	tgg	[1537111, 1537113]	tcatcgggcagtttatgagc
84552	1537110	+	CLJU_c14340	+	611	ctg	1	[1537110, 1537112]	leu	L	leu	L	ttg	Nonsense	agg	[1537128, 1537130]	agctggatattataaatcct
84553	1537140	-	CLJU_c14340	+	621	gat	1	[1537142, 1537140]	asp	D	asn	N	aat	Missense	agg	[1537127, 1537125]	gatggatcttctctccacct
84554	1537143	+	CLJU_c14340	+	622	cca	1	[1537143, 1537145]	pro	P	ser	S	tca	Missense	tgg	[1537157, 1537159]	gaagatccatcttatttgct
84555	1537144	+	CLJU_c14340	+	622	cca	2	[1537143, 1537145]	pro	P	leu	L	cta	Missense	tgg	[1537157, 1537159]	gaagatccatcttatttgct
84556	1537158	-	CLJU_c14340	+	627	gga	1	[1537160, 1537158]	gly	G	arg	R	aga	Missense	tgg	[1537145, 1537143]	ataattccaagcaaataaga
84557	1537159	-	CLJU_c14340	+	627	gga	2	[1537160, 1537158]	gly	G	glu	E	gaa	Missense	tgg	[1537145, 1537143]	ataattccaagcaaataaga
84558	1537174	+	CLJU_c14340	+	632	act	2	[1537173, 1537175]	thr	T	ile	I	att	Missense	tgg	[1537193, 1537195]	actataaatactgctgacat
84559	1537183	+	CLJU_c14340	+	635	act	2	[1537182, 1537184]	thr	T	ile	I	att	Missense	agg	[1537197, 1537199]	taaatactgctgacattggg
84560	1537186	+	CLJU_c14340	+	636	gct	2	[1537185, 1537187]	ala	A	val	V	gtt	Missense	agg	[1537197, 1537199]	taaatactgctgacattggg
84561	1537190	+	CLJU_c14340	+	637	gac	3	[1537188, 1537190]	asp	D	asp	D	gat	Nonsense	agg	[1537207, 1537209]	tgacattgggaggcttaaga
84562	1537212	+	CLJU_c14340	+	645	caa	1	[1537212, 1537214]	gln	Q	STOP	*	taa	Nonsense (stop)	tgg	[1537225, 1537227]	gaaggaacaaaaagaaaaat
84563	1537278	-	CLJU_c14340	+	667	gaa	1	[1537280, 1537278]	glu	E	lys	K	aaa	Missense	agg	[1537262, 1537260]	atttcagaatgcttaatagt
84564	1537290	+	CLJU_c14340	+	671	ctt	1	[1537290, 1537292]	leu	L	phe	F	ttt	Missense	agg	[1537306, 1537308]	aaagcttgttaaagaatgcc
84565	1537304	+	CLJU_c14340	+	675	tgc	3	[1537302, 1537304]	cys	C	cys	C	tgt	Nonsense	['cgg', 'agg']	[[1537315, 1537317], [1537323, 1537325]]	['taaagaatgccaggatggag', 'gccaggatggagcggcagtt']
84566	1537305	+	CLJU_c14340	+	676	cag	1	[1537305, 1537307]	gln	Q	STOP	*	tag	Nonsense (stop)	agg	[1537323, 1537325]	gccaggatggagcggcagtt
84567	1537317	-	CLJU_c14340	+	680	gca	1	[1537319, 1537317]	ala	A	thr	T	aca	Missense	tgg	[1537306, 1537304]	ccctaactgccgctccatcc
84568	1537320	-	CLJU_c14340	+	681	gtt	1	[1537322, 1537320]	val	V	ile	I	att	Missense	tgg	[1537306, 1537304]	ccctaactgccgctccatcc
84569	1537324	-	CLJU_c14340	+	682	agg	2	[1537325, 1537323]	arg	R	lys	K	aag	Missense	tgg	[1537306, 1537304]	ccctaactgccgctccatcc
84570	1537325	-	CLJU_c14340	+	682	agg	3	[1537325, 1537323]	arg	R	arg	R	aga	Nonsense	tgg	[1537306, 1537304]	ccctaactgccgctccatcc
84571	1537339	+	CLJU_c14340	+	687	tct	2	[1537338, 1537340]	ser	S	phe	F	ttt	Missense	tgg	[1537357, 1537359]	atctgtgctggcattgatta
84572	1537344	+	CLJU_c14340	+	689	ctg	1	[1537344, 1537346]	leu	L	leu	L	ttg	Nonsense	tgg	[1537357, 1537359]	atctgtgctggcattgatta
84573	1537381	-	CLJU_c14340	+	701	aga	2	[1537382, 1537380]	arg	R	lys	K	aaa	Missense	cgg	[1537369, 1537367]	ctaattctctggcaattatt
84574	1537383	-	CLJU_c14340	+	702	gaa	1	[1537385, 1537383]	glu	E	lys	K	aaa	Missense	cgg	[1537369, 1537367]	ctaattctctggcaattatt
84575	1537392	+	CLJU_c14340	+	705	cat	1	[1537392, 1537394]	his	H	tyr	Y	tat	Missense	agg	[1537407, 1537409]	taggacatcgcttttatgaa
84576	1537395	+	CLJU_c14340	+	706	cgc	1	[1537395, 1537397]	arg	R	cys	C	tgc	Missense	agg	[1537407, 1537409]	taggacatcgcttttatgaa
84577	1537396	-	CLJU_c14340	+	706	cgc	2	[1537397, 1537395]	arg	R	his	H	cac	Missense	tgg	[1537380, 1537378]	aaagcgatgtcctaattctc
84578	1537444	-	CLJU_c14340	+	722	tgt	2	[1537445, 1537443]	cys	C	tyr	Y	tat	Missense	tgg	[1537427, 1537425]	gtacaaaaaaacacatcatc
84579	1537458	+	CLJU_c14340	+	727	ctt	1	[1537458, 1537460]	leu	L	phe	F	ttt	Missense	cgg	[1537475, 1537477]	gaacttttttcagtattgag
84580	1537465	+	CLJU_c14340	+	729	tca	2	[1537464, 1537466]	ser	S	leu	L	tta	Missense	tgg	[1537482, 1537484]	tttcagtattgagcggtgaa
84581	1537467	-	CLJU_c14340	+	730	gta	1	[1537469, 1537467]	val	V	ile	I	ata	Missense	tgg	[1537454, 1537452]	ctcaatactgaaaaaagttc
84582	1537472	-	CLJU_c14340	+	731	ttg	3	[1537472, 1537470]	leu	L	leu	L	tta	Nonsense	tgg	[1537454, 1537452]	ctcaatactgaaaaaagttc
84583	1537475	+	CLJU_c14340	+	732	agc	3	[1537473, 1537475]	ser	S	ser	S	agt	Nonsense	['tgg', 'agg']	[[1537487, 1537489], [1537493, 1537495]]	['gtattgagcggtgaatggga', 'agcggtgaatgggatggcag']
84584	1537499	+	CLJU_c14340	+	740	ctc	3	[1537497, 1537499]	leu	L	leu	L	ctt	Nonsense	agg	[1537518, 1537520]	tccagtttctcattgctgcg
84585	1537500	+	CLJU_c14340	+	741	cag	1	[1537500, 1537502]	gln	Q	STOP	*	tag	Nonsense (stop)	agg	[1537518, 1537520]	tccagtttctcattgctgcg
84586	1537506	+	CLJU_c14340	+	743	ctc	1	[1537506, 1537508]	leu	L	phe	F	ttc	Missense	agg	[1537518, 1537520]	tccagtttctcattgctgcg
84587	1537508	+	CLJU_c14340	+	743	ctc	3	[1537506, 1537508]	leu	L	leu	L	ctt	Nonsense	tgg	[1537527, 1537529]	tcattgctgcgaggaaagaa
84588	1537512	-	CLJU_c14340	+	745	gct	1	[1537514, 1537512]	ala	A	thr	T	act	Missense	tgg	[1537501, 1537499]	tcctcgcagcaatgagaaac
84589	1537513	+	CLJU_c14340	+	745	gct	2	[1537512, 1537514]	ala	A	val	V	gtt	Missense	tgg	[1537527, 1537529]	tcattgctgcgaggaaagaa
84590	1537515	-	CLJU_c14340	+	746	gcg	1	[1537517, 1537515]	ala	A	thr	T	acg	Missense	tgg	[1537501, 1537499]	tcctcgcagcaatgagaaac
84591	1537516	+	CLJU_c14340	+	746	gcg	2	[1537515, 1537517]	ala	A	val	V	gtg	Missense	tgg	[1537527, 1537529]	tcattgctgcgaggaaagaa
84592	1537517	-	CLJU_c14340	+	746	gcg	3	[1537517, 1537515]	ala	A	ala	A	gca	Nonsense	tgg	[1537501, 1537499]	tcctcgcagcaatgagaaac
84593	1537519	-	CLJU_c14340	+	747	agg	2	[1537520, 1537518]	arg	R	lys	K	aag	Missense	tgg	[1537501, 1537499]	tcctcgcagcaatgagaaac
84594	1537520	-	CLJU_c14340	+	747	agg	3	[1537520, 1537518]	arg	R	arg	R	aga	Nonsense	tgg	[1537501, 1537499]	tcctcgcagcaatgagaaac
84595	1537552	+	CLJU_c14340	+	758	gct	2	[1537551, 1537553]	ala	A	val	V	gtt	Missense	cgg	[1537571, 1537573]	gctccaccagatgtaattta
84596	1537554	+	CLJU_c14340	+	759	cca	1	[1537554, 1537556]	pro	P	ser	S	tca	Missense	cgg	[1537571, 1537573]	gctccaccagatgtaattta
84597	1537555	+	CLJU_c14340	+	759	cca	2	[1537554, 1537556]	pro	P	leu	L	cta	Missense	cgg	[1537571, 1537573]	gctccaccagatgtaattta
84598	1537557	+	CLJU_c14340	+	760	cca	1	[1537557, 1537559]	pro	P	ser	S	tca	Missense	cgg	[1537571, 1537573]	gctccaccagatgtaattta
84599	1537558	+	CLJU_c14340	+	760	cca	2	[1537557, 1537559]	pro	P	leu	L	cta	Missense	cgg	[1537571, 1537573]	gctccaccagatgtaattta
84600	1537572	-	CLJU_c14340	+	765	gga	1	[1537574, 1537572]	gly	G	arg	R	aga	Missense	['tgg', 'tgg']	[[1537559, 1537557], [1537556, 1537554]]	['gtttctccgtaaattacatc', 'tctccgtaaattacatctgg']
84601	1537573	-	CLJU_c14340	+	765	gga	2	[1537574, 1537572]	gly	G	glu	E	gaa	Missense	['tgg', 'tgg']	[[1537559, 1537557], [1537556, 1537554]]	['gtttctccgtaaattacatc', 'tctccgtaaattacatctgg']
84602	1537575	-	CLJU_c14340	+	766	gaa	1	[1537577, 1537575]	glu	E	lys	K	aaa	Missense	['tgg', 'tgg']	[[1537559, 1537557], [1537556, 1537554]]	['gtttctccgtaaattacatc', 'tctccgtaaattacatctgg']
84603	1537599	-	CLJU_c14340	+	774	gtt	1	[1537601, 1537599]	val	V	ile	I	att	Missense	tgg	[1537583, 1537581]	ataactggttctgtaaactt
84604	1537609	-	CLJU_c14340	+	777	agt	2	[1537610, 1537608]	ser	S	asn	N	aat	Missense	tgg	[1537598, 1537596]	ttgttagaactctctataac
84605	1537612	+	CLJU_c14340	+	778	tct	2	[1537611, 1537613]	ser	S	phe	F	ttt	Missense	tgg	[1537628, 1537630]	agttctaacaattacctcac
84606	1537616	+	CLJU_c14340	+	779	aac	3	[1537614, 1537616]	asn	N	asn	N	aat	Nonsense	tgg	[1537628, 1537630]	agttctaacaattacctcac
84607	1537627	+	CLJU_c14340	+	783	act	2	[1537626, 1537628]	thr	T	ile	I	att	Missense	tgg	[1537646, 1537648]	actggaataccagttgctgc
84608	1537635	+	CLJU_c14340	+	786	cca	1	[1537635, 1537637]	pro	P	ser	S	tca	Missense	tgg	[1537646, 1537648]	actggaataccagttgctgc
84609	1537638	-	CLJU_c14340	+	787	gtt	1	[1537640, 1537638]	val	V	ile	I	att	Missense	agg	[1537624, 1537622]	cagcaactggtattccagtg
84610	1537641	-	CLJU_c14340	+	788	gct	1	[1537643, 1537641]	ala	A	thr	T	act	Missense	agg	[1537624, 1537622]	cagcaactggtattccagtg
84611	1537642	+	CLJU_c14340	+	788	gct	2	[1537641, 1537643]	ala	A	val	V	gtt	Missense	tgg	[1537658, 1537660]	gttgctgctggaaaagctgc
84612	1537645	+	CLJU_c14340	+	789	gct	2	[1537644, 1537646]	ala	A	val	V	gtt	Missense	tgg	[1537658, 1537660]	gttgctgctggaaaagctgc
84613	1537648	-	CLJU_c14340	+	790	gga	2	[1537649, 1537647]	gly	G	glu	E	gaa	Missense	tgg	[1537637, 1537635]	gcagcttttccagcagcaac
84614	1537653	-	CLJU_c14340	+	792	gct	1	[1537655, 1537653]	ala	A	thr	T	act	Missense	tgg	[1537637, 1537635]	gcagcttttccagcagcaac
84615	1537654	+	CLJU_c14340	+	792	gct	2	[1537653, 1537655]	ala	A	val	V	gtt	Missense	['agg', 'agg']	[[1537668, 1537670], [1537671, 1537673]]	['gaaaagctgctggattagtt', 'aagctgctggattagttagg']
84616	1537656	-	CLJU_c14340	+	793	gct	1	[1537658, 1537656]	ala	A	thr	T	act	Missense	tgg	[1537637, 1537635]	gcagcttttccagcagcaac
84617	1537657	+	CLJU_c14340	+	793	gct	2	[1537656, 1537658]	ala	A	val	V	gtt	Missense	['agg', 'agg']	[[1537668, 1537670], [1537671, 1537673]]	['gaaaagctgctggattagtt', 'aagctgctggattagttagg']
84618	1537679	+	CLJU_c14340	+	800	atc	3	[1537677, 1537679]	ile	I	ile	I	att	Nonsense	['tgg', 'agg']	[[1537691, 1537693], [1537694, 1537696]]	['aggataatcaatccaaatga', 'ataatcaatccaaatgatgg']
84619	1537683	+	CLJU_c14340	+	802	cca	1	[1537683, 1537685]	pro	P	ser	S	tca	Missense	agg	[1537694, 1537696]	ataatcaatccaaatgatgg
84620	1537696	-	CLJU_c14340	+	806	gga	2	[1537697, 1537695]	gly	G	glu	E	gaa	Missense	tgg	[1537685, 1537683]	tgaagtcgtcctccatcatt
84621	1537698	+	CLJU_c14340	+	807	cga	1	[1537698, 1537700]	arg	R	STOP	*	tga	Nonsense (stop)	['agg', 'agg']	[[1537709, 1537711], [1537714, 1537716]]	['gatggaggacgacttcagcc', 'aggacgacttcagccaggag']
84622	1537699	-	CLJU_c14340	+	807	cga	2	[1537700, 1537698]	arg	R	gln	Q	caa	Missense	tgg	[1537685, 1537683]	tgaagtcgtcctccatcatt
84623	1537701	+	CLJU_c14340	+	808	ctt	1	[1537701, 1537703]	leu	L	phe	F	ttt	Missense	['agg', 'tgg']	[[1537714, 1537716], [1537720, 1537722]]	['aggacgacttcagccaggag', 'acttcagccaggagaggtca']
84624	1537704	+	CLJU_c14340	+	809	cag	1	[1537704, 1537706]	gln	Q	STOP	*	tag	Nonsense (stop)	tgg	[1537720, 1537722]	acttcagccaggagaggtca
84625	1537707	+	CLJU_c14340	+	810	cca	1	[1537707, 1537709]	pro	P	ser	S	tca	Missense	tgg	[1537720, 1537722]	acttcagccaggagaggtca
84626	1537708	+	CLJU_c14340	+	810	cca	2	[1537707, 1537709]	pro	P	leu	L	cta	Missense	tgg	[1537720, 1537722]	acttcagccaggagaggtca
84627	1537721	-	CLJU_c14340	+	814	atg	3	[1537721, 1537719]	met_START	M	ile	I	ata	Missense	tgg	[1537709, 1537707]	ggtgctaccatgacctctcc
84628	1537722	-	CLJU_c14340	+	815	gta	1	[1537724, 1537722]	val	V	ile	I	ata	Missense	tgg	[1537709, 1537707]	ggtgctaccatgacctctcc
84629	1537725	-	CLJU_c14340	+	816	gca	1	[1537727, 1537725]	ala	A	thr	T	aca	Missense	tgg	[1537709, 1537707]	ggtgctaccatgacctctcc
84630	1537726	+	CLJU_c14340	+	816	gca	2	[1537725, 1537727]	ala	A	val	V	gta	Missense	agg	[1537742, 1537744]	gtagcaccatccactgaccc
84631	1537728	+	CLJU_c14340	+	817	cca	1	[1537728, 1537730]	pro	P	ser	S	tca	Missense	['agg', 'tgg']	[[1537742, 1537744], [1537746, 1537748]]	['gtagcaccatccactgaccc', 'caccatccactgacccaggg']
84632	1537729	+	CLJU_c14340	+	817	cca	2	[1537728, 1537730]	pro	P	leu	L	cta	Missense	['agg', 'tgg']	[[1537742, 1537744], [1537746, 1537748]]	['gtagcaccatccactgaccc', 'caccatccactgacccaggg']
84633	1537732	+	CLJU_c14340	+	818	tcc	2	[1537731, 1537733]	ser	S	phe	F	ttc	Missense	tgg	[1537746, 1537748]	caccatccactgacccaggg
84634	1537733	+	CLJU_c14340	+	818	tcc	3	[1537731, 1537733]	ser	S	ser	S	tct	Nonsense	tgg	[1537746, 1537748]	caccatccactgacccaggg
84635	1537735	+	CLJU_c14340	+	819	act	2	[1537734, 1537736]	thr	T	ile	I	att	Missense	tgg	[1537746, 1537748]	caccatccactgacccaggg
84636	1537743	-	CLJU_c14340	+	822	ggg	1	[1537745, 1537743]	gly	G	arg	R	agg	Missense	tgg	[1537730, 1537728]	gtccaccctgggtcagtgga
84637	1537744	-	CLJU_c14340	+	822	ggg	2	[1537745, 1537743]	gly	G	glu	E	gag	Missense	tgg	[1537730, 1537728]	gtccaccctgggtcagtgga
84638	1537745	-	CLJU_c14340	+	822	ggg	3	[1537745, 1537743]	gly	G	gly	G	gga	Nonsense	['tgg', 'tgg']	[[1537734, 1537732], [1537730, 1537728]]	['tggtgtccaccctgggtcag', 'gtccaccctgggtcagtgga']
84639	1537747	-	CLJU_c14340	+	823	tgg	2	[1537748, 1537746]	trp	W	STOP	*	tag	Nonsense (stop)	['tgg', 'tgg']	[[1537734, 1537732], [1537730, 1537728]]	['tggtgtccaccctgggtcag', 'gtccaccctgggtcagtgga']
84640	1537748	-	CLJU_c14340	+	823	tgg	3	[1537748, 1537746]	trp	W	STOP	*	tga	Nonsense (stop)	['tgg', 'tgg']	[[1537734, 1537732], [1537730, 1537728]]	['tggtgtccaccctgggtcag', 'gtccaccctgggtcagtgga']
84641	1537750	+	CLJU_c14340	+	824	aca	2	[1537749, 1537751]	thr	T	ile	I	ata	Missense	agg	[1537769, 1537771]	acaccattgtttttaaaagc
84642	1537752	+	CLJU_c14340	+	825	cca	1	[1537752, 1537754]	pro	P	ser	S	tca	Missense	agg	[1537769, 1537771]	acaccattgtttttaaaagc
84643	1537753	+	CLJU_c14340	+	825	cca	2	[1537752, 1537754]	pro	P	leu	L	cta	Missense	agg	[1537769, 1537771]	acaccattgtttttaaaagc
84644	1537757	-	CLJU_c14340	+	826	ttg	3	[1537757, 1537755]	leu	L	leu	L	tta	Nonsense	tgg	[1537742, 1537740]	aaaaacaatggtgtccaccc
84645	1537767	-	CLJU_c14340	+	830	gca	1	[1537769, 1537767]	ala	A	thr	T	aca	Missense	tgg	[1537754, 1537752]	gctcctgcttttaaaaacaa
84646	1537768	+	CLJU_c14340	+	830	gca	2	[1537767, 1537769]	ala	A	val	V	gta	Missense	tgg	[1537783, 1537785]	aaaagcaggagctgttgtta
84647	1537770	-	CLJU_c14340	+	831	gga	1	[1537772, 1537770]	gly	G	arg	R	aga	Missense	tgg	[1537754, 1537752]	gctcctgcttttaaaaacaa
84648	1537771	-	CLJU_c14340	+	831	gga	2	[1537772, 1537770]	gly	G	glu	E	gaa	Missense	tgg	[1537754, 1537752]	gctcctgcttttaaaaacaa
84649	1537773	-	CLJU_c14340	+	832	gct	1	[1537775, 1537773]	ala	A	thr	T	act	Missense	tgg	[1537754, 1537752]	gctcctgcttttaaaaacaa
84650	1537774	+	CLJU_c14340	+	832	gct	2	[1537773, 1537775]	ala	A	val	V	gtt	Missense	['agg', 'agg']	[[1537790, 1537792], [1537793, 1537795]]	['ggagctgttgttatggaaac', 'gctgttgttatggaaacagg']
84651	1537789	+	CLJU_c14340	+	837	aca	2	[1537788, 1537790]	thr	T	ile	I	ata	Missense	tgg	[1537808, 1537810]	acaggaggttttttatccca
84652	1537813	+	CLJU_c14340	+	845	gcc	2	[1537812, 1537814]	ala	A	val	V	gtc	Missense	tgg	[1537832, 1537834]	gccattgtagccagagaata
84653	1537814	+	CLJU_c14340	+	845	gcc	3	[1537812, 1537814]	ala	A	ala	A	gct	Nonsense	tgg	[1537832, 1537834]	gccattgtagccagagaata
84654	1537818	-	CLJU_c14340	+	847	gta	1	[1537820, 1537818]	val	V	ile	I	ata	Missense	tgg	[1537807, 1537805]	ctctggctacaatggctcca
84655	1537821	-	CLJU_c14340	+	848	gcc	1	[1537823, 1537821]	ala	A	thr	T	acc	Missense	tgg	[1537807, 1537805]	ctctggctacaatggctcca
84656	1537825	-	CLJU_c14340	+	849	aga	2	[1537826, 1537824]	arg	R	lys	K	aaa	Missense	tgg	[1537807, 1537805]	ctctggctacaatggctcca
84657	1537827	-	CLJU_c14340	+	850	gaa	1	[1537829, 1537827]	glu	E	lys	K	aaa	Missense	tgg	[1537815, 1537813]	tccatattctctggctacaa
84658	1537833	-	CLJU_c14340	+	852	gga	1	[1537835, 1537833]	gly	G	arg	R	aga	Missense	tgg	[1537815, 1537813]	tccatattctctggctacaa
84659	1537834	-	CLJU_c14340	+	852	gga	2	[1537835, 1537833]	gly	G	glu	E	gaa	Missense	tgg	[1537815, 1537813]	tccatattctctggctacaa
84660	1537840	+	CLJU_c14340	+	854	cca	2	[1537839, 1537841]	pro	P	leu	L	cta	Missense	agg	[1537859, 1537861]	ccagcagtggtgaatgtacc
84661	1537842	-	CLJU_c14340	+	855	gca	1	[1537844, 1537842]	ala	A	thr	T	aca	Missense	tgg	[1537824, 1537822]	tgctggaattccatattctc
84662	1537843	+	CLJU_c14340	+	855	gca	2	[1537842, 1537844]	ala	A	val	V	gta	Missense	agg	[1537859, 1537861]	ccagcagtggtgaatgtacc
84663	1537854	-	CLJU_c14340	+	859	gta	1	[1537856, 1537854]	val	V	ile	I	ata	Missense	tgg	[1537841, 1537839]	cctggtacattcaccactgc
84664	1537860	-	CLJU_c14340	+	861	gga	1	[1537862, 1537860]	gly	G	arg	R	aga	Missense	tgg	[1537841, 1537839]	cctggtacattcaccactgc
84665	1537870	-	CLJU_c14340	+	864	ggt	2	[1537871, 1537869]	gly	G	asp	D	gat	Missense	tgg	[1537859, 1537857]	ttaagcatacccattactcc
84666	1537874	-	CLJU_c14340	+	865	atg	3	[1537874, 1537872]	met_START	M	ile	I	ata	Missense	tgg	[1537859, 1537857]	ttaagcatacccattactcc
84667	1537883	+	CLJU_c14340	+	868	gac	3	[1537881, 1537883]	asp	D	asp	D	gat	Nonsense	tgg	[1537900, 1537902]	agacggacagaaaatagtag
84668	1537887	+	CLJU_c14340	+	870	cag	1	[1537887, 1537889]	gln	Q	STOP	*	tag	Nonsense (stop)	['tgg', 'tgg']	[[1537900, 1537902], [1537904, 1537906]]	['agacggacagaaaatagtag', 'ggacagaaaatagtagtgga']
84669	1537926	+	CLJU_c14340	+	883	ctt	1	[1537926, 1537928]	leu	L	phe	F	ttt	Missense	agg	[1537937, 1537939]	aaaatatttcttgtggatga
84670	1538098	-	CLJU_c14350	-	153	aca	2	[1538099, 1538097]	thr	T	ile	I	ata	Missense	cgg	[1538082, 1538080]	gtgacaataatatctgctat
84671	1538189	-	CLJU_c14350	-	123	cta	1	[1538189, 1538187]	leu	L	leu	L	tta	Nonsense	tgg	[1538175, 1538173]	ataattctaaattgtttggg
84672	1538228	-	CLJU_c14350	-	110	ctt	1	[1538228, 1538226]	leu	L	phe	F	ttt	Missense	tgg	[1538217, 1538215]	attcaggggcttttaagtat
84673	1538234	-	CLJU_c14350	-	108	cag	1	[1538234, 1538232]	gln	Q	STOP	*	tag	Nonsense (stop)	tgg	[1538217, 1538215]	attcaggggcttttaagtat
84674	1538260	-	CLJU_c14350	-	99	aca	2	[1538261, 1538259]	thr	T	ile	I	ata	Missense	tgg	[1538245, 1538243]	atttacagtaagtttatttg
84675	1538313	+	CLJU_c14350	-	81	ttg	3	[1538313, 1538315]	leu	L	leu	L	tta	Nonsense	agg	[1538328, 1538330]	aataacaaatatgtaccaag
84676	1538368	-	CLJU_c14350	-	63	gct	2	[1538369, 1538367]	ala	A	val	V	gtt	Missense	['tgg', 'tgg']	[[1538356, 1538354], [1538352, 1538350]]	['agcatttgcttttggtaatg', 'tttgcttttggtaatgtggt']
84677	1538374	-	CLJU_c14350	-	61	gca	2	[1538375, 1538373]	ala	A	val	V	gta	Missense	tgg	[1538356, 1538354]	agcatttgcttttggtaatg
84678	1538408	+	CLJU_c14350	-	50	gaa	1	[1538406, 1538408]	glu	E	lys	K	aaa	Missense	agg	[1538424, 1538426]	tattccattatactataaaa
84679	1538409	+	CLJU_c14350	-	49	atg	3	[1538409, 1538411]	met_START	M	ile	I	ata	Missense	agg	[1538424, 1538426]	tattccattatactataaaa
84680	1538425	-	CLJU_c14350	-	44	cct	2	[1538426, 1538424]	pro	P	leu	L	ctt	Missense	tgg	[1538410, 1538408]	cattcctttttatagtataa
84681	1538426	-	CLJU_c14350	-	44	cct	1	[1538426, 1538424]	pro	P	ser	S	tct	Missense	tgg	[1538410, 1538408]	cattcctttttatagtataa
84682	1538456	-	CLJU_c14350	-	34	cat	1	[1538456, 1538454]	his	H	tyr	Y	tat	Missense	agg	[1538444, 1538442]	gagtttcgcatttggagcat
84683	1538458	-	CLJU_c14350	-	33	tcg	2	[1538459, 1538457]	ser	S	leu	L	ttg	Missense	agg	[1538444, 1538442]	gagtttcgcatttggagcat
84684	1538467	-	CLJU_c14350	-	30	tca	2	[1538468, 1538466]	ser	S	leu	L	tta	Missense	tgg	[1538452, 1538450]	cttatcaagagtttcgcatt
84685	1538530	-	CLJU_c14350	-	9	aca	2	[1538531, 1538529]	thr	T	ile	I	ata	Missense	tgg	[1538517, 1538515]	attaaaacaatctttttata
84686	1538608	+	CLJU_c14360	-	319	gta	1	[1538606, 1538608]	val	V	ile	I	ata	Missense	cgg	[1538620, 1538622]	gttgtatacagctaatgcat
84687	1538610	-	CLJU_c14360	-	318	gct	2	[1538611, 1538609]	ala	A	val	V	gtt	Missense	agg	[1538594, 1538592]	ttagctgtatacaacagtat
84688	1538638	+	CLJU_c14360	-	309	gaa	1	[1538636, 1538638]	glu	E	lys	K	aaa	Missense	tgg	[1538656, 1538658]	ttccgaattgtgatcacctt
84689	1538639	+	CLJU_c14360	-	308	tcg	3	[1538639, 1538641]	ser	S	ser	S	tca	Nonsense	tgg	[1538656, 1538658]	ttccgaattgtgatcacctt
84690	1538657	-	CLJU_c14360	-	302	gcc	3	[1538659, 1538657]	ala	A	ala	A	gct	Nonsense	cgg	[1538640, 1538638]	tgccaaaggtgatcacaatt
84691	1538658	-	CLJU_c14360	-	302	gcc	2	[1538659, 1538657]	ala	A	val	V	gtc	Missense	cgg	[1538640, 1538638]	tgccaaaggtgatcacaatt
84692	1538667	-	CLJU_c14360	-	299	tca	2	[1538668, 1538666]	ser	S	leu	L	tta	Missense	agg	[1538654, 1538652]	ctaatttcagctggtgccaa
84693	1538674	-	CLJU_c14360	-	297	cta	1	[1538674, 1538672]	leu	L	leu	L	tta	Nonsense	tgg	[1538663, 1538661]	gattacattctaatttcagc
84694	1538678	-	CLJU_c14360	-	295	tac	3	[1538680, 1538678]	tyr	Y	tyr	Y	tat	Nonsense	tgg	[1538663, 1538661]	gattacattctaatttcagc
84695	1538683	+	CLJU_c14360	-	294	gat	1	[1538681, 1538683]	asp	D	asn	N	aat	Missense	tgg	[1538698, 1538700]	gtaatcttgtttaccaactt
84696	1538704	-	CLJU_c14360	-	287	ctt	1	[1538704, 1538702]	leu	L	phe	F	ttt	Missense	tgg	[1538693, 1538691]	cttgcgagtcttgccaaagt
84697	1538709	-	CLJU_c14360	-	285	gcg	2	[1538710, 1538708]	ala	A	val	V	gtg	Missense	tgg	[1538693, 1538691]	cttgcgagtcttgccaaagt
84698	1538715	+	CLJU_c14360	-	283	tgt	2	[1538714, 1538716]	cys	C	tyr	Y	tat	Missense	tgg	[1538731, 1538733]	aagacatagaccagcctcat
84699	1538742	-	CLJU_c14360	-	274	act	2	[1538743, 1538741]	thr	T	ile	I	att	Missense	['agg', 'tgg']	[[1538727, 1538725], [1538723, 1538721]]	['aaaaactggatataccaatg', 'actggatataccaatgaggc']
84700	1538765	-	CLJU_c14360	-	266	ggc	3	[1538767, 1538765]	gly	G	gly	G	ggt	Nonsense	['agg', 'agg']	[[1538753, 1538751], [1538750, 1538748]]	['attattggcggggaaatttt', 'attggcggggaaattttagg']
84701	1538779	-	CLJU_c14360	-	262	caa	1	[1538779, 1538777]	gln	Q	STOP	*	taa	Nonsense (stop)	['tgg', 'cgg']	[[1538768, 1538766], [1538765, 1538763]]	['ctaaacaatcaaaacattat', 'aacaatcaaaacattattgg']
84702	1538783	-	CLJU_c14360	-	260	aac	3	[1538785, 1538783]	asn	N	asn	N	aat	Nonsense	['tgg', 'cgg']	[[1538768, 1538766], [1538765, 1538763]]	['ctaaacaatcaaaacattat', 'aacaatcaaaacattattgg']
84703	1538798	+	CLJU_c14360	-	255	atg	3	[1538798, 1538800]	met_START	M	ile	I	ata	Missense	agg	[1538812, 1538814]	tttaaacattgtactgtaaa
84704	1538807	-	CLJU_c14360	-	252	tac	3	[1538809, 1538807]	tyr	Y	tyr	Y	tat	Nonsense	agg	[1538792, 1538790]	ttttacagtacaatgtttaa
84705	1538821	+	CLJU_c14360	-	248	ggt	1	[1538819, 1538821]	gly	G	ser	S	agt	Missense	agg	[1538840, 1538842]	ccgccagggtgtttatttgt
84706	1538823	+	CLJU_c14360	-	247	ggc	2	[1538822, 1538824]	gly	G	asp	D	gac	Missense	agg	[1538840, 1538842]	ccgccagggtgtttatttgt
84707	1538824	+	CLJU_c14360	-	247	ggc	1	[1538822, 1538824]	gly	G	ser	S	agc	Missense	agg	[1538840, 1538842]	ccgccagggtgtttatttgt
84708	1538838	-	CLJU_c14360	-	242	aca	2	[1538839, 1538837]	thr	T	ile	I	ata	Missense	['tgg', 'cgg']	[[1538825, 1538823], [1538822, 1538820]]	['caacctacaaataaacaccc', 'cctacaaataaacaccctgg']
84709	1538841	-	CLJU_c14360	-	241	cct	2	[1538842, 1538840]	pro	P	leu	L	ctt	Missense	['tgg', 'cgg']	[[1538825, 1538823], [1538822, 1538820]]	['caacctacaaataaacaccc', 'cctacaaataaacaccctgg']
84710	1538842	-	CLJU_c14360	-	241	cct	1	[1538842, 1538840]	pro	P	ser	S	tct	Missense	tgg	[1538825, 1538823]	caacctacaaataaacaccc
84711	1538893	-	CLJU_c14360	-	224	caa	1	[1538893, 1538891]	gln	Q	STOP	*	taa	Nonsense (stop)	agg	[1538878, 1538876]	ctttgcaaaatgatactttc
84712	1538894	+	CLJU_c14360	-	223	ttg	3	[1538894, 1538896]	leu	L	leu	L	tta	Nonsense	agg	[1538910, 1538912]	tttgcaaagcatagcttaaa
84713	1538899	+	CLJU_c14360	-	222	gct	1	[1538897, 1538899]	ala	A	thr	T	act	Missense	['agg', 'tgg']	[[1538910, 1538912], [1538914, 1538916]]	['tttgcaaagcatagcttaaa', 'caaagcatagcttaaaagga']
84714	1538923	+	CLJU_c14360	-	214	gat	1	[1538921, 1538923]	asp	D	asn	N	aat	Missense	tgg	[1538940, 1538942]	gatctttaactgttgtataa
84715	1538929	+	CLJU_c14360	-	212	gtt	1	[1538927, 1538929]	val	V	ile	I	att	Missense	tgg	[1538940, 1538942]	gatctttaactgttgtataa
84716	1538947	+	CLJU_c14360	-	206	gaa	1	[1538945, 1538947]	glu	E	lys	K	aaa	Missense	tgg	[1538962, 1538964]	gttttcattctgaagtccag
84717	1538951	+	CLJU_c14360	-	204	cag	3	[1538951, 1538953]	gln	Q	gln	Q	caa	Nonsense	tgg	[1538962, 1538964]	gttttcattctgaagtccag
84718	1538958	+	CLJU_c14360	-	202	gga	2	[1538957, 1538959]	gly	G	glu	E	gaa	Missense	tgg	[1538976, 1538978]	gtccagtggtattttcaaaa
84719	1538959	+	CLJU_c14360	-	202	gga	1	[1538957, 1538959]	gly	G	arg	R	aga	Missense	tgg	[1538976, 1538978]	gtccagtggtattttcaaaa
84720	1538977	-	CLJU_c14360	-	196	cat	1	[1538977, 1538975]	his	H	tyr	Y	tat	Missense	tgg	[1538960, 1538958]	acccattttgaaaataccac
84721	1538978	-	CLJU_c14360	-	195	acc	3	[1538980, 1538978]	thr	T	thr	T	act	Nonsense	tgg	[1538960, 1538958]	acccattttgaaaataccac
84722	1538979	-	CLJU_c14360	-	195	acc	2	[1538980, 1538978]	thr	T	ile	I	atc	Missense	tgg	[1538960, 1538958]	acccattttgaaaataccac
84723	1539010	-	CLJU_c14360	-	185	caa	1	[1539010, 1539008]	gln	Q	STOP	*	taa	Nonsense (stop)	agg	[1538993, 1538991]	aatcaaaaggcagctgagct
84724	1539041	+	CLJU_c14360	-	174	ggg	3	[1539041, 1539043]	gly	G	gly	G	gga	Nonsense	agg	[1539060, 1539062]	accccgcaatttgctcagca
84725	1539042	+	CLJU_c14360	-	174	ggg	2	[1539041, 1539043]	gly	G	glu	E	gag	Missense	agg	[1539060, 1539062]	accccgcaatttgctcagca
84726	1539043	+	CLJU_c14360	-	174	ggg	1	[1539041, 1539043]	gly	G	arg	R	agg	Missense	agg	[1539060, 1539062]	accccgcaatttgctcagca
84727	1539044	+	CLJU_c14360	-	173	gcg	3	[1539044, 1539046]	ala	A	ala	A	gca	Nonsense	agg	[1539060, 1539062]	accccgcaatttgctcagca
84728	1539046	+	CLJU_c14360	-	173	gcg	1	[1539044, 1539046]	ala	A	thr	T	acg	Missense	agg	[1539060, 1539062]	accccgcaatttgctcagca
84729	1539057	-	CLJU_c14360	-	169	gct	2	[1539058, 1539056]	ala	A	val	V	gtt	Missense	cgg	[1539045, 1539043]	tggccttgctgagcaaattg
84730	1539061	-	CLJU_c14360	-	168	ctt	1	[1539061, 1539059]	leu	L	phe	F	ttt	Missense	cgg	[1539045, 1539043]	tggccttgctgagcaaattg
84731	1539062	-	CLJU_c14360	-	167	ggc	3	[1539064, 1539062]	gly	G	gly	G	ggt	Nonsense	cgg	[1539045, 1539043]	tggccttgctgagcaaattg
84732	1539069	+	CLJU_c14360	-	165	tgt	2	[1539068, 1539070]	cys	C	tyr	Y	tat	Missense	tgg	[1539086, 1539088]	atacagcattccgcaccgct
84733	1539072	+	CLJU_c14360	-	164	tgc	2	[1539071, 1539073]	cys	C	tyr	Y	tac	Missense	tgg	[1539086, 1539088]	atacagcattccgcaccgct
84734	1539078	-	CLJU_c14360	-	162	gcg	2	[1539079, 1539077]	ala	A	val	V	gtg	Missense	tgg	[1539065, 1539063]	agcggtgcggaatgctgtat
84735	1539083	-	CLJU_c14360	-	160	agc	3	[1539085, 1539083]	ser	S	ser	S	agt	Nonsense	tgg	[1539065, 1539063]	agcggtgcggaatgctgtat
84736	1539091	-	CLJU_c14360	-	158	ctg	1	[1539091, 1539089]	leu	L	leu	L	ttg	Nonsense	cgg	[1539078, 1539076]	gatactgctgccaagcggtg
84737	1539094	-	CLJU_c14360	-	157	ctg	1	[1539094, 1539092]	leu	L	leu	L	ttg	Nonsense	['cgg', 'cgg']	[[1539083, 1539081], [1539078, 1539076]]	['tatgggatactgctgccaag', 'gatactgctgccaagcggtg']
84738	1539117	-	CLJU_c14360	-	149	gca	2	[1539118, 1539116]	ala	A	val	V	gta	Missense	tgg	[1539101, 1539099]	acggcattggatctattata
84739	1539118	+	CLJU_c14360	-	149	gca	1	[1539116, 1539118]	ala	A	thr	T	aca	Missense	cgg	[1539134, 1539136]	aatgccgttacctgttcatt
84740	1539119	+	CLJU_c14360	-	148	acg	3	[1539119, 1539121]	thr	T	thr	T	aca	Nonsense	cgg	[1539134, 1539136]	aatgccgttacctgttcatt
84741	1539120	-	CLJU_c14360	-	148	acg	2	[1539121, 1539119]	thr	T	met_START	M	atg	Missense	tgg	[1539101, 1539099]	acggcattggatctattata
84742	1539127	-	CLJU_c14360	-	146	cag	1	[1539127, 1539125]	gln	Q	STOP	*	tag	Nonsense (stop)	tgg	[1539114, 1539112]	gaatgaacaggtaacggcat
84743	1539135	-	CLJU_c14360	-	143	ccg	2	[1539136, 1539134]	pro	P	leu	L	ctg	Missense	cgg	[1539120, 1539118]	tcaaccgaatgaacaggtaa
84744	1539136	-	CLJU_c14360	-	143	ccg	1	[1539136, 1539134]	pro	P	ser	S	tcg	Missense	cgg	[1539120, 1539118]	tcaaccgaatgaacaggtaa
84745	1539139	-	CLJU_c14360	-	142	caa	1	[1539139, 1539137]	gln	Q	STOP	*	taa	Nonsense (stop)	['agg', 'cgg']	[[1539126, 1539124], [1539120, 1539118]]	['aggttttcaaccgaatgaac', 'tcaaccgaatgaacaggtaa']
84746	1539167	-	CLJU_c14360	-	132	cac	3	[1539169, 1539167]	his	H	his	H	cat	Nonsense	tgg	[1539150, 1539148]	gcacggagaagatgcatcaa
84747	1539169	-	CLJU_c14360	-	132	cac	1	[1539169, 1539167]	his	H	tyr	Y	tac	Missense	tgg	[1539150, 1539148]	gcacggagaagatgcatcaa
84748	1539178	-	CLJU_c14360	-	129	cat	1	[1539178, 1539176]	his	H	tyr	Y	tat	Missense	cgg	[1539167, 1539165]	tctgcgtttcatgagctgca
84749	1539183	-	CLJU_c14360	-	127	gcg	2	[1539184, 1539182]	ala	A	val	V	gtg	Missense	cgg	[1539167, 1539165]	tctgcgtttcatgagctgca
84750	1539186	-	CLJU_c14360	-	126	tct	2	[1539187, 1539185]	ser	S	phe	F	ttt	Missense	cgg	[1539167, 1539165]	tctgcgtttcatgagctgca
84751	1539202	+	CLJU_c14360	-	121	gtc	1	[1539200, 1539202]	val	V	ile	I	atc	Missense	agg	[1539218, 1539220]	ttgacttcttcattgagatt
84752	1539205	+	CLJU_c14360	-	120	gaa	1	[1539203, 1539205]	glu	E	lys	K	aaa	Missense	agg	[1539218, 1539220]	ttgacttcttcattgagatt
84753	1539221	+	CLJU_c14360	-	114	ttg	3	[1539221, 1539223]	leu	L	leu	L	tta	Nonsense	tgg	[1539232, 1539234]	gagattaggcaaattttcta
84754	1539229	+	CLJU_c14360	-	112	gaa	1	[1539227, 1539229]	glu	E	lys	K	aaa	Missense	tgg	[1539241, 1539243]	caaattttctatggcaacaa
84755	1539251	+	CLJU_c14360	-	104	atg	3	[1539251, 1539253]	met_START	M	ile	I	ata	Missense	agg	[1539269, 1539271]	atcattttagtcaaagaagc
84756	1539288	+	CLJU_c14360	-	92	agc	2	[1539287, 1539289]	ser	S	asn	N	aac	Missense	tgg	[1539307, 1539309]	gctatttttttgcattaaag
84757	1539316	+	CLJU_c14360	-	83	gat	1	[1539314, 1539316]	asp	D	asn	N	aat	Missense	tgg	[1539334, 1539336]	atcttttaaacggatcagaa
84758	1539324	+	CLJU_c14360	-	80	cgt	2	[1539323, 1539325]	arg	R	his	H	cat	Missense	tgg	[1539342, 1539344]	aacggatcagaatggcatta
84759	1539329	+	CLJU_c14360	-	78	ctg	3	[1539329, 1539331]	leu	L	leu	L	cta	Nonsense	tgg	[1539342, 1539344]	aacggatcagaatggcatta
84760	1539357	+	CLJU_c14360	-	69	ggt	2	[1539356, 1539358]	gly	G	asp	D	gat	Missense	agg	[1539376, 1539378]	accaaaagatttagaaaaag
84761	1539358	+	CLJU_c14360	-	69	ggt	1	[1539356, 1539358]	gly	G	ser	S	agt	Missense	agg	[1539376, 1539378]	accaaaagatttagaaaaag
84762	1539375	-	CLJU_c14360	-	63	tct	2	[1539376, 1539374]	ser	S	phe	F	ttt	Missense	tgg	[1539359, 1539357]	ccctctttttctaaatcttt
84763	1539377	-	CLJU_c14360	-	62	ccc	3	[1539379, 1539377]	pro	P	pro	P	cct	Nonsense	tgg	[1539359, 1539357]	ccctctttttctaaatcttt
84764	1539378	-	CLJU_c14360	-	62	ccc	2	[1539379, 1539377]	pro	P	leu	L	ctc	Missense	tgg	[1539359, 1539357]	ccctctttttctaaatcttt
84765	1539402	-	CLJU_c14360	-	54	tct	2	[1539403, 1539401]	ser	S	phe	F	ttt	Missense	cgg	[1539384, 1539382]	ttctgaagataaaacaacat
84766	1539494	-	CLJU_c14360	-	23	agc	3	[1539496, 1539494]	ser	S	ser	S	agt	Nonsense	tgg	[1539483, 1539481]	gatagcgagcattgttactt
84767	1539498	-	CLJU_c14360	-	22	gcg	2	[1539499, 1539497]	ala	A	val	V	gtg	Missense	tgg	[1539483, 1539481]	gatagcgagcattgttactt
84768	1539556	-	CLJU_c14360	-	3	cga	1	[1539556, 1539554]	arg	R	STOP	*	tga	Nonsense (stop)	agg	[1539543, 1539541]	tatggtacgaaaagtaaaaa
84769	1539724	-	vanS	-	355	cat	1	[1539724, 1539722]	his	H	tyr	Y	tat	Missense	tgg	[1539705, 1539703]	tcataatggaacaatctctg
84770	1539762	+	vanS	-	342	ggg	2	[1539761, 1539763]	gly	G	glu	E	gag	Missense	tgg	[1539781, 1539783]	ccctgctccaccagtgtttg
84771	1539763	+	vanS	-	342	ggg	1	[1539761, 1539763]	gly	G	arg	R	agg	Missense	tgg	[1539781, 1539783]	ccctgctccaccagtgtttg
84772	1539765	-	vanS	-	341	gca	2	[1539766, 1539764]	ala	A	val	V	gta	Missense	tgg	[1539753, 1539751]	tggtggagcagggctaggtt
84773	1539766	+	vanS	-	341	gca	1	[1539764, 1539766]	ala	A	thr	T	aca	Missense	tgg	[1539781, 1539783]	ccctgctccaccagtgtttg
84774	1539768	+	vanS	-	340	gga	2	[1539767, 1539769]	gly	G	glu	E	gaa	Missense	tgg	[1539781, 1539783]	ccctgctccaccagtgtttg
84775	1539769	+	vanS	-	340	gga	1	[1539767, 1539769]	gly	G	arg	R	aga	Missense	tgg	[1539781, 1539783]	ccctgctccaccagtgtttg
84776	1539774	-	vanS	-	338	act	2	[1539775, 1539773]	thr	T	ile	I	att	Missense	agg	[1539758, 1539756]	aacactggtggagcagggct
84777	1539776	-	vanS	-	337	aac	3	[1539778, 1539776]	asn	N	asn	N	aat	Nonsense	['agg', 'agg']	[[1539764, 1539762], [1539758, 1539756]]	['tccacaaacactggtggagc', 'aacactggtggagcagggct']
84778	1539780	-	vanS	-	336	aca	2	[1539781, 1539779]	thr	T	ile	I	ata	Missense	agg	[1539764, 1539762]	tccacaaacactggtggagc
84779	1539782	-	vanS	-	335	tcc	3	[1539784, 1539782]	ser	S	ser	S	tct	Nonsense	['tgg', 'agg']	[[1539770, 1539768], [1539764, 1539762]]	['gcacgttccacaaacactgg', 'tccacaaacactggtggagc']
84780	1539783	-	vanS	-	335	tcc	2	[1539784, 1539782]	ser	S	phe	F	ttc	Missense	['tgg', 'agg']	[[1539770, 1539768], [1539764, 1539762]]	['gcacgttccacaaacactgg', 'tccacaaacactggtggagc']
84781	1539787	-	vanS	-	334	cgt	1	[1539787, 1539785]	arg	R	cys	C	tgt	Missense	['tgg', 'tgg']	[[1539773, 1539771], [1539770, 1539768]]	['tctgcacgttccacaaacac', 'gcacgttccacaaacactgg']
84782	1539789	-	vanS	-	333	gca	2	[1539790, 1539788]	ala	A	val	V	gta	Missense	['tgg', 'tgg']	[[1539773, 1539771], [1539770, 1539768]]	['tctgcacgttccacaaacac', 'gcacgttccacaaacactgg']
84783	1539792	-	vanS	-	332	tct	2	[1539793, 1539791]	ser	S	phe	F	ttt	Missense	tgg	[1539773, 1539771]	tctgcacgttccacaaacac
84784	1539826	+	vanS	-	321	gaa	1	[1539824, 1539826]	glu	E	lys	K	aaa	Missense	['cgg', 'agg']	[[1539839, 1539841], [1539845, 1539847]]	['atagtttcaagtttttcctt', 'tcaagtttttccttcggaat']
84785	1539836	+	vanS	-	317	aag	3	[1539836, 1539838]	lys	K	lys	K	aaa	Nonsense	tgg	[1539855, 1539857]	ccttcggaataggattcccc
84786	1539839	+	vanS	-	316	ccg	3	[1539839, 1539841]	pro	P	pro	P	cca	Nonsense	tgg	[1539855, 1539857]	ccttcggaataggattcccc
84787	1539856	-	vanS	-	311	cag	1	[1539856, 1539854]	gln	Q	STOP	*	tag	Nonsense (stop)	agg	[1539837, 1539835]	ccaggggaatcctattccga
84788	1539867	-	vanS	-	307	act	2	[1539868, 1539866]	thr	T	ile	I	att	Missense	agg	[1539855, 1539853]	tataataacttttactaacc
84789	1539915	+	vanS	-	291	agc	2	[1539914, 1539916]	ser	S	asn	N	aac	Missense	agg	[1539931, 1539933]	gatgctgttttcatagctat
84790	1539988	+	vanS	-	267	gga	1	[1539986, 1539988]	gly	G	arg	R	aga	Missense	agg	[1540007, 1540009]	ccacacagagtgagatcgtc
84791	1539990	+	vanS	-	266	tgt	2	[1539989, 1539991]	cys	C	tyr	Y	tat	Missense	agg	[1540007, 1540009]	ccacacagagtgagatcgtc
84792	1539992	+	vanS	-	265	ctg	3	[1539992, 1539994]	leu	L	leu	L	cta	Nonsense	agg	[1540007, 1540009]	ccacacagagtgagatcgtc
84793	1540000	-	vanS	-	263	ctc	1	[1540000, 1539998]	leu	L	phe	F	ttc	Missense	tgg	[1539989, 1539987]	cctgacgatctcactctgtg
84794	1540003	+	vanS	-	262	gat	1	[1540001, 1540003]	asp	D	asn	N	aat	Missense	cgg	[1540018, 1540020]	gagatcgtcaggcacattga
84795	1540004	-	vanS	-	261	gac	3	[1540006, 1540004]	asp	D	asp	D	gat	Nonsense	tgg	[1539989, 1539987]	cctgacgatctcactctgtg
84796	1540006	+	vanS	-	261	gac	1	[1540004, 1540006]	asp	D	asn	N	aac	Missense	cgg	[1540018, 1540020]	gagatcgtcaggcacattga
84797	1540008	-	vanS	-	260	cct	2	[1540009, 1540007]	pro	P	leu	L	ctt	Missense	tgg	[1539989, 1539987]	cctgacgatctcactctgtg
84798	1540018	+	vanS	-	257	gtc	1	[1540016, 1540018]	val	V	ile	I	atc	Missense	tgg	[1540037, 1540039]	acggacacctgcttttcctg
84799	1540022	+	vanS	-	255	gtg	3	[1540022, 1540024]	val	V	val	V	gta	Nonsense	tgg	[1540037, 1540039]	acggacacctgcttttcctg
84800	1540024	+	vanS	-	255	gtg	1	[1540022, 1540024]	val	V	met_START	M	atg	Missense	tgg	[1540037, 1540039]	acggacacctgcttttcctg
84801	1540025	+	vanS	-	254	cag	3	[1540025, 1540027]	gln	Q	gln	Q	caa	Nonsense	tgg	[1540037, 1540039]	acggacacctgcttttcctg
84802	1540033	+	vanS	-	252	gaa	1	[1540031, 1540033]	glu	E	lys	K	aaa	Missense	tgg	[1540049, 1540051]	ttttcctgtggagtcagcat
84803	1540034	+	vanS	-	251	cag	3	[1540034, 1540036]	gln	Q	gln	Q	caa	Nonsense	tgg	[1540049, 1540051]	ttttcctgtggagtcagcat
84804	1540038	-	vanS	-	250	cca	2	[1540039, 1540037]	pro	P	leu	L	cta	Missense	agg	[1540026, 1540024]	gctgactccacaggaaaagc
84805	1540039	-	vanS	-	250	cca	1	[1540039, 1540037]	pro	P	ser	S	tca	Missense	agg	[1540026, 1540024]	gctgactccacaggaaaagc
84806	1540041	-	vanS	-	249	act	2	[1540042, 1540040]	thr	T	ile	I	att	Missense	agg	[1540026, 1540024]	gctgactccacaggaaaagc
84807	1540045	-	vanS	-	248	ctg	1	[1540045, 1540043]	leu	L	leu	L	ttg	Nonsense	agg	[1540026, 1540024]	gctgactccacaggaaaagc
84808	1540050	-	vanS	-	246	cca	2	[1540051, 1540049]	pro	P	leu	L	cta	Missense	agg	[1540035, 1540033]	ttatccaatgctgactccac
84809	1540051	-	vanS	-	246	cca	1	[1540051, 1540049]	pro	P	ser	S	tca	Missense	agg	[1540035, 1540033]	ttatccaatgctgactccac
84810	1540060	+	vanS	-	243	gaa	1	[1540058, 1540060]	glu	E	lys	K	aaa	Missense	tgg	[1540074, 1540076]	aaaattcatctgccatctgc
84811	1540063	+	vanS	-	242	gat	1	[1540061, 1540063]	asp	D	asn	N	aat	Missense	tgg	[1540074, 1540076]	aaaattcatctgccatctgc
84812	1540082	-	vanS	-	235	ttc	3	[1540084, 1540082]	phe	F	phe	F	ttt	Nonsense	tgg	[1540068, 1540066]	acttttcatgctccagcaga
84813	1540087	-	vanS	-	234	ctt	1	[1540087, 1540085]	leu	L	phe	F	ttt	Missense	tgg	[1540068, 1540066]	acttttcatgctccagcaga
84814	1540210	+	vanS	-	193	gca	1	[1540208, 1540210]	ala	A	thr	T	aca	Missense	agg	[1540223, 1540225]	tattttgccttctgtttaag
84815	1540211	+	vanS	-	192	aag	3	[1540211, 1540213]	lys	K	lys	K	aaa	Nonsense	agg	[1540223, 1540225]	tattttgccttctgtttaag
84816	1540214	+	vanS	-	191	cag	3	[1540214, 1540216]	gln	Q	gln	Q	caa	Nonsense	agg	[1540232, 1540234]	ttctgtttaagaggcatatc
84817	1540216	-	vanS	-	191	cag	1	[1540216, 1540214]	gln	Q	STOP	*	tag	Nonsense (stop)	tgg	[1540200, 1540198]	taaacagaaggcaaaatatg
84818	1540224	-	vanS	-	188	cct	2	[1540225, 1540223]	pro	P	leu	L	ctt	Missense	agg	[1540212, 1540210]	tgatatgcctcttaaacaga
84819	1540225	-	vanS	-	188	cct	1	[1540225, 1540223]	pro	P	ser	S	tct	Missense	agg	[1540212, 1540210]	tgatatgcctcttaaacaga
84820	1540251	+	vanS	-	179	agt	2	[1540250, 1540252]	ser	S	asn	N	aat	Missense	cgg	[1540267, 1540269]	aagacttaagtaccctataa
84821	1540259	+	vanS	-	176	ggg	3	[1540259, 1540261]	gly	G	gly	G	gga	Nonsense	agg	[1540277, 1540279]	taccctataacggaagtcaa
84822	1540260	+	vanS	-	176	ggg	2	[1540259, 1540261]	gly	G	glu	E	gag	Missense	agg	[1540277, 1540279]	taccctataacggaagtcaa
84823	1540261	+	vanS	-	176	ggg	1	[1540259, 1540261]	gly	G	arg	R	agg	Missense	agg	[1540277, 1540279]	taccctataacggaagtcaa
84824	1540278	-	vanS	-	170	cct	2	[1540279, 1540277]	pro	P	leu	L	ctt	Missense	agg	[1540262, 1540260]	acacctttgacttccgttat
84825	1540279	-	vanS	-	170	cct	1	[1540279, 1540277]	pro	P	ser	S	tct	Missense	agg	[1540262, 1540260]	acacctttgacttccgttat
84826	1540281	-	vanS	-	169	aca	2	[1540282, 1540280]	thr	T	ile	I	ata	Missense	agg	[1540262, 1540260]	acacctttgacttccgttat
84827	1540324	-	vanS	-	155	cga	1	[1540324, 1540322]	arg	R	STOP	*	tga	Nonsense (stop)	tgg	[1540311, 1540309]	tgagcagcgaaaaaatgatt
84828	1540327	-	vanS	-	154	cag	1	[1540327, 1540325]	gln	Q	STOP	*	tag	Nonsense (stop)	tgg	[1540311, 1540309]	tgagcagcgaaaaaatgatt
84829	1540378	-	vanS	-	137	cag	1	[1540378, 1540376]	gln	Q	STOP	*	tag	Nonsense (stop)	tgg	[1540362, 1540360]	aaatcagataaaaaacaact
84830	1540393	+	vanS	-	132	gaa	1	[1540391, 1540393]	glu	E	lys	K	aaa	Missense	cgg	[1540409, 1540411]	ttttccataaaatccaattc
84831	1540394	+	vanS	-	131	atg	3	[1540394, 1540396]	met_START	M	ile	I	ata	Missense	cgg	[1540409, 1540411]	ttttccataaaatccaattc
84832	1540410	-	vanS	-	126	ccg	2	[1540411, 1540409]	pro	P	leu	L	ctg	Missense	tgg	[1540395, 1540393]	atcaccggaattggatttta
84833	1540411	-	vanS	-	126	ccg	1	[1540411, 1540409]	pro	P	ser	S	tcg	Missense	tgg	[1540395, 1540393]	atcaccggaattggatttta
84834	1540413	-	vanS	-	125	tca	2	[1540414, 1540412]	ser	S	leu	L	tta	Missense	tgg	[1540395, 1540393]	atcaccggaattggatttta
84835	1540419	-	vanS	-	123	aca	2	[1540420, 1540418]	thr	T	ile	I	ata	Missense	tgg	[1540404, 1540402]	aattacattatcaccggaat
84836	1540428	-	vanS	-	120	gcg	2	[1540429, 1540427]	ala	A	val	V	gtg	Missense	cgg	[1540410, 1540408]	tgcgaaaattacattatcac
84837	1540466	-	vanS	-	107	atc	3	[1540468, 1540466]	ile	I	ile	I	att	Nonsense	tgg	[1540455, 1540453]	tgatgaaatcagcgctggaa
84838	1540498	+	vanS	-	97	gtt	1	[1540496, 1540498]	val	V	ile	I	att	Missense	agg	[1540512, 1540514]	aaaaaacagaaaatctaaag
84839	1540511	-	vanS	-	92	ctc	3	[1540513, 1540511]	leu	L	leu	L	ctt	Nonsense	tgg	[1540492, 1540490]	tctttagattttctgttttt
84840	1540519	+	vanS	-	90	gtt	1	[1540517, 1540519]	val	V	ile	I	att	Missense	agg	[1540533, 1540535]	ggataactaataaaaatatt
84841	1540594	-	vanS	-	65	caa	1	[1540594, 1540592]	gln	Q	STOP	*	taa	Nonsense (stop)	tgg	[1540578, 1540576]	cgcacaagaaatctatcagt
84842	1540596	-	vanS	-	64	gca	2	[1540597, 1540595]	ala	A	val	V	gta	Missense	tgg	[1540578, 1540576]	cgcacaagaaatctatcagt
84843	1540600	+	vanS	-	63	gac	1	[1540598, 1540600]	asp	D	asn	N	aac	Missense	agg	[1540618, 1540620]	gtccgaatttttaaactgaa
84844	1540601	+	vanS	-	62	tcg	3	[1540601, 1540603]	ser	S	ser	S	tca	Nonsense	agg	[1540618, 1540620]	gtccgaatttttaaactgaa
84845	1540615	-	vanS	-	58	cag	1	[1540615, 1540613]	gln	Q	STOP	*	tag	Nonsense (stop)	cgg	[1540602, 1540600]	agcctttcagtttaaaaatt
84846	1540619	-	vanS	-	56	gcc	3	[1540621, 1540619]	ala	A	ala	A	gct	Nonsense	cgg	[1540602, 1540600]	agcctttcagtttaaaaatt
84847	1540620	-	vanS	-	56	gcc	2	[1540621, 1540619]	ala	A	val	V	gtc	Missense	cgg	[1540602, 1540600]	agcctttcagtttaaaaatt
84848	1540659	+	vanS	-	43	gga	2	[1540658, 1540660]	gly	G	glu	E	gaa	Missense	tgg	[1540671, 1540673]	caatatgtccacgcagtata
84849	1540660	+	vanS	-	43	gga	1	[1540658, 1540660]	gly	G	arg	R	aga	Missense	tgg	[1540671, 1540673]	caatatgtccacgcagtata
84850	1540663	-	vanS	-	42	cgt	1	[1540663, 1540661]	arg	R	cys	C	tgt	Missense	tgg	[1540652, 1540650]	catatactgcgtggacatat
84851	1540666	-	vanS	-	41	ctg	1	[1540666, 1540664]	leu	L	leu	L	ttg	Nonsense	tgg	[1540652, 1540650]	catatactgcgtggacatat
84852	1540672	-	vanS	-	39	cat	1	[1540672, 1540670]	his	H	tyr	Y	tat	Missense	tgg	[1540661, 1540659]	ctattgcgccatatactgcg
84853	1540673	-	vanS	-	38	cgc	3	[1540675, 1540673]	arg	R	arg	R	cgt	Nonsense	tgg	[1540661, 1540659]	ctattgcgccatatactgcg
84854	1540675	-	vanS	-	38	cgc	1	[1540675, 1540673]	arg	R	cys	C	tgc	Missense	tgg	[1540661, 1540659]	ctattgcgccatatactgcg
84855	1540687	+	vanS	-	34	gtt	1	[1540685, 1540687]	val	V	ile	I	att	Missense	cgg	[1540699, 1540701]	tagataaacagccacagcag
84856	1540707	-	vanS	-	27	aca	2	[1540708, 1540706]	thr	T	ile	I	ata	Missense	tgg	[1540692, 1540690]	gattacagttgccgctgctg
84857	1540808	+	vanR	-	223	gta	1	[1540806, 1540808]	val	V	ile	I	ata	Missense	agg	[1540824, 1540826]	cataccgtttttatatattt
84858	1540809	+	vanR	-	222	acg	3	[1540809, 1540811]	thr	T	thr	T	aca	Nonsense	agg	[1540824, 1540826]	cataccgtttttatatattt
84859	1540810	-	vanR	-	222	acg	2	[1540811, 1540809]	thr	T	met_START	M	atg	Missense	tgg	[1540797, 1540795]	ataaaaacggtatgggggat
84860	1540825	-	vanR	-	217	cct	2	[1540826, 1540824]	pro	P	leu	L	ctt	Missense	cgg	[1540810, 1540808]	acatcctaaatatataaaaa
84861	1540826	-	vanR	-	217	cct	1	[1540826, 1540824]	pro	P	ser	S	tct	Missense	cgg	[1540810, 1540808]	acatcctaaatatataaaaa
84862	1540829	-	vanR	-	216	cat	1	[1540829, 1540827]	his	H	tyr	Y	tat	Missense	cgg	[1540810, 1540808]	acatcctaaatatataaaaa
84863	1540871	-	vanR	-	202	cat	1	[1540871, 1540869]	his	H	tyr	Y	tat	Missense	agg	[1540856, 1540854]	tggttcatattcggcattta
84864	1540880	+	vanR	-	199	gta	1	[1540878, 1540880]	val	V	ile	I	ata	Missense	tgg	[1540895, 1540897]	cattaccgtattattgctat
84865	1540881	+	vanR	-	198	acg	3	[1540881, 1540883]	thr	T	thr	T	aca	Nonsense	tgg	[1540895, 1540897]	cattaccgtattattgctat
84866	1540882	-	vanR	-	198	acg	2	[1540883, 1540881]	thr	T	met_START	M	atg	Missense	cgg	[1540865, 1540863]	atacggtaatggttcatatt
84867	1540890	-	vanR	-	195	agc	3	[1540892, 1540890]	ser	S	ser	S	agt	Nonsense	tgg	[1540876, 1540874]	caatagcaataatacggtaa
84868	1540896	-	vanR	-	193	acc	3	[1540898, 1540896]	thr	T	thr	T	act	Nonsense	cgg	[1540882, 1540880]	tttcaccaatagcaataata
84869	1540897	-	vanR	-	193	acc	2	[1540898, 1540896]	thr	T	ile	I	atc	Missense	cgg	[1540882, 1540880]	tttcaccaatagcaataata
84870	1540899	-	vanR	-	192	ttc	3	[1540901, 1540899]	phe	F	phe	F	ttt	Nonsense	cgg	[1540882, 1540880]	tttcaccaatagcaataata
84871	1540905	+	vanR	-	190	aag	3	[1540905, 1540907]	lys	K	lys	K	aaa	Nonsense	tgg	[1540924, 1540926]	acttgtctccccatacctca
84872	1540910	+	vanR	-	189	gac	1	[1540908, 1540910]	asp	D	asn	N	aac	Missense	tgg	[1540924, 1540926]	acttgtctccccatacctca
84873	1540912	+	vanR	-	188	gga	2	[1540911, 1540913]	gly	G	glu	E	gaa	Missense	tgg	[1540924, 1540926]	acttgtctccccatacctca
84874	1540913	+	vanR	-	188	gga	1	[1540911, 1540913]	gly	G	arg	R	aga	Missense	tgg	[1540924, 1540926]	acttgtctccccatacctca
84875	1540939	-	vanR	-	179	tca	2	[1540940, 1540938]	ser	S	leu	L	tta	Missense	agg	[1540921, 1540919]	ctcagaagaattgttccatg
84876	1540942	+	vanR	-	178	agc	2	[1540941, 1540943]	ser	S	asn	N	aac	Missense	tgg	[1540961, 1540963]	gcttataactcgtccgcgat
84877	1540949	+	vanR	-	176	gtt	1	[1540947, 1540949]	val	V	ile	I	att	Missense	tgg	[1540961, 1540963]	gcttataactcgtccgcgat
84878	1540970	-	vanR	-	169	ctt	1	[1540970, 1540968]	leu	L	phe	F	ttt	Missense	cgg	[1540956, 1540954]	tgggttctttgttccaatcg
84879	1540993	-	vanR	-	161	aca	2	[1540994, 1540992]	thr	T	ile	I	ata	Missense	tgg	[1540976, 1540974]	ctacagagttttcaattctt
84880	1541016	+	vanR	-	153	gag	3	[1541016, 1541018]	glu	E	glu	E	gaa	Nonsense	tgg	[1541035, 1541037]	tctcattcaaagtacattca
84881	1541018	+	vanR	-	153	gag	1	[1541016, 1541018]	glu	E	lys	K	aag	Missense	tgg	[1541035, 1541037]	tctcattcaaagtacattca
84882	1541022	+	vanR	-	151	ttg	3	[1541022, 1541024]	leu	L	leu	L	tta	Nonsense	tgg	[1541035, 1541037]	tctcattcaaagtacattca
84883	1541043	+	vanR	-	144	atg	3	[1541043, 1541045]	met_START	M	ile	I	ata	Missense	cgg	[1541060, 1541062]	attcatgtccaataccaagc
84884	1541048	+	vanR	-	143	gac	1	[1541046, 1541048]	asp	D	asn	N	aac	Missense	['cgg', 'agg']	[[1541060, 1541062], [1541066, 1541068]]	['attcatgtccaataccaagc', 'gtccaataccaagccggaaa']
84885	1541049	+	vanR	-	142	ttg	3	[1541049, 1541051]	leu	L	leu	L	tta	Nonsense	['cgg', 'agg']	[[1541060, 1541062], [1541066, 1541068]]	['attcatgtccaataccaagc', 'gtccaataccaagccggaaa']
84886	1541054	+	vanR	-	141	gta	1	[1541052, 1541054]	val	V	ile	I	ata	Missense	agg	[1541066, 1541068]	gtccaataccaagccggaaa
84887	1541055	+	vanR	-	140	ttg	3	[1541055, 1541057]	leu	L	leu	L	tta	Nonsense	agg	[1541066, 1541068]	gtccaataccaagccggaaa
84888	1541061	-	vanR	-	138	tcc	3	[1541063, 1541061]	ser	S	ser	S	tct	Nonsense	tgg	[1541050, 1541048]	tgccttttccggcttggtat
84889	1541062	-	vanR	-	138	tcc	2	[1541063, 1541061]	ser	S	phe	F	ttc	Missense	tgg	[1541050, 1541048]	tgccttttccggcttggtat
84890	1541067	-	vanR	-	136	gcc	3	[1541069, 1541067]	ala	A	ala	A	gct	Nonsense	['tgg', 'tgg']	[[1541056, 1541054], [1541050, 1541048]]	['gttgattgccttttccggct', 'tgccttttccggcttggtat']
84891	1541068	-	vanR	-	136	gcc	2	[1541069, 1541067]	ala	A	val	V	gtc	Missense	['tgg', 'tgg']	[[1541056, 1541054], [1541050, 1541048]]	['gttgattgccttttccggct', 'tgccttttccggcttggtat']
84892	1541069	+	vanR	-	136	gcc	1	[1541067, 1541069]	ala	A	thr	T	acc	Missense	tgg	[1541086, 1541088]	aggcaatcaactgttcttct
84893	1541073	+	vanR	-	134	ttg	3	[1541073, 1541075]	leu	L	leu	L	tta	Nonsense	['tgg', 'cgg']	[[1541086, 1541088], [1541091, 1541093]]	['aggcaatcaactgttcttct', 'atcaactgttcttcttggtt']
84894	1541076	+	vanR	-	133	cag	3	[1541076, 1541078]	gln	Q	gln	Q	caa	Nonsense	cgg	[1541091, 1541093]	atcaactgttcttcttggtt
84895	1541078	-	vanR	-	133	cag	1	[1541078, 1541076]	gln	Q	STOP	*	tag	Nonsense (stop)	cgg	[1541061, 1541059]	gaacagttgattgccttttc
84896	1541096	+	vanR	-	127	gaa	1	[1541094, 1541096]	glu	E	lys	K	aaa	Missense	tgg	[1541111, 1541113]	cggttctccagaattatatt
84897	1541098	+	vanR	-	126	gga	2	[1541097, 1541099]	gly	G	glu	E	gaa	Missense	tgg	[1541111, 1541113]	cggttctccagaattatatt
84898	1541099	+	vanR	-	126	gga	1	[1541097, 1541099]	gly	G	arg	R	aga	Missense	tgg	[1541111, 1541113]	cggttctccagaattatatt
84899	1541112	-	vanR	-	121	acc	3	[1541114, 1541112]	thr	T	thr	T	act	Nonsense	tgg	[1541100, 1541098]	agatttaccaaatataattc
84900	1541113	-	vanR	-	121	acc	2	[1541114, 1541112]	thr	T	ile	I	atc	Missense	tgg	[1541100, 1541098]	agatttaccaaatataattc
84901	1541121	+	vanR	-	118	cgg	3	[1541121, 1541123]	arg	R	arg	R	cga	Nonsense	cgg	[1541140, 1541142]	tccggagctgtgcctttaca
84902	1541122	+	vanR	-	118	cgg	2	[1541121, 1541123]	arg	R	gln	Q	cag	Missense	cgg	[1541140, 1541142]	tccggagctgtgcctttaca
84903	1541127	+	vanR	-	116	cag	3	[1541127, 1541129]	gln	Q	gln	Q	caa	Nonsense	cgg	[1541140, 1541142]	tccggagctgtgcctttaca
84904	1541138	+	vanR	-	113	gta	1	[1541136, 1541138]	val	V	ile	I	ata	Missense	agg	[1541157, 1541159]	acacgggcaacaagttccaa
84905	1541140	+	vanR	-	112	cgt	2	[1541139, 1541141]	arg	R	his	H	cat	Missense	agg	[1541157, 1541159]	acacgggcaacaagttccaa
84906	1541141	-	vanR	-	112	cgt	1	[1541141, 1541139]	arg	R	cys	C	tgt	Missense	cgg	[1541123, 1541121]	cccgtgtaaaggcacagctc
84907	1541142	-	vanR	-	111	gcc	3	[1541144, 1541142]	ala	A	ala	A	gct	Nonsense	cgg	[1541123, 1541121]	cccgtgtaaaggcacagctc
84908	1541144	+	vanR	-	111	gcc	1	[1541142, 1541144]	ala	A	thr	T	acc	Missense	agg	[1541157, 1541159]	acacgggcaacaagttccaa
84909	1541147	+	vanR	-	110	gtt	1	[1541145, 1541147]	val	V	ile	I	att	Missense	tgg	[1541166, 1541168]	acaagttccaaagggcgaaa
84910	1541150	-	vanR	-	109	ctt	1	[1541150, 1541148]	leu	L	phe	F	ttt	Missense	agg	[1541134, 1541132]	ggaacttgttgcccgtgtaa
84911	1541153	+	vanR	-	108	gaa	1	[1541151, 1541153]	glu	E	lys	K	aaa	Missense	tgg	[1541166, 1541168]	acaagttccaaagggcgaaa
84912	1541154	+	vanR	-	107	ttg	3	[1541154, 1541156]	leu	L	leu	L	tta	Nonsense	tgg	[1541166, 1541168]	acaagttccaaagggcgaaa
84913	1541167	-	vanR	-	103	cca	2	[1541168, 1541166]	pro	P	leu	L	cta	Missense	tgg	[1541155, 1541153]	cactaaaccatttcgccctt
84914	1541168	-	vanR	-	103	cca	1	[1541168, 1541166]	pro	P	ser	S	tca	Missense	tgg	[1541155, 1541153]	cactaaaccatttcgccctt
84915	1541173	-	vanR	-	101	act	2	[1541174, 1541172]	thr	T	ile	I	att	Missense	tgg	[1541155, 1541153]	cactaaaccatttcgccctt
84916	1541186	+	vanR	-	97	gac	1	[1541184, 1541186]	asp	D	asn	N	aac	Missense	cgg	[1541204, 1541206]	gtccgcacctaatgttagtc
84917	1541187	+	vanR	-	96	gcg	3	[1541187, 1541189]	ala	A	ala	A	gca	Nonsense	cgg	[1541204, 1541206]	gtccgcacctaatgttagtc
84918	1541189	+	vanR	-	96	gcg	1	[1541187, 1541189]	ala	A	thr	T	acg	Missense	cgg	[1541204, 1541206]	gtccgcacctaatgttagtc
84919	1541191	+	vanR	-	95	ggt	2	[1541190, 1541192]	gly	G	asp	D	gat	Missense	cgg	[1541204, 1541206]	gtccgcacctaatgttagtc
84920	1541192	+	vanR	-	95	ggt	1	[1541190, 1541192]	gly	G	ser	S	agt	Missense	cgg	[1541204, 1541206]	gtccgcacctaatgttagtc
84921	1541201	-	vanR	-	92	cta	1	[1541201, 1541199]	leu	L	leu	L	tta	Nonsense	cgg	[1541188, 1541186]	taccggactaacattaggtg
84922	1541205	-	vanR	-	90	acc	3	[1541207, 1541205]	thr	T	thr	T	act	Nonsense	['agg', 'cgg']	[[1541193, 1541191], [1541188, 1541186]]	['aagattaccggactaacatt', 'taccggactaacattaggtg']
84923	1541206	-	vanR	-	90	acc	2	[1541207, 1541205]	thr	T	ile	I	atc	Missense	['agg', 'cgg']	[[1541193, 1541191], [1541188, 1541186]]	['aagattaccggactaacatt', 'taccggactaacattaggtg']
84924	1541234	+	vanR	-	81	gct	1	[1541232, 1541234]	ala	A	thr	T	act	Missense	cgg	[1541250, 1541252]	ttagctgtcagcatgataac
84925	1541238	+	vanR	-	79	ctg	3	[1541238, 1541240]	leu	L	leu	L	cta	Nonsense	cgg	[1541250, 1541252]	ttagctgtcagcatgataac
84926	1541267	+	vanR	-	70	gaa	1	[1541265, 1541267]	glu	E	lys	K	aaa	Missense	tgg	[1541278, 1541280]	tatgtttttccctaattttc
84927	1541283	-	vanR	-	64	atc	3	[1541285, 1541283]	ile	I	ile	I	att	Nonsense	agg	[1541270, 1541268]	ttactatctgccagaaaatt
84928	1541287	-	vanR	-	63	act	2	[1541288, 1541286]	thr	T	ile	I	att	Missense	agg	[1541270, 1541268]	ttactatctgccagaaaatt
84929	1541293	+	vanR	-	61	ggc	2	[1541292, 1541294]	gly	G	asp	D	gac	Missense	tgg	[1541304, 1541306]	atagtaaagccatcaatatc
84930	1541306	-	vanR	-	57	cca	1	[1541306, 1541304]	pro	P	ser	S	tca	Missense	tgg	[1541295, 1541293]	gtcatgctgccagatattga
84931	1541309	-	vanR	-	56	ctg	1	[1541309, 1541307]	leu	L	leu	L	ttg	Nonsense	tgg	[1541295, 1541293]	gtcatgctgccagatattga
84932	1541313	-	vanR	-	54	gtc	3	[1541315, 1541313]	val	V	val	V	gtt	Nonsense	tgg	[1541295, 1541293]	gtcatgctgccagatattga
84933	1541357	-	vanR	-	40	cgg	1	[1541357, 1541355]	arg	R	trp	W	tgg	Missense	cgg	[1541344, 1541342]	cgcgcttcggtgtgttgagt
84934	1541360	-	vanR	-	39	ctt	1	[1541360, 1541358]	leu	L	phe	F	ttt	Missense	cgg	[1541344, 1541342]	cgcgcttcggtgtgttgagt
84935	1541362	-	vanR	-	38	gcg	2	[1541363, 1541361]	ala	A	val	V	gtg	Missense	cgg	[1541344, 1541342]	cgcgcttcggtgtgttgagt
84936	1541369	-	vanR	-	36	caa	1	[1541369, 1541367]	gln	Q	STOP	*	taa	Nonsense (stop)	cgg	[1541357, 1541355]	ataacggtcaagacgcgctt
84937	1541373	-	vanR	-	34	aac	3	[1541375, 1541373]	asn	N	asn	N	aat	Nonsense	cgg	[1541357, 1541355]	ataacggtcaagacgcgctt
84938	1541385	-	vanR	-	30	tac	3	[1541387, 1541385]	tyr	Y	tyr	Y	tat	Nonsense	cgg	[1541373, 1541371]	acaatatacaaattttataa
84939	1541392	-	vanR	-	28	aca	2	[1541393, 1541391]	thr	T	ile	I	ata	Missense	cgg	[1541373, 1541371]	acaatatacaaattttataa
84940	1541417	+	vanR	-	20	gtt	1	[1541415, 1541417]	val	V	ile	I	att	Missense	tgg	[1541435, 1541437]	aacttcaattaggtcagcta
84941	1541420	+	vanR	-	19	gaa	1	[1541418, 1541420]	glu	E	lys	K	aaa	Missense	tgg	[1541435, 1541437]	aacttcaattaggtcagcta
84942	1542021	+	CLJU_c14390	+	18	caa	1	[1542021, 1542023]	gln	Q	STOP	*	taa	Nonsense (stop)	tgg	[1542039, 1542041]	tacaagaagctcttttaaag
84943	1542028	+	CLJU_c14390	+	20	gct	2	[1542027, 1542029]	ala	A	val	V	gtt	Missense	tgg	[1542039, 1542041]	tacaagaagctcttttaaag
84944	1542072	-	CLJU_c14390	+	35	gaa	1	[1542074, 1542072]	glu	E	lys	K	aaa	Missense	agg	[1542053, 1542051]	tcaaagtttttaactttaac
84945	1542105	+	CLJU_c14390	+	46	cct	1	[1542105, 1542107]	pro	P	ser	S	tct	Missense	tgg	[1542121, 1542123]	taaacctgaactagtcatta
84946	1542106	+	CLJU_c14390	+	46	cct	2	[1542105, 1542107]	pro	P	leu	L	ctt	Missense	tgg	[1542121, 1542123]	taaacctgaactagtcatta
84947	1542122	-	CLJU_c14390	+	51	atg	3	[1542122, 1542120]	met_START	M	ile	I	ata	Missense	agg	[1542107, 1542105]	atatccataatgactagttc
84948	1542123	-	CLJU_c14390	+	52	gat	1	[1542125, 1542123]	asp	D	asn	N	aat	Missense	agg	[1542107, 1542105]	atatccataatgactagttc
84949	1542131	+	CLJU_c14390	+	54	aac	3	[1542129, 1542131]	asn	N	asn	N	aat	Nonsense	tgg	[1542146, 1542148]	ataaacttaccttgctttga
84950	1542135	+	CLJU_c14390	+	56	cct	1	[1542135, 1542137]	pro	P	ser	S	tct	Missense	tgg	[1542146, 1542148]	ataaacttaccttgctttga
84951	1542140	+	CLJU_c14390	+	57	tgc	3	[1542138, 1542140]	cys	C	cys	C	tgt	Nonsense	tgg	[1542156, 1542158]	cttgctttgatggattttac
84952	1542148	-	CLJU_c14390	+	60	gga	2	[1542149, 1542147]	gly	G	glu	E	gaa	Missense	agg	[1542137, 1542135]	cagtaaaatccatcaaagca
84953	1542205	+	CLJU_c14390	+	79	tcc	2	[1542204, 1542206]	ser	S	phe	F	ttc	Missense	tgg	[1542223, 1542225]	atcctcaagaaacacaaata
84954	1542206	+	CLJU_c14390	+	79	tcc	3	[1542204, 1542206]	ser	S	ser	S	tct	Nonsense	tgg	[1542223, 1542225]	atcctcaagaaacacaaata
84955	1542208	+	CLJU_c14390	+	80	tca	2	[1542207, 1542209]	ser	S	leu	L	tta	Missense	tgg	[1542223, 1542225]	atcctcaagaaacacaaata
84956	1542217	+	CLJU_c14390	+	83	aca	2	[1542216, 1542218]	thr	T	ile	I	ata	Missense	tgg	[1542235, 1542237]	cacaaatatggatataataa
84957	1542224	-	CLJU_c14390	+	85	atg	3	[1542224, 1542222]	met_START	M	ile	I	ata	Missense	agg	[1542207, 1542205]	atccatatttgtgtttcttg
84958	1542225	-	CLJU_c14390	+	86	gat	1	[1542227, 1542225]	asp	D	asn	N	aat	Missense	agg	[1542207, 1542205]	atccatatttgtgtttcttg
84959	1542238	+	CLJU_c14390	+	90	gca	2	[1542237, 1542239]	ala	A	val	V	gta	Missense	tgg	[1542251, 1542253]	ataatggcagtacaaatggg
84960	1542273	+	CLJU_c14390	+	102	cca	1	[1542273, 1542275]	pro	P	ser	S	tca	Missense	tgg	[1542292, 1542294]	accattttctatagatatat
84961	1542274	+	CLJU_c14390	+	102	cca	2	[1542273, 1542275]	pro	P	leu	L	cta	Missense	tgg	[1542292, 1542294]	accattttctatagatatat
84962	1542280	+	CLJU_c14390	+	104	tct	2	[1542279, 1542281]	ser	S	phe	F	ttt	Missense	tgg	[1542292, 1542294]	accattttctatagatatat
84963	1542293	-	CLJU_c14390	+	108	ttg	3	[1542293, 1542291]	leu	L	leu	L	tta	Nonsense	tgg	[1542275, 1542273]	accaatatatctatagaaaa
84964	1542294	-	CLJU_c14390	+	109	gtg	1	[1542296, 1542294]	val	V	met_START	M	atg	Missense	tgg	[1542275, 1542273]	accaatatatctatagaaaa
84965	1542303	+	CLJU_c14390	+	112	ctt	1	[1542303, 1542305]	leu	L	phe	F	ttt	Missense	agg	[1542318, 1542320]	ctaagcttcacgccatgctt
84966	1542306	+	CLJU_c14390	+	113	cac	1	[1542306, 1542308]	his	H	tyr	Y	tac	Missense	agg	[1542318, 1542320]	ctaagcttcacgccatgctt
84967	1542321	+	CLJU_c14390	+	118	cga	1	[1542321, 1542323]	arg	R	STOP	*	tga	Nonsense (stop)	tgg	[1542335, 1542337]	cttaggcgaacatattctta
84968	1542331	+	CLJU_c14390	+	121	tct	2	[1542330, 1542332]	ser	S	phe	F	ttt	Missense	agg	[1542347, 1542349]	tattcttatggagaaaattt
84969	1542411	-	CLJU_c14390	+	148	gaa	1	[1542413, 1542411]	glu	E	lys	K	aaa	Missense	agg	[1542399, 1542397]	tttgttttcattataagata
84970	1542456	+	CLJU_c14390	+	163	ctt	1	[1542456, 1542458]	leu	L	phe	F	ttt	Missense	agg	[1542473, 1542475]	cttcttttgatgaaaaatat
84971	1542550	+	CLJU_c14390	+	194	act	2	[1542549, 1542551]	thr	T	ile	I	att	Missense	agg	[1542564, 1542566]	cattaactgtaaatgtaaat
84972	1542579	+	CLJU_c14390	+	204	ctt	1	[1542579, 1542581]	leu	L	phe	F	ttt	Missense	['agg', 'agg']	[[1542590, 1542592], [1542598, 1542600]]	['agaaaaaggcttgaagacat', 'gcttgaagacataggcatta']
84973	1542587	+	CLJU_c14390	+	206	gac	3	[1542585, 1542587]	asp	D	asp	D	gat	Nonsense	agg	[1542598, 1542600]	gcttgaagacataggcatta
84974	1542613	+	CLJU_c14390	+	215	act	2	[1542612, 1542614]	thr	T	ile	I	att	Missense	agg	[1542626, 1542628]	atagaaactaaaaaaggaca
84975	1542748	-	CLJU_c14400	+	36	aag	3	[1542748, 1542746]	lys	K	lys	K	aaa	Nonsense	tgg	[1542734, 1542732]	cataatctttgaaaattctg
84976	1542838	+	CLJU_c14400	+	66	cgc	3	[1542836, 1542838]	arg	R	arg	R	cgt	Nonsense	agg	[1542856, 1542858]	cgctataaagatttttatga
84977	1542933	+	CLJU_c14400	+	98	aca	2	[1542932, 1542934]	thr	T	ile	I	ata	Missense	agg	[1542951, 1542953]	tacaataaaattaaaaaaca
84978	1543047	+	CLJU_c14400	+	136	tca	2	[1543046, 1543048]	ser	S	leu	L	tta	Missense	tgg	[1543065, 1543067]	ttcagtatgtgaattaatat
84979	1543053	-	CLJU_c14400	+	138	tgt	2	[1543054, 1543052]	cys	C	tyr	Y	tat	Missense	agg	[1543042, 1543040]	attaattcacatactgaaat
84980	1543055	-	CLJU_c14400	+	139	gaa	1	[1543057, 1543055]	glu	E	lys	K	aaa	Missense	agg	[1543042, 1543040]	attaattcacatactgaaat
84981	1543106	+	CLJU_c14400	+	156	cct	1	[1543106, 1543108]	pro	P	ser	S	tct	Missense	agg	[1543120, 1543122]	gatattcctgaaagtttaag
84982	1543107	+	CLJU_c14400	+	156	cct	2	[1543106, 1543108]	pro	P	leu	L	ctt	Missense	agg	[1543120, 1543122]	gatattcctgaaagtttaag
84983	1543119	-	CLJU_c14400	+	160	aga	2	[1543120, 1543118]	arg	R	lys	K	aaa	Missense	agg	[1543108, 1543106]	agttcacctcttaaactttc
84984	1543121	-	CLJU_c14400	+	161	ggt	1	[1543123, 1543121]	gly	G	ser	S	agt	Missense	agg	[1543108, 1543106]	agttcacctcttaaactttc
84985	1543122	-	CLJU_c14400	+	161	ggt	2	[1543123, 1543121]	gly	G	asp	D	gat	Missense	agg	[1543108, 1543106]	agttcacctcttaaactttc
84986	1543124	-	CLJU_c14400	+	162	gaa	1	[1543126, 1543124]	glu	E	lys	K	aaa	Missense	agg	[1543108, 1543106]	agttcacctcttaaactttc
84987	1543154	+	CLJU_c14400	+	172	cag	1	[1543154, 1543156]	gln	Q	STOP	*	tag	Nonsense (stop)	agg	[1543168, 1543170]	gttgagcaggtactttatgc
84988	1543176	+	CLJU_c14400	+	179	gca	2	[1543175, 1543177]	ala	A	val	V	gta	Missense	agg	[1543191, 1543193]	cagagcatctagttactcac
84989	1543179	+	CLJU_c14400	+	180	tct	2	[1543178, 1543180]	ser	S	phe	F	ttt	Missense	agg	[1543191, 1543193]	cagagcatctagttactcac
84990	1543223	+	CLJU_c14400	+	195	caa	1	[1543223, 1543225]	gln	Q	STOP	*	taa	Nonsense (stop)	agg	[1543236, 1543238]	tataaagcaagtagtaaatg
84991	1543287	-	CLJU_c14400	+	216	aga	2	[1543288, 1543286]	arg	R	lys	K	aaa	Missense	tgg	[1543271, 1543269]	taatcttaaatctatctttt
84992	1543309	+	CLJU_c14400	+	223	aac	3	[1543307, 1543309]	asn	N	asn	N	aat	Nonsense	tgg	[1543328, 1543330]	acgtgttaacagataaaaag
84993	1543317	+	CLJU_c14400	+	226	aca	2	[1543316, 1543318]	thr	T	ile	I	ata	Missense	tgg	[1543328, 1543330]	acgtgttaacagataaaaag
84994	1543365	+	CLJU_c14400	+	242	gct	2	[1543364, 1543366]	ala	A	val	V	gtt	Missense	tgg	[1543377, 1543379]	aaataatgcttgcaaatatg
84995	1543369	+	CLJU_c14400	+	243	tgc	3	[1543367, 1543369]	cys	C	cys	C	tgt	Nonsense	tgg	[1543387, 1543389]	tgcaaatatgtgggtgaaaa
84996	1543466	+	CLJU_c14400	+	276	cct	1	[1543466, 1543468]	pro	P	ser	S	tct	Missense	agg	[1543481, 1543483]	tattgcctaaagacatatcc
84997	1543467	+	CLJU_c14400	+	276	cct	2	[1543466, 1543468]	pro	P	leu	L	ctt	Missense	agg	[1543481, 1543483]	tattgcctaaagacatatcc
84998	1543479	+	CLJU_c14400	+	280	tcc	2	[1543478, 1543480]	ser	S	phe	F	ttc	Missense	agg	[1543495, 1543497]	atatccagggtatttgataa
84999	1543480	+	CLJU_c14400	+	280	tcc	3	[1543478, 1543480]	ser	S	ser	S	tct	Nonsense	agg	[1543495, 1543497]	atatccagggtatttgataa
85000	1543482	-	CLJU_c14400	+	281	agg	2	[1543483, 1543481]	arg	R	lys	K	aag	Missense	agg	[1543468, 1543466]	aataccctggatatgtcttt
85001	1543483	-	CLJU_c14400	+	281	agg	3	[1543483, 1543481]	arg	R	arg	R	aga	Nonsense	agg	[1543468, 1543466]	aataccctggatatgtcttt
85002	1543484	-	CLJU_c14400	+	282	gta	1	[1543486, 1543484]	val	V	ile	I	ata	Missense	agg	[1543468, 1543466]	aataccctggatatgtcttt
85003	1543496	-	CLJU_c14400	+	286	ggc	1	[1543498, 1543496]	gly	G	ser	S	agc	Missense	tgg	[1543481, 1543479]	atagcctttatcaaataccc
85004	1543497	-	CLJU_c14400	+	286	ggc	2	[1543498, 1543496]	gly	G	asp	D	gac	Missense	tgg	[1543481, 1543479]	atagcctttatcaaataccc
85005	1543498	+	CLJU_c14400	+	286	ggc	3	[1543496, 1543498]	gly	G	gly	G	ggt	Nonsense	cgg	[1543513, 1543515]	aaaggctatacaggaagtaa
85006	1543513	+	CLJU_c14400	+	291	aac	3	[1543511, 1543513]	asn	N	asn	N	aat	Nonsense	tgg	[1543525, 1543527]	ggaagtaacggaagaaaaaa
85007	1543552	+	CLJU_c14400	+	304	tac	3	[1543550, 1543552]	tyr	Y	tyr	Y	tat	Nonsense	tgg	[1543566, 1543568]	attatacttttctaaaaaaa
85008	1543596	+	CLJU_c14400	+	319	gct	2	[1543595, 1543597]	ala	A	val	V	gtt	Missense	tgg	[1543609, 1543611]	ataaaagctgtttcacaagc
85009	1543650	+	CLJU_c14400	+	337	tct	2	[1543649, 1543651]	ser	S	phe	F	ttt	Missense	agg	[1543662, 1543664]	taaattatctgattatttta
85010	1543924	+	CLJU_c14410	+	27	agc	3	[1543922, 1543924]	ser	S	ser	S	agt	Nonsense	tgg	[1543942, 1543944]	agcaagtatgtttgtaaaag
85011	1543959	+	CLJU_c14410	+	39	gcc	2	[1543958, 1543960]	ala	A	val	V	gtc	Missense	tgg	[1543974, 1543976]	agaagcctggcagaaggatt
85012	1543960	+	CLJU_c14410	+	39	gcc	3	[1543958, 1543960]	ala	A	ala	A	gct	Nonsense	tgg	[1543974, 1543976]	agaagcctggcagaaggatt
85013	1543975	-	CLJU_c14410	+	44	ttg	3	[1543975, 1543973]	leu	L	leu	L	tta	Nonsense	agg	[1543961, 1543959]	ataatccaaatccttctgcc
85014	1543976	-	CLJU_c14410	+	45	gat	1	[1543978, 1543976]	asp	D	asn	N	aat	Missense	agg	[1543961, 1543959]	ataatccaaatccttctgcc
85015	1544011	-	CLJU_c14410	+	56	aag	3	[1544011, 1544009]	lys	K	lys	K	aaa	Nonsense	agg	[1543999, 1543997]	aataaattcttatgtttttt
85016	1544020	+	CLJU_c14410	+	59	ttc	3	[1544018, 1544020]	phe	F	phe	F	ttt	Nonsense	agg	[1544034, 1544036]	tttattctttaaattaagta
85017	1544044	+	CLJU_c14410	+	67	ttc	3	[1544042, 1544044]	phe	F	phe	F	ttt	Nonsense	agg	[1544059, 1544061]	cagttcaacagtgaaattga
85018	1544047	+	CLJU_c14410	+	68	aac	3	[1544045, 1544047]	asn	N	asn	N	aat	Nonsense	agg	[1544059, 1544061]	cagttcaacagtgaaattga
85019	1544092	+	CLJU_c14410	+	83	gac	3	[1544090, 1544092]	asp	D	asp	D	gat	Nonsense	tgg	[1544106, 1544108]	gaatgacgatcaaattcaaa
85020	1544116	+	CLJU_c14410	+	91	aac	3	[1544114, 1544116]	asn	N	asn	N	aat	Nonsense	tgg	[1544134, 1544136]	aacaaaataatgacttctat
85021	1544127	+	CLJU_c14410	+	95	act	2	[1544126, 1544128]	thr	T	ile	I	att	Missense	tgg	[1544140, 1544142]	ataatgacttctattggtga
85022	1544130	+	CLJU_c14410	+	96	tct	2	[1544129, 1544131]	ser	S	phe	F	ttt	Missense	cgg	[1544148, 1544150]	ttctattggtgatggtcata
85023	1544166	+	CLJU_c14410	+	108	tca	2	[1544165, 1544167]	ser	S	leu	L	tta	Missense	tgg	[1544184, 1544186]	ttcagaaaaaatgttccctt
85024	1544179	+	CLJU_c14410	+	112	ttc	3	[1544177, 1544179]	phe	F	phe	F	ttt	Nonsense	tgg	[1544195, 1544197]	tgttccctttggatttgtat
85025	1544180	+	CLJU_c14410	+	113	cct	1	[1544180, 1544182]	pro	P	ser	S	tct	Missense	tgg	[1544195, 1544197]	tgttccctttggatttgtat
85026	1544181	+	CLJU_c14410	+	113	cct	2	[1544180, 1544182]	pro	P	leu	L	ctt	Missense	tgg	[1544195, 1544197]	tgttccctttggatttgtat
85027	1544196	-	CLJU_c14410	+	118	tgg	2	[1544197, 1544195]	trp	W	STOP	*	tag	Nonsense (stop)	agg	[1544182, 1544180]	ttaaaccaatacaaatccaa
85028	1544197	-	CLJU_c14410	+	118	tgg	3	[1544197, 1544195]	trp	W	STOP	*	tga	Nonsense (stop)	agg	[1544182, 1544180]	ttaaaccaatacaaatccaa
85029	1544246	+	CLJU_c14410	+	135	caa	1	[1544246, 1544248]	gln	Q	STOP	*	taa	Nonsense (stop)	tgg	[1544265, 1544267]	tcaaatcaagtacaataagc
85030	1544251	+	CLJU_c14410	+	136	atc	3	[1544249, 1544251]	ile	I	ile	I	att	Nonsense	tgg	[1544265, 1544267]	tcaaatcaagtacaataagc
85031	1544325	+	CLJU_c14410	+	161	tct	2	[1544324, 1544326]	ser	S	phe	F	ttt	Missense	agg	[1544340, 1544342]	aatttctcatgataacgaac
85032	1544327	+	CLJU_c14410	+	162	cat	1	[1544327, 1544329]	his	H	tyr	Y	tat	Missense	agg	[1544340, 1544342]	aatttctcatgataacgaac
85033	1544372	-	CLJU_c14410	+	177	gca	1	[1544374, 1544372]	ala	A	thr	T	aca	Missense	tgg	[1544355, 1544353]	ttgcaatataataacctatc
85034	1544373	+	CLJU_c14410	+	177	gca	2	[1544372, 1544374]	ala	A	val	V	gta	Missense	tgg	[1544392, 1544394]	gcaatgccctcagtacttca
85035	1544378	+	CLJU_c14410	+	179	ccc	1	[1544378, 1544380]	pro	P	ser	S	tcc	Missense	tgg	[1544392, 1544394]	gcaatgccctcagtacttca
85036	1544379	+	CLJU_c14410	+	179	ccc	2	[1544378, 1544380]	pro	P	leu	L	ctc	Missense	tgg	[1544392, 1544394]	gcaatgccctcagtacttca
85037	1544380	+	CLJU_c14410	+	179	ccc	3	[1544378, 1544380]	pro	P	pro	P	cct	Nonsense	tgg	[1544392, 1544394]	gcaatgccctcagtacttca
85038	1544393	-	CLJU_c14410	+	184	gga	1	[1544395, 1544393]	gly	G	arg	R	aga	Missense	agg	[1544381, 1544379]	attaagtccatgaagtactg
85039	1544394	-	CLJU_c14410	+	184	gga	2	[1544395, 1544393]	gly	G	glu	E	gaa	Missense	agg	[1544381, 1544379]	attaagtccatgaagtactg
85040	1544396	+	CLJU_c14410	+	185	ctt	1	[1544396, 1544398]	leu	L	phe	F	ttt	Missense	tgg	[1544415, 1544417]	acttaatatcatagaaaata
85041	1544404	+	CLJU_c14410	+	187	atc	3	[1544402, 1544404]	ile	I	ile	I	att	Nonsense	tgg	[1544415, 1544417]	acttaatatcatagaaaata
85042	1544433	+	CLJU_c14410	+	197	act	2	[1544432, 1544434]	thr	T	ile	I	att	Missense	cgg	[1544449, 1544451]	tttacttttgaagacagtaa
85043	1544493	+	CLJU_c14410	+	217	aca	2	[1544492, 1544494]	thr	T	ile	I	ata	Missense	tgg	[1544512, 1544514]	acagtatttaatgctgtaat
85044	1544495	-	CLJU_c14410	+	218	gta	1	[1544497, 1544495]	val	V	ile	I	ata	Missense	tgg	[1544479, 1544477]	aatactgtatccccacttaa
85045	1544505	+	CLJU_c14410	+	221	gct	2	[1544504, 1544506]	ala	A	val	V	gtt	Missense	agg	[1544518, 1544520]	tttaatgctgtaattggtaa
85046	1544558	+	CLJU_c14410	+	239	caa	1	[1544558, 1544560]	gln	Q	STOP	*	taa	Nonsense (stop)	tgg	[1544573, 1544575]	aaaatcaagataaagcttat
85047	1544561	-	CLJU_c14410	+	240	gat	1	[1544563, 1544561]	asp	D	asn	N	aat	Missense	agg	[1544542, 1544540]	tcttgatttttcatgtacaa
85048	1544654	+	CLJU_c14410	+	271	caa	1	[1544654, 1544656]	gln	Q	STOP	*	taa	Nonsense (stop)	tgg	[1544673, 1544675]	acaattttctaaagaactta
85049	1544661	+	CLJU_c14410	+	273	tct	2	[1544660, 1544662]	ser	S	phe	F	ttt	Missense	tgg	[1544673, 1544675]	acaattttctaaagaactta
85050	1544782	+	CLJU_c14410	+	313	agc	3	[1544780, 1544782]	ser	S	ser	S	agt	Nonsense	tgg	[1544797, 1544799]	aaaagcaagatgaatcaaaa
85051	1544874	+	CLJU_c14410	+	344	act	2	[1544873, 1544875]	thr	T	ile	I	att	Missense	tgg	[1544890, 1544892]	aatactaaagcaatttttgt
85052	1544904	+	CLJU_c14410	+	354	tca	2	[1544903, 1544905]	ser	S	leu	L	tta	Missense	tgg	[1544923, 1544925]	tcaggaaaacctaaccatta
85053	1544912	+	CLJU_c14410	+	357	cct	1	[1544912, 1544914]	pro	P	ser	S	tct	Missense	tgg	[1544923, 1544925]	tcaggaaaacctaaccatta
85054	1544925	-	CLJU_c14410	+	361	ggt	2	[1544926, 1544924]	gly	G	asp	D	gat	Missense	agg	[1544914, 1544912]	ttaacttcaccataatggtt
85055	1544927	-	CLJU_c14410	+	362	gaa	1	[1544929, 1544927]	glu	E	lys	K	aaa	Missense	agg	[1544914, 1544912]	ttaacttcaccataatggtt
85056	1544930	-	CLJU_c14410	+	363	gtt	1	[1544932, 1544930]	val	V	ile	I	att	Missense	['tgg', 'agg']	[[1544919, 1544917], [1544914, 1544912]]	['attttttaacttcaccataa', 'ttaacttcaccataatggtt']
85057	1545039	+	CLJU_c14410	+	399	aca	2	[1545038, 1545040]	thr	T	ile	I	ata	Missense	agg	[1545051, 1545053]	agaaataacagcatctataa
85058	1545041	-	CLJU_c14410	+	400	gca	1	[1545043, 1545041]	ala	A	thr	T	aca	Missense	tgg	[1545025, 1545023]	gatgctgttatttctttatc
85059	1545118	+	CLJU_c14420	+	3	aca	2	[1545117, 1545119]	thr	T	ile	I	ata	Missense	agg	[1545133, 1545135]	gagtacagtaatagaaacta
85060	1545169	+	CLJU_c14420	+	20	gct	2	[1545168, 1545170]	ala	A	val	V	gtt	Missense	tgg	[1545185, 1545187]	gtggcttttacagcacttca
85061	1545180	+	CLJU_c14420	+	24	ctt	1	[1545180, 1545182]	leu	L	phe	F	ttt	Missense	agg	[1545199, 1545201]	acttcatggtattaatctta
85062	1545183	+	CLJU_c14420	+	25	cat	1	[1545183, 1545185]	his	H	tyr	Y	tat	Missense	agg	[1545199, 1545201]	acttcatggtattaatctta
85063	1545195	+	CLJU_c14420	+	29	ctt	1	[1545195, 1545197]	leu	L	phe	F	ttt	Missense	agg	[1545209, 1545211]	attaatcttaaggtagagga
85064	1545218	+	CLJU_c14420	+	36	ttc	3	[1545216, 1545218]	phe	F	phe	F	ttt	Nonsense	tgg	[1545229, 1545231]	aggtgaattcttagggatta
85065	1545233	+	CLJU_c14420	+	41	ggc	3	[1545231, 1545233]	gly	G	gly	G	ggt	Nonsense	agg	[1545245, 1545247]	attatgggcccttctggagc
85066	1545234	+	CLJU_c14420	+	42	cct	1	[1545234, 1545236]	pro	P	ser	S	tct	Missense	agg	[1545245, 1545247]	attatgggcccttctggagc
85067	1545247	-	CLJU_c14420	+	46	ggt	2	[1545248, 1545246]	gly	G	asp	D	gat	Missense	agg	[1545236, 1545234]	gtagttttacctgctccaga
85068	1545277	+	CLJU_c14420	+	56	act	2	[1545276, 1545278]	thr	T	ile	I	att	Missense	cgg	[1545295, 1545297]	aactatagatgtgccaacca
85069	1545295	+	CLJU_c14420	+	62	acg	2	[1545294, 1545296]	thr	T	met_START	M	atg	Missense	tgg	[1545314, 1545316]	acgggaaatattatatttaa
85070	1545345	-	CLJU_c14420	+	79	gaa	1	[1545347, 1545345]	glu	E	lys	K	aaa	Missense	tgg	[1545331, 1545329]	acagttctttattttttaat
85071	1545348	+	CLJU_c14420	+	80	ctg	1	[1545348, 1545350]	leu	L	leu	L	ttg	Nonsense	cgg	[1545363, 1545365]	aagaactgtcattatttaga
85072	1545350	-	CLJU_c14420	+	80	ctg	3	[1545350, 1545348]	leu	L	leu	L	cta	Nonsense	tgg	[1545331, 1545329]	acagttctttattttttaat
85073	1545352	+	CLJU_c14420	+	81	tca	2	[1545351, 1545353]	ser	S	leu	L	tta	Missense	cgg	[1545363, 1545365]	aagaactgtcattatttaga
85074	1545363	+	CLJU_c14420	+	85	cgg	1	[1545363, 1545365]	arg	R	trp	W	tgg	Missense	agg	[1545374, 1545376]	ttatttagacgggataagat
85075	1545387	+	CLJU_c14420	+	93	caa	1	[1545387, 1545389]	gln	Q	STOP	*	taa	Nonsense (stop)	tgg	[1545403, 1545405]	ttttcaagattttaatttgc
85076	1545435	+	CLJU_c14420	+	109	ctg	1	[1545435, 1545437]	leu	L	leu	L	ttg	Nonsense	agg	[1545454, 1545456]	actgcctttagcattatcca
85077	1545438	+	CLJU_c14420	+	110	cct	1	[1545438, 1545440]	pro	P	ser	S	tct	Missense	agg	[1545454, 1545456]	actgcctttagcattatcca
85078	1545439	+	CLJU_c14420	+	110	cct	2	[1545438, 1545440]	pro	P	leu	L	ctt	Missense	agg	[1545454, 1545456]	actgcctttagcattatcca
85079	1545455	-	CLJU_c14420	+	115	aag	3	[1545455, 1545453]	lys	K	lys	K	aaa	Nonsense	agg	[1545440, 1545438]	tttaccttggataatgctaa
85080	1545456	-	CLJU_c14420	+	116	gta	1	[1545458, 1545456]	val	V	ile	I	ata	Missense	agg	[1545440, 1545438]	tttaccttggataatgctaa
85081	1545462	+	CLJU_c14420	+	118	cat	1	[1545462, 1545464]	his	H	tyr	Y	tat	Missense	agg	[1545481, 1545483]	tcataagaaaatacaaaata
85082	1545467	-	CLJU_c14420	+	119	aag	3	[1545467, 1545465]	lys	K	lys	K	aaa	Nonsense	tgg	[1545453, 1545451]	tattttcttatgatttacct
85083	1545489	+	CLJU_c14420	+	127	caa	1	[1545489, 1545491]	gln	Q	STOP	*	taa	Nonsense (stop)	tgg	[1545506, 1545508]	aaacaattaagtgagttttt
85084	1545534	+	CLJU_c14420	+	142	cca	1	[1545534, 1545536]	pro	P	ser	S	tca	Missense	['agg', 'agg']	[[1545548, 1545550], [1545551, 1545553]]	['aattatccatatgagctttc', 'tatccatatgagctttcagg']
85085	1545535	+	CLJU_c14420	+	142	cca	2	[1545534, 1545536]	pro	P	leu	L	cta	Missense	['agg', 'agg']	[[1545548, 1545550], [1545551, 1545553]]	['aattatccatatgagctttc', 'tatccatatgagctttcagg']
85086	1545549	-	CLJU_c14420	+	147	gga	1	[1545551, 1545549]	gly	G	arg	R	aga	Missense	tgg	[1545536, 1545534]	tgtcctcctgaaagctcata
85087	1545550	-	CLJU_c14420	+	147	gga	2	[1545551, 1545549]	gly	G	glu	E	gaa	Missense	tgg	[1545536, 1545534]	tgtcctcctgaaagctcata
85088	1545552	-	CLJU_c14420	+	148	gga	1	[1545554, 1545552]	gly	G	arg	R	aga	Missense	tgg	[1545536, 1545534]	tgtcctcctgaaagctcata
85089	1545553	-	CLJU_c14420	+	148	gga	2	[1545554, 1545552]	gly	G	glu	E	gaa	Missense	tgg	[1545536, 1545534]	tgtcctcctgaaagctcata
85090	1545561	+	CLJU_c14420	+	151	cag	1	[1545561, 1545563]	gln	Q	STOP	*	tag	Nonsense (stop)	agg	[1545579, 1545581]	agcagagaacagcagcagca
85091	1545568	+	CLJU_c14420	+	153	aca	2	[1545567, 1545569]	thr	T	ile	I	ata	Missense	agg	[1545579, 1545581]	agcagagaacagcagcagca
85092	1545612	-	CLJU_c14420	+	168	gca	1	[1545614, 1545612]	ala	A	thr	T	aca	Missense	agg	[1545599, 1545597]	tcatctgcaaatattacgga
85093	1545613	+	CLJU_c14420	+	168	gca	2	[1545612, 1545614]	ala	A	val	V	gta	Missense	agg	[1545626, 1545628]	atatttgcagatgagcctac
85094	1545615	-	CLJU_c14420	+	169	gat	1	[1545617, 1545615]	asp	D	asn	N	aat	Missense	['cgg', 'agg']	[[1545603, 1545601], [1545599, 1545597]]	['aggctcatctgcaaatatta', 'tcatctgcaaatattacgga']
85095	1545618	-	CLJU_c14420	+	170	gag	1	[1545620, 1545618]	glu	E	lys	K	aag	Missense	['cgg', 'agg']	[[1545603, 1545601], [1545599, 1545597]]	['aggctcatctgcaaatatta', 'tcatctgcaaatattacgga']
85096	1545620	-	CLJU_c14420	+	170	gag	3	[1545620, 1545618]	glu	E	glu	E	gaa	Nonsense	cgg	[1545603, 1545601]	aggctcatctgcaaatatta
85097	1545636	-	CLJU_c14420	+	176	gac	1	[1545638, 1545636]	asp	D	asn	N	aac	Missense	agg	[1545623, 1545621]	ttggagtctaaagctcctgt
85098	1545654	-	CLJU_c14420	+	182	gaa	1	[1545656, 1545654]	glu	E	lys	K	aaa	Missense	tgg	[1545642, 1545640]	aagcagttctgcagaagatt
85099	1545659	-	CLJU_c14420	+	183	ctg	3	[1545659, 1545657]	leu	L	leu	L	cta	Nonsense	tgg	[1545642, 1545640]	aagcagttctgcagaagatt
85100	1545798	-	CLJU_c14420	+	230	gaa	1	[1545800, 1545798]	glu	E	lys	K	aaa	Missense	tgg	[1545783, 1545781]	tgattcatttttatcaattc
85101	1545819	+	CLJU_c14420	+	237	caa	1	[1545819, 1545821]	gln	Q	STOP	*	taa	Nonsense (stop)	tgg	[1545838, 1545840]	ccaaagaataattgaaatgc
85102	1545831	-	CLJU_c14420	+	241	gaa	1	[1545833, 1545831]	glu	E	lys	K	aaa	Missense	tgg	[1545820, 1545818]	ccagcatttcaattattctt
85103	1545836	-	CLJU_c14420	+	242	atg	3	[1545836, 1545834]	met_START	M	ile	I	ata	Missense	tgg	[1545820, 1545818]	ccagcatttcaattattctt
85104	1545837	+	CLJU_c14420	+	243	ctg	1	[1545837, 1545839]	leu	L	leu	L	ttg	Nonsense	agg	[1545851, 1545853]	gaaatgctggccgctttggg
85105	1545839	-	CLJU_c14420	+	243	ctg	3	[1545839, 1545837]	leu	L	leu	L	cta	Nonsense	tgg	[1545820, 1545818]	ccagcatttcaattattctt
85106	1545855	-	CLJU_c14420	+	249	gca	1	[1545857, 1545855]	ala	A	thr	T	aca	Missense	cgg	[1545843, 1545841]	attaactgcacctcccaaag
85107	1545858	-	CLJU_c14420	+	250	gtt	1	[1545860, 1545858]	val	V	ile	I	att	Missense	cgg	[1545843, 1545841]	attaactgcacctcccaaag
85108	1545930	-	CLJU_c14430	+	1	atg	3	[1545930, 1545928]	met_START	M	ile	I	ata	Missense	agg	[1545919, 1545917]	aatcattgccataaggttta
85109	1545931	-	CLJU_c14430	+	2	gca	1	[1545933, 1545931]	ala	A	thr	T	aca	Missense	agg	[1545919, 1545917]	aatcattgccataaggttta
85110	1545932	+	CLJU_c14430	+	2	gca	2	[1545931, 1545933]	ala	A	val	V	gta	Missense	tgg	[1545947, 1545949]	tatggcaatgattttttctg
85111	1545936	-	CLJU_c14430	+	3	atg	3	[1545936, 1545934]	met_START	M	ile	I	ata	Missense	agg	[1545919, 1545917]	aatcattgccataaggttta
85112	1546006	-	CLJU_c14430	+	27	gaa	1	[1546008, 1546006]	glu	E	lys	K	aaa	Missense	tgg	[1545987, 1545985]	tcattaatttgaacaatttg
85113	1546102	+	CLJU_c14430	+	59	cta	1	[1546102, 1546104]	leu	L	leu	L	tta	Nonsense	agg	[1546118, 1546120]	ttttctaaagcaaaagaaaa
85114	1546107	-	CLJU_c14430	+	60	aag	3	[1546107, 1546105]	lys	K	lys	K	aaa	Nonsense	agg	[1546096, 1546094]	tttcttttgctttagaaaaa
85115	1546108	+	CLJU_c14430	+	61	caa	1	[1546108, 1546110]	gln	Q	STOP	*	taa	Nonsense (stop)	agg	[1546125, 1546127]	aagcaaaagaaaaaggaaat
85116	1546113	-	CLJU_c14430	+	62	aag	3	[1546113, 1546111]	lys	K	lys	K	aaa	Nonsense	agg	[1546096, 1546094]	tttcttttgctttagaaaaa
85117	1546146	+	CLJU_c14430	+	73	ggc	3	[1546144, 1546146]	gly	G	gly	G	ggt	Nonsense	agg	[1546164, 1546166]	ggcattgataattataaaat
85118	1546178	+	CLJU_c14430	+	84	gcc	2	[1546177, 1546179]	ala	A	val	V	gtc	Missense	agg	[1546197, 1546199]	gccttagaaggatttttgca
85119	1546179	+	CLJU_c14430	+	84	gcc	3	[1546177, 1546179]	ala	A	ala	A	gct	Nonsense	agg	[1546197, 1546199]	gccttagaaggatttttgca
85120	1546194	-	CLJU_c14430	+	89	ttg	3	[1546194, 1546192]	leu	L	leu	L	tta	Nonsense	agg	[1546180, 1546178]	tccttgcaaaaatccttcta
85121	1546198	-	CLJU_c14430	+	91	gga	1	[1546200, 1546198]	gly	G	arg	R	aga	Missense	agg	[1546180, 1546178]	tccttgcaaaaatccttcta
85122	1546199	-	CLJU_c14430	+	91	gga	2	[1546200, 1546198]	gly	G	glu	E	gaa	Missense	agg	[1546180, 1546178]	tccttgcaaaaatccttcta
85123	1546201	+	CLJU_c14430	+	92	ctt	1	[1546201, 1546203]	leu	L	phe	F	ttt	Missense	tgg	[1546218, 1546220]	ggacttctatctatagtcat
85124	1546204	+	CLJU_c14430	+	93	cta	1	[1546204, 1546206]	leu	L	leu	L	tta	Nonsense	tgg	[1546218, 1546220]	ggacttctatctatagtcat
85125	1546215	+	CLJU_c14430	+	96	gtc	3	[1546213, 1546215]	val	V	val	V	gtt	Nonsense	tgg	[1546230, 1546232]	atagtcattggcagttttgt
85126	1546421	+	CLJU_c14430	+	165	gct	2	[1546420, 1546422]	ala	A	val	V	gtt	Missense	['agg', 'agg']	[[1546433, 1546435], [1546437, 1546439]]	['atttaatgcttcaagaaagc', 'aatgcttcaagaaagcagga']
85127	1546424	+	CLJU_c14430	+	166	tca	2	[1546423, 1546425]	ser	S	leu	L	tta	Missense	agg	[1546437, 1546439]	aatgcttcaagaaagcagga
85128	1546465	-	CLJU_c14430	+	180	gca	1	[1546467, 1546465]	ala	A	thr	T	aca	Missense	agg	[1546446, 1546444]	gctttaaatttacttaactt
85129	1546515	+	CLJU_c14430	+	196	agc	3	[1546513, 1546515]	ser	S	ser	S	agt	Nonsense	cgg	[1546529, 1546531]	cataagcttgcccaaattag
85130	1546519	+	CLJU_c14430	+	198	ccc	1	[1546519, 1546521]	pro	P	ser	S	tcc	Missense	tgg	[1546536, 1546538]	ttgcccaaattagcggtaat
85131	1546520	+	CLJU_c14430	+	198	ccc	2	[1546519, 1546521]	pro	P	leu	L	ctc	Missense	tgg	[1546536, 1546538]	ttgcccaaattagcggtaat
85132	1546521	+	CLJU_c14430	+	198	ccc	3	[1546519, 1546521]	pro	P	pro	P	cct	Nonsense	tgg	[1546536, 1546538]	ttgcccaaattagcggtaat
85133	1546537	-	CLJU_c14430	+	204	ggc	1	[1546539, 1546537]	gly	G	ser	S	agc	Missense	tgg	[1546522, 1546520]	gctgccaattaccgctaatt
85134	1546538	-	CLJU_c14430	+	204	ggc	2	[1546539, 1546537]	gly	G	asp	D	gac	Missense	tgg	[1546522, 1546520]	gctgccaattaccgctaatt
85135	1546541	-	CLJU_c14430	+	205	agc	2	[1546542, 1546540]	ser	S	asn	N	aac	Missense	tgg	[1546522, 1546520]	gctgccaattaccgctaatt
85136	1546563	-	CLJU_c14430	+	212	atg	3	[1546563, 1546561]	met_START	M	ile	I	ata	Missense	agg	[1546548, 1546546]	ataatcattatagttataat
85137	1546574	+	CLJU_c14430	+	216	gca	2	[1546573, 1546575]	ala	A	val	V	gta	Missense	tgg	[1546590, 1546592]	tttgcaacttactggctttt
85138	1546577	+	CLJU_c14430	+	217	act	2	[1546576, 1546578]	thr	T	ile	I	att	Missense	tgg	[1546590, 1546592]	tttgcaacttactggctttt
85139	1546636	+	CLJU_c14430	+	237	caa	1	[1546636, 1546638]	gln	Q	STOP	*	taa	Nonsense (stop)	tgg	[1546650, 1546652]	aaaaaacaaattttatataa
85140	1546688	-	CLJU_c14430	+	254	aga	2	[1546689, 1546687]	arg	R	lys	K	aaa	Missense	tgg	[1546675, 1546673]	tttaattctaaaaacaatat
85141	1546723	-	CLJU_c14430	+	266	gct	1	[1546725, 1546723]	ala	A	thr	T	act	Missense	agg	[1546712, 1546710]	tcaaaatagcaatagttgca
85142	1546731	-	CLJU_c14430	+	268	ttg	3	[1546731, 1546729]	leu	L	leu	L	tta	Nonsense	agg	[1546712, 1546710]	tcaaaatagcaatagttgca
85143	1546736	+	CLJU_c14430	+	270	gca	2	[1546735, 1546737]	ala	A	val	V	gta	Missense	agg	[1546755, 1546757]	gcatcagcaattacagcctt
85144	1546739	+	CLJU_c14430	+	271	tca	2	[1546738, 1546740]	ser	S	leu	L	tta	Missense	agg	[1546755, 1546757]	gcatcagcaattacagcctt
85145	1546742	+	CLJU_c14430	+	272	gca	2	[1546741, 1546743]	ala	A	val	V	gta	Missense	agg	[1546755, 1546757]	gcatcagcaattacagcctt
85146	1546765	-	CLJU_c14430	+	280	gct	1	[1546767, 1546765]	ala	A	thr	T	act	Missense	agg	[1546753, 1546751]	aattgaagctgctgtcccta
85147	1546798	-	CLJU_c14430	+	291	gat	1	[1546800, 1546798]	asp	D	asn	N	aat	Missense	tgg	[1546786, 1546784]	aggaagatctaattctatat
85148	1546811	+	CLJU_c14430	+	295	tct	2	[1546810, 1546812]	ser	S	phe	F	ttt	Missense	tgg	[1546830, 1546832]	tcttttacttatatattaga
85149	1546817	+	CLJU_c14430	+	297	act	2	[1546816, 1546818]	thr	T	ile	I	att	Missense	tgg	[1546830, 1546832]	tcttttacttatatattaga
85150	1546869	-	CLJU_c14430	+	314	aag	3	[1546869, 1546867]	lys	K	lys	K	aaa	Nonsense	agg	[1546857, 1546855]	gtaatatacttattaacttt
85151	1546888	+	CLJU_c14430	+	321	cac	1	[1546888, 1546890]	his	H	tyr	Y	tac	Missense	agg	[1546904, 1546906]	aaatcacaatattttattaa
85152	1546890	+	CLJU_c14430	+	321	cac	3	[1546888, 1546890]	his	H	his	H	cat	Nonsense	agg	[1546904, 1546906]	aaatcacaatattttattaa
85153	1546950	-	CLJU_c14430	+	341	gag	3	[1546950, 1546948]	glu	E	glu	E	gaa	Nonsense	tgg	[1546939, 1546937]	tgaaaaattctcatcagttt
85154	1546958	+	CLJU_c14430	+	344	tca	2	[1546957, 1546959]	ser	S	leu	L	tta	Missense	tgg	[1546973, 1546975]	tttttcagaagatgaattta
85155	1547006	+	CLJU_c14430	+	360	aca	2	[1547005, 1547007]	thr	T	ile	I	ata	Missense	agg	[1547018, 1547020]	aaagataacaaaagatttaa
85156	1547051	+	CLJU_c14430	+	375	tca	2	[1547050, 1547052]	ser	S	leu	L	tta	Missense	['cgg', 'agg']	[[1547064, 1547066], [1547069, 1547071]]	['caaaaatcagaacttaaaag', 'atcagaacttaaaagcggtg']
85157	1547056	+	CLJU_c14430	+	377	ctt	1	[1547056, 1547058]	leu	L	phe	F	ttt	Missense	agg	[1547069, 1547071]	atcagaacttaaaagcggtg
85158	1547107	-	CLJU_c14430	+	394	gca	1	[1547109, 1547107]	ala	A	thr	T	aca	Missense	agg	[1547091, 1547089]	cttgcttgtacaagggtttt
85159	1547111	-	CLJU_c14430	+	395	agt	2	[1547112, 1547110]	ser	S	asn	N	aat	Missense	agg	[1547099, 1547097]	ttattttacttgcttgtaca
85160	1547171	+	CLJU_c14430	+	415	aca	2	[1547170, 1547172]	thr	T	ile	I	ata	Missense	tgg	[1547184, 1547186]	ttaaaaacacccttatttgg
85161	1547173	+	CLJU_c14430	+	416	ccc	1	[1547173, 1547175]	pro	P	ser	S	tcc	Missense	tgg	[1547184, 1547186]	ttaaaaacacccttatttgg
85162	1547218	-	CLJU_c14430	+	431	gat	1	[1547220, 1547218]	asp	D	asn	N	aat	Missense	agg	[1547202, 1547200]	ttatcatttactactaaaca
85163	1547234	+	CLJU_c14430	+	436	gct	2	[1547233, 1547235]	ala	A	val	V	gtt	Missense	agg	[1547252, 1547254]	agctatgaaggggaatttta
85164	1547360	+	CLJU_c14430	+	478	gct	2	[1547359, 1547361]	ala	A	val	V	gtt	Missense	tgg	[1547376, 1547378]	tatgctcaaaaatatagatc
85165	1547362	+	CLJU_c14430	+	479	caa	1	[1547362, 1547364]	gln	Q	STOP	*	taa	Nonsense (stop)	tgg	[1547376, 1547378]	tatgctcaaaaatatagatc
85166	1547375	+	CLJU_c14430	+	483	tct	2	[1547374, 1547376]	ser	S	phe	F	ttt	Missense	tgg	[1547391, 1547393]	agatctgggtatgaagctta
85167	1547480	+	CLJU_c14430	+	518	gct	2	[1547479, 1547481]	ala	A	val	V	gtt	Missense	agg	[1547492, 1547494]	aagtgaagcttatatggaca
85168	1547566	-	CLJU_c14430	+	547	gca	1	[1547568, 1547566]	ala	A	thr	T	aca	Missense	tgg	[1547551, 1547549]	tactgctgtttgttttgaaa
85169	1547569	-	CLJU_c14430	+	548	gta	1	[1547571, 1547569]	val	V	ile	I	ata	Missense	tgg	[1547551, 1547549]	tactgctgtttgttttgaaa
85170	1547577	+	CLJU_c14430	+	550	ttc	3	[1547575, 1547577]	phe	F	phe	F	ttt	Nonsense	agg	[1547595, 1547597]	ttcatcttgcctttgcttgt
85171	1547580	+	CLJU_c14430	+	551	atc	3	[1547578, 1547580]	ile	I	ile	I	att	Nonsense	agg	[1547595, 1547597]	ttcatcttgcctttgcttgt
85172	1547584	+	CLJU_c14430	+	553	cct	1	[1547584, 1547586]	pro	P	ser	S	tct	Missense	agg	[1547595, 1547597]	ttcatcttgcctttgcttgt
85173	1547597	-	CLJU_c14430	+	557	ggt	2	[1547598, 1547596]	gly	G	asp	D	gat	Missense	agg	[1547586, 1547584]	tgaattacacctacaagcaa
85174	1547599	-	CLJU_c14430	+	558	gta	1	[1547601, 1547599]	val	V	ile	I	ata	Missense	agg	[1547586, 1547584]	tgaattacacctacaagcaa
85175	1547605	+	CLJU_c14430	+	560	cac	1	[1547605, 1547607]	his	H	tyr	Y	tac	Missense	tgg	[1547616, 1547618]	ggtgtaattcacagttcatt
85176	1547684	+	CLJU_c14430	+	586	act	2	[1547683, 1547685]	thr	T	ile	I	att	Missense	tgg	[1547700, 1547702]	gtaactttcattgtaattta
85177	1547688	+	CLJU_c14430	+	587	ttc	3	[1547686, 1547688]	phe	F	phe	F	ttt	Nonsense	tgg	[1547700, 1547702]	gtaactttcattgtaattta
85178	1548022	-	CLJU_c14440	+	7	ttg	3	[1548022, 1548020]	leu	L	leu	L	tta	Nonsense	tgg	[1548010, 1548008]	aaattaaacaataaaattgt
85179	1548044	+	CLJU_c14440	+	15	cga	1	[1548044, 1548046]	arg	R	STOP	*	tga	Nonsense (stop)	agg	[1548063, 1548065]	tcgatataacagtgttataa
85180	1548052	+	CLJU_c14440	+	17	aac	3	[1548050, 1548052]	asn	N	asn	N	aat	Nonsense	agg	[1548063, 1548065]	tcgatataacagtgttataa
85181	1548115	+	CLJU_c14440	+	38	tac	3	[1548113, 1548115]	tyr	Y	tyr	Y	tat	Nonsense	tgg	[1548127, 1548129]	gaggattaccttcagccaat
85182	1548116	+	CLJU_c14440	+	39	ctt	1	[1548116, 1548118]	leu	L	phe	F	ttt	Missense	tgg	[1548127, 1548129]	gaggattaccttcagccaat
85183	1548122	+	CLJU_c14440	+	41	cca	1	[1548122, 1548124]	pro	P	ser	S	tca	Missense	tgg	[1548139, 1548141]	cagccaattggttacttagc
85184	1548123	+	CLJU_c14440	+	41	cca	2	[1548122, 1548124]	pro	P	leu	L	cta	Missense	tgg	[1548139, 1548141]	cagccaattggttacttagc
85185	1548128	-	CLJU_c14440	+	43	ggt	1	[1548130, 1548128]	gly	G	ser	S	agt	Missense	agg	[1548117, 1548115]	ctaagtaaccaattggctga
85186	1548129	-	CLJU_c14440	+	43	ggt	2	[1548130, 1548128]	gly	G	asp	D	gat	Missense	agg	[1548117, 1548115]	ctaagtaaccaattggctga
85187	1548137	-	CLJU_c14440	+	46	gct	1	[1548139, 1548137]	ala	A	thr	T	act	Missense	tgg	[1548124, 1548122]	ttaccagctaagtaaccaat
85188	1548140	-	CLJU_c14440	+	47	ggt	1	[1548142, 1548140]	gly	G	ser	S	agt	Missense	tgg	[1548124, 1548122]	ttaccagctaagtaaccaat
85189	1548141	-	CLJU_c14440	+	47	ggt	2	[1548142, 1548140]	gly	G	asp	D	gat	Missense	tgg	[1548124, 1548122]	ttaccagctaagtaaccaat
85190	1548159	+	CLJU_c14440	+	53	cct	2	[1548158, 1548160]	pro	P	leu	L	ctt	Missense	agg	[1548178, 1548180]	cctgctgtggaaaagtatga
85191	1548162	+	CLJU_c14440	+	54	gct	2	[1548161, 1548163]	ala	A	val	V	gtt	Missense	agg	[1548178, 1548180]	cctgctgtggaaaagtatga
85192	1548172	-	CLJU_c14440	+	57	aag	3	[1548172, 1548170]	lys	K	lys	K	aaa	Nonsense	agg	[1548160, 1548158]	ccttcatacttttccacagc
85193	1548176	-	CLJU_c14440	+	59	gaa	1	[1548178, 1548176]	glu	E	lys	K	aaa	Missense	agg	[1548160, 1548158]	ccttcatacttttccacagc
85194	1548179	-	CLJU_c14440	+	60	gga	1	[1548181, 1548179]	gly	G	arg	R	aga	Missense	agg	[1548160, 1548158]	ccttcatacttttccacagc
85195	1548197	-	CLJU_c14440	+	66	gaa	1	[1548199, 1548197]	glu	E	lys	K	aaa	Missense	agg	[1548184, 1548182]	agcatttcatcagcaagttc
85196	1548202	-	CLJU_c14440	+	67	atg	3	[1548202, 1548200]	met_START	M	ile	I	ata	Missense	agg	[1548184, 1548182]	agcatttcatcagcaagttc
85197	1548254	+	CLJU_c14440	+	85	ctg	1	[1548254, 1548256]	leu	L	leu	L	ttg	Nonsense	agg	[1548272, 1548274]	ctctgaaaaaatcatctgta
85198	1548297	+	CLJU_c14440	+	99	act	2	[1548296, 1548298]	thr	T	ile	I	att	Missense	tgg	[1548314, 1548316]	taactcaaaataatgaaaaa
85199	1548299	+	CLJU_c14440	+	100	caa	1	[1548299, 1548301]	gln	Q	STOP	*	taa	Nonsense (stop)	tgg	[1548314, 1548316]	taactcaaaataatgaaaaa
85200	1548335	-	CLJU_c14440	+	112	gaa	1	[1548337, 1548335]	glu	E	lys	K	aaa	Missense	tgg	[1548322, 1548320]	aattcttcatataactgtat
85201	1548338	-	CLJU_c14440	+	113	gaa	1	[1548340, 1548338]	glu	E	lys	K	aaa	Missense	tgg	[1548322, 1548320]	aattcttcatataactgtat
85202	1548638	+	CLJU_c14450	+	42	act	2	[1548637, 1548639]	thr	T	ile	I	att	Missense	agg	[1548654, 1548656]	agtactcctataactttaat
85203	1548640	+	CLJU_c14450	+	43	cct	1	[1548640, 1548642]	pro	P	ser	S	tct	Missense	agg	[1548654, 1548656]	agtactcctataactttaat
85204	1548641	+	CLJU_c14450	+	43	cct	2	[1548640, 1548642]	pro	P	leu	L	ctt	Missense	agg	[1548654, 1548656]	agtactcctataactttaat
85205	1548655	-	CLJU_c14450	+	48	gga	1	[1548657, 1548655]	gly	G	arg	R	aga	Missense	agg	[1548642, 1548640]	tctactcctattaaagttat
85206	1548656	-	CLJU_c14450	+	48	gga	2	[1548657, 1548655]	gly	G	glu	E	gaa	Missense	agg	[1548642, 1548640]	tctactcctattaaagttat
85207	1548658	-	CLJU_c14450	+	49	gta	1	[1548660, 1548658]	val	V	ile	I	ata	Missense	agg	[1548642, 1548640]	tctactcctattaaagttat
85208	1548661	-	CLJU_c14450	+	50	gat	1	[1548663, 1548661]	asp	D	asn	N	aat	Missense	agg	[1548642, 1548640]	tctactcctattaaagttat
85209	1548665	+	CLJU_c14450	+	51	gca	2	[1548664, 1548666]	ala	A	val	V	gta	Missense	agg	[1548684, 1548686]	gcaccatataatctaaatca
85210	1548667	+	CLJU_c14450	+	52	cca	1	[1548667, 1548669]	pro	P	ser	S	tca	Missense	agg	[1548684, 1548686]	gcaccatataatctaaatca
85211	1548668	+	CLJU_c14450	+	52	cca	2	[1548667, 1548669]	pro	P	leu	L	cta	Missense	agg	[1548684, 1548686]	gcaccatataatctaaatca
85212	1548685	-	CLJU_c14450	+	58	ggt	1	[1548687, 1548685]	gly	G	ser	S	agt	Missense	tgg	[1548669, 1548667]	aaaccttgatttagattata
85213	1548686	-	CLJU_c14450	+	58	ggt	2	[1548687, 1548685]	gly	G	asp	D	gat	Missense	tgg	[1548669, 1548667]	aaaccttgatttagattata
85214	1548718	+	CLJU_c14450	+	69	cta	1	[1548718, 1548720]	leu	L	leu	L	tta	Nonsense	tgg	[1548735, 1548737]	aagctaggtagaaaaattaa
85215	1548765	+	CLJU_c14450	+	84	tac	3	[1548763, 1548765]	tyr	Y	tyr	Y	tat	Nonsense	agg	[1548780, 1548782]	gagtacgagttatcgagaag
85216	1548797	+	CLJU_c14450	+	95	tct	2	[1548796, 1548798]	ser	S	phe	F	ttt	Missense	tgg	[1548812, 1548814]	attttctactccatcgtcta
85217	1548800	+	CLJU_c14450	+	96	act	2	[1548799, 1548801]	thr	T	ile	I	att	Missense	tgg	[1548812, 1548814]	attttctactccatcgtcta
85218	1548807	-	CLJU_c14450	+	98	tcg	3	[1548807, 1548805]	ser	S	ser	S	tca	Nonsense	tgg	[1548792, 1548790]	atagacgatggagtagaaaa
85219	1548820	-	CLJU_c14450	+	103	gta	1	[1548822, 1548820]	val	V	ile	I	ata	Missense	tgg	[1548804, 1548802]	cttactatttccatagacga
85220	1548834	+	CLJU_c14450	+	107	aac	3	[1548832, 1548834]	asn	N	asn	N	aat	Nonsense	tgg	[1548848, 1548850]	taaaaactatttatcttgga
85221	1548842	+	CLJU_c14450	+	110	tct	2	[1548841, 1548843]	ser	S	phe	F	ttt	Missense	agg	[1548855, 1548857]	tatttatcttggatggaaac
85222	1548870	+	CLJU_c14450	+	119	tac	3	[1548868, 1548870]	tyr	Y	tyr	Y	tat	Nonsense	agg	[1548888, 1548890]	tacaatattctaaaagaaaa
85223	1548877	+	CLJU_c14450	+	122	cta	1	[1548877, 1548879]	leu	L	leu	L	tta	Nonsense	agg	[1548888, 1548890]	tacaatattctaaaagaaaa
85224	1548962	+	CLJU_c14450	+	150	gct	2	[1548961, 1548963]	ala	A	val	V	gtt	Missense	agg	[1548981, 1548983]	gcttgttttacagttctttc
85225	1548973	-	CLJU_c14450	+	154	gtt	1	[1548975, 1548973]	val	V	ile	I	att	Missense	agg	[1548957, 1548955]	agaactgtaaaacaagcatg
85226	1548995	+	CLJU_c14450	+	161	tcc	2	[1548994, 1548996]	ser	S	phe	F	ttc	Missense	agg	[1549014, 1549016]	tccaataaaagcactgaaaa
85227	1548996	+	CLJU_c14450	+	161	tcc	3	[1548994, 1548996]	ser	S	ser	S	tct	Nonsense	agg	[1549014, 1549016]	tccaataaaagcactgaaaa
85228	1549009	-	CLJU_c14450	+	166	gaa	1	[1549011, 1549009]	glu	E	lys	K	aaa	Missense	tgg	[1548997, 1548995]	tcctttttcagtgcttttat
85229	1549015	-	CLJU_c14450	+	168	gga	1	[1549017, 1549015]	gly	G	arg	R	aga	Missense	tgg	[1548997, 1548995]	tcctttttcagtgcttttat
85230	1549016	-	CLJU_c14450	+	168	gga	2	[1549017, 1549015]	gly	G	glu	E	gaa	Missense	tgg	[1548997, 1548995]	tcctttttcagtgcttttat
85231	1549048	+	CLJU_c14450	+	179	caa	1	[1549048, 1549050]	gln	Q	STOP	*	taa	Nonsense (stop)	tgg	[1549059, 1549061]	gttgagggacaaggctttac
85232	1549126	-	CLJU_c14450	+	205	gca	1	[1549128, 1549126]	ala	A	thr	T	aca	Missense	agg	[1549112, 1549110]	aagctgcaattaatgcatct
85233	1549129	-	CLJU_c14450	+	206	gct	1	[1549131, 1549129]	ala	A	thr	T	act	Missense	agg	[1549112, 1549110]	aagctgcaattaatgcatct
85234	1549136	+	CLJU_c14450	+	208	act	2	[1549135, 1549137]	thr	T	ile	I	att	Missense	tgg	[1549155, 1549157]	actgtatataaaatatataa
85235	1549158	+	CLJU_c14450	+	215	ggc	3	[1549156, 1549158]	gly	G	gly	G	ggt	Nonsense	tgg	[1549173, 1549175]	aatggcaacggaacatttgt
85236	1549161	+	CLJU_c14450	+	216	aac	3	[1549159, 1549161]	asn	N	asn	N	aat	Nonsense	tgg	[1549173, 1549175]	aatggcaacggaacatttgt
85237	1549222	-	CLJU_c14450	+	237	gat	1	[1549224, 1549222]	asp	D	asn	N	aat	Missense	tgg	[1549206, 1549204]	gaatctttaattttatctac
85238	1549321	+	CLJU_c14450	+	270	cat	1	[1549321, 1549323]	his	H	tyr	Y	tat	Missense	tgg	[1549339, 1549341]	aacattgtgatagtgtatta
85239	1549348	+	CLJU_c14450	+	279	cat	1	[1549348, 1549350]	his	H	tyr	Y	tat	Missense	cgg	[1549365, 1549367]	aagcattttaaaccaattaa
85240	1549375	-	CLJU_c14450	+	288	gat	1	[1549377, 1549375]	asp	D	asn	N	aat	Missense	tgg	[1549359, 1549357]	acatctggtgctccgttaat
85241	1549378	-	CLJU_c14450	+	289	gtt	1	[1549380, 1549378]	val	V	ile	I	att	Missense	tgg	[1549359, 1549357]	acatctggtgctccgttaat
85242	1549411	-	CLJU_c14450	+	300	gat	1	[1549413, 1549411]	asp	D	asn	N	aat	Missense	tgg	[1549399, 1549397]	attaatatcttcattctgct
85243	1549473	-	CLJU_c14450	+	320	atg	3	[1549473, 1549471]	met_START	M	ile	I	ata	Missense	agg	[1549462, 1549460]	tctatttttcatacttacca
85244	1549481	-	CLJU_c14450	+	323	aga	2	[1549482, 1549480]	arg	R	lys	K	aaa	Missense	agg	[1549462, 1549460]	tctatttttcatacttacca
85245	1549522	+	CLJU_c14450	+	337	ctt	1	[1549522, 1549524]	leu	L	phe	F	ttt	Missense	tgg	[1549534, 1549536]	agaaaatacttaaagatttt
85246	1550470	+	CLJU_c14460	+	6	gca	2	[1550469, 1550471]	ala	A	val	V	gta	Missense	agg	[1550483, 1550485]	gggtatgcatgtttaactat
85247	1550632	+	CLJU_c14460	+	60	tct	2	[1550631, 1550633]	ser	S	phe	F	ttt	Missense	tgg	[1550648, 1550650]	agttctgatttaatatcttt
85248	1550658	+	CLJU_c14460	+	69	cct	1	[1550658, 1550660]	pro	P	ser	S	tct	Missense	tgg	[1550676, 1550678]	gtcctttaaataagctgcat
85249	1550659	+	CLJU_c14460	+	69	cct	2	[1550658, 1550660]	pro	P	leu	L	ctt	Missense	tgg	[1550676, 1550678]	gtcctttaaataagctgcat
85250	1550672	-	CLJU_c14460	+	73	ctg	3	[1550672, 1550670]	leu	L	leu	L	cta	Nonsense	agg	[1550660, 1550658]	caccaatgcagcttatttaa
85251	1550677	-	CLJU_c14460	+	75	tgg	2	[1550678, 1550676]	trp	W	STOP	*	tag	Nonsense (stop)	agg	[1550660, 1550658]	caccaatgcagcttatttaa
85252	1550678	-	CLJU_c14460	+	75	tgg	3	[1550678, 1550676]	trp	W	STOP	*	tga	Nonsense (stop)	agg	[1550660, 1550658]	caccaatgcagcttatttaa
85253	1550692	+	CLJU_c14460	+	80	tct	2	[1550691, 1550693]	ser	S	phe	F	ttt	Missense	tgg	[1550711, 1550713]	tctaatgaattttctaaaat
85254	1550704	+	CLJU_c14460	+	84	tct	2	[1550703, 1550705]	ser	S	phe	F	ttt	Missense	agg	[1550715, 1550717]	atgaattttctaaaattggt
85255	1550723	+	CLJU_c14460	+	90	atc	3	[1550721, 1550723]	ile	I	ile	I	att	Nonsense	agg	[1550739, 1550741]	agatcagagagaacaatatt
85256	1550769	-	CLJU_c14460	+	106	gtg	1	[1550771, 1550769]	val	V	met_START	M	atg	Missense	agg	[1550756, 1550754]	ttaagcacagtatattgtcc
85257	1550771	-	CLJU_c14460	+	106	gtg	3	[1550771, 1550769]	val	V	val	V	gta	Nonsense	agg	[1550756, 1550754]	ttaagcacagtatattgtcc
85258	1550796	-	CLJU_c14460	+	115	gta	1	[1550798, 1550796]	val	V	ile	I	ata	Missense	tgg	[1550783, 1550781]	ctgcttactacatctttatt
85259	1550800	-	CLJU_c14460	+	116	agc	2	[1550801, 1550799]	ser	S	asn	N	aac	Missense	tgg	[1550783, 1550781]	ctgcttactacatctttatt
85260	1550830	+	CLJU_c14460	+	126	tct	2	[1550829, 1550831]	ser	S	phe	F	ttt	Missense	cgg	[1550849, 1550851]	tctaaagttttagatagcct
85261	1550859	-	CLJU_c14460	+	136	gta	1	[1550861, 1550859]	val	V	ile	I	ata	Missense	agg	[1550848, 1550846]	tattctctacattaactccg
85262	1550862	-	CLJU_c14460	+	137	gag	1	[1550864, 1550862]	glu	E	lys	K	aag	Missense	agg	[1550848, 1550846]	tattctctacattaactccg
85263	1550864	-	CLJU_c14460	+	137	gag	3	[1550864, 1550862]	glu	E	glu	E	gaa	Nonsense	agg	[1550848, 1550846]	tattctctacattaactccg
85264	1550877	+	CLJU_c14460	+	142	ctt	1	[1550877, 1550879]	leu	L	phe	F	ttt	Missense	tgg	[1550888, 1550890]	aaaatagtgcttcatattgg
85265	1550933	+	CLJU_c14460	+	160	agc	3	[1550931, 1550933]	ser	S	ser	S	agt	Nonsense	tgg	[1550947, 1550949]	tataagcaattatgtaaatt
85266	1551009	-	CLJU_c14460	+	186	gat	1	[1551011, 1551009]	asp	D	asn	N	aat	Missense	agg	[1550997, 1550995]	aatcgcatcatttatattat
85267	1551012	-	CLJU_c14460	+	187	gcg	1	[1551014, 1551012]	ala	A	thr	T	acg	Missense	agg	[1550997, 1550995]	aatcgcatcatttatattat
85268	1551014	-	CLJU_c14460	+	187	gcg	3	[1551014, 1551012]	ala	A	ala	A	gca	Nonsense	agg	[1550997, 1550995]	aatcgcatcatttatattat
85269	1551062	-	CLJU_c14460	+	203	ttg	3	[1551062, 1551060]	leu	L	leu	L	tta	Nonsense	tgg	[1551044, 1551042]	tgcaaattgtcaaaaataac
85270	1551097	-	CLJU_c14460	+	215	agt	2	[1551098, 1551096]	ser	S	asn	N	aat	Missense	tgg	[1551080, 1551078]	tcacttttatcatcattaga
85271	1551099	-	CLJU_c14460	+	216	gaa	1	[1551101, 1551099]	glu	E	lys	K	aaa	Missense	tgg	[1551080, 1551078]	tcacttttatcatcattaga
85272	1551130	+	CLJU_c14460	+	226	aca	2	[1551129, 1551131]	thr	T	ile	I	ata	Missense	tgg	[1551146, 1551148]	aatacatggaaggataaaga
85273	1551161	+	CLJU_c14460	+	236	atc	3	[1551159, 1551161]	ile	I	ile	I	att	Nonsense	agg	[1551175, 1551177]	gaaaatccattattcacagc
85274	1551162	+	CLJU_c14460	+	237	cat	1	[1551162, 1551164]	his	H	tyr	Y	tat	Missense	agg	[1551175, 1551177]	gaaaatccattattcacagc
85275	1551174	+	CLJU_c14460	+	241	cag	1	[1551174, 1551176]	gln	Q	STOP	*	tag	Nonsense (stop)	cgg	[1551193, 1551195]	gcaggatatttcaaagaaaa
85276	1551176	-	CLJU_c14460	+	241	cag	3	[1551176, 1551174]	gln	Q	gln	Q	caa	Nonsense	tgg	[1551163, 1551161]	aaatatcctgctgtgaataa
85277	1551177	-	CLJU_c14460	+	242	gat	1	[1551179, 1551177]	asp	D	asn	N	aat	Missense	tgg	[1551163, 1551161]	aaatatcctgctgtgaataa
85278	1551313	-	CLJU_c14460	+	287	tgt	2	[1551314, 1551312]	cys	C	tyr	Y	tat	Missense	agg	[1551298, 1551296]	ttatacattttactgctgaa
85279	1551340	-	CLJU_c14460	+	296	aga	2	[1551341, 1551339]	arg	R	lys	K	aaa	Missense	tgg	[1551324, 1551322]	aattcttttatccctggtta
85280	1551346	-	CLJU_c14460	+	298	agc	2	[1551347, 1551345]	ser	S	asn	N	aac	Missense	tgg	[1551330, 1551328]	cttgctaattcttttatccc
85281	1551347	+	CLJU_c14460	+	298	agc	3	[1551345, 1551347]	ser	S	ser	S	agt	Nonsense	tgg	[1551363, 1551365]	ttagcaagcttgaaaatgaa
85282	1551351	+	CLJU_c14460	+	300	ctt	1	[1551351, 1551353]	leu	L	phe	F	ttt	Missense	tgg	[1551363, 1551365]	ttagcaagcttgaaaatgaa
85283	1551414	-	CLJU_c14460	+	321	gaa	1	[1551416, 1551414]	glu	E	lys	K	aaa	Missense	agg	[1551401, 1551399]	cttatttctaaataaatttt
85284	1551522	-	CLJU_c14460	+	357	gct	1	[1551524, 1551522]	ala	A	thr	T	act	Missense	cgg	[1551506, 1551504]	gcagcatttattgaattacc
85285	1551523	+	CLJU_c14460	+	357	gct	2	[1551522, 1551524]	ala	A	val	V	gtt	Missense	tgg	[1551537, 1551539]	taaatgctgcactgcatgta
85286	1551525	-	CLJU_c14460	+	358	gca	1	[1551527, 1551525]	ala	A	thr	T	aca	Missense	cgg	[1551506, 1551504]	gcagcatttattgaattacc
85287	1551526	+	CLJU_c14460	+	358	gca	2	[1551525, 1551527]	ala	A	val	V	gta	Missense	tgg	[1551537, 1551539]	taaatgctgcactgcatgta
85288	1551585	+	CLJU_c14460	+	378	ctt	1	[1551585, 1551587]	leu	L	phe	F	ttt	Missense	agg	[1551600, 1551602]	gttttcttaggagcattgat
85289	1551593	+	CLJU_c14460	+	380	agc	3	[1551591, 1551593]	ser	S	ser	S	agt	Nonsense	agg	[1551611, 1551613]	agcattgataggtataagaa
85290	1551658	+	CLJU_c14460	+	402	gca	2	[1551657, 1551659]	ala	A	val	V	gta	Missense	agg	[1551675, 1551677]	tggcagttaaatatgatgaa
85291	1552033	+	CLJU_c14470	+	25	caa	1	[1552033, 1552035]	gln	Q	STOP	*	taa	Nonsense (stop)	agg	[1552052, 1552054]	gcaactttctaaacttatag
85292	1552036	+	CLJU_c14470	+	26	ctt	1	[1552036, 1552038]	leu	L	phe	F	ttt	Missense	agg	[1552052, 1552054]	gcaactttctaaacttatag
85293	1552040	+	CLJU_c14470	+	27	tct	2	[1552039, 1552041]	ser	S	phe	F	ttt	Missense	agg	[1552052, 1552054]	gcaactttctaaacttatag
85294	1552097	+	CLJU_c14470	+	46	aca	2	[1552096, 1552098]	thr	T	ile	I	ata	Missense	tgg	[1552116, 1552118]	acaaaatatatgtgttctat
85295	1552112	+	CLJU_c14470	+	51	tct	2	[1552111, 1552113]	ser	S	phe	F	ttt	Missense	tgg	[1552130, 1552132]	ttctattggaaagtatgaaa
85296	1552189	+	CLJU_c14470	+	77	caa	1	[1552189, 1552191]	gln	Q	STOP	*	taa	Nonsense (stop)	agg	[1552204, 1552206]	ttagacaatcagcattaaat
85297	1552193	+	CLJU_c14470	+	78	tca	2	[1552192, 1552194]	ser	S	leu	L	tta	Missense	agg	[1552204, 1552206]	ttagacaatcagcattaaat
85298	1552195	-	CLJU_c14470	+	79	gca	1	[1552197, 1552195]	ala	A	thr	T	aca	Missense	agg	[1552184, 1552182]	tatttaatgctgattgtcta
85299	1552303	-	CLJU_c14470	+	115	gat	1	[1552305, 1552303]	asp	D	asn	N	aat	Missense	tgg	[1552291, 1552289]	ttctgcatcttttatctgct
85300	1552306	-	CLJU_c14470	+	116	gca	1	[1552308, 1552306]	ala	A	thr	T	aca	Missense	tgg	[1552291, 1552289]	ttctgcatcttttatctgct
85301	1552309	-	CLJU_c14470	+	117	gaa	1	[1552311, 1552309]	glu	E	lys	K	aaa	Missense	tgg	[1552291, 1552289]	ttctgcatcttttatctgct
85302	1552342	-	CLJU_c14470	+	128	gaa	1	[1552344, 1552342]	glu	E	lys	K	aaa	Missense	tgg	[1552329, 1552327]	ctttcttcatcagaaagctt
85303	1552345	-	CLJU_c14470	+	129	gaa	1	[1552347, 1552345]	glu	E	lys	K	aaa	Missense	tgg	[1552329, 1552327]	ctttcttcatcagaaagctt
85304	1552378	+	CLJU_c14470	+	140	ctt	1	[1552378, 1552380]	leu	L	phe	F	ttt	Missense	cgg	[1552397, 1552399]	acttataaagcttttgcatc
85305	1552405	+	CLJU_c14470	+	149	cat	1	[1552405, 1552407]	his	H	tyr	Y	tat	Missense	agg	[1552420, 1552422]	atatacataaatgtgatgaa
85306	1552412	-	CLJU_c14470	+	151	tgt	2	[1552413, 1552411]	cys	C	tyr	Y	tat	Missense	cgg	[1552398, 1552396]	tcatcacatttatgtatatc
85307	1552414	-	CLJU_c14470	+	152	gat	1	[1552416, 1552414]	asp	D	asn	N	aat	Missense	cgg	[1552398, 1552396]	tcatcacatttatgtatatc
85308	1552417	-	CLJU_c14470	+	153	gaa	1	[1552419, 1552417]	glu	E	lys	K	aaa	Missense	cgg	[1552398, 1552396]	tcatcacatttatgtatatc
85309	1552425	+	CLJU_c14470	+	155	gac	3	[1552423, 1552425]	asp	D	asp	D	gat	Nonsense	agg	[1552441, 1552443]	gggacaaacttttgtggcaa
85310	1552429	+	CLJU_c14470	+	157	ctt	1	[1552429, 1552431]	leu	L	phe	F	ttt	Missense	agg	[1552441, 1552443]	gggacaaacttttgtggcaa
85311	1552584	+	CLJU_c14470	+	208	atc	3	[1552582, 1552584]	ile	I	ile	I	att	Nonsense	tgg	[1552595, 1552597]	gaatttaatctttaaatgcc
85312	1552606	-	CLJU_c14470	+	216	gac	1	[1552608, 1552606]	asp	D	asn	N	aac	Missense	agg	[1552595, 1552593]	ttattttgtctatcttatcc
85313	1552645	-	CLJU_c14470	+	229	gag	1	[1552647, 1552645]	glu	E	lys	K	aag	Missense	tgg	[1552629, 1552627]	atctctttttcaattgtgaa
85314	1552647	-	CLJU_c14470	+	229	gag	3	[1552647, 1552645]	glu	E	glu	E	gaa	Nonsense	tgg	[1552629, 1552627]	atctctttttcaattgtgaa
85315	1552652	+	CLJU_c14470	+	231	tca	2	[1552651, 1552653]	ser	S	leu	L	tta	Missense	tgg	[1552663, 1552665]	aagagatttcaaatgaccag
85316	1552672	-	CLJU_c14470	+	238	gac	1	[1552674, 1552672]	asp	D	asn	N	aac	Missense	tgg	[1552661, 1552659]	caattttgtctttcacccac
85317	1552715	+	CLJU_c14470	+	252	aca	2	[1552714, 1552716]	thr	T	ile	I	ata	Missense	agg	[1552733, 1552735]	aacatatagagataaattaa
85318	1552746	+	CLJU_c14470	+	262	agc	3	[1552744, 1552746]	ser	S	ser	S	agt	Nonsense	agg	[1552764, 1552766]	agcgaatttaaataagcttt
85319	1552797	+	CLJU_c14480	+	7	act	2	[1552796, 1552798]	thr	T	ile	I	att	Missense	agg	[1552814, 1552816]	taactaaatttaatacttca
85320	1552825	+	CLJU_c14480	+	16	ctc	3	[1552823, 1552825]	leu	L	leu	L	ctt	Nonsense	agg	[1552843, 1552845]	ctcataaattccttttctgc
85321	1552841	-	CLJU_c14480	+	22	gca	1	[1552843, 1552841]	ala	A	thr	T	aca	Missense	agg	[1552824, 1552822]	ctgcagaaaaggaatttatg
85322	1552871	-	CLJU_c14480	+	32	gag	1	[1552873, 1552871]	glu	E	lys	K	aag	Missense	tgg	[1552856, 1552854]	tatctcattggcataaggca
85323	1552873	-	CLJU_c14480	+	32	gag	3	[1552873, 1552871]	glu	E	glu	E	gaa	Nonsense	['agg', 'tgg']	[[1552861, 1552859], [1552856, 1552854]]	['aaaaatatctcattggcata', 'tatctcattggcataaggca']
85324	1552882	-	CLJU_c14480	+	35	ttg	3	[1552882, 1552880]	leu	L	leu	L	tta	Nonsense	tgg	[1552868, 1552866]	atttaacaaaaatatctcat
85325	1552899	+	CLJU_c14480	+	41	gcg	2	[1552898, 1552900]	ala	A	val	V	gtg	Missense	agg	[1552918, 1552920]	gcgggtttgaactattatga
85326	1552954	+	CLJU_c14480	+	59	gac	3	[1552952, 1552954]	asp	D	asp	D	gat	Nonsense	agg	[1552970, 1552972]	gagacaagctgttgttaaaa
85327	1552958	+	CLJU_c14480	+	61	ctg	1	[1552958, 1552960]	leu	L	leu	L	ttg	Nonsense	agg	[1552970, 1552972]	gagacaagctgttgttaaaa
85328	1552985	+	CLJU_c14480	+	70	caa	1	[1552985, 1552987]	gln	Q	STOP	*	taa	Nonsense (stop)	tgg	[1552998, 1553000]	caaaaatcaatatgataatt
85329	1552991	-	CLJU_c14480	+	72	gat	1	[1552993, 1552991]	asp	D	asn	N	aat	Missense	tgg	[1552979, 1552977]	caaattatcatattgatttt
85330	1553019	+	CLJU_c14480	+	81	gct	2	[1553018, 1553020]	ala	A	val	V	gtt	Missense	agg	[1553035, 1553037]	gatgctaaaaatagaaagtt
85331	1553045	+	CLJU_c14480	+	90	cca	1	[1553045, 1553047]	pro	P	ser	S	tca	Missense	agg	[1553061, 1553063]	tgtgccaagagcgaaaaatg
85332	1553046	+	CLJU_c14480	+	90	cca	2	[1553045, 1553047]	pro	P	leu	L	cta	Missense	agg	[1553061, 1553063]	tgtgccaagagcgaaaaatg
85333	1553060	-	CLJU_c14480	+	95	gag	1	[1553062, 1553060]	glu	E	lys	K	aag	Missense	tgg	[1553047, 1553045]	ataacctcatttttcgctct
85334	1553062	-	CLJU_c14480	+	95	gag	3	[1553062, 1553060]	glu	E	glu	E	gaa	Nonsense	tgg	[1553047, 1553045]	ataacctcatttttcgctct
85335	1553063	-	CLJU_c14480	+	96	gtt	1	[1553065, 1553063]	val	V	ile	I	att	Missense	tgg	[1553047, 1553045]	ataacctcatttttcgctct
85336	1553070	+	CLJU_c14480	+	98	tca	2	[1553069, 1553071]	ser	S	leu	L	tta	Missense	['tgg', 'cgg']	[[1553083, 1553085], [1553086, 1553088]]	['gttatatcaaggcttatgga', 'atatcaaggcttatggatgg']
85337	1553075	+	CLJU_c14480	+	100	ctt	1	[1553075, 1553077]	leu	L	phe	F	ttt	Missense	cgg	[1553086, 1553088]	atatcaaggcttatggatgg
85338	1553086	+	CLJU_c14480	+	103	ggc	3	[1553084, 1553086]	gly	G	gly	G	ggt	Nonsense	tgg	[1553101, 1553103]	gatggcggaaagctcttgta
85339	1553428	+	CLJU_c14490	+	31	cca	2	[1553427, 1553429]	pro	P	leu	L	cta	Missense	agg	[1553447, 1553449]	ccaactacagcaataattaa
85340	1553431	+	CLJU_c14490	+	32	act	2	[1553430, 1553432]	thr	T	ile	I	att	Missense	agg	[1553447, 1553449]	ccaactacagcaataattaa
85341	1553434	+	CLJU_c14490	+	33	aca	2	[1553433, 1553435]	thr	T	ile	I	ata	Missense	agg	[1553447, 1553449]	ccaactacagcaataattaa
85342	1553448	-	CLJU_c14490	+	38	gga	1	[1553450, 1553448]	gly	G	arg	R	aga	Missense	tgg	[1553429, 1553427]	cctttaattattgctgtagt
85343	1553485	+	CLJU_c14490	+	50	gct	2	[1553484, 1553486]	ala	A	val	V	gtt	Missense	tgg	[1553501, 1553503]	atagctaagttagaaggata
85344	1553543	-	CLJU_c14490	+	69	aag	3	[1553543, 1553541]	lys	K	lys	K	aaa	Nonsense	tgg	[1553524, 1553522]	acttttttaatcgttcaact
85345	1553589	+	CLJU_c14490	+	85	cat	1	[1553589, 1553591]	his	H	tyr	Y	tat	Missense	agg	[1553606, 1553608]	tttcatgcagttagattaca
85346	1553593	+	CLJU_c14490	+	86	gca	2	[1553592, 1553594]	ala	A	val	V	gta	Missense	agg	[1553606, 1553608]	tttcatgcagttagattaca
85347	1553617	+	CLJU_c14490	+	94	gca	2	[1553616, 1553618]	ala	A	val	V	gta	Missense	agg	[1553636, 1553638]	gcagcacattcggatgttga
85348	1553620	+	CLJU_c14490	+	95	gca	2	[1553619, 1553621]	ala	A	val	V	gta	Missense	agg	[1553636, 1553638]	gcagcacattcggatgttga
85349	1553622	+	CLJU_c14490	+	96	cat	1	[1553622, 1553624]	his	H	tyr	Y	tat	Missense	agg	[1553636, 1553638]	gcagcacattcggatgttga
85350	1553678	+	CLJU_c14490	+	114	tac	3	[1553676, 1553678]	tyr	Y	tyr	Y	tat	Nonsense	tgg	[1553691, 1553693]	atatatacaaaattacatgc
85351	1553743	-	CLJU_c14490	+	136	agt	2	[1553744, 1553742]	ser	S	asn	N	aat	Missense	agg	[1553730, 1553728]	cattggacttttatatggta
85352	1553750	-	CLJU_c14490	+	138	atg	3	[1553750, 1553748]	met_START	M	ile	I	ata	Missense	tgg	[1553735, 1553733]	gatggcattggacttttata
85353	1553760	-	CLJU_c14490	+	142	gaa	1	[1553762, 1553760]	glu	E	lys	K	aaa	Missense	tgg	[1553747, 1553745]	catttttcagtagatggcat
85354	1553767	-	CLJU_c14490	+	144	tgt	2	[1553768, 1553766]	cys	C	tyr	Y	tat	Missense	tgg	[1553753, 1553751]	gaggaacatttttcagtaga
85355	1553770	+	CLJU_c14490	+	145	tcc	2	[1553769, 1553771]	ser	S	phe	F	ttc	Missense	tgg	[1553782, 1553784]	aaaatgttcctcaatagatt
85356	1553771	+	CLJU_c14490	+	145	tcc	3	[1553769, 1553771]	ser	S	ser	S	tct	Nonsense	tgg	[1553782, 1553784]	aaaatgttcctcaatagatt
85357	1553783	-	CLJU_c14490	+	149	ttg	3	[1553783, 1553781]	leu	L	leu	L	tta	Nonsense	agg	[1553772, 1553770]	tattgtttccaaatctattg
85358	1553784	-	CLJU_c14490	+	150	gaa	1	[1553786, 1553784]	glu	E	lys	K	aaa	Missense	agg	[1553772, 1553770]	tattgtttccaaatctattg
85359	1553788	+	CLJU_c14490	+	151	aca	2	[1553787, 1553789]	thr	T	ile	I	ata	Missense	agg	[1553807, 1553809]	acaataactaaaatagtaaa
85360	1553794	+	CLJU_c14490	+	153	act	2	[1553793, 1553795]	thr	T	ile	I	att	Missense	agg	[1553807, 1553809]	acaataactaaaatagtaaa
85361	1553812	+	CLJU_c14490	+	159	act	2	[1553811, 1553813]	thr	T	ile	I	att	Missense	tgg	[1553827, 1553829]	agggactatggatgatttaa
85362	1553869	-	CLJU_c14490	+	178	agt	2	[1553870, 1553868]	ser	S	asn	N	aat	Missense	tgg	[1553853, 1553851]	actactatgttcaagttcat
85363	1553872	-	CLJU_c14490	+	179	agt	2	[1553873, 1553871]	ser	S	asn	N	aat	Missense	tgg	[1553853, 1553851]	actactatgttcaagttcat
85364	1553875	+	CLJU_c14490	+	180	tct	2	[1553874, 1553876]	ser	S	phe	F	ttt	Missense	tgg	[1553893, 1553895]	ttctgaaatatcatcaactt
85365	1553890	+	CLJU_c14490	+	185	act	2	[1553889, 1553891]	thr	T	ile	I	att	Missense	agg	[1553908, 1553910]	aactttggtagaaaataaaa
85366	1553977	-	CLJU_c14490	+	214	tgc	2	[1553978, 1553976]	cys	C	tyr	Y	tac	Missense	tgg	[1553966, 1553964]	tggactaagcattttttatc
85367	1553982	-	CLJU_c14490	+	216	gtc	1	[1553984, 1553982]	val	V	ile	I	atc	Missense	tgg	[1553966, 1553964]	tggactaagcattttttatc
85368	1553985	+	CLJU_c14490	+	217	caa	1	[1553985, 1553987]	gln	Q	STOP	*	taa	Nonsense (stop)	agg	[1554004, 1554006]	ccaacaattaactaaattaa
85369	1553988	+	CLJU_c14490	+	218	caa	1	[1553988, 1553990]	gln	Q	STOP	*	taa	Nonsense (stop)	agg	[1554004, 1554006]	ccaacaattaactaaattaa
85370	1554005	-	CLJU_c14490	+	223	aag	3	[1554005, 1554003]	lys	K	lys	K	aaa	Nonsense	tgg	[1553986, 1553984]	cctttaatttagttaattgt
85371	1554010	+	CLJU_c14490	+	225	tca	2	[1554009, 1554011]	ser	S	leu	L	tta	Missense	agg	[1554029, 1554031]	tcatctaaagaagcagtaga
85372	1554013	+	CLJU_c14490	+	226	tct	2	[1554012, 1554014]	ser	S	phe	F	ttt	Missense	agg	[1554029, 1554031]	tcatctaaagaagcagtaga
85373	1554065	-	CLJU_c14490	+	243	atg	3	[1554065, 1554063]	met_START	M	ile	I	ata	Missense	tgg	[1554050, 1554048]	atatgcatatacttcttaaa
85374	1554133	+	CLJU_c14490	+	266	gcc	2	[1554132, 1554134]	ala	A	val	V	gtc	Missense	tgg	[1554152, 1554154]	gcccaattgattttagtttg
85375	1554134	+	CLJU_c14490	+	266	gcc	3	[1554132, 1554134]	ala	A	ala	A	gct	Nonsense	tgg	[1554152, 1554154]	gcccaattgattttagtttg
85376	1554135	+	CLJU_c14490	+	267	caa	1	[1554135, 1554137]	gln	Q	STOP	*	taa	Nonsense (stop)	tgg	[1554152, 1554154]	gcccaattgattttagtttg
85377	1554147	-	CLJU_c14490	+	271	gtt	1	[1554149, 1554147]	val	V	ile	I	att	Missense	tgg	[1554136, 1554134]	tgccacaaactaaaatcaat
85378	1554151	-	CLJU_c14490	+	272	tgt	2	[1554152, 1554150]	cys	C	tyr	Y	tat	Missense	tgg	[1554136, 1554134]	tgccacaaactaaaatcaat
85379	1554153	-	CLJU_c14490	+	273	ggc	1	[1554155, 1554153]	gly	G	ser	S	agc	Missense	tgg	[1554136, 1554134]	tgccacaaactaaaatcaat
85380	1554154	-	CLJU_c14490	+	273	ggc	2	[1554155, 1554153]	gly	G	asp	D	gac	Missense	tgg	[1554136, 1554134]	tgccacaaactaaaatcaat
85381	1554155	+	CLJU_c14490	+	273	ggc	3	[1554153, 1554155]	gly	G	gly	G	ggt	Nonsense	tgg	[1554167, 1554169]	gtttgtggcagtgtaggtga
85382	1554261	+	CLJU_c14490	+	309	ccc	1	[1554261, 1554263]	pro	P	ser	S	tcc	Missense	tgg	[1554277, 1554279]	agaaccccaaaaaacatcaa
85383	1554262	+	CLJU_c14490	+	309	ccc	2	[1554261, 1554263]	pro	P	leu	L	ctc	Missense	tgg	[1554277, 1554279]	agaaccccaaaaaacatcaa
85384	1554263	+	CLJU_c14490	+	309	ccc	3	[1554261, 1554263]	pro	P	pro	P	cct	Nonsense	tgg	[1554277, 1554279]	agaaccccaaaaaacatcaa
85385	1554264	+	CLJU_c14490	+	310	caa	1	[1554264, 1554266]	gln	Q	STOP	*	taa	Nonsense (stop)	tgg	[1554277, 1554279]	agaaccccaaaaaacatcaa
85386	1554278	-	CLJU_c14490	+	314	atg	3	[1554278, 1554276]	met_START	M	ile	I	ata	Missense	tgg	[1554265, 1554263]	gtgtatccattgatgttttt
85387	1554279	-	CLJU_c14490	+	315	gat	1	[1554281, 1554279]	asp	D	asn	N	aat	Missense	tgg	[1554265, 1554263]	gtgtatccattgatgttttt
85388	1554451	+	CLJU_c14490	+	372	act	2	[1554450, 1554452]	thr	T	ile	I	att	Missense	cgg	[1554467, 1554469]	gaaactagcattgaagatag
85389	1554455	+	CLJU_c14490	+	373	agc	3	[1554453, 1554455]	ser	S	ser	S	agt	Nonsense	cgg	[1554467, 1554469]	gaaactagcattgaagatag
85390	1554647	+	CLJU_c14490	+	437	tgc	3	[1554645, 1554647]	cys	C	cys	C	tgt	Nonsense	agg	[1554664, 1554666]	ttgcagccaatgtgaaaata
85391	1554650	+	CLJU_c14490	+	438	agc	3	[1554648, 1554650]	ser	S	ser	S	agt	Nonsense	agg	[1554664, 1554666]	ttgcagccaatgtgaaaata
85392	1554651	+	CLJU_c14490	+	439	caa	1	[1554651, 1554653]	gln	Q	STOP	*	taa	Nonsense (stop)	agg	[1554664, 1554666]	ttgcagccaatgtgaaaata
85393	1554665	-	CLJU_c14490	+	443	aag	3	[1554665, 1554663]	lys	K	lys	K	aaa	Nonsense	tgg	[1554652, 1554650]	aacaatccttattttcacat
85394	1554666	-	CLJU_c14490	+	444	gat	1	[1554668, 1554666]	asp	D	asn	N	aat	Missense	tgg	[1554652, 1554650]	aacaatccttattttcacat
85395	1554670	-	CLJU_c14490	+	445	tgt	2	[1554671, 1554669]	cys	C	tyr	Y	tat	Missense	tgg	[1554652, 1554650]	aacaatccttattttcacat
85396	1554693	-	CLJU_c14490	+	453	gaa	1	[1554695, 1554693]	glu	E	lys	K	aaa	Missense	agg	[1554677, 1554675]	aattcataattagccttaat
85397	1554699	+	CLJU_c14490	+	455	cta	1	[1554699, 1554701]	leu	L	leu	L	tta	Nonsense	agg	[1554718, 1554720]	actatcaaaagagaatgtac
85398	1554703	+	CLJU_c14490	+	456	tca	2	[1554702, 1554704]	ser	S	leu	L	tta	Missense	agg	[1554718, 1554720]	actatcaaaagagaatgtac
85399	1554831	-	CLJU_c14490	+	499	gat	1	[1554833, 1554831]	asp	D	asn	N	aat	Missense	agg	[1554818, 1554816]	ttaacatcaatatatgacct
85400	1554834	-	CLJU_c14490	+	500	gtt	1	[1554836, 1554834]	val	V	ile	I	att	Missense	agg	[1554818, 1554816]	ttaacatcaatatatgacct
85401	1554918	-	CLJU_c14490	+	528	gat	1	[1554920, 1554918]	asp	D	asn	N	aat	Missense	tgg	[1554906, 1554904]	cttatgatcaaaaataatat
85402	1554979	-	CLJU_c14490	+	548	aga	2	[1554980, 1554978]	arg	R	lys	K	aaa	Missense	tgg	[1554968, 1554966]	ttctcatctcttacgtttaa
85403	1554981	-	CLJU_c14490	+	549	gat	1	[1554983, 1554981]	asp	D	asn	N	aat	Missense	tgg	[1554968, 1554966]	ttctcatctcttacgtttaa
85404	1554984	-	CLJU_c14490	+	550	gag	1	[1554986, 1554984]	glu	E	lys	K	aag	Missense	tgg	[1554968, 1554966]	ttctcatctcttacgtttaa
85405	1554986	-	CLJU_c14490	+	550	gag	3	[1554986, 1554984]	glu	E	glu	E	gaa	Nonsense	tgg	[1554968, 1554966]	ttctcatctcttacgtttaa
85406	1555021	+	CLJU_c14490	+	562	gct	2	[1555020, 1555022]	ala	A	val	V	gtt	Missense	tgg	[1555033, 1555035]	taataatgctgtaaatttat
85407	1555058	+	CLJU_c14490	+	574	gac	3	[1555056, 1555058]	asp	D	asp	D	gat	Nonsense	tgg	[1555075, 1555077]	agacttcccaaaaggatacc
85408	1555061	+	CLJU_c14490	+	575	ttc	3	[1555059, 1555061]	phe	F	phe	F	ttt	Nonsense	tgg	[1555075, 1555077]	agacttcccaaaaggatacc
85409	1555062	+	CLJU_c14490	+	576	cca	1	[1555062, 1555064]	pro	P	ser	S	tca	Missense	tgg	[1555075, 1555077]	agacttcccaaaaggatacc
85410	1555063	+	CLJU_c14490	+	576	cca	2	[1555062, 1555064]	pro	P	leu	L	cta	Missense	tgg	[1555075, 1555077]	agacttcccaaaaggatacc
85411	1555076	-	CLJU_c14490	+	580	ctg	3	[1555076, 1555074]	leu	L	leu	L	cta	Nonsense	tgg	[1555064, 1555062]	attttacccaggtatccttt
85412	1555077	-	CLJU_c14490	+	581	ggt	1	[1555079, 1555077]	gly	G	ser	S	agt	Missense	tgg	[1555064, 1555062]	attttacccaggtatccttt
85413	1555078	-	CLJU_c14490	+	581	ggt	2	[1555079, 1555077]	gly	G	asp	D	gat	Missense	tgg	[1555064, 1555062]	attttacccaggtatccttt
85414	1555089	-	CLJU_c14490	+	585	gaa	1	[1555091, 1555089]	glu	E	lys	K	aaa	Missense	agg	[1555075, 1555073]	caatttcatttattttaccc
85415	1555109	+	CLJU_c14490	+	591	agc	3	[1555107, 1555109]	ser	S	ser	S	agt	Nonsense	agg	[1555128, 1555130]	gcgaatccaaaaatgcagta
85416	1555114	+	CLJU_c14490	+	593	tcc	2	[1555113, 1555115]	ser	S	phe	F	ttc	Missense	agg	[1555128, 1555130]	gcgaatccaaaaatgcagta
85417	1555115	+	CLJU_c14490	+	593	tcc	3	[1555113, 1555115]	ser	S	ser	S	tct	Nonsense	agg	[1555128, 1555130]	gcgaatccaaaaatgcagta
85418	1555129	-	CLJU_c14490	+	598	agg	2	[1555130, 1555128]	arg	R	lys	K	aag	Missense	tgg	[1555116, 1555114]	ttcaaaccttactgcatttt
85419	1555130	-	CLJU_c14490	+	598	agg	3	[1555130, 1555128]	arg	R	arg	R	aga	Nonsense	tgg	[1555116, 1555114]	ttcaaaccttactgcatttt
85420	1555134	-	CLJU_c14490	+	600	gaa	1	[1555136, 1555134]	glu	E	lys	K	aaa	Missense	tgg	[1555116, 1555114]	ttcaaaccttactgcatttt
85421	1555228	+	CLJU_c14490	+	631	gca	2	[1555227, 1555229]	ala	A	val	V	gta	Missense	['tgg', 'agg']	[[1555239, 1555241], [1555247, 1555249]]	['atatgaatgcagtgttttac', 'gcagtgttttactggaatag']
85422	1555295	+	CLJU_c14490	+	653	ggc	3	[1555293, 1555295]	gly	G	gly	G	ggt	Nonsense	tgg	[1555310, 1555312]	gatggcattataaattggaa
85423	1555329	+	CLJU_c14490	+	665	cat	1	[1555329, 1555331]	his	H	tyr	Y	tat	Missense	tgg	[1555345, 1555347]	agatcatataaatatattta
85424	1555534	+	CLJU_c14490	+	733	aca	2	[1555533, 1555535]	thr	T	ile	I	ata	Missense	tgg	[1555547, 1555549]	ttattaacacaagtaaataa
85425	1555536	+	CLJU_c14490	+	734	caa	1	[1555536, 1555538]	gln	Q	STOP	*	taa	Nonsense (stop)	tgg	[1555547, 1555549]	ttattaacacaagtaaataa
85426	1555651	+	CLJU_c14490	+	772	act	2	[1555650, 1555652]	thr	T	ile	I	att	Missense	agg	[1555663, 1555665]	gttatttactgaaaagaata
85427	1555711	+	CLJU_c14490	+	792	act	2	[1555710, 1555712]	thr	T	ile	I	att	Missense	tgg	[1555723, 1555725]	atttgaaacttatagatttg
85428	1555781	+	CLJU_c14500	+	15	gca	2	[1555780, 1555782]	ala	A	val	V	gta	Missense	agg	[1555799, 1555801]	agcaaatgattttaaattta
85429	1555853	+	CLJU_c14500	+	39	gca	2	[1555852, 1555854]	ala	A	val	V	gta	Missense	tgg	[1555871, 1555873]	tgcagcaaatgaaaaaacgt
85430	1555856	+	CLJU_c14500	+	40	gca	2	[1555855, 1555857]	ala	A	val	V	gta	Missense	tgg	[1555871, 1555873]	tgcagcaaatgaaaaaacgt
85431	1555861	-	CLJU_c14500	+	42	gaa	1	[1555863, 1555861]	glu	E	lys	K	aaa	Missense	tgg	[1555848, 1555846]	gttttttcatttgctgcata
85432	1555868	+	CLJU_c14500	+	44	acg	2	[1555867, 1555869]	thr	T	met_START	M	atg	Missense	tgg	[1555887, 1555889]	acgttggtttcaaattttaa
85433	1555877	+	CLJU_c14500	+	47	tca	2	[1555876, 1555878]	ser	S	leu	L	tta	Missense	agg	[1555896, 1555898]	tcaaattttaatggtgttat
85434	1555907	+	CLJU_c14500	+	57	tca	2	[1555906, 1555908]	ser	S	leu	L	tta	Missense	agg	[1555925, 1555927]	ttcaagaattatttgtagta
85435	1555968	+	CLJU_c14500	+	77	aac	3	[1555966, 1555968]	asn	N	asn	N	aat	Nonsense	tgg	[1555983, 1555985]	gaaaacgttgctgaatttgt
85436	1556015	+	CLJU_c14500	+	93	tct	2	[1556014, 1556016]	ser	S	phe	F	ttt	Missense	agg	[1556032, 1556034]	aatcttttaaagatattgtt
85437	1556053	-	CLJU_c14500	+	106	gat	1	[1556055, 1556053]	asp	D	asn	N	aat	Missense	tgg	[1556038, 1556036]	attatctttatcaataaaca
85438	1556326	+	CLJU_c14500	+	197	ctt	1	[1556326, 1556328]	leu	L	phe	F	ttt	Missense	agg	[1556339, 1556341]	taagtttcttttaaaagatg
85439	1556399	+	CLJU_c14500	+	221	tct	2	[1556398, 1556400]	ser	S	phe	F	ttt	Missense	tgg	[1556417, 1556419]	atctcaattatctatgaaat
85440	1556401	+	CLJU_c14500	+	222	caa	1	[1556401, 1556403]	gln	Q	STOP	*	taa	Nonsense (stop)	tgg	[1556417, 1556419]	atctcaattatctatgaaat
85441	1556501	+	CLJU_c14500	+	255	aca	2	[1556500, 1556502]	thr	T	ile	I	ata	Missense	tgg	[1556514, 1556516]	aataggacagcctatattta
85442	1556521	-	CLJU_c14500	+	262	gaa	1	[1556523, 1556521]	glu	E	lys	K	aaa	Missense	agg	[1556506, 1556504]	tttttctaatccataaatat
85443	1556527	+	CLJU_c14500	+	264	ctt	1	[1556527, 1556529]	leu	L	phe	F	ttt	Missense	tgg	[1556541, 1556543]	gaaaaacttaaaatttatgc
85444	1556704	+	CLJU_c14500	+	323	caa	1	[1556704, 1556706]	gln	Q	STOP	*	taa	Nonsense (stop)	tgg	[1556719, 1556721]	gaagacaagatggaatagcg
85445	1556843	+	CLJU_c14500	+	369	gct	2	[1556842, 1556844]	ala	A	val	V	gtt	Missense	tgg	[1556857, 1556859]	ctaatgctgcatataataat
85446	1556846	+	CLJU_c14500	+	370	gca	2	[1556845, 1556847]	ala	A	val	V	gta	Missense	tgg	[1556857, 1556859]	ctaatgctgcatataataat
85447	1556873	+	CLJU_c14500	+	379	acg	2	[1556872, 1556874]	thr	T	met_START	M	atg	Missense	tgg	[1556886, 1556888]	aaatttacgcaagaaaattt
85448	1556875	+	CLJU_c14500	+	380	caa	1	[1556875, 1556877]	gln	Q	STOP	*	taa	Nonsense (stop)	tgg	[1556886, 1556888]	aaatttacgcaagaaaattt
85449	1556913	+	CLJU_c14500	+	392	tac	3	[1556911, 1556913]	tyr	Y	tyr	Y	tat	Nonsense	agg	[1556930, 1556932]	atacagcttaaacttaaatg
85450	1556916	+	CLJU_c14500	+	393	agc	3	[1556914, 1556916]	ser	S	ser	S	agt	Nonsense	agg	[1556930, 1556932]	atacagcttaaacttaaatg
85451	1557171	+	CLJU_c14510	+	19	gct	2	[1557170, 1557172]	ala	A	val	V	gtt	Missense	agg	[1557187, 1557189]	aaggctaatccattaagttc
85452	1557176	+	CLJU_c14510	+	21	cca	1	[1557176, 1557178]	pro	P	ser	S	tca	Missense	agg	[1557187, 1557189]	aaggctaatccattaagttc
85453	1557189	-	CLJU_c14510	+	25	gga	2	[1557190, 1557188]	gly	G	glu	E	gaa	Missense	tgg	[1557178, 1557176]	tatttagctcctgaacttaa
85454	1557191	-	CLJU_c14510	+	26	gct	1	[1557193, 1557191]	ala	A	thr	T	act	Missense	tgg	[1557178, 1557176]	tatttagctcctgaacttaa
85455	1557206	+	CLJU_c14510	+	31	caa	1	[1557206, 1557208]	gln	Q	STOP	*	taa	Nonsense (stop)	agg	[1557219, 1557221]	taatatacaatttgaaaaaa
85456	1557343	-	CLJU_c14510	+	76	ttg	3	[1557343, 1557341]	leu	L	leu	L	tta	Nonsense	agg	[1557331, 1557329]	gcaacaatcaattttacatt
85457	1557347	-	CLJU_c14510	+	78	gtt	1	[1557349, 1557347]	val	V	ile	I	att	Missense	agg	[1557331, 1557329]	gcaacaatcaattttacatt
85458	1557350	-	CLJU_c14510	+	79	gcc	1	[1557352, 1557350]	ala	A	thr	T	acc	Missense	agg	[1557331, 1557329]	gcaacaatcaattttacatt
85459	1557365	-	CLJU_c14510	+	84	gat	1	[1557367, 1557365]	asp	D	asn	N	aat	Missense	cgg	[1557353, 1557351]	ttgtatatcactaattgttg
85460	1557387	+	CLJU_c14510	+	91	act	2	[1557386, 1557388]	thr	T	ile	I	att	Missense	tgg	[1557406, 1557408]	actagacttaggaatatagt
85461	1557390	-	CLJU_c14510	+	92	aga	2	[1557391, 1557389]	arg	R	lys	K	aaa	Missense	tgg	[1557376, 1557374]	ctaagtctagttaaaaaatc
85462	1557392	+	CLJU_c14510	+	93	ctt	1	[1557392, 1557394]	leu	L	phe	F	ttt	Missense	tgg	[1557406, 1557408]	actagacttaggaatatagt
85463	1557456	+	CLJU_c14510	+	114	aca	2	[1557455, 1557457]	thr	T	ile	I	ata	Missense	tgg	[1557474, 1557476]	tacaacattagatagtatca
85464	1557459	+	CLJU_c14510	+	115	aca	2	[1557458, 1557460]	thr	T	ile	I	ata	Missense	['tgg', 'agg']	[[1557474, 1557476], [1557478, 1557480]]	['tacaacattagatagtatca', 'acattagatagtatcatggg']
85465	1557483	+	CLJU_c14510	+	123	aca	2	[1557482, 1557484]	thr	T	ile	I	ata	Missense	['agg', 'agg']	[[1557498, 1557500], [1557502, 1557504]]	['aggtacagaatcctttgcaa', 'acagaatcctttgcaaagga']
85466	1557489	+	CLJU_c14510	+	125	tcc	2	[1557488, 1557490]	ser	S	phe	F	ttc	Missense	agg	[1557502, 1557504]	acagaatcctttgcaaagga
85467	1557490	+	CLJU_c14510	+	125	tcc	3	[1557488, 1557490]	ser	S	ser	S	tct	Nonsense	agg	[1557502, 1557504]	acagaatcctttgcaaagga
85468	1557503	-	CLJU_c14510	+	130	gga	1	[1557505, 1557503]	gly	G	arg	R	aga	Missense	agg	[1557491, 1557489]	tggcattccttcctttgcaa
85469	1557504	-	CLJU_c14510	+	130	gga	2	[1557505, 1557503]	gly	G	glu	E	gaa	Missense	agg	[1557491, 1557489]	tggcattccttcctttgcaa
85470	1557508	-	CLJU_c14510	+	131	atg	3	[1557508, 1557506]	met_START	M	ile	I	ata	Missense	agg	[1557491, 1557489]	tggcattccttcctttgcaa
85471	1557561	+	CLJU_c14510	+	149	gca	2	[1557560, 1557562]	ala	A	val	V	gta	Missense	tgg	[1557576, 1557578]	cgatgcagaattttctgaag
85472	1557661	+	CLJU_c14510	+	182	gac	3	[1557659, 1557661]	asp	D	asp	D	gat	Nonsense	tgg	[1557679, 1557681]	gacttattagctacagttaa
85473	1557701	+	CLJU_c14510	+	196	caa	1	[1557701, 1557703]	gln	Q	STOP	*	taa	Nonsense (stop)	tgg	[1557715, 1557717]	aaagatcaatataagaaatt
85474	1557830	+	CLJU_c14510	+	239	cca	1	[1557830, 1557832]	pro	P	ser	S	tca	Missense	tgg	[1557843, 1557845]	tggaaatccagaagctcaat
85475	1557831	+	CLJU_c14510	+	239	cca	2	[1557830, 1557832]	pro	P	leu	L	cta	Missense	tgg	[1557843, 1557845]	tggaaatccagaagctcaat
85476	1557844	-	CLJU_c14510	+	243	ttg	3	[1557844, 1557842]	leu	L	leu	L	tta	Nonsense	tgg	[1557832, 1557830]	tatttttccaattgagcttc
85477	1557845	-	CLJU_c14510	+	244	gaa	1	[1557847, 1557845]	glu	E	lys	K	aaa	Missense	tgg	[1557832, 1557830]	tatttttccaattgagcttc
85478	1557878	+	CLJU_c14510	+	255	ctt	1	[1557878, 1557880]	leu	L	phe	F	ttt	Missense	tgg	[1557893, 1557895]	gaaagcttacaaaagaagat
85479	1557882	+	CLJU_c14510	+	256	aca	2	[1557881, 1557883]	thr	T	ile	I	ata	Missense	tgg	[1557893, 1557895]	gaaagcttacaaaagaagat
85480	1557972	+	CLJU_c14510	+	286	tct	2	[1557971, 1557973]	ser	S	phe	F	ttt	Missense	tgg	[1557986, 1557988]	atgtttctggttctgaatta
85481	1558296	+	CLJU_c14510	+	394	tct	2	[1558295, 1558297]	ser	S	phe	F	ttt	Missense	agg	[1558312, 1558314]	tattctgttatatttaacaa
85482	1558309	+	CLJU_c14510	+	398	aac	3	[1558307, 1558309]	asn	N	asn	N	aat	Nonsense	tgg	[1558321, 1558323]	atatttaacaaagggaaaaa
85483	1558483	+	CLJU_c14510	+	456	gac	3	[1558481, 1558483]	asp	D	asp	D	gat	Nonsense	agg	[1558496, 1558498]	aaaatgacagtgatttagtt
85484	1558515	+	CLJU_c14510	+	467	tca	2	[1558514, 1558516]	ser	S	leu	L	tta	Missense	tgg	[1558534, 1558536]	tcagattgtgttgttccatt
85485	1558529	+	CLJU_c14510	+	472	cca	1	[1558529, 1558531]	pro	P	ser	S	tca	Missense	agg	[1558543, 1558545]	gttgttccatttggaattgt
85486	1558530	+	CLJU_c14510	+	472	cca	2	[1558529, 1558531]	pro	P	leu	L	cta	Missense	agg	[1558543, 1558545]	gttgttccatttggaattgt
85487	1558544	-	CLJU_c14510	+	477	gga	1	[1558546, 1558544]	gly	G	arg	R	aga	Missense	tgg	[1558531, 1558529]	ctagttcctacaattccaaa
85488	1558545	-	CLJU_c14510	+	477	gga	2	[1558546, 1558544]	gly	G	glu	E	gaa	Missense	tgg	[1558531, 1558529]	ctagttcctacaattccaaa
85489	1558579	-	CLJU_c14510	+	488	ctg	3	[1558579, 1558577]	leu	L	leu	L	cta	Nonsense	tgg	[1558567, 1558565]	caaactcgcaggccatcaac
85490	1558581	-	CLJU_c14510	+	489	cga	2	[1558582, 1558580]	arg	R	gln	Q	caa	Missense	tgg	[1558567, 1558565]	caaactcgcaggccatcaac
85491	1558583	-	CLJU_c14510	+	490	gtt	1	[1558585, 1558583]	val	V	ile	I	att	Missense	tgg	[1558567, 1558565]	caaactcgcaggccatcaac
85492	1558591	-	CLJU_c14510	+	492	aag	3	[1558591, 1558589]	lys	K	lys	K	aaa	Nonsense	agg	[1558578, 1558576]	tttttaacttccaaactcgc
85493	1558706	+	CLJU_c14510	+	531	cag	1	[1558706, 1558708]	gln	Q	STOP	*	tag	Nonsense (stop)	['tgg', 'cgg']	[[1558719, 1558721], [1558723, 1558725]]	['agaaaatcagattattgaga', 'aatcagattattgagatggg']
85494	1558732	+	CLJU_c14510	+	539	tgc	3	[1558730, 1558732]	cys	C	cys	C	tgt	Nonsense	agg	[1558749, 1558751]	gtgctttatagaaacagctg
85495	1558761	+	CLJU_c14510	+	549	act	2	[1558760, 1558762]	thr	T	ile	I	att	Missense	tgg	[1558776, 1558778]	agaaactattgatttagaat
85496	1558815	-	CLJU_c14510	+	567	aga	2	[1558816, 1558814]	arg	R	lys	K	aaa	Missense	agg	[1558799, 1558797]	atatcttagtatatcataat
85497	1558862	-	CLJU_c14510	+	583	gaa	1	[1558864, 1558862]	glu	E	lys	K	aaa	Missense	tgg	[1558843, 1558841]	tcatttaaatacgttaaact
85498	1559039	-	CLJU_c14510	+	642	gta	1	[1559041, 1559039]	val	V	ile	I	ata	Missense	tgg	[1559020, 1559018]	acaatatttataggatgaag
85499	1559141	-	CLJU_c14510	+	676	gac	1	[1559143, 1559141]	asp	D	asn	N	aac	Missense	tgg	[1559128, 1559126]	ctttcgtctacagtaatata
85500	1559144	-	CLJU_c14510	+	677	gaa	1	[1559146, 1559144]	glu	E	lys	K	aaa	Missense	tgg	[1559128, 1559126]	ctttcgtctacagtaatata
85501	1559171	+	CLJU_c14510	+	686	caa	1	[1559171, 1559173]	gln	Q	STOP	*	taa	Nonsense (stop)	['tgg', 'tgg']	[[1559184, 1559186], [1559189, 1559191]]	['gatagaacaatttaattcat', 'aacaatttaattcattggaa']
85502	1559229	-	CLJU_c14510	+	705	agt	2	[1559230, 1559228]	ser	S	asn	N	aat	Missense	tgg	[1559218, 1559216]	tctcgcgaacttttatatct
85503	1559233	-	CLJU_c14510	+	706	tcg	3	[1559233, 1559231]	ser	S	ser	S	tca	Nonsense	tgg	[1559218, 1559216]	tctcgcgaacttttatatct
85504	1559235	-	CLJU_c14510	+	707	cga	2	[1559236, 1559234]	arg	R	gln	Q	caa	Missense	tgg	[1559218, 1559216]	tctcgcgaacttttatatct
85505	1559237	-	CLJU_c14510	+	708	gac	1	[1559239, 1559237]	asp	D	asn	N	aac	Missense	tgg	[1559218, 1559216]	tctcgcgaacttttatatct
85506	1559260	+	CLJU_c14510	+	715	aac	3	[1559258, 1559260]	asn	N	asn	N	aat	Nonsense	agg	[1559271, 1559273]	attagtaaacgaaaaaattg
85507	1559463	+	CLJU_c14510	+	783	aca	2	[1559462, 1559464]	thr	T	ile	I	ata	Missense	agg	[1559478, 1559480]	tataacaaatgcatttgaag
85508	1559550	+	CLJU_c14510	+	812	tca	2	[1559549, 1559551]	ser	S	leu	L	tta	Missense	tgg	[1559565, 1559567]	tatgtcagaacaagatgtct
85509	1559593	+	CLJU_c14510	+	826	ttc	3	[1559591, 1559593]	phe	F	phe	F	ttt	Nonsense	agg	[1559612, 1559614]	tctattcgaaaaaaacagag
85510	1559598	+	CLJU_c14510	+	828	tcg	2	[1559597, 1559599]	ser	S	leu	L	ttg	Missense	agg	[1559612, 1559614]	tctattcgaaaaaaacagag
85511	1559667	+	CLJU_c14510	+	851	aca	2	[1559666, 1559668]	thr	T	ile	I	ata	Missense	tgg	[1559682, 1559684]	aaaaacaatagtgtccaata
85512	1559689	-	CLJU_c14510	+	858	gag	3	[1559689, 1559687]	glu	E	glu	E	gaa	Nonsense	tgg	[1559678, 1559676]	tgaaggtatctcatccatat
85513	1559694	+	CLJU_c14510	+	860	cct	2	[1559693, 1559695]	pro	P	leu	L	ctt	Missense	tgg	[1559713, 1559715]	ccttcaggtatagtattgaa
85514	1559697	+	CLJU_c14510	+	861	tca	2	[1559696, 1559698]	ser	S	leu	L	tta	Missense	tgg	[1559713, 1559715]	ccttcaggtatagtattgaa
85515	1559710	-	CLJU_c14510	+	865	ttg	3	[1559710, 1559708]	leu	L	leu	L	tta	Nonsense	agg	[1559695, 1559693]	ccattcaatactatacctga
85516	1559714	-	CLJU_c14510	+	867	gga	1	[1559716, 1559714]	gly	G	arg	R	aga	Missense	agg	[1559695, 1559693]	ccattcaatactatacctga
85517	1559732	+	CLJU_c14510	+	873	cca	1	[1559732, 1559734]	pro	P	ser	S	tca	Missense	agg	[1559745, 1559747]	tggagtaccatcagtatttc
85518	1559733	+	CLJU_c14510	+	873	cca	2	[1559732, 1559734]	pro	P	leu	L	cta	Missense	agg	[1559745, 1559747]	tggagtaccatcagtatttc
85519	1559746	-	CLJU_c14510	+	877	cag	3	[1559746, 1559744]	gln	Q	gln	Q	caa	Nonsense	tgg	[1559734, 1559732]	gaatctccctgaaatactga
85520	1559747	-	CLJU_c14510	+	878	gga	1	[1559749, 1559747]	gly	G	arg	R	aga	Missense	tgg	[1559734, 1559732]	gaatctccctgaaatactga
85521	1559748	-	CLJU_c14510	+	878	gga	2	[1559749, 1559747]	gly	G	glu	E	gaa	Missense	tgg	[1559734, 1559732]	gaatctccctgaaatactga
85522	1559750	-	CLJU_c14510	+	879	gat	1	[1559752, 1559750]	asp	D	asn	N	aat	Missense	tgg	[1559734, 1559732]	gaatctccctgaaatactga
85523	1559754	+	CLJU_c14510	+	880	tct	2	[1559753, 1559755]	ser	S	phe	F	ttt	Missense	tgg	[1559770, 1559772]	gattcttatagaacaggatt
85524	1559829	+	CLJU_c14510	+	905	gca	2	[1559828, 1559830]	ala	A	val	V	gta	Missense	['tgg', 'tgg']	[[1559845, 1559847], [1559848, 1559850]]	['aatgcattaaatacagcaat', 'gcattaaatacagcaattgg']
85525	1559874	-	CLJU_c14510	+	920	tgt	2	[1559875, 1559873]	cys	C	tyr	Y	tat	Missense	tgg	[1559857, 1559855]	tgacattgatttacatgaaa
85526	1559971	-	CLJU_c14510	+	952	ttg	3	[1559971, 1559969]	leu	L	leu	L	tta	Nonsense	tgg	[1559959, 1559957]	aagaaattcaaatcaacttt
85527	1560029	+	CLJU_c14510	+	972	caa	1	[1560029, 1560031]	gln	Q	STOP	*	taa	Nonsense (stop)	['agg', 'tgg']	[[1560043, 1560045], [1560046, 1560048]]	['agtgatcaatacacaacggc', 'gatcaatacacaacggcagg']
85528	1560034	+	CLJU_c14510	+	973	tac	3	[1560032, 1560034]	tyr	Y	tyr	Y	tat	Nonsense	tgg	[1560046, 1560048]	gatcaatacacaacggcagg
85529	1560063	+	CLJU_c14510	+	983	aca	2	[1560062, 1560064]	thr	T	ile	I	ata	Missense	agg	[1560080, 1560082]	ttacagtaacaagaaaatca
85530	1560069	+	CLJU_c14510	+	985	aca	2	[1560068, 1560070]	thr	T	ile	I	ata	Missense	agg	[1560080, 1560082]	ttacagtaacaagaaaatca
85531	1560101	-	CLJU_c14510	+	996	gaa	1	[1560103, 1560101]	glu	E	lys	K	aaa	Missense	['tgg', 'tgg']	[[1560090, 1560088], [1560085, 1560083]]	['aatattcttctatgactttt', 'tcttctatgactttttggta']
85532	1560104	-	CLJU_c14510	+	997	gaa	1	[1560106, 1560104]	glu	E	lys	K	aaa	Missense	['tgg', 'tgg']	[[1560090, 1560088], [1560085, 1560083]]	['aatattcttctatgactttt', 'tcttctatgactttttggta']
85533	1560166	-	CLJU_c14510	+	1017	atg	3	[1560166, 1560164]	met_START	M	ile	I	ata	Missense	agg	[1560149, 1560147]	aaacatatttattatacttg
85534	1560174	+	CLJU_c14510	+	1020	gct	2	[1560173, 1560175]	ala	A	val	V	gtt	Missense	tgg	[1560188, 1560190]	ttaatgctgtaaatggagat
85535	1560240	-	CLJU_c14510	+	1042	agc	2	[1560241, 1560239]	ser	S	asn	N	aac	Missense	tgg	[1560226, 1560224]	aatatgcttattttttcttt
85536	1560249	+	CLJU_c14510	+	1045	gca	2	[1560248, 1560250]	ala	A	val	V	gta	Missense	tgg	[1560267, 1560269]	agcagcaattaaattagcat
85537	1560252	+	CLJU_c14510	+	1046	gca	2	[1560251, 1560253]	ala	A	val	V	gta	Missense	tgg	[1560267, 1560269]	agcagcaattaaattagcat
85538	1560284	-	CLJU_c14510	+	1057	gat	1	[1560286, 1560284]	asp	D	asn	N	aat	Missense	tgg	[1560272, 1560270]	tatattatcatttttaaact
85539	1560302	+	CLJU_c14510	+	1063	cct	1	[1560302, 1560304]	pro	P	ser	S	tct	Missense	agg	[1560318, 1560320]	ggttcctatatctttagaag
85540	1560303	+	CLJU_c14510	+	1063	cct	2	[1560302, 1560304]	pro	P	leu	L	ctt	Missense	agg	[1560318, 1560320]	ggttcctatatctttagaag
85541	1560317	-	CLJU_c14510	+	1068	gag	1	[1560319, 1560317]	glu	E	lys	K	aag	Missense	agg	[1560304, 1560302]	aaaacctcttctaaagatat
85542	1560319	-	CLJU_c14510	+	1068	gag	3	[1560319, 1560317]	glu	E	glu	E	gaa	Nonsense	agg	[1560304, 1560302]	aaaacctcttctaaagatat
85543	1560320	-	CLJU_c14510	+	1069	gtt	1	[1560322, 1560320]	val	V	ile	I	att	Missense	agg	[1560304, 1560302]	aaaacctcttctaaagatat
85544	1560337	+	CLJU_c14510	+	1074	ggc	3	[1560335, 1560337]	gly	G	gly	G	ggt	Nonsense	agg	[1560356, 1560358]	gcggtgctggacttaagcaa
85545	1560342	+	CLJU_c14510	+	1076	gct	2	[1560341, 1560343]	ala	A	val	V	gtt	Missense	['agg', 'agg']	[[1560356, 1560358], [1560361, 1560363]]	['gcggtgctggacttaagcaa', 'gctggacttaagcaaaggga']
85546	1560347	+	CLJU_c14510	+	1078	ctt	1	[1560347, 1560349]	leu	L	phe	F	ttt	Missense	agg	[1560361, 1560363]	gctggacttaagcaaaggga
85547	1560367	+	CLJU_c14510	+	1084	ttc	3	[1560365, 1560367]	phe	F	phe	F	ttt	Nonsense	agg	[1560385, 1560387]	ttcttatctgctaaaaaact
85548	1560372	+	CLJU_c14510	+	1086	tct	2	[1560371, 1560373]	ser	S	phe	F	ttt	Missense	agg	[1560385, 1560387]	ttcttatctgctaaaaaact
85549	1560375	+	CLJU_c14510	+	1087	gct	2	[1560374, 1560376]	ala	A	val	V	gtt	Missense	agg	[1560394, 1560396]	gctaaaaaactaggctttga
85550	1560383	+	CLJU_c14510	+	1090	cta	1	[1560383, 1560385]	leu	L	leu	L	tta	Nonsense	['agg', 'tgg']	[[1560394, 1560396], [1560400, 1560402]]	['gctaaaaaactaggctttga', 'aaactaggctttgaaggtag']
85551	1560388	+	CLJU_c14510	+	1091	ggc	3	[1560386, 1560388]	gly	G	gly	G	ggt	Nonsense	tgg	[1560400, 1560402]	aaactaggctttgaaggtag
85552	1560473	+	CLJU_c14510	+	1120	ccg	1	[1560473, 1560475]	pro	P	ser	S	tcg	Missense	agg	[1560490, 1560492]	tatccgatagaagttaaaat
85553	1560474	+	CLJU_c14510	+	1120	ccg	2	[1560473, 1560475]	pro	P	leu	L	ctg	Missense	agg	[1560490, 1560492]	tatccgatagaagttaaaat
85554	1560491	-	CLJU_c14510	+	1126	gga	1	[1560493, 1560491]	gly	G	arg	R	aga	Missense	cgg	[1560475, 1560473]	tctcctattttaacttctat
85555	1560492	-	CLJU_c14510	+	1126	gga	2	[1560493, 1560491]	gly	G	glu	E	gaa	Missense	cgg	[1560475, 1560473]	tctcctattttaacttctat
85556	1560494	-	CLJU_c14510	+	1127	gaa	1	[1560496, 1560494]	glu	E	lys	K	aaa	Missense	cgg	[1560475, 1560473]	tctcctattttaacttctat
85557	1560507	+	CLJU_c14510	+	1131	tca	2	[1560506, 1560508]	ser	S	leu	L	tta	Missense	agg	[1560520, 1560522]	aataattcagtaatagaaaa
85558	1560547	-	CLJU_c14510	+	1144	aag	3	[1560547, 1560545]	lys	K	lys	K	aaa	Nonsense	tgg	[1560536, 1560534]	aaatatattcttagtatgtt
85559	1560587	-	CLJU_c14510	+	1158	gaa	1	[1560589, 1560587]	glu	E	lys	K	aaa	Missense	agg	[1560574, 1560572]	gtaatttcattaccttcttt
85560	1560594	+	CLJU_c14510	+	1160	aca	2	[1560593, 1560595]	thr	T	ile	I	ata	Missense	agg	[1560606, 1560608]	tgaaattacaaacacacaga
85561	1560756	+	CLJU_c14510	+	1214	tct	2	[1560755, 1560757]	ser	S	phe	F	ttt	Missense	tgg	[1560772, 1560774]	aattctatagaagaatcact
85562	1560783	+	CLJU_c14510	+	1223	gca	2	[1560782, 1560784]	ala	A	val	V	gta	Missense	agg	[1560801, 1560803]	agcagttatatcttttaaga
85563	1560886	+	CLJU_c14510	+	1257	ttc	3	[1560884, 1560886]	phe	F	phe	F	ttt	Nonsense	tgg	[1560901, 1560903]	aatttcataacaaaaactgt
85564	1560977	-	CLJU_c14510	+	1288	gat	1	[1560979, 1560977]	asp	D	asn	N	aat	Missense	tgg	[1560964, 1560962]	gtataatcatcttgttgact
85565	1560984	+	CLJU_c14510	+	1290	act	2	[1560983, 1560985]	thr	T	ile	I	att	Missense	tgg	[1560997, 1560999]	gattatactattgttcaagg
85566	1560992	+	CLJU_c14510	+	1293	caa	1	[1560992, 1560994]	gln	Q	STOP	*	taa	Nonsense (stop)	agg	[1561006, 1561008]	attgttcaaggtggaaatga
85567	1561032	+	CLJU_c14510	+	1306	gcc	2	[1561031, 1561033]	ala	A	val	V	gtc	Missense	agg	[1561050, 1561052]	tgcctcgactaaacctgtag
85568	1561033	+	CLJU_c14510	+	1306	gcc	3	[1561031, 1561033]	ala	A	ala	A	gct	Nonsense	agg	[1561050, 1561052]	tgcctcgactaaacctgtag
85569	1561035	+	CLJU_c14510	+	1307	tcg	2	[1561034, 1561036]	ser	S	leu	L	ttg	Missense	agg	[1561050, 1561052]	tgcctcgactaaacctgtag
85570	1561038	+	CLJU_c14510	+	1308	act	2	[1561037, 1561039]	thr	T	ile	I	att	Missense	agg	[1561050, 1561052]	tgcctcgactaaacctgtag
85571	1561046	-	CLJU_c14510	+	1311	gta	1	[1561048, 1561046]	val	V	ile	I	ata	Missense	agg	[1561034, 1561032]	atcctctacaggtttagtcg
85572	1561049	-	CLJU_c14510	+	1312	gag	1	[1561051, 1561049]	glu	E	lys	K	aag	Missense	agg	[1561034, 1561032]	atcctctacaggtttagtcg
85573	1561051	-	CLJU_c14510	+	1312	gag	3	[1561051, 1561049]	glu	E	glu	E	gaa	Nonsense	agg	[1561034, 1561032]	atcctctacaggtttagtcg
85574	1561052	-	CLJU_c14510	+	1313	gat	1	[1561054, 1561052]	asp	D	asn	N	aat	Missense	agg	[1561034, 1561032]	atcctctacaggtttagtcg
85575	1561061	-	CLJU_c14510	+	1316	gta	1	[1561063, 1561061]	val	V	ile	I	ata	Missense	agg	[1561045, 1561043]	ggtacttttatatcctctac
85576	1561082	-	CLJU_c14510	+	1323	gat	1	[1561084, 1561082]	asp	D	asn	N	aat	Missense	tgg	[1561066, 1561064]	atatcatttatcttagtttt
85577	1561124	-	CLJU_c14510	+	1337	gaa	1	[1561126, 1561124]	glu	E	lys	K	aaa	Missense	agg	[1561111, 1561109]	tcaacttcatcagaaatttt
85578	1561127	-	CLJU_c14510	+	1338	gtt	1	[1561129, 1561127]	val	V	ile	I	att	Missense	agg	[1561111, 1561109]	tcaacttcatcagaaatttt
85579	1561130	-	CLJU_c14510	+	1339	gaa	1	[1561132, 1561130]	glu	E	lys	K	aaa	Missense	agg	[1561111, 1561109]	tcaacttcatcagaaatttt
85580	1561167	+	CLJU_c14510	+	1351	act	2	[1561166, 1561168]	thr	T	ile	I	att	Missense	tgg	[1561180, 1561182]	agtagtactgatgataatat
85581	1561169	-	CLJU_c14510	+	1352	gat	1	[1561171, 1561169]	asp	D	asn	N	aat	Missense	cgg	[1561156, 1561154]	ttatcatcagtactacttgg
85582	1561172	-	CLJU_c14510	+	1353	gat	1	[1561174, 1561172]	asp	D	asn	N	aat	Missense	['tgg', 'cgg']	[[1561159, 1561157], [1561156, 1561154]]	['atattatcatcagtactact', 'ttatcatcagtactacttgg']
85583	1561242	-	CLJU_c14510	+	1376	agt	2	[1561243, 1561241]	ser	S	asn	N	aat	Missense	tgg	[1561227, 1561225]	tagcactattattttcacaa
85584	1561244	-	CLJU_c14510	+	1377	gct	1	[1561246, 1561244]	ala	A	thr	T	act	Missense	tgg	[1561227, 1561225]	tagcactattattttcacaa
85585	1561256	+	CLJU_c14510	+	1381	caa	1	[1561256, 1561258]	gln	Q	STOP	*	taa	Nonsense (stop)	tgg	[1561267, 1561269]	agaaatatgcaaattttatt
85586	1561324	-	CLJU_c14510	+	1403	aag	3	[1561324, 1561322]	lys	K	lys	K	aaa	Nonsense	tgg	[1561309, 1561307]	attaacttatttgtatcatt
85587	1561331	+	CLJU_c14510	+	1406	cat	1	[1561331, 1561333]	his	H	tyr	Y	tat	Missense	agg	[1561342, 1561344]	aagttaatgcatacaaatac
85588	1561335	+	CLJU_c14510	+	1407	aca	2	[1561334, 1561336]	thr	T	ile	I	ata	Missense	tgg	[1561351, 1561353]	catacaaatacaggaatcat
85589	1561341	+	CLJU_c14510	+	1409	aca	2	[1561340, 1561342]	thr	T	ile	I	ata	Missense	tgg	[1561359, 1561361]	tacaggaatcattgggacaa
85590	1561348	+	CLJU_c14510	+	1411	atc	3	[1561346, 1561348]	ile	I	ile	I	att	Nonsense	['tgg', 'tgg']	[[1561359, 1561361], [1561366, 1561368]]	['tacaggaatcattgggacaa', 'atcattgggacaatgggaac']
85591	1561374	+	CLJU_c14510	+	1420	act	2	[1561373, 1561375]	thr	T	ile	I	att	Missense	tgg	[1561392, 1561394]	aactcaatttactaaatcaa
85592	1561376	+	CLJU_c14510	+	1421	caa	1	[1561376, 1561378]	gln	Q	STOP	*	taa	Nonsense (stop)	tgg	[1561392, 1561394]	aactcaatttactaaatcaa
85593	1561416	+	CLJU_c14510	+	1434	tct	2	[1561415, 1561417]	ser	S	phe	F	ttt	Missense	['tgg', 'cgg']	[[1561428, 1561430], [1561432, 1561434]]	['tagagaatctaaatataatg', 'gaatctaaatataatgtgga']
85594	1561432	+	CLJU_c14510	+	1439	gac	3	[1561430, 1561432]	asp	D	asp	D	gat	Nonsense	tgg	[1561444, 1561446]	aatgtggacggaaaaaaagt
85595	1561456	+	CLJU_c14510	+	1447	atc	3	[1561454, 1561456]	ile	I	ile	I	att	Nonsense	agg	[1561468, 1561470]	atattaatcttcgattataa
85596	1561477	+	CLJU_c14510	+	1454	tac	3	[1561475, 1561477]	tyr	Y	tyr	Y	tat	Nonsense	agg	[1561491, 1561493]	tgattacaataagtcaaagc
85597	1561550	+	CLJU_c14510	+	1479	cca	1	[1561550, 1561552]	pro	P	ser	S	tca	Missense	cgg	[1561569, 1561571]	tccattgtcattagttaaat
85598	1561551	+	CLJU_c14510	+	1479	cca	2	[1561550, 1561552]	pro	P	leu	L	cta	Missense	cgg	[1561569, 1561571]	tccattgtcattagttaaat
85599	1561555	-	CLJU_c14510	+	1480	ttg	3	[1561555, 1561553]	leu	L	leu	L	tta	Nonsense	agg	[1561543, 1561541]	actaatgacaatggattaaa
85600	1561557	+	CLJU_c14510	+	1481	tca	2	[1561556, 1561558]	ser	S	leu	L	tta	Missense	cgg	[1561569, 1561571]	tccattgtcattagttaaat
85601	1561562	-	CLJU_c14510	+	1483	gtt	1	[1561564, 1561562]	val	V	ile	I	att	Missense	agg	[1561543, 1561541]	actaatgacaatggattaaa
85602	1561570	-	CLJU_c14510	+	1485	tcg	3	[1561570, 1561568]	ser	S	ser	S	tca	Nonsense	tgg	[1561552, 1561550]	gccgatttaactaatgacaa
85603	1561571	-	CLJU_c14510	+	1486	gca	1	[1561573, 1561571]	ala	A	thr	T	aca	Missense	tgg	[1561552, 1561550]	gccgatttaactaatgacaa
85604	1561592	+	CLJU_c14510	+	1493	cct	1	[1561592, 1561594]	pro	P	ser	S	tct	Missense	tgg	[1561609, 1561611]	ttgcctcttcatactgcaag
85605	1561593	+	CLJU_c14510	+	1493	cct	2	[1561592, 1561594]	pro	P	leu	L	ctt	Missense	tgg	[1561609, 1561611]	ttgcctcttcatactgcaag
85606	1561595	+	CLJU_c14510	+	1494	ctt	1	[1561595, 1561597]	leu	L	phe	F	ttt	Missense	tgg	[1561609, 1561611]	ttgcctcttcatactgcaag
85607	1561598	+	CLJU_c14510	+	1495	cat	1	[1561598, 1561600]	his	H	tyr	Y	tat	Missense	tgg	[1561609, 1561611]	ttgcctcttcatactgcaag
85608	1561604	-	CLJU_c14510	+	1497	gca	1	[1561606, 1561604]	ala	A	thr	T	aca	Missense	agg	[1561585, 1561583]	gcagtatgaagaggcaacat
85609	1561608	-	CLJU_c14510	+	1498	agt	2	[1561609, 1561607]	ser	S	asn	N	aat	Missense	agg	[1561594, 1561592]	aatccacttgcagtatgaag
85610	1561610	-	CLJU_c14510	+	1499	gga	1	[1561612, 1561610]	gly	G	arg	R	aga	Missense	agg	[1561594, 1561592]	aatccacttgcagtatgaag
85611	1561611	-	CLJU_c14510	+	1499	gga	2	[1561612, 1561610]	gly	G	glu	E	gaa	Missense	agg	[1561594, 1561592]	aatccacttgcagtatgaag
85612	1561623	+	CLJU_c14510	+	1503	acc	2	[1561622, 1561624]	thr	T	ile	I	atc	Missense	tgg	[1561639, 1561641]	gaaaccttagcaaaagcttt
85613	1561624	+	CLJU_c14510	+	1503	acc	3	[1561622, 1561624]	thr	T	thr	T	act	Nonsense	tgg	[1561639, 1561641]	gaaaccttagcaaaagcttt
85614	1561629	+	CLJU_c14510	+	1505	gca	2	[1561628, 1561630]	ala	A	val	V	gta	Missense	agg	[1561645, 1561647]	ttagcaaaagcttttggatt
85615	1561640	-	CLJU_c14510	+	1509	gga	1	[1561642, 1561640]	gly	G	arg	R	aga	Missense	agg	[1561625, 1561623]	taatccaaaagcttttgcta
85616	1561641	-	CLJU_c14510	+	1509	gga	2	[1561642, 1561640]	gly	G	glu	E	gaa	Missense	agg	[1561625, 1561623]	taatccaaaagcttttgcta
85617	1561655	+	CLJU_c14510	+	1514	cag	1	[1561655, 1561657]	gln	Q	STOP	*	tag	Nonsense (stop)	agg	[1561670, 1561672]	ctaagcaggaaaccttatta
85618	1561689	+	CLJU_c14510	+	1525	gct	2	[1561688, 1561690]	ala	A	val	V	gtt	Missense	agg	[1561702, 1561704]	atggaagcttacgaaaaaag
85619	1561755	-	CLJU_c14510	+	1547	aga	2	[1561756, 1561754]	arg	R	lys	K	aaa	Missense	tgg	[1561741, 1561739]	acatctcttaatgtaggtgc
85620	1561757	-	CLJU_c14510	+	1548	gat	1	[1561759, 1561757]	asp	D	asn	N	aat	Missense	tgg	[1561741, 1561739]	acatctcttaatgtaggtgc
85621	1561760	-	CLJU_c14510	+	1549	gta	1	[1561762, 1561760]	val	V	ile	I	ata	Missense	['agg', 'tgg']	[[1561747, 1561745], [1561741, 1561739]]	['tcatatacatctcttaatgt', 'acatctcttaatgtaggtgc']
85622	1561766	-	CLJU_c14510	+	1551	gat	1	[1561768, 1561766]	asp	D	asn	N	aat	Missense	agg	[1561747, 1561745]	tcatatacatctcttaatgt
85623	1561841	-	CLJU_c14510	+	1576	gaa	1	[1561843, 1561841]	glu	E	lys	K	aaa	Missense	agg	[1561830, 1561828]	caaaaatttcaaaatctatt
85624	1561873	-	CLJU_c14510	+	1586	aag	3	[1561873, 1561871]	lys	K	lys	K	aaa	Nonsense	['tgg', 'tgg']	[[1561861, 1561859], [1561855, 1561853]]	['aataaactcttggtttcatt', 'ctcttggtttcatttggatc']
85625	1561875	-	CLJU_c14510	+	1587	agt	2	[1561876, 1561874]	ser	S	asn	N	aat	Missense	tgg	[1561861, 1561859]	aataaactcttggtttcatt
85626	1561883	-	CLJU_c14510	+	1590	gat	1	[1561885, 1561883]	asp	D	asn	N	aat	Missense	tgg	[1561871, 1561869]	aattaaatcaaataaactct
85627	1561902	+	CLJU_c14510	+	1596	aca	2	[1561901, 1561903]	thr	T	ile	I	ata	Missense	agg	[1561918, 1561920]	gttacagttatagatttatc
85628	1561933	+	CLJU_c14510	+	1606	agc	3	[1561931, 1561933]	ser	S	ser	S	agt	Nonsense	tgg	[1561950, 1561952]	gagcatacaaaaccttgttg
85629	1561937	+	CLJU_c14510	+	1608	caa	1	[1561937, 1561939]	gln	Q	STOP	*	taa	Nonsense (stop)	tgg	[1561950, 1561952]	gagcatacaaaaccttgttg
85630	1561946	-	CLJU_c14510	+	1611	gtt	1	[1561948, 1561946]	val	V	ile	I	att	Missense	cgg	[1561930, 1561928]	acaacaaggttttgtatgct
85631	1561949	-	CLJU_c14510	+	1612	gtg	1	[1561951, 1561949]	val	V	met_START	M	atg	Missense	cgg	[1561930, 1561928]	acaacaaggttttgtatgct
85632	1561972	+	CLJU_c14510	+	1619	ttc	3	[1561970, 1561972]	phe	F	phe	F	ttt	Nonsense	agg	[1561986, 1561988]	tttattctattcacaaatgc
85633	1561977	+	CLJU_c14510	+	1621	tca	2	[1561976, 1561978]	ser	S	leu	L	tta	Missense	tgg	[1561993, 1561995]	tattcacaaatgcaggctta
85634	1561979	+	CLJU_c14510	+	1622	caa	1	[1561979, 1561981]	gln	Q	STOP	*	taa	Nonsense (stop)	tgg	[1561993, 1561995]	tattcacaaatgcaggctta
85635	1562101	+	CLJU_c14510	+	1662	ctc	3	[1562099, 1562101]	leu	L	leu	L	ctt	Nonsense	tgg	[1562119, 1562121]	ctcaaagaaggaagagaatt
85636	1562154	-	CLJU_c14510	+	1680	agc	2	[1562155, 1562153]	ser	S	asn	N	aac	Missense	agg	[1562136, 1562134]	ggcttaataactgtgttgaa
85637	1562169	-	CLJU_c14510	+	1685	agc	2	[1562170, 1562168]	ser	S	asn	N	aac	Missense	tgg	[1562157, 1562155]	cattttcgctcgtagaaaaa
85638	1562171	-	CLJU_c14510	+	1686	gaa	1	[1562173, 1562171]	glu	E	lys	K	aaa	Missense	tgg	[1562157, 1562155]	cattttcgctcgtagaaaaa
85639	1562184	+	CLJU_c14510	+	1690	gct	2	[1562183, 1562185]	ala	A	val	V	gtt	Missense	tgg	[1562201, 1562203]	atgctaattatatcctaact
85640	1562194	+	CLJU_c14510	+	1693	atc	3	[1562192, 1562194]	ile	I	ile	I	att	Nonsense	tgg	[1562205, 1562207]	taattatatcctaacttggg
85641	1562199	+	CLJU_c14510	+	1695	act	2	[1562198, 1562200]	thr	T	ile	I	att	Missense	tgg	[1562217, 1562219]	aacttgggtggttcataatg
85642	1562207	-	CLJU_c14510	+	1698	gtt	1	[1562209, 1562207]	val	V	ile	I	att	Missense	agg	[1562196, 1562194]	cattatgaaccacccaagtt
85643	1562220	+	CLJU_c14510	+	1702	gct	2	[1562219, 1562221]	ala	A	val	V	gtt	Missense	agg	[1562235, 1562237]	tgtggctgatttaagtaata
85644	1562315	+	CLJU_c14510	+	1734	cat	1	[1562315, 1562317]	his	H	tyr	Y	tat	Missense	tgg	[1562334, 1562336]	acattatagcttagttaaga
85645	1562322	-	CLJU_c14510	+	1736	agc	2	[1562323, 1562321]	ser	S	asn	N	aac	Missense	agg	[1562307, 1562305]	ctaagctataatgtttatta
85646	1562323	+	CLJU_c14510	+	1736	agc	3	[1562321, 1562323]	ser	S	ser	S	agt	Nonsense	tgg	[1562334, 1562336]	acattatagcttagttaaga
85647	1562352	+	CLJU_c14510	+	1746	gct	2	[1562351, 1562353]	ala	A	val	V	gtt	Missense	['agg', 'agg']	[[1562363, 1562365], [1562369, 1562371]]	['gtgatagagctgtatttatg', 'gagctgtatttatgagggat']
85648	1562922	+	CLJU_c14520	+	63	cca	1	[1562922, 1562924]	pro	P	ser	S	tca	Missense	tgg	[1562935, 1562937]	attttatccaactataataa
85649	1562923	+	CLJU_c14520	+	63	cca	2	[1562922, 1562924]	pro	P	leu	L	cta	Missense	tgg	[1562935, 1562937]	attttatccaactataataa
85650	1562936	-	CLJU_c14520	+	67	atg	3	[1562936, 1562934]	met_START	M	ile	I	ata	Missense	tgg	[1562924, 1562922]	gacacaaccattattatagt
85651	1562937	-	CLJU_c14520	+	68	gtt	1	[1562939, 1562937]	val	V	ile	I	att	Missense	tgg	[1562924, 1562922]	gacacaaccattattatagt
85652	1562940	-	CLJU_c14520	+	69	gtg	1	[1562942, 1562940]	val	V	met_START	M	atg	Missense	tgg	[1562924, 1562922]	gacacaaccattattatagt
85653	1562942	-	CLJU_c14520	+	69	gtg	3	[1562942, 1562940]	val	V	val	V	gta	Nonsense	tgg	[1562924, 1562922]	gacacaaccattattatagt
85654	1563002	+	CLJU_c14520	+	89	aac	3	[1563000, 1563002]	asn	N	asn	N	aat	Nonsense	agg	[1563017, 1563019]	agtaacgaagataaactact
85655	1563012	+	CLJU_c14520	+	93	cta	1	[1563012, 1563014]	leu	L	leu	L	tta	Nonsense	tgg	[1563029, 1563031]	aaactactaggagttgtaga
85656	1563015	+	CLJU_c14520	+	94	cta	1	[1563015, 1563017]	leu	L	leu	L	tta	Nonsense	tgg	[1563029, 1563031]	aaactactaggagttgtaga
85657	1563071	+	CLJU_c14520	+	112	agc	3	[1563069, 1563071]	ser	S	ser	S	agt	Nonsense	agg	[1563082, 1563084]	gttaaaaagccaagaaatag
85658	1563084	-	CLJU_c14520	+	117	gat	1	[1563086, 1563084]	asp	D	asn	N	aat	Missense	tgg	[1563073, 1563071]	ttttatcatcctctatttct
85659	1563087	-	CLJU_c14520	+	118	gat	1	[1563089, 1563087]	asp	D	asn	N	aat	Missense	tgg	[1563073, 1563071]	ttttatcatcctctatttct
85660	1563153	+	CLJU_c14520	+	140	cag	1	[1563153, 1563155]	gln	Q	STOP	*	tag	Nonsense (stop)	tgg	[1563172, 1563174]	acagcaaagagatttatttt
85661	1563156	+	CLJU_c14520	+	141	caa	1	[1563156, 1563158]	gln	Q	STOP	*	taa	Nonsense (stop)	tgg	[1563172, 1563174]	acagcaaagagatttatttt
85662	1563187	+	CLJU_c14520	+	151	aca	2	[1563186, 1563188]	thr	T	ile	I	ata	Missense	agg	[1563206, 1563208]	acaccaaataaagttaaaaa
85663	1563189	+	CLJU_c14520	+	152	cca	1	[1563189, 1563191]	pro	P	ser	S	tca	Missense	agg	[1563206, 1563208]	acaccaaataaagttaaaaa
85664	1563190	+	CLJU_c14520	+	152	cca	2	[1563189, 1563191]	pro	P	leu	L	cta	Missense	agg	[1563206, 1563208]	acaccaaataaagttaaaaa
85665	1563207	-	CLJU_c14520	+	158	gga	1	[1563209, 1563207]	gly	G	arg	R	aga	Missense	tgg	[1563191, 1563189]	gttccttttttaactttatt
85666	1563208	-	CLJU_c14520	+	158	gga	2	[1563209, 1563207]	gly	G	glu	E	gaa	Missense	tgg	[1563191, 1563189]	gttccttttttaactttatt
85667	1563230	+	CLJU_c14520	+	165	atc	3	[1563228, 1563230]	ile	I	ile	I	att	Nonsense	tgg	[1563248, 1563250]	atcagtacatataattatta
85668	1563235	+	CLJU_c14520	+	167	aca	2	[1563234, 1563236]	thr	T	ile	I	ata	Missense	tgg	[1563248, 1563250]	atcagtacatataattatta
85669	1563441	+	CLJU_c14520	+	236	cag	1	[1563441, 1563443]	gln	Q	STOP	*	tag	Nonsense (stop)	tgg	[1563459, 1563461]	atcagagtattgaagaaatt
85670	1563496	+	CLJU_c14520	+	254	tct	2	[1563495, 1563497]	ser	S	phe	F	ttt	Missense	agg	[1563514, 1563516]	gtctaaatctgatacaatta
85671	1563502	+	CLJU_c14520	+	256	tct	2	[1563501, 1563503]	ser	S	phe	F	ttt	Missense	agg	[1563514, 1563516]	gtctaaatctgatacaatta
85672	1563603	-	CLJU_c14520	+	290	gat	1	[1563605, 1563603]	asp	D	asn	N	aat	Missense	agg	[1563585, 1563583]	atcagttatatcttcatata
85673	1563654	-	CLJU_c14520	+	307	gat	1	[1563656, 1563654]	asp	D	asn	N	aat	Missense	cgg	[1563641, 1563639]	acaggatctatatcaaaaaa
85674	1563660	-	CLJU_c14520	+	309	gtt	1	[1563662, 1563660]	val	V	ile	I	att	Missense	cgg	[1563641, 1563639]	acaggatctatatcaaaaaa
85675	1563671	-	CLJU_c14520	+	312	aag	3	[1563671, 1563669]	lys	K	lys	K	aaa	Nonsense	agg	[1563659, 1563657]	atttctttcttaagttcaac
85676	1563675	-	CLJU_c14520	+	314	gaa	1	[1563677, 1563675]	glu	E	lys	K	aaa	Missense	agg	[1563659, 1563657]	atttctttcttaagttcaac
85677	1563839	+	CLJU_c14530	+	28	tct	2	[1563838, 1563840]	ser	S	phe	F	ttt	Missense	agg	[1563855, 1563857]	aattcttttgtagcttttca
85678	1563853	+	CLJU_c14530	+	33	caa	1	[1563853, 1563855]	gln	Q	STOP	*	taa	Nonsense (stop)	tgg	[1563872, 1563874]	tcaaggaaatgaattatata
85679	1563940	-	CLJU_c14530	+	62	gaa	1	[1563942, 1563940]	glu	E	lys	K	aaa	Missense	agg	[1563921, 1563919]	tcaatataatatactatttc
85680	1563947	+	CLJU_c14530	+	64	gct	2	[1563946, 1563948]	ala	A	val	V	gtt	Missense	cgg	[1563960, 1563962]	gaattagctttcaaagataa
85681	1564386	+	CLJU_c14530	+	210	aac	3	[1564384, 1564386]	asn	N	asn	N	aat	Nonsense	tgg	[1564404, 1564406]	aacaatataaagaatgttat
85682	1564822	+	CLJU_c14530	+	356	cat	1	[1564822, 1564824]	his	H	tyr	Y	tat	Missense	tgg	[1564841, 1564843]	acataatagtaatatagaca
85683	1564829	-	CLJU_c14530	+	358	agt	2	[1564830, 1564828]	ser	S	asn	N	aat	Missense	agg	[1564818, 1564816]	tctatattactattatgtga
85684	1564837	-	CLJU_c14530	+	361	gac	1	[1564839, 1564837]	asp	D	asn	N	aac	Missense	agg	[1564818, 1564816]	tctatattactattatgtga
85685	1564849	+	CLJU_c14530	+	365	ctg	1	[1564849, 1564851]	leu	L	leu	L	ttg	Nonsense	agg	[1564868, 1564870]	gctgattaaatacatatcaa
85686	1564960	+	CLJU_c14530	+	402	ctt	1	[1564960, 1564962]	leu	L	phe	F	ttt	Missense	cgg	[1564976, 1564978]	tggtcttagggcgtatttgt
85687	1565003	+	CLJU_c14530	+	416	tct	2	[1565002, 1565004]	ser	S	phe	F	ttt	Missense	agg	[1565019, 1565021]	aaatcttttgttgaaggtga
85688	1565121	+	CLJU_c14530	+	455	aac	3	[1565119, 1565121]	asn	N	asn	N	aat	Nonsense	agg	[1565135, 1565137]	gattaacaacgaattttttg
85689	1565124	+	CLJU_c14530	+	456	aac	3	[1565122, 1565124]	asn	N	asn	N	aat	Nonsense	agg	[1565135, 1565137]	gattaacaacgaattttttg
85690	1565195	+	CLJU_c14530	+	480	aca	2	[1565194, 1565196]	thr	T	ile	I	ata	Missense	agg	[1565211, 1565213]	aatacaaataccactattaa
85691	1565221	-	CLJU_c14530	+	489	gat	1	[1565223, 1565221]	asp	D	asn	N	aat	Missense	tgg	[1565203, 1565201]	atcaattagtcctttaatag
85692	1565266	+	CLJU_c14530	+	504	ctt	1	[1565266, 1565268]	leu	L	phe	F	ttt	Missense	['tgg', 'tgg']	[[1565279, 1565281], [1565284, 1565286]]	['ggaaaaactttttactgtaa', 'aactttttactgtaatggaa']
85693	1565273	+	CLJU_c14530	+	506	act	2	[1565272, 1565274]	thr	T	ile	I	att	Missense	tgg	[1565284, 1565286]	aactttttactgtaatggaa
85694	1565299	+	CLJU_c14530	+	515	caa	1	[1565299, 1565301]	gln	Q	STOP	*	taa	Nonsense (stop)	tgg	[1565317, 1565319]	tgcaaataataaataatgaa
85695	1565420	+	CLJU_c14530	+	555	gct	2	[1565419, 1565421]	ala	A	val	V	gtt	Missense	agg	[1565439, 1565441]	gctataataagttctttcat
85696	1565446	+	CLJU_c14530	+	564	cta	1	[1565446, 1565448]	leu	L	leu	L	tta	Nonsense	tgg	[1565460, 1565462]	ggattactaaatcaatttta
85697	1565491	+	CLJU_c14530	+	579	caa	1	[1565491, 1565493]	gln	Q	STOP	*	taa	Nonsense (stop)	tgg	[1565509, 1565511]	agcaaaaattaaaaattaat
85698	1565534	+	CLJU_c14530	+	593	act	2	[1565533, 1565535]	thr	T	ile	I	att	Missense	agg	[1565549, 1565551]	aaaaactgagatagagtatg
85699	1565705	+	CLJU_c14530	+	650	aca	2	[1565704, 1565706]	thr	T	ile	I	ata	Missense	tgg	[1565724, 1565726]	acaaaagaaaattttattaa
85700	1565813	+	CLJU_c14530	+	686	aca	2	[1565812, 1565814]	thr	T	ile	I	ata	Missense	tgg	[1565830, 1565832]	tgacacaaattgaatacaag
85701	1565815	+	CLJU_c14530	+	687	caa	1	[1565815, 1565817]	gln	Q	STOP	*	taa	Nonsense (stop)	tgg	[1565830, 1565832]	tgacacaaattgaatacaag
85702	1565835	+	CLJU_c14530	+	693	aac	3	[1565833, 1565835]	asn	N	asn	N	aat	Nonsense	['agg', 'agg']	[[1565848, 1565850], [1565853, 1565855]]	['agtggaacaattaattttca', 'aacaattaattttcaaggca']
85703	1565879	+	nifS1	-	390	gat	1	[1565877, 1565879]	asp	D	asn	N	aat	Missense	tgg	[1565897, 1565899]	atcttgaatagttgataact
85704	1565882	-	nifS1	-	389	caa	1	[1565882, 1565880]	gln	Q	STOP	*	taa	Nonsense (stop)	agg	[1565868, 1565866]	actattcaagatattaaggc
85705	1565887	-	nifS1	-	387	act	2	[1565888, 1565886]	thr	T	ile	I	att	Missense	['agg', 'agg']	[[1565872, 1565870], [1565868, 1565866]]	['atcaactattcaagatatta', 'actattcaagatattaaggc']
85706	1565890	-	nifS1	-	386	tca	2	[1565891, 1565889]	ser	S	leu	L	tta	Missense	agg	[1565872, 1565870]	atcaactattcaagatatta
85707	1565910	+	nifS1	-	379	agg	3	[1565910, 1565912]	arg	R	arg	R	aga	Nonsense	tgg	[1565921, 1565923]	taatgtaagccttgtaaaac
85708	1565923	-	nifS1	-	375	tcc	2	[1565924, 1565922]	ser	S	phe	F	ttc	Missense	agg	[1565912, 1565910]	ataagagttccagttttaca
85709	1565941	+	nifS1	-	369	gga	2	[1565940, 1565942]	gly	G	glu	E	gaa	Missense	agg	[1565960, 1565962]	tccaatttctttaataacat
85710	1565942	+	nifS1	-	369	gga	1	[1565940, 1565942]	gly	G	arg	R	aga	Missense	agg	[1565960, 1565962]	tccaatttctttaataacat
85711	1565948	+	nifS1	-	367	gaa	1	[1565946, 1565948]	glu	E	lys	K	aaa	Missense	['agg', 'agg']	[[1565960, 1565962], [1565964, 1565966]]	['tccaatttctttaataacat', 'atttctttaataacatagga']
85712	1565961	-	nifS1	-	362	tcc	3	[1565963, 1565961]	ser	S	ser	S	tct	Nonsense	tgg	[1565943, 1565941]	tcctatgttattaaagaaat
85713	1565962	-	nifS1	-	362	tcc	2	[1565963, 1565961]	ser	S	phe	F	ttc	Missense	tgg	[1565943, 1565941]	tcctatgttattaaagaaat
85714	1565986	-	nifS1	-	354	tca	2	[1565987, 1565985]	ser	S	leu	L	tta	Missense	tgg	[1565973, 1565971]	tcaggatcagcttgtgggat
85715	1565992	-	nifS1	-	352	tca	2	[1565993, 1565991]	ser	S	leu	L	tta	Missense	['tgg', 'tgg']	[[1565979, 1565977], [1565973, 1565971]]	['atttcttcaggatcagcttg', 'tcaggatcagcttgtgggat']
85716	1565995	-	nifS1	-	351	tct	2	[1565996, 1565994]	ser	S	phe	F	ttt	Missense	tgg	[1565979, 1565977]	atttcttcaggatcagcttg
85717	1566035	+	nifS1	-	338	gat	1	[1566033, 1566035]	asp	D	asn	N	aat	Missense	agg	[1566048, 1566050]	aatatatcgttagtaatctc
85718	1566057	+	nifS1	-	330	atg	3	[1566057, 1566059]	met_START	M	ile	I	ata	Missense	agg	[1566072, 1566074]	ataagcattccaataactcc
85719	1566061	+	nifS1	-	329	gga	2	[1566060, 1566062]	gly	G	glu	E	gaa	Missense	agg	[1566072, 1566074]	ataagcattccaataactcc
85720	1566068	+	nifS1	-	327	gtt	1	[1566066, 1566068]	val	V	ile	I	att	Missense	tgg	[1566087, 1566089]	actccaggaatatgatgctc
85721	1566070	+	nifS1	-	326	gga	2	[1566069, 1566071]	gly	G	glu	E	gaa	Missense	tgg	[1566087, 1566089]	actccaggaatatgatgctc
85722	1566071	+	nifS1	-	326	gga	1	[1566069, 1566071]	gly	G	arg	R	aga	Missense	tgg	[1566087, 1566089]	actccaggaatatgatgctc
85723	1566074	-	nifS1	-	325	cct	1	[1566074, 1566072]	pro	P	ser	S	tct	Missense	tgg	[1566063, 1566061]	catcatattcctggagttat
85724	1566080	-	nifS1	-	323	cat	1	[1566080, 1566078]	his	H	tyr	Y	tat	Missense	tgg	[1566063, 1566061]	catcatattcctggagttat
85725	1566083	-	nifS1	-	322	cat	1	[1566083, 1566081]	his	H	tyr	Y	tat	Missense	tgg	[1566072, 1566070]	gatccagagcatcatattcc
85726	1566088	-	nifS1	-	320	cca	2	[1566089, 1566087]	pro	P	leu	L	cta	Missense	tgg	[1566072, 1566070]	gatccagagcatcatattcc
85727	1566089	-	nifS1	-	320	cca	1	[1566089, 1566087]	pro	P	ser	S	tca	Missense	tgg	[1566072, 1566070]	gatccagagcatcatattcc
85728	1566092	+	nifS1	-	319	gat	1	[1566090, 1566092]	asp	D	asn	N	aat	Missense	cgg	[1566110, 1566112]	atcacctaaaaattcaattc
85729	1566094	+	nifS1	-	318	ggt	2	[1566093, 1566095]	gly	G	asp	D	gat	Missense	cgg	[1566110, 1566112]	atcacctaaaaattcaattc
85730	1566095	+	nifS1	-	318	ggt	1	[1566093, 1566095]	gly	G	ser	S	agt	Missense	cgg	[1566110, 1566112]	atcacctaaaaattcaattc
85731	1566111	-	nifS1	-	312	ccc	3	[1566113, 1566111]	pro	P	pro	P	cct	Nonsense	agg	[1566096, 1566094]	tatcccggaattgaattttt
85732	1566112	-	nifS1	-	312	ccc	2	[1566113, 1566111]	pro	P	leu	L	ctc	Missense	agg	[1566096, 1566094]	tatcccggaattgaattttt
85733	1566113	-	nifS1	-	312	ccc	1	[1566113, 1566111]	pro	P	ser	S	tcc	Missense	agg	[1566096, 1566094]	tatcccggaattgaattttt
85734	1566124	-	nifS1	-	308	act	2	[1566125, 1566123]	thr	T	ile	I	att	Missense	cgg	[1566111, 1566109]	atgcttactgaaaaatatcc
85735	1566128	-	nifS1	-	307	ctt	1	[1566128, 1566126]	leu	L	phe	F	ttt	Missense	cgg	[1566111, 1566109]	atgcttactgaaaaatatcc
85736	1566225	-	nifS1	-	274	aac	3	[1566227, 1566225]	asn	N	asn	N	aat	Nonsense	tgg	[1566213, 1566211]	gtacataacattgtaggctt
85737	1566230	-	nifS1	-	273	cat	1	[1566230, 1566228]	his	H	tyr	Y	tat	Missense	['agg', 'tgg']	[[1566219, 1566217], [1566213, 1566211]]	['tctgctgtacataacattgt', 'gtacataacattgtaggctt']
85738	1566235	-	nifS1	-	271	gct	2	[1566236, 1566234]	ala	A	val	V	gtt	Missense	agg	[1566219, 1566217]	tctgctgtacataacattgt
85739	1566238	-	nifS1	-	270	tct	2	[1566239, 1566237]	ser	S	phe	F	ttt	Missense	agg	[1566219, 1566217]	tctgctgtacataacattgt
85740	1566250	+	nifS1	-	266	aga	2	[1566249, 1566251]	arg	R	lys	K	aaa	Missense	agg	[1566268, 1566270]	ctctataaccattttcctga
85741	1566256	+	nifS1	-	264	ggt	2	[1566255, 1566257]	gly	G	asp	D	gat	Missense	agg	[1566268, 1566270]	ctctataaccattttcctga
85742	1566257	+	nifS1	-	264	ggt	1	[1566255, 1566257]	gly	G	ser	S	agt	Missense	agg	[1566268, 1566270]	ctctataaccattttcctga
85743	1566269	-	nifS1	-	260	ctt	1	[1566269, 1566267]	leu	L	phe	F	ttt	Missense	tgg	[1566258, 1566256]	catggtggccttcaggaaaa
85744	1566270	-	nifS1	-	259	ggc	3	[1566272, 1566270]	gly	G	gly	G	ggt	Nonsense	tgg	[1566258, 1566256]	catggtggccttcaggaaaa
85745	1566278	-	nifS1	-	257	cat	1	[1566278, 1566276]	his	H	tyr	Y	tat	Missense	agg	[1566265, 1566263]	attgatacatggtggccttc
85746	1566286	-	nifS1	-	254	tca	2	[1566287, 1566285]	ser	S	leu	L	tta	Missense	tgg	[1566273, 1566271]	atgacttcattgatacatgg
85747	1566289	-	nifS1	-	253	act	2	[1566290, 1566288]	thr	T	ile	I	att	Missense	['tgg', 'tgg']	[[1566276, 1566274], [1566273, 1566271]]	['aaaatgacttcattgataca', 'atgacttcattgatacatgg']
85748	1566310	+	nifS1	-	246	ggt	2	[1566309, 1566311]	gly	G	asp	D	gat	Missense	agg	[1566326, 1566328]	taaaccattttgtcttacaa
85749	1566311	+	nifS1	-	246	ggt	1	[1566309, 1566311]	gly	G	ser	S	agt	Missense	agg	[1566326, 1566328]	taaaccattttgtcttacaa
85750	1566327	-	nifS1	-	240	gcc	3	[1566329, 1566327]	ala	A	ala	A	gct	Nonsense	tgg	[1566312, 1566310]	tctgcctttgtaagacaaaa
85751	1566328	-	nifS1	-	240	gcc	2	[1566329, 1566327]	ala	A	val	V	gtc	Missense	tgg	[1566312, 1566310]	tctgcctttgtaagacaaaa
85752	1566329	+	nifS1	-	240	gcc	1	[1566327, 1566329]	ala	A	thr	T	acc	Missense	agg	[1566345, 1566347]	aaggcagatccaacaccttt
85753	1566331	-	nifS1	-	239	tct	2	[1566332, 1566330]	ser	S	phe	F	ttt	Missense	tgg	[1566312, 1566310]	tctgcctttgtaagacaaaa
85754	1566334	+	nifS1	-	238	gga	2	[1566333, 1566335]	gly	G	glu	E	gaa	Missense	agg	[1566345, 1566347]	aaggcagatccaacaccttt
85755	1566347	-	nifS1	-	234	cct	1	[1566347, 1566345]	pro	P	ser	S	tct	Missense	tgg	[1566336, 1566334]	atttatggacctaaaggtgt
85756	1566362	-	nifS1	-	229	cat	1	[1566362, 1566360]	his	H	tyr	Y	tat	Missense	tgg	[1566351, 1566349]	atgtcagctcataaaattta
85757	1566364	-	nifS1	-	228	gct	2	[1566365, 1566363]	ala	A	val	V	gtt	Missense	tgg	[1566351, 1566349]	atgtcagctcataaaattta
85758	1566367	-	nifS1	-	227	tca	2	[1566368, 1566366]	ser	S	leu	L	tta	Missense	tgg	[1566351, 1566349]	atgtcagctcataaaattta
85759	1566369	+	nifS1	-	226	atg	3	[1566369, 1566371]	met_START	M	ile	I	ata	Missense	cgg	[1566387, 1566389]	gacatggaaagaaaatctac
85760	1566433	-	nifS1	-	205	gct	2	[1566434, 1566432]	ala	A	val	V	gtt	Missense	agg	[1566420, 1566418]	tcagatgctacacaagtttt
85761	1566439	-	nifS1	-	203	tca	2	[1566440, 1566438]	ser	S	leu	L	tta	Missense	agg	[1566420, 1566418]	tcagatgctacacaagtttt
85762	1566468	-	nifS1	-	193	atc	3	[1566470, 1566468]	ile	I	ile	I	att	Nonsense	agg	[1566456, 1566454]	tgttctatcgctaaagaaaa
85763	1566472	-	nifS1	-	192	tct	2	[1566473, 1566471]	ser	S	phe	F	ttt	Missense	agg	[1566456, 1566454]	tgttctatcgctaaagaaaa
85764	1566499	-	nifS1	-	183	tca	2	[1566500, 1566498]	ser	S	leu	L	tta	Missense	agg	[1566483, 1566481]	ggttcattaaatgatattga
85765	1566509	+	nifS1	-	180	gaa	1	[1566507, 1566509]	glu	E	lys	K	aaa	Missense	agg	[1566527, 1566529]	ttcattattaccccacataa
85766	1566517	+	nifS1	-	177	ggt	2	[1566516, 1566518]	gly	G	asp	D	gat	Missense	['agg', 'agg']	[[1566530, 1566532], [1566535, 1566537]]	['attattaccccacataaagg', 'taccccacataaaggaggcg']
85767	1566518	+	nifS1	-	177	ggt	1	[1566516, 1566518]	gly	G	ser	S	agt	Missense	['agg', 'agg']	[[1566530, 1566532], [1566535, 1566537]]	['attattaccccacataaagg', 'taccccacataaaggaggcg']
85768	1566519	+	nifS1	-	176	tgg	3	[1566519, 1566521]	trp	W	STOP	*	tga	Nonsense (stop)	['agg', 'agg']	[[1566530, 1566532], [1566535, 1566537]]	['attattaccccacataaagg', 'taccccacataaaggaggcg']
85769	1566520	+	nifS1	-	176	tgg	2	[1566519, 1566521]	trp	W	STOP	*	tag	Nonsense (stop)	agg	[1566535, 1566537]	taccccacataaaggaggcg
85770	1566522	+	nifS1	-	175	atg	3	[1566522, 1566524]	met_START	M	ile	I	ata	Missense	agg	[1566535, 1566537]	taccccacataaaggaggcg
85771	1566532	-	nifS1	-	172	gcc	2	[1566533, 1566531]	ala	A	val	V	gtc	Missense	tgg	[1566521, 1566519]	ctatcctcgcctcctttatg
85772	1566534	-	nifS1	-	171	ctc	3	[1566536, 1566534]	leu	L	leu	L	ctt	Nonsense	tgg	[1566521, 1566519]	ctatcctcgcctcctttatg
85773	1566536	-	nifS1	-	171	ctc	1	[1566536, 1566534]	leu	L	phe	F	ttc	Missense	tgg	[1566521, 1566519]	ctatcctcgcctcctttatg
85774	1566537	-	nifS1	-	170	atc	3	[1566539, 1566537]	ile	I	ile	I	att	Nonsense	tgg	[1566521, 1566519]	ctatcctcgcctcctttatg
85775	1566581	+	nifS1	-	156	gtt	1	[1566579, 1566581]	val	V	ile	I	att	Missense	tgg	[1566600, 1566602]	acttgtgcatacttatttac
85776	1566587	+	nifS1	-	154	gca	1	[1566585, 1566587]	ala	A	thr	T	aca	Missense	tgg	[1566600, 1566602]	acttgtgcatacttatttac
85777	1566627	-	nifS1	-	140	gac	3	[1566629, 1566627]	asp	D	asp	D	gat	Nonsense	agg	[1566616, 1566614]	aaaaattgacagaggctatg
85778	1566640	-	nifS1	-	136	aca	2	[1566641, 1566639]	thr	T	ile	I	ata	Missense	agg	[1566624, 1566622]	actacaaaaaaaattgacag
85779	1566643	-	nifS1	-	135	act	2	[1566644, 1566642]	thr	T	ile	I	att	Missense	agg	[1566624, 1566622]	actacaaaaaaaattgacag
85780	1566724	-	nifS1	-	108	aca	2	[1566725, 1566723]	thr	T	ile	I	ata	Missense	tgg	[1566708, 1566706]	caaacatgtaaatttttaaa
85781	1566788	-	nifS1	-	87	cat	1	[1566788, 1566786]	his	H	tyr	Y	tat	Missense	cgg	[1566774, 1566772]	aaaaagcattacgaagaaag
85782	1566822	-	nifS1	-	75	aac	3	[1566824, 1566822]	asn	N	asn	N	aat	Nonsense	agg	[1566810, 1566808]	agtaataactttataataaa
85783	1566845	+	nifS1	-	68	ggc	1	[1566843, 1566845]	gly	G	ser	S	agc	Missense	agg	[1566864, 1566866]	ccagtaaaaattatttcttt
85784	1566865	-	nifS1	-	61	cct	2	[1566866, 1566864]	pro	P	leu	L	ctt	Missense	tgg	[1566846, 1566844]	cctaaagaaataatttttac
85785	1566962	+	nifS1	-	29	ggt	1	[1566960, 1566962]	gly	G	ser	S	agt	Missense	tgg	[1566981, 1566983]	ccatattcctcttttaaata
85786	1566968	+	nifS1	-	27	gaa	1	[1566966, 1566968]	glu	E	lys	K	aaa	Missense	tgg	[1566981, 1566983]	ccatattcctcttttaaata
85787	1566969	+	nifS1	-	26	gag	3	[1566969, 1566971]	glu	E	glu	E	gaa	Nonsense	tgg	[1566981, 1566983]	ccatattcctcttttaaata
85788	1566982	-	nifS1	-	22	cca	2	[1566983, 1566981]	pro	P	leu	L	cta	Missense	['agg', 'tgg']	[[1566970, 1566968], [1566963, 1566961]]	['aatgctgccatatttaaaag', 'ccatatttaaaagaggaata']
85789	1566983	-	nifS1	-	22	cca	1	[1566983, 1566981]	pro	P	ser	S	tca	Missense	agg	[1566970, 1566968]	aatgctgccatatttaaaag
85790	1566986	-	nifS1	-	21	ctg	1	[1566986, 1566984]	leu	L	leu	L	ttg	Nonsense	agg	[1566970, 1566968]	aatgctgccatatttaaaag
85791	1566987	+	nifS1	-	20	atg	3	[1566987, 1566989]	met_START	M	ile	I	ata	Missense	agg	[1567005, 1567007]	agcattgcatctaatacttc
85792	1566992	+	nifS1	-	19	gca	1	[1566990, 1566992]	ala	A	thr	T	aca	Missense	agg	[1567005, 1567007]	agcattgcatctaatacttc
85793	1566995	+	nifS1	-	18	gat	1	[1566993, 1566995]	asp	D	asn	N	aat	Missense	agg	[1567014, 1567016]	tctaatacttcaggatcaac
85794	1567001	+	nifS1	-	16	gta	1	[1566999, 1567001]	val	V	ile	I	ata	Missense	agg	[1567014, 1567016]	tctaatacttcaggatcaac
85795	1567054	+	CLJU_c14550	-	127	gct	1	[1567052, 1567054]	ala	A	thr	T	act	Missense	agg	[1567069, 1567071]	gttagcatctcctttattta
85796	1567057	+	CLJU_c14550	-	126	gat	1	[1567055, 1567057]	asp	D	asn	N	aat	Missense	agg	[1567069, 1567071]	gttagcatctcctttattta
85797	1567098	+	CLJU_c14550	-	112	ggt	2	[1567097, 1567099]	gly	G	asp	D	gat	Missense	cgg	[1567116, 1567118]	taccacctgaatatttgtat
85798	1567099	+	CLJU_c14550	-	112	ggt	1	[1567097, 1567099]	gly	G	ser	S	agt	Missense	cgg	[1567116, 1567118]	taccacctgaatatttgtat
85799	1567101	+	CLJU_c14550	-	111	ggt	2	[1567100, 1567102]	gly	G	asp	D	gat	Missense	cgg	[1567116, 1567118]	taccacctgaatatttgtat
85800	1567102	+	CLJU_c14550	-	111	ggt	1	[1567100, 1567102]	gly	G	ser	S	agt	Missense	cgg	[1567116, 1567118]	taccacctgaatatttgtat
85801	1567112	-	CLJU_c14550	-	107	tac	3	[1567114, 1567112]	tyr	Y	tyr	Y	tat	Nonsense	tgg	[1567100, 1567098]	aaccgatacaaatattcagg
85802	1567117	-	CLJU_c14550	-	106	cga	1	[1567117, 1567115]	arg	R	STOP	*	tga	Nonsense (stop)	['agg', 'tgg']	[[1567103, 1567101], [1567100, 1567098]]	['ttaaaccgatacaaatattc', 'aaccgatacaaatattcagg']
85803	1567118	-	CLJU_c14550	-	105	aac	3	[1567120, 1567118]	asn	N	asn	N	aat	Nonsense	['agg', 'tgg']	[[1567103, 1567101], [1567100, 1567098]]	['ttaaaccgatacaaatattc', 'aaccgatacaaatattcagg']
85804	1567150	-	CLJU_c14550	-	95	cac	1	[1567150, 1567148]	his	H	tyr	Y	tac	Missense	agg	[1567139, 1567137]	atgaaacttcacatggatag
85805	1567153	-	CLJU_c14550	-	94	ctt	1	[1567153, 1567151]	leu	L	phe	F	ttt	Missense	agg	[1567139, 1567137]	atgaaacttcacatggatag
85806	1567165	-	CLJU_c14550	-	90	cat	1	[1567165, 1567163]	his	H	tyr	Y	tat	Missense	tgg	[1567146, 1567144]	acattatatgaaacttcaca
85807	1567183	+	CLJU_c14550	-	84	gat	1	[1567181, 1567183]	asp	D	asn	N	aat	Missense	agg	[1567200, 1567202]	catcatcaatattacgatta
85808	1567186	+	CLJU_c14550	-	83	gat	1	[1567184, 1567186]	asp	D	asn	N	aat	Missense	agg	[1567200, 1567202]	catcatcaatattacgatta
85809	1567261	-	CLJU_c14550	-	58	caa	1	[1567261, 1567259]	gln	Q	STOP	*	taa	Nonsense (stop)	agg	[1567244, 1567242]	cttcaaagatcaacagttac
85810	1567336	+	CLJU_c14550	-	33	gca	1	[1567334, 1567336]	ala	A	thr	T	aca	Missense	tgg	[1567355, 1567357]	gctattttactaagagcaaa
85811	1567344	+	CLJU_c14550	-	30	agt	2	[1567343, 1567345]	ser	S	asn	N	aat	Missense	['tgg', 'agg']	[[1567355, 1567357], [1567362, 1567364]]	['gctattttactaagagcaaa', 'tactaagagcaaatggttta']
85812	1567351	+	CLJU_c14550	-	28	gct	1	[1567349, 1567351]	ala	A	thr	T	act	Missense	agg	[1567362, 1567364]	tactaagagcaaatggttta
85813	1567466	-	CLJU_c14560	-	710	act	2	[1567467, 1567465]	thr	T	ile	I	att	Missense	tgg	[1567453, 1567451]	cgtaaaactgaagttaaaaa
85814	1567491	-	CLJU_c14560	-	702	cta	1	[1567491, 1567489]	leu	L	leu	L	tta	Nonsense	agg	[1567480, 1567478]	tacttactgctatataattc
85815	1567494	-	CLJU_c14560	-	701	ctg	1	[1567494, 1567492]	leu	L	leu	L	ttg	Nonsense	agg	[1567480, 1567478]	tacttactgctatataattc
85816	1567498	-	CLJU_c14560	-	699	tac	3	[1567500, 1567498]	tyr	Y	tyr	Y	tat	Nonsense	agg	[1567480, 1567478]	tacttactgctatataattc
85817	1567503	+	CLJU_c14560	-	698	gaa	1	[1567501, 1567503]	glu	E	lys	K	aaa	Missense	agg	[1567516, 1567518]	aagtattcatcacaaacgta
85818	1567559	-	CLJU_c14560	-	679	act	2	[1567560, 1567558]	thr	T	ile	I	att	Missense	tgg	[1567543, 1567541]	tcaactaataaagaaattga
85819	1567562	-	CLJU_c14560	-	678	tca	2	[1567563, 1567561]	ser	S	leu	L	tta	Missense	tgg	[1567543, 1567541]	tcaactaataaagaaattga
85820	1567575	+	CLJU_c14560	-	674	gta	1	[1567573, 1567575]	val	V	ile	I	ata	Missense	tgg	[1567591, 1567593]	attacttgcttacttatatt
85821	1567579	+	CLJU_c14560	-	672	aag	3	[1567579, 1567581]	lys	K	lys	K	aaa	Nonsense	tgg	[1567591, 1567593]	attacttgcttacttatatt
85822	1567629	+	CLJU_c14560	-	656	gaa	1	[1567627, 1567629]	glu	E	lys	K	aaa	Missense	agg	[1567645, 1567647]	gtttcatcaatacgagcata
85823	1567632	+	CLJU_c14560	-	655	gat	1	[1567630, 1567632]	asp	D	asn	N	aat	Missense	agg	[1567645, 1567647]	gtttcatcaatacgagcata
85824	1567694	-	CLJU_c14560	-	634	gca	2	[1567695, 1567693]	ala	A	val	V	gta	Missense	agg	[1567678, 1567676]	tgggcaataattaaaagttc
85825	1567710	-	CLJU_c14560	-	629	ctt	1	[1567710, 1567708]	leu	L	phe	F	ttt	Missense	tgg	[1567698, 1567696]	tttatatactttgcttgata
85826	1567868	+	CLJU_c14560	-	576	ggt	2	[1567867, 1567869]	gly	G	asp	D	gat	Missense	agg	[1567884, 1567886]	gtgaccatattttttcccta
85827	1567869	+	CLJU_c14560	-	576	ggt	1	[1567867, 1567869]	gly	G	ser	S	agt	Missense	agg	[1567884, 1567886]	gtgaccatattttttcccta
85828	1567885	-	CLJU_c14560	-	570	gcc	3	[1567887, 1567885]	ala	A	ala	A	gct	Nonsense	tgg	[1567870, 1567868]	gatgccttagggaaaaaata
85829	1567886	-	CLJU_c14560	-	570	gcc	2	[1567887, 1567885]	ala	A	val	V	gtc	Missense	tgg	[1567870, 1567868]	gatgccttagggaaaaaata
85830	1567899	-	CLJU_c14560	-	566	ctt	1	[1567899, 1567897]	leu	L	phe	F	ttt	Missense	agg	[1567882, 1567880]	aatcttggatttgatgcctt
85831	1568001	+	CLJU_c14560	-	532	gaa	1	[1567999, 1568001]	glu	E	lys	K	aaa	Missense	['tgg', 'tgg']	[[1568013, 1568015], [1568016, 1568018]]	['ataattttctttcctaatta', 'attttctttcctaattatgg']
85832	1568005	+	CLJU_c14560	-	530	agg	3	[1568005, 1568007]	arg	R	arg	R	aga	Nonsense	tgg	[1568016, 1568018]	attttctttcctaattatgg
85833	1568018	-	CLJU_c14560	-	526	acc	2	[1568019, 1568017]	thr	T	ile	I	atc	Missense	agg	[1568007, 1568005]	aaatatttaccaccataatt
85834	1568061	+	CLJU_c14560	-	512	gat	1	[1568059, 1568061]	asp	D	asn	N	aat	Missense	agg	[1568078, 1568080]	tatctttagttaagttagta
85835	1568154	+	CLJU_c14560	-	481	gaa	1	[1568152, 1568154]	glu	E	lys	K	aaa	Missense	agg	[1568171, 1568173]	attcatttcttgctctagta
85836	1568159	+	CLJU_c14560	-	479	aga	2	[1568158, 1568160]	arg	R	lys	K	aaa	Missense	agg	[1568171, 1568173]	attcatttcttgctctagta
85837	1568198	+	CLJU_c14560	-	466	ggt	2	[1568197, 1568199]	gly	G	asp	D	gat	Missense	agg	[1568217, 1568219]	accttgttttgaatctatag
85838	1568199	+	CLJU_c14560	-	466	ggt	1	[1568197, 1568199]	gly	G	ser	S	agt	Missense	agg	[1568217, 1568219]	accttgttttgaatctatag
85839	1568216	-	CLJU_c14560	-	460	tct	2	[1568217, 1568215]	ser	S	phe	F	ttt	Missense	agg	[1568200, 1568198]	tcctctatagattcaaaaca
85840	1568218	-	CLJU_c14560	-	459	tcc	3	[1568220, 1568218]	ser	S	ser	S	tct	Nonsense	agg	[1568200, 1568198]	tcctctatagattcaaaaca
85841	1568219	-	CLJU_c14560	-	459	tcc	2	[1568220, 1568218]	ser	S	phe	F	ttc	Missense	agg	[1568200, 1568198]	tcctctatagattcaaaaca
85842	1568304	+	CLJU_c14560	-	431	gat	1	[1568302, 1568304]	asp	D	asn	N	aat	Missense	agg	[1568319, 1568321]	tgtatcatcagaaaccgaag
85843	1568307	+	CLJU_c14560	-	430	gat	1	[1568305, 1568307]	asp	D	asn	N	aat	Missense	agg	[1568319, 1568321]	tgtatcatcagaaaccgaag
85844	1568351	-	CLJU_c14560	-	415	act	2	[1568352, 1568350]	thr	T	ile	I	att	Missense	agg	[1568333, 1568331]	aactaatttaaaaaatttga
85845	1568354	+	CLJU_c14560	-	414	gga	2	[1568353, 1568355]	gly	G	glu	E	gaa	Missense	tgg	[1568370, 1568372]	agttcctattttagatactc
85846	1568355	+	CLJU_c14560	-	414	gga	1	[1568353, 1568355]	gly	G	arg	R	aga	Missense	tgg	[1568370, 1568372]	agttcctattttagatactc
85847	1568371	-	CLJU_c14560	-	408	acc	3	[1568373, 1568371]	thr	T	thr	T	act	Nonsense	agg	[1568356, 1568354]	tttaccagagtatctaaaat
85848	1568372	-	CLJU_c14560	-	408	acc	2	[1568373, 1568371]	thr	T	ile	I	atc	Missense	agg	[1568356, 1568354]	tttaccagagtatctaaaat
85849	1568397	+	CLJU_c14560	-	400	gct	1	[1568395, 1568397]	ala	A	thr	T	act	Missense	agg	[1568412, 1568414]	tttagctaaatcattttttg
85850	1568457	+	CLJU_c14560	-	380	gaa	1	[1568455, 1568457]	glu	E	lys	K	aaa	Missense	tgg	[1568475, 1568477]	ttcatatgacaattccaata
85851	1568464	+	CLJU_c14560	-	377	ttg	3	[1568464, 1568466]	leu	L	leu	L	tta	Nonsense	tgg	[1568475, 1568477]	ttcatatgacaattccaata
85852	1568629	-	CLJU_c14560	-	322	tac	3	[1568631, 1568629]	tyr	Y	tyr	Y	tat	Nonsense	agg	[1568618, 1568616]	aaactcttacaattctgtaa
85853	1568633	-	CLJU_c14560	-	321	tct	2	[1568634, 1568632]	ser	S	phe	F	ttt	Missense	agg	[1568618, 1568616]	aaactcttacaattctgtaa
85854	1568635	-	CLJU_c14560	-	320	aac	3	[1568637, 1568635]	asn	N	asn	N	aat	Nonsense	agg	[1568618, 1568616]	aaactcttacaattctgtaa
85855	1568685	+	CLJU_c14560	-	304	gat	1	[1568683, 1568685]	asp	D	asn	N	aat	Missense	agg	[1568700, 1568702]	aagatctgcaactaataaga
85856	1568688	+	CLJU_c14560	-	303	gca	1	[1568686, 1568688]	ala	A	thr	T	aca	Missense	agg	[1568700, 1568702]	aagatctgcaactaataaga
85857	1568939	-	CLJU_c14560	-	219	tct	2	[1568940, 1568938]	ser	S	phe	F	ttt	Missense	agg	[1568926, 1568924]	ttgctctcttctactgtaaa
85858	1568941	-	CLJU_c14560	-	218	ctc	3	[1568943, 1568941]	leu	L	leu	L	ctt	Nonsense	agg	[1568926, 1568924]	ttgctctcttctactgtaaa
85859	1568943	-	CLJU_c14560	-	218	ctc	1	[1568943, 1568941]	leu	L	phe	F	ttc	Missense	agg	[1568926, 1568924]	ttgctctcttctactgtaaa
85860	1569080	-	CLJU_c14560	-	172	tct	2	[1569081, 1569079]	ser	S	phe	F	ttt	Missense	cgg	[1569065, 1569063]	aaattctaatttaaaagaat
85861	1569109	-	CLJU_c14560	-	162	agc	3	[1569111, 1569109]	ser	S	ser	S	agt	Nonsense	tgg	[1569097, 1569095]	gaattaagcgatttcttcac
85862	1569139	-	CLJU_c14560	-	152	gac	3	[1569141, 1569139]	asp	D	asp	D	gat	Nonsense	tgg	[1569124, 1569122]	tttgactttttcttttttga
85863	1569141	+	CLJU_c14560	-	152	gac	1	[1569139, 1569141]	asp	D	asn	N	aac	Missense	tgg	[1569154, 1569156]	aaaaagtcaaatagagatgg
85864	1569283	-	CLJU_c14560	-	104	tac	3	[1569285, 1569283]	tyr	Y	tyr	Y	tat	Nonsense	tgg	[1569267, 1569265]	aatactatttaaaacgttca
85865	1569297	+	CLJU_c14560	-	100	gaa	1	[1569295, 1569297]	glu	E	lys	K	aaa	Missense	agg	[1569312, 1569314]	tatttcagtaccatctttaa
85866	1569302	+	CLJU_c14560	-	98	ggt	2	[1569301, 1569303]	gly	G	asp	D	gat	Missense	agg	[1569317, 1569319]	cagtaccatctttaaaggaa
85867	1569303	+	CLJU_c14560	-	98	ggt	1	[1569301, 1569303]	gly	G	ser	S	agt	Missense	agg	[1569317, 1569319]	cagtaccatctttaaaggaa
85868	1569306	+	CLJU_c14560	-	97	gat	1	[1569304, 1569306]	asp	D	asn	N	aat	Missense	agg	[1569317, 1569319]	cagtaccatctttaaaggaa
85869	1569318	-	CLJU_c14560	-	93	ctt	1	[1569318, 1569316]	leu	L	phe	F	ttt	Missense	tgg	[1569304, 1569302]	ctgagcctttcctttaaaga
85870	1569319	-	CLJU_c14560	-	92	agc	3	[1569321, 1569319]	ser	S	ser	S	agt	Nonsense	tgg	[1569304, 1569302]	ctgagcctttcctttaaaga
85871	1569343	-	CLJU_c14560	-	84	aac	3	[1569345, 1569343]	asn	N	asn	N	aat	Nonsense	agg	[1569328, 1569326]	gaaaacatagaatgtttttt
85872	1569411	+	CLJU_c14560	-	62	ggt	1	[1569409, 1569411]	gly	G	ser	S	agt	Missense	agg	[1569430, 1569432]	ccaagatatccataagtaat
85873	1569419	+	CLJU_c14560	-	59	gga	2	[1569418, 1569420]	gly	G	glu	E	gaa	Missense	agg	[1569430, 1569432]	ccaagatatccataagtaat
