## Supplementary material for "Reprogramming acetogenic bacteria with CRISPR-targeted base editing *via* deamination": Dataset (part 12 of 34)

### Sheet: List of editable Sites (continued)
	Postition on Top Strand	Editing Strand ("+" indicates top strand in the DNA file)	CDS/Gene	CDS Strand	AA Position	Codon	C Position in Codon Print	Range in Top Strand	Original AA	Orginal AA (One letter)	Replaced AA	Replaced AA (One letter)	Replaced Codon	Mutation Type	PAM Sequence	PAM Position	Protospacer
85874	1569425	-	CLJU_c14560	-	57	act	2	[1569426, 1569424]	thr	T	ile	I	att	Missense	tgg	[1569412, 1569410]	cctattacttatggatatct
85875	1569431	-	CLJU_c14560	-	55	cct	2	[1569432, 1569430]	pro	P	leu	L	ctt	Missense	tgg	[1569412, 1569410]	cctattacttatggatatct
85876	1569432	-	CLJU_c14560	-	55	cct	1	[1569432, 1569430]	pro	P	ser	S	tct	Missense	tgg	[1569421, 1569419]	atttatggtcctattactta
85877	1569455	-	CLJU_c14560	-	47	gca	2	[1569456, 1569454]	ala	A	val	V	gta	Missense	tgg	[1569436, 1569434]	gcaattaaattgtgtattta
85878	1569504	+	CLJU_c14560	-	31	gtt	1	[1569502, 1569504]	val	V	ile	I	att	Missense	agg	[1569523, 1569525]	acaatatttttattatcttt
85879	1569622	-	CLJU_c14570	-	531	cat	1	[1569622, 1569620]	his	H	tyr	Y	tat	Missense	agg	[1569606, 1569604]	cttgcataaagcaatttttg
85880	1569830	-	CLJU_c14570	-	461	atc	3	[1569832, 1569830]	ile	I	ile	I	att	Nonsense	tgg	[1569811, 1569809]	tcatgggaaaaaaacttcca
85881	1569844	-	CLJU_c14570	-	457	cta	1	[1569844, 1569842]	leu	L	leu	L	tta	Nonsense	tgg	[1569828, 1569826]	tgatctatataatgaaatca
85882	1569880	+	CLJU_c14570	-	445	gat	1	[1569878, 1569880]	asp	D	asn	N	aat	Missense	tgg	[1569898, 1569900]	atcatcccaaattttatcaa
85883	1569883	+	CLJU_c14570	-	444	gat	1	[1569881, 1569883]	asp	D	asn	N	aat	Missense	tgg	[1569898, 1569900]	atcatcccaaattttatcaa
85884	1569884	+	CLJU_c14570	-	443	tgg	3	[1569884, 1569886]	trp	W	STOP	*	tga	Nonsense (stop)	tgg	[1569898, 1569900]	atcatcccaaattttatcaa
85885	1569885	+	CLJU_c14570	-	443	tgg	2	[1569884, 1569886]	trp	W	STOP	*	tag	Nonsense (stop)	tgg	[1569898, 1569900]	atcatcccaaattttatcaa
85886	1569899	-	CLJU_c14570	-	438	gcc	3	[1569901, 1569899]	ala	A	ala	A	gct	Nonsense	tgg	[1569886, 1569884]	tagaagccattgataaaatt
85887	1569900	-	CLJU_c14570	-	438	gcc	2	[1569901, 1569899]	ala	A	val	V	gtc	Missense	tgg	[1569886, 1569884]	tagaagccattgataaaatt
85888	1569990	+	CLJU_c14570	-	408	aga	2	[1569989, 1569991]	arg	R	lys	K	aaa	Missense	agg	[1570007, 1570009]	tgtctagctataaaattaaa
85889	1569994	+	CLJU_c14570	-	407	gct	1	[1569992, 1569994]	ala	A	thr	T	act	Missense	agg	[1570007, 1570009]	tgtctagctataaaattaaa
85890	1570034	-	CLJU_c14570	-	393	aac	3	[1570036, 1570034]	asn	N	asn	N	aat	Nonsense	tgg	[1570019, 1570017]	ggtaactttataaatatact
85891	1570045	+	CLJU_c14570	-	390	gat	1	[1570043, 1570045]	asp	D	asn	N	aat	Missense	tgg	[1570060, 1570062]	cttatcatcatgttgaattt
85892	1570048	+	CLJU_c14570	-	389	gat	1	[1570046, 1570048]	asp	D	asn	N	aat	Missense	tgg	[1570060, 1570062]	cttatcatcatgttgaattt
85893	1570054	-	CLJU_c14570	-	387	caa	1	[1570054, 1570052]	gln	Q	STOP	*	taa	Nonsense (stop)	agg	[1570041, 1570039]	caaaattcaacatgatgata
85894	1570090	+	CLJU_c14570	-	375	gat	1	[1570088, 1570090]	asp	D	asn	N	aat	Missense	tgg	[1570106, 1570108]	gaatcattaatgcttaaaat
85895	1570173	-	CLJU_c14570	-	347	tct	2	[1570174, 1570172]	ser	S	phe	F	ttt	Missense	agg	[1570160, 1570158]	tgtcaatctgaaatagacaa
85896	1570177	-	CLJU_c14570	-	346	caa	1	[1570177, 1570175]	gln	Q	STOP	*	taa	Nonsense (stop)	agg	[1570160, 1570158]	tgtcaatctgaaatagacaa
85897	1570192	+	CLJU_c14570	-	341	gat	1	[1570190, 1570192]	asp	D	asn	N	aat	Missense	tgg	[1570210, 1570212]	atctatataagcttcaccat
85898	1570213	+	CLJU_c14570	-	334	gcc	1	[1570211, 1570213]	ala	A	thr	T	acc	Missense	tgg	[1570232, 1570234]	gcgttagcaaaaatacaatc
85899	1570219	+	CLJU_c14570	-	332	gct	1	[1570217, 1570219]	ala	A	thr	T	act	Missense	tgg	[1570232, 1570234]	gcgttagcaaaaatacaatc
85900	1570243	+	CLJU_c14570	-	324	gtt	1	[1570241, 1570243]	val	V	ile	I	att	Missense	agg	[1570259, 1570261]	ataacattattatttaacaa
85901	1570277	+	CLJU_c14570	-	312	ttg	3	[1570277, 1570279]	leu	L	leu	L	tta	Nonsense	tgg	[1570293, 1570295]	agtacaattttttataatag
85902	1570313	-	CLJU_c14570	-	300	cac	3	[1570315, 1570313]	his	H	his	H	cat	Nonsense	tgg	[1570301, 1570299]	agaatgcactatagaagaga
85903	1570315	-	CLJU_c14570	-	300	cac	1	[1570315, 1570313]	his	H	tyr	Y	tac	Missense	tgg	[1570301, 1570299]	agaatgcactatagaagaga
85904	1570349	-	CLJU_c14570	-	288	atc	3	[1570351, 1570349]	ile	I	ile	I	att	Nonsense	agg	[1570333, 1570331]	ggatcataagtattcgtaac
85905	1570357	+	CLJU_c14570	-	286	gaa	1	[1570355, 1570357]	glu	E	lys	K	aaa	Missense	agg	[1570373, 1570375]	cattctctaaaatcaagtag
85906	1570359	+	CLJU_c14570	-	285	aga	2	[1570358, 1570360]	arg	R	lys	K	aaa	Missense	agg	[1570373, 1570375]	cattctctaaaatcaagtag
85907	1570369	-	CLJU_c14570	-	282	ctt	1	[1570369, 1570367]	leu	L	phe	F	ttt	Missense	tgg	[1570354, 1570352]	ctctacttgattttagagaa
85908	1570372	-	CLJU_c14570	-	281	cta	1	[1570372, 1570370]	leu	L	leu	L	tta	Nonsense	tgg	[1570354, 1570352]	ctctacttgattttagagaa
85909	1570399	+	CLJU_c14570	-	272	gaa	1	[1570397, 1570399]	glu	E	lys	K	aaa	Missense	agg	[1570414, 1570416]	gttttcaataaatccagtta
85910	1570410	-	CLJU_c14570	-	268	act	2	[1570411, 1570409]	thr	T	ile	I	att	Missense	cgg	[1570394, 1570392]	ttaactggatttattgaaaa
85911	1570458	+	CLJU_c14570	-	252	aga	2	[1570457, 1570459]	arg	R	lys	K	aaa	Missense	tgg	[1570475, 1570477]	aatctagaatttccacaaga
85912	1570461	-	CLJU_c14570	-	251	tct	2	[1570462, 1570460]	ser	S	phe	F	ttt	Missense	tgg	[1570447, 1570445]	gaaattctagatttggctgc
85913	1570473	-	CLJU_c14570	-	247	tct	2	[1570474, 1570472]	ser	S	phe	F	ttt	Missense	tgg	[1570454, 1570452]	tcttgtggaaattctagatt
85914	1570483	+	CLJU_c14570	-	244	gaa	1	[1570481, 1570483]	glu	E	lys	K	aaa	Missense	tgg	[1570495, 1570497]	tggagtttctttgtcatttg
85915	1570487	-	CLJU_c14570	-	242	gac	3	[1570489, 1570487]	asp	D	asp	D	gat	Nonsense	tgg	[1570469, 1570467]	gacaaagaaactccatcttg
85916	1570489	+	CLJU_c14570	-	242	gac	1	[1570487, 1570489]	asp	D	asn	N	aac	Missense	agg	[1570505, 1570507]	ttgtcatttgtggtagtgaa
85917	1570530	-	CLJU_c14570	-	228	tca	2	[1570531, 1570529]	ser	S	leu	L	tta	Missense	tgg	[1570517, 1570515]	ctatattcaggagcagatgg
85918	1570537	-	CLJU_c14570	-	226	cta	1	[1570537, 1570535]	leu	L	leu	L	tta	Nonsense	tgg	[1570520, 1570518]	tcactatattcaggagcaga
85919	1570539	-	CLJU_c14570	-	225	tca	2	[1570540, 1570538]	ser	S	leu	L	tta	Missense	tgg	[1570520, 1570518]	tcactatattcaggagcaga
85920	1570541	-	CLJU_c14570	-	224	ttc	3	[1570543, 1570541]	phe	F	phe	F	ttt	Nonsense	agg	[1570529, 1570527]	gacttattctcactatattc
85921	1570547	-	CLJU_c14570	-	222	gac	3	[1570549, 1570547]	asp	D	asp	D	gat	Nonsense	agg	[1570529, 1570527]	gacttattctcactatattc
85922	1570549	+	CLJU_c14570	-	222	gac	1	[1570547, 1570549]	asp	D	asn	N	aac	Missense	agg	[1570567, 1570569]	gtcattattactagtacccc
85923	1570591	-	CLJU_c14570	-	208	ctt	1	[1570591, 1570589]	leu	L	phe	F	ttt	Missense	tgg	[1570580, 1570578]	ggtattcttctttctaataa
85924	1570594	-	CLJU_c14570	-	207	ctt	1	[1570594, 1570592]	leu	L	phe	F	ttt	Missense	tgg	[1570580, 1570578]	ggtattcttctttctaataa
85925	1570612	+	CLJU_c14570	-	201	gat	1	[1570610, 1570612]	asp	D	asn	N	aat	Missense	tgg	[1570631, 1570633]	tctgtagttaattcaactat
85926	1570614	-	CLJU_c14570	-	200	aca	2	[1570615, 1570613]	thr	T	ile	I	ata	Missense	tgg	[1570603, 1570601]	aattaactacagatgatgtg
85927	1570617	-	CLJU_c14570	-	199	act	2	[1570618, 1570616]	thr	T	ile	I	att	Missense	tgg	[1570603, 1570601]	aattaactacagatgatgtg
85928	1570697	-	CLJU_c14570	-	172	aac	3	[1570699, 1570697]	asn	N	asn	N	aat	Nonsense	agg	[1570685, 1570683]	attagaaacagagaaattga
85929	1570731	-	CLJU_c14570	-	161	tct	2	[1570732, 1570730]	ser	S	phe	F	ttt	Missense	agg	[1570715, 1570713]	aaatctgaaagtatagcaag
85930	1570783	+	CLJU_c14570	-	144	gaa	1	[1570781, 1570783]	glu	E	lys	K	aaa	Missense	['tgg', 'agg']	[[1570798, 1570800], [1570802, 1570804]]	['tttttcttgaataaaattgt', 'tcttgaataaaattgttgga']
85931	1570786	-	CLJU_c14570	-	143	caa	1	[1570786, 1570784]	gln	Q	STOP	*	taa	Nonsense (stop)	agg	[1570773, 1570771]	ttttattcaagaaaaagtaa
85932	1570827	+	CLJU_c14570	-	129	tgt	2	[1570826, 1570828]	cys	C	tyr	Y	tat	Missense	agg	[1570846, 1570848]	acaccatctaaatctaattg
85933	1570829	+	CLJU_c14570	-	128	tgg	3	[1570829, 1570831]	trp	W	STOP	*	tga	Nonsense (stop)	agg	[1570846, 1570848]	acaccatctaaatctaattg
85934	1570830	+	CLJU_c14570	-	128	tgg	2	[1570829, 1570831]	trp	W	STOP	*	tag	Nonsense (stop)	agg	[1570846, 1570848]	acaccatctaaatctaattg
85935	1570833	+	CLJU_c14570	-	127	aga	2	[1570832, 1570834]	arg	R	lys	K	aaa	Missense	['agg', 'tgg']	[[1570846, 1570848], [1570850, 1570852]]	['acaccatctaaatctaattg', 'catctaaatctaattgaggt']
85936	1570839	+	CLJU_c14570	-	125	aga	2	[1570838, 1570840]	arg	R	lys	K	aaa	Missense	['tgg', 'agg']	[[1570850, 1570852], [1570856, 1570858]]	['catctaaatctaattgaggt', 'aatctaattgaggttggtgt']
85937	1570845	-	CLJU_c14570	-	123	tca	2	[1570846, 1570844]	ser	S	leu	L	tta	Missense	tgg	[1570831, 1570829]	caacctcaattagatttaga
85938	1570847	-	CLJU_c14570	-	122	acc	3	[1570849, 1570847]	thr	T	thr	T	act	Nonsense	tgg	[1570831, 1570829]	caacctcaattagatttaga
85939	1570848	-	CLJU_c14570	-	122	acc	2	[1570849, 1570847]	thr	T	ile	I	atc	Missense	tgg	[1570831, 1570829]	caacctcaattagatttaga
85940	1570886	-	CLJU_c14570	-	109	tac	3	[1570888, 1570886]	tyr	Y	tyr	Y	tat	Nonsense	tgg	[1570871, 1570869]	acatactggattaatataat
85941	1570890	-	CLJU_c14570	-	108	aca	2	[1570891, 1570889]	thr	T	ile	I	ata	Missense	tgg	[1570871, 1570869]	acatactggattaatataat
85942	1570912	+	CLJU_c14570	-	101	gtt	1	[1570910, 1570912]	val	V	ile	I	att	Missense	agg	[1570928, 1570930]	tgaaccatatgagtatataa
85943	1570913	+	CLJU_c14570	-	100	atg	3	[1570913, 1570915]	met_START	M	ile	I	ata	Missense	agg	[1570928, 1570930]	tgaaccatatgagtatataa
85944	1570929	-	CLJU_c14570	-	95	cct	2	[1570930, 1570928]	pro	P	leu	L	ctt	Missense	tgg	[1570914, 1570912]	tattcctttatatactcata
85945	1570930	-	CLJU_c14570	-	95	cct	1	[1570930, 1570928]	pro	P	ser	S	tct	Missense	tgg	[1570914, 1570912]	tattcctttatatactcata
85946	1570968	-	CLJU_c14570	-	82	tct	2	[1570969, 1570967]	ser	S	phe	F	ttt	Missense	agg	[1570952, 1570950]	aactctattttaataaatga
85947	1570970	-	CLJU_c14570	-	81	aac	3	[1570972, 1570970]	asn	N	asn	N	aat	Nonsense	agg	[1570952, 1570950]	aactctattttaataaatga
85948	1570986	+	CLJU_c14570	-	76	gga	2	[1570985, 1570987]	gly	G	glu	E	gaa	Missense	tgg	[1570997, 1570999]	tttagatatcctaaaacaat
85949	1570999	-	CLJU_c14570	-	72	cca	1	[1570999, 1570997]	pro	P	ser	S	tca	Missense	agg	[1570988, 1570986]	atagaaaacccaattgtttt
85950	1571000	-	CLJU_c14570	-	71	aac	3	[1571002, 1571000]	asn	N	asn	N	aat	Nonsense	agg	[1570988, 1570986]	atagaaaacccaattgtttt
85951	1571035	+	CLJU_c14570	-	60	gtt	1	[1571033, 1571035]	val	V	ile	I	att	Missense	tgg	[1571054, 1571056]	acatttttaaacctttcttc
85952	1571058	-	CLJU_c14570	-	52	tct	2	[1571059, 1571057]	ser	S	phe	F	ttt	Missense	agg	[1571047, 1571045]	tgcaattatctccagaagaa
85953	1571065	-	CLJU_c14570	-	50	caa	1	[1571065, 1571063]	gln	Q	STOP	*	taa	Nonsense (stop)	agg	[1571047, 1571045]	tgcaattatctccagaagaa
85954	1571072	+	CLJU_c14570	-	47	atg	3	[1571072, 1571074]	met_START	M	ile	I	ata	Missense	tgg	[1571088, 1571090]	taagcattgtaaagactaat
85955	1571116	+	CLJU_c14570	-	33	ggt	1	[1571114, 1571116]	gly	G	ser	S	agt	Missense	agg	[1571135, 1571137]	ccactatatcctataatcca
85956	1571118	+	CLJU_c14570	-	32	agt	2	[1571117, 1571119]	ser	S	asn	N	aat	Missense	agg	[1571135, 1571137]	ccactatatcctataatcca
85957	1571124	+	CLJU_c14570	-	30	gga	2	[1571123, 1571125]	gly	G	glu	E	gaa	Missense	agg	[1571135, 1571137]	ccactatatcctataatcca
85958	1571136	-	CLJU_c14570	-	26	cct	2	[1571137, 1571135]	pro	P	leu	L	ctt	Missense	tgg	[1571117, 1571115]	ccttggattataggatatag
85959	1571137	-	CLJU_c14570	-	26	cct	1	[1571137, 1571135]	pro	P	ser	S	tct	Missense	agg	[1571126, 1571124]	gataaaagaccttggattat
85960	1571174	-	CLJU_c14570	-	13	ctc	3	[1571176, 1571174]	leu	L	leu	L	ctt	Nonsense	tgg	[1571160, 1571158]	tattctcgaagaaatgaaaa
85961	1571176	-	CLJU_c14570	-	13	ctc	1	[1571176, 1571174]	leu	L	phe	F	ttc	Missense	tgg	[1571160, 1571158]	tattctcgaagaaatgaaaa
85962	1571233	-	CLJU_c14580	-	356	gac	3	[1571235, 1571233]	asp	D	asp	D	gat	Nonsense	agg	[1571221, 1571219]	gaaaaagactgtaaaaagga
85963	1571244	-	CLJU_c14580	-	353	cta	1	[1571244, 1571242]	leu	L	leu	L	tta	Nonsense	agg	[1571225, 1571223]	gctagaaaaagactgtaaaa
85964	1571267	-	CLJU_c14580	-	345	tct	2	[1571268, 1571266]	ser	S	phe	F	ttt	Missense	agg	[1571255, 1571253]	cggtctttctttaagtagtg
85965	1571271	-	CLJU_c14580	-	344	ctt	1	[1571271, 1571269]	leu	L	phe	F	ttt	Missense	agg	[1571255, 1571253]	cggtctttctttaagtagtg
85966	1571328	+	CLJU_c14580	-	325	gtt	1	[1571326, 1571328]	val	V	ile	I	att	Missense	agg	[1571341, 1571343]	cttttaacaattctgccatt
85967	1571354	+	CLJU_c14580	-	316	aga	2	[1571353, 1571355]	arg	R	lys	K	aaa	Missense	agg	[1571372, 1571374]	ctctatactgccaatcttca
85968	1571359	+	CLJU_c14580	-	314	cag	3	[1571359, 1571361]	gln	Q	gln	Q	caa	Nonsense	agg	[1571372, 1571374]	ctctatactgccaatcttca
85969	1571361	-	CLJU_c14580	-	314	cag	1	[1571361, 1571359]	gln	Q	STOP	*	tag	Nonsense (stop)	tgg	[1571347, 1571345]	gattggcagtatagagtaat
85970	1571378	-	CLJU_c14580	-	308	act	2	[1571379, 1571377]	thr	T	ile	I	att	Missense	tgg	[1571364, 1571362]	acagaactaaccttgaagat
85971	1571383	-	CLJU_c14580	-	306	cac	3	[1571385, 1571383]	his	H	his	H	cat	Nonsense	tgg	[1571364, 1571362]	acagaactaaccttgaagat
85972	1571415	+	CLJU_c14580	-	296	gtt	1	[1571413, 1571415]	val	V	ile	I	att	Missense	agg	[1571431, 1571433]	agaacttgttcccagtcatt
85973	1571456	+	CLJU_c14580	-	282	gga	2	[1571455, 1571457]	gly	G	glu	E	gaa	Missense	agg	[1571469, 1571471]	gtaatttcctaccaagccta
85974	1571457	+	CLJU_c14580	-	282	gga	1	[1571455, 1571457]	gly	G	arg	R	aga	Missense	agg	[1571469, 1571471]	gtaatttcctaccaagccta
85975	1571470	-	CLJU_c14580	-	277	gcc	3	[1571472, 1571470]	ala	A	ala	A	gct	Nonsense	agg	[1571458, 1571456]	cttgaagccttaggcttggt
85976	1571471	-	CLJU_c14580	-	277	gcc	2	[1571472, 1571470]	ala	A	val	V	gtc	Missense	agg	[1571458, 1571456]	cttgaagccttaggcttggt
85977	1571478	-	CLJU_c14580	-	275	ctt	1	[1571478, 1571476]	leu	L	phe	F	ttt	Missense	['agg', 'tgg']	[[1571467, 1571465], [1571462, 1571460]]	['ggtgttgttcttgaagcctt', 'tgttcttgaagccttaggct']
85978	1571505	+	CLJU_c14580	-	266	gat	1	[1571503, 1571505]	asp	D	asn	N	aat	Missense	agg	[1571521, 1571523]	taatcacttctgaaaagatg
85979	1571507	+	CLJU_c14580	-	265	agt	2	[1571506, 1571508]	ser	S	asn	N	aat	Missense	agg	[1571521, 1571523]	taatcacttctgaaaagatg
85980	1571510	+	CLJU_c14580	-	264	aga	2	[1571509, 1571511]	arg	R	lys	K	aaa	Missense	agg	[1571521, 1571523]	taatcacttctgaaaagatg
85981	1571551	+	CLJU_c14580	-	250	tgg	3	[1571551, 1571553]	trp	W	STOP	*	tga	Nonsense (stop)	tgg	[1571567, 1571569]	atttccattctttcatgttt
85982	1571552	+	CLJU_c14580	-	250	tgg	2	[1571551, 1571553]	trp	W	STOP	*	tag	Nonsense (stop)	tgg	[1571567, 1571569]	atttccattctttcatgttt
85983	1571556	+	CLJU_c14580	-	249	gaa	1	[1571554, 1571556]	glu	E	lys	K	aaa	Missense	tgg	[1571567, 1571569]	atttccattctttcatgttt
85984	1571568	-	CLJU_c14580	-	245	caa	1	[1571568, 1571566]	gln	Q	STOP	*	taa	Nonsense (stop)	tgg	[1571553, 1571551]	tatgccaaaacatgaaagaa
85985	1571569	-	CLJU_c14580	-	244	tgc	3	[1571571, 1571569]	cys	C	cys	C	tgt	Nonsense	tgg	[1571553, 1571551]	tatgccaaaacatgaaagaa
85986	1571589	+	CLJU_c14580	-	238	gaa	1	[1571587, 1571589]	glu	E	lys	K	aaa	Missense	agg	[1571604, 1571606]	aaattcatttacaaaagcag
85987	1571600	-	CLJU_c14580	-	234	gct	2	[1571601, 1571599]	ala	A	val	V	gtt	Missense	tgg	[1571583, 1571581]	ctgcttttgtaaatgaattt
85988	1571666	+	CLJU_c14580	-	212	agc	2	[1571665, 1571667]	ser	S	asn	N	aac	Missense	tgg	[1571683, 1571685]	ctgcttaaagtaaataattt
85989	1571790	+	CLJU_c14580	-	171	gat	1	[1571788, 1571790]	asp	D	asn	N	aat	Missense	tgg	[1571805, 1571807]	agaatcatataaaattccta
85990	1571904	+	CLJU_c14580	-	133	gaa	1	[1571902, 1571904]	glu	E	lys	K	aaa	Missense	tgg	[1571917, 1571919]	atagtttcatcaccaattat
85991	1571976	-	CLJU_c14580	-	109	ctc	1	[1571976, 1571974]	leu	L	phe	F	ttc	Missense	tgg	[1571965, 1571963]	agtcgtttactcataaatga
85992	1571982	-	CLJU_c14580	-	107	cgt	1	[1571982, 1571980]	arg	R	cys	C	tgt	Missense	tgg	[1571965, 1571963]	agtcgtttactcataaatga
85993	1572003	-	CLJU_c14580	-	100	ctt	1	[1572003, 1572001]	leu	L	phe	F	ttt	Missense	tgg	[1571990, 1571988]	aggtaatcttaaagtagcta
85994	1572018	+	CLJU_c14580	-	95	gag	1	[1572016, 1572018]	glu	E	lys	K	aag	Missense	tgg	[1572037, 1572039]	tcatcaaaatttttatcaat
85995	1572021	+	CLJU_c14580	-	94	gat	1	[1572019, 1572021]	asp	D	asn	N	aat	Missense	tgg	[1572037, 1572039]	tcatcaaaatttttatcaat
85996	1572048	+	CLJU_c14580	-	85	gaa	1	[1572046, 1572048]	glu	E	lys	K	aaa	Missense	agg	[1572066, 1572068]	ttcgaaatcaccatcgattg
85997	1572054	+	CLJU_c14580	-	83	gat	1	[1572052, 1572054]	asp	D	asn	N	aat	Missense	['agg', 'cgg']	[[1572066, 1572068], [1572069, 1572071]]	['ttcgaaatcaccatcgattg', 'gaaatcaccatcgattgagg']
85998	1572056	+	CLJU_c14580	-	82	ggt	2	[1572055, 1572057]	gly	G	asp	D	gat	Missense	cgg	[1572069, 1572071]	gaaatcaccatcgattgagg
85999	1572057	+	CLJU_c14580	-	82	ggt	1	[1572055, 1572057]	gly	G	ser	S	agt	Missense	cgg	[1572069, 1572071]	gaaatcaccatcgattgagg
86000	1572070	-	CLJU_c14580	-	77	acc	3	[1572072, 1572070]	thr	T	thr	T	act	Nonsense	tgg	[1572058, 1572056]	tcattaaccgcctcaatcga
86001	1572071	-	CLJU_c14580	-	77	acc	2	[1572072, 1572070]	thr	T	ile	I	atc	Missense	tgg	[1572058, 1572056]	tcattaaccgcctcaatcga
86002	1572077	-	CLJU_c14580	-	75	tca	2	[1572078, 1572076]	ser	S	leu	L	tta	Missense	tgg	[1572058, 1572056]	tcattaaccgcctcaatcga
86003	1572108	+	CLJU_c14580	-	65	gtt	1	[1572106, 1572108]	val	V	ile	I	att	Missense	tgg	[1572127, 1572129]	acaatatatgctgccatttc
86004	1572135	-	CLJU_c14580	-	56	cgt	1	[1572135, 1572133]	arg	R	cys	C	tgt	Missense	tgg	[1572122, 1572120]	caaagctcgtataccagaaa
86005	1572137	-	CLJU_c14580	-	55	gct	2	[1572138, 1572136]	ala	A	val	V	gtt	Missense	tgg	[1572122, 1572120]	caaagctcgtataccagaaa
86006	1572152	+	CLJU_c14580	-	50	aga	2	[1572151, 1572153]	arg	R	lys	K	aaa	Missense	tgg	[1572169, 1572171]	attctttgagctctatgttc
86007	1572159	+	CLJU_c14580	-	48	gct	1	[1572157, 1572159]	ala	A	thr	T	act	Missense	tgg	[1572172, 1572174]	ctttgagctctatgttctgg
86008	1572161	+	CLJU_c14580	-	47	aga	2	[1572160, 1572162]	arg	R	lys	K	aaa	Missense	tgg	[1572172, 1572174]	ctttgagctctatgttctgg
86009	1572252	+	CLJU_c14580	-	17	gca	1	[1572250, 1572252]	ala	A	thr	T	aca	Missense	tgg	[1572271, 1572273]	gcttgttttcctttaattgc
86010	1572260	+	CLJU_c14580	-	14	gga	2	[1572259, 1572261]	gly	G	glu	E	gaa	Missense	tgg	[1572271, 1572273]	gcttgttttcctttaattgc
86011	1572273	-	CLJU_c14580	-	10	cca	1	[1572273, 1572271]	pro	P	ser	S	tca	Missense	agg	[1572262, 1572260]	tatacattcccagcaattaa
86012	1572274	-	CLJU_c14580	-	9	ttc	3	[1572276, 1572274]	phe	F	phe	F	ttt	Nonsense	agg	[1572262, 1572260]	tatacattcccagcaattaa
86013	1572278	-	CLJU_c14580	-	8	aca	2	[1572279, 1572277]	thr	T	ile	I	ata	Missense	agg	[1572262, 1572260]	tatacattcccagcaattaa
86014	1572715	+	CLJU_c14590	+	30	agc	3	[1572713, 1572715]	ser	S	ser	S	agt	Nonsense	agg	[1572729, 1572731]	tttaagctatcataataaaa
86015	1572764	-	CLJU_c14590	+	47	gct	1	[1572766, 1572764]	ala	A	thr	T	act	Missense	tgg	[1572748, 1572746]	gaagctataattgtagcaat
86016	1572765	+	CLJU_c14590	+	47	gct	2	[1572764, 1572766]	ala	A	val	V	gtt	Missense	agg	[1572784, 1572786]	gcttctataatagctgtatt
86017	1572768	+	CLJU_c14590	+	48	tct	2	[1572767, 1572769]	ser	S	phe	F	ttt	Missense	agg	[1572784, 1572786]	gcttctataatagctgtatt
86018	1572824	+	CLJU_c14590	+	67	caa	1	[1572824, 1572826]	gln	Q	STOP	*	taa	Nonsense (stop)	agg	[1572843, 1572845]	tcaaaaaatgagaattactc
86019	1572852	+	CLJU_c14590	+	76	aca	2	[1572851, 1572853]	thr	T	ile	I	ata	Missense	tgg	[1572869, 1572871]	ttacaaaaagcagaattgat
86020	1573029	-	CLJU_c14590	+	135	agt	2	[1573030, 1573028]	ser	S	asn	N	aat	Missense	agg	[1573012, 1573010]	ggactagtttcttctatttc
86021	1573156	+	CLJU_c14590	+	177	tgc	3	[1573154, 1573156]	cys	C	cys	C	tgt	Nonsense	tgg	[1573172, 1573174]	gatgctattttaaatcagaa
86022	1573182	+	CLJU_c14590	+	186	gct	2	[1573181, 1573183]	ala	A	val	V	gtt	Missense	agg	[1573201, 1573203]	gctaaagaggaaggatatgc
86023	1573277	+	CLJU_c14590	+	218	caa	1	[1573277, 1573279]	gln	Q	STOP	*	taa	Nonsense (stop)	agg	[1573294, 1573296]	aaacaagaactttgatgcta
86024	1573283	+	CLJU_c14590	+	220	ctt	1	[1573283, 1573285]	leu	L	phe	F	ttt	Missense	agg	[1573294, 1573296]	aaacaagaactttgatgcta
86025	1573540	+	CLJU_c14600	+	35	cct	1	[1573540, 1573542]	pro	P	ser	S	tct	Missense	agg	[1573557, 1573559]	aatcctgagggtcaagtaaa
86026	1573541	+	CLJU_c14600	+	35	cct	2	[1573540, 1573542]	pro	P	leu	L	ctt	Missense	agg	[1573557, 1573559]	aatcctgagggtcaagtaaa
86027	1573558	-	CLJU_c14600	+	41	gga	1	[1573560, 1573558]	gly	G	arg	R	aga	Missense	agg	[1573542, 1573540]	aatccttttacttgaccctc
86028	1573559	-	CLJU_c14600	+	41	gga	2	[1573560, 1573558]	gly	G	glu	E	gaa	Missense	agg	[1573542, 1573540]	aatccttttacttgaccctc
86029	1574212	+	CLJU_c14610	+	20	agc	3	[1574210, 1574212]	ser	S	ser	S	agt	Nonsense	agg	[1574226, 1574228]	aaaaagcaatgatgatgtac
86030	1574225	+	CLJU_c14610	+	25	cag	1	[1574225, 1574227]	gln	Q	STOP	*	tag	Nonsense (stop)	cgg	[1574244, 1574246]	acaggaatataagcttgcta
86031	1574726	+	CLJU_c14620	+	17	caa	1	[1574726, 1574728]	gln	Q	STOP	*	taa	Nonsense (stop)	agg	[1574745, 1574747]	tcaagttaatgaaaatactc
86032	1574863	+	CLJU_c14620	+	62	aac	3	[1574861, 1574863]	asn	N	asn	N	aat	Nonsense	agg	[1574878, 1574880]	tgtaacaacaattttagcat
86033	1574866	+	CLJU_c14620	+	63	aac	3	[1574864, 1574866]	asn	N	asn	N	aat	Nonsense	agg	[1574878, 1574880]	tgtaacaacaattttagcat
86034	1574995	-	CLJU_c14630	-	159	tcc	3	[1574997, 1574995]	ser	S	ser	S	tct	Nonsense	agg	[1574984, 1574982]	tgcttcatccttgatataac
86035	1574996	-	CLJU_c14630	-	159	tcc	2	[1574997, 1574995]	ser	S	phe	F	ttc	Missense	agg	[1574984, 1574982]	tgcttcatccttgatataac
86036	1574999	-	CLJU_c14630	-	158	tca	2	[1575000, 1574998]	ser	S	leu	L	tta	Missense	agg	[1574984, 1574982]	tgcttcatccttgatataac
86037	1575002	-	CLJU_c14630	-	157	gct	2	[1575003, 1575001]	ala	A	val	V	gtt	Missense	agg	[1574984, 1574982]	tgcttcatccttgatataac
86038	1575053	+	CLJU_c14630	-	140	ggc	2	[1575052, 1575054]	gly	G	asp	D	gac	Missense	agg	[1575072, 1575074]	gcctatttttatatcatcat
86039	1575054	+	CLJU_c14630	-	140	ggc	1	[1575052, 1575054]	gly	G	ser	S	agc	Missense	agg	[1575072, 1575074]	gcctatttttatatcatcat
86040	1575073	-	CLJU_c14630	-	133	acc	3	[1575075, 1575073]	thr	T	thr	T	act	Nonsense	agg	[1575055, 1575053]	acctatgatgatataaaaat
86041	1575074	-	CLJU_c14630	-	133	acc	2	[1575075, 1575073]	thr	T	ile	I	atc	Missense	agg	[1575055, 1575053]	acctatgatgatataaaaat
86042	1575081	+	CLJU_c14630	-	131	gat	1	[1575079, 1575081]	asp	D	asn	N	aat	Missense	agg	[1575099, 1575101]	atcgaaattacctgtgtacc
86043	1575102	-	CLJU_c14630	-	124	ccc	1	[1575102, 1575100]	pro	P	ser	S	tcc	Missense	agg	[1575091, 1575089]	attgcagatccctggtacac
86044	1575105	+	CLJU_c14630	-	123	gat	1	[1575103, 1575105]	asp	D	asn	N	aat	Missense	tgg	[1575118, 1575120]	cagggatctgcaatgtcccc
86045	1575107	-	CLJU_c14630	-	122	gca	2	[1575108, 1575106]	ala	A	val	V	gta	Missense	agg	[1575091, 1575089]	attgcagatccctggtacac
86046	1575112	-	CLJU_c14630	-	120	gac	3	[1575114, 1575112]	asp	D	asp	D	gat	Nonsense	tgg	[1575099, 1575097]	caggggacattgcagatccc
86047	1575168	-	CLJU_c14630	-	102	caa	1	[1575168, 1575166]	gln	Q	STOP	*	taa	Nonsense (stop)	agg	[1575152, 1575150]	tggacaagattctgaaaaca
86048	1575183	-	CLJU_c14630	-	97	cta	1	[1575183, 1575181]	leu	L	leu	L	tta	Nonsense	tgg	[1575172, 1575170]	aaaaatattctaagaataat
86049	1575229	+	CLJU_c14630	-	81	aag	3	[1575229, 1575231]	lys	K	lys	K	aaa	Nonsense	tgg	[1575246, 1575248]	atactttttgtaatccaatt
86050	1575240	+	CLJU_c14630	-	78	gat	1	[1575238, 1575240]	asp	D	asn	N	aat	Missense	tgg	[1575258, 1575260]	atccaatttggttagttgaa
86051	1575241	+	CLJU_c14630	-	77	ttg	3	[1575241, 1575243]	leu	L	leu	L	tta	Nonsense	tgg	[1575258, 1575260]	atccaatttggttagttgaa
86052	1575255	-	CLJU_c14630	-	73	caa	1	[1575255, 1575253]	gln	Q	STOP	*	taa	Nonsense (stop)	tgg	[1575242, 1575240]	tgccattcaactaaccaaat
86053	1575259	-	CLJU_c14630	-	71	gcc	3	[1575261, 1575259]	ala	A	ala	A	gct	Nonsense	tgg	[1575242, 1575240]	tgccattcaactaaccaaat
86054	1575260	-	CLJU_c14630	-	71	gcc	2	[1575261, 1575259]	ala	A	val	V	gtc	Missense	tgg	[1575242, 1575240]	tgccattcaactaaccaaat
86055	1575297	-	CLJU_c14630	-	59	ctt	1	[1575297, 1575295]	leu	L	phe	F	ttt	Missense	tgg	[1575286, 1575284]	aaagacaagctttctaaatt
86056	1575301	-	CLJU_c14630	-	57	gac	3	[1575303, 1575301]	asp	D	asp	D	gat	Nonsense	tgg	[1575286, 1575284]	aaagacaagctttctaaatt
86057	1575303	+	CLJU_c14630	-	57	gac	1	[1575301, 1575303]	asp	D	asn	N	aac	Missense	agg	[1575322, 1575324]	tcttttgttcccctatgaac
86058	1575311	+	CLJU_c14630	-	54	gga	2	[1575310, 1575312]	gly	G	glu	E	gaa	Missense	agg	[1575322, 1575324]	tcttttgttcccctatgaac
86059	1575321	+	CLJU_c14630	-	51	gtt	1	[1575319, 1575321]	val	V	ile	I	att	Missense	cgg	[1575339, 1575341]	aacaggattgccgatctctt
86060	1575328	-	CLJU_c14630	-	48	ggc	3	[1575330, 1575328]	gly	G	gly	G	ggt	Nonsense	agg	[1575315, 1575313]	agatcggcaatcctgttcat
86061	1575331	-	CLJU_c14630	-	47	atc	3	[1575333, 1575331]	ile	I	ile	I	att	Nonsense	agg	[1575315, 1575313]	agatcggcaatcctgttcat
86062	1575336	+	CLJU_c14630	-	46	gag	1	[1575334, 1575336]	glu	E	lys	K	aag	Missense	agg	[1575354, 1575356]	ctcttcggtgcttgttgcag
86063	1575339	+	CLJU_c14630	-	45	gaa	1	[1575337, 1575339]	glu	E	lys	K	aaa	Missense	agg	[1575354, 1575356]	ctcttcggtgcttgttgcag
86064	1575343	-	CLJU_c14630	-	43	agc	3	[1575345, 1575343]	ser	S	ser	S	agt	Nonsense	cgg	[1575331, 1575329]	gcaacaagcaccgaagagat
86065	1575347	-	CLJU_c14630	-	42	aca	2	[1575348, 1575346]	thr	T	ile	I	ata	Missense	cgg	[1575331, 1575329]	gcaacaagcaccgaagagat
86066	1575350	-	CLJU_c14630	-	41	gca	2	[1575351, 1575349]	ala	A	val	V	gta	Missense	cgg	[1575331, 1575329]	gcaacaagcaccgaagagat
86067	1575411	+	CLJU_c14630	-	21	gta	1	[1575409, 1575411]	val	V	ile	I	ata	Missense	agg	[1575424, 1575426]	tttaatacaaattcagccat
86068	1575439	-	CLJU_c14630	-	11	aac	3	[1575441, 1575439]	asn	N	asn	N	aat	Nonsense	tgg	[1575422, 1575420]	caacatatgtcgctcaccta
86069	1575731	+	CLJU_c14640	+	11	gac	3	[1575729, 1575731]	asp	D	asp	D	gat	Nonsense	agg	[1575746, 1575748]	gatgacatgaagcctgcatt
86070	1575742	+	CLJU_c14640	+	15	gca	2	[1575741, 1575743]	ala	A	val	V	gta	Missense	agg	[1575761, 1575763]	gcattaggagtgacagaacc
86071	1575752	-	CLJU_c14640	+	18	gtg	3	[1575752, 1575750]	val	V	val	V	gta	Nonsense	agg	[1575740, 1575738]	ggttctgtcactcctaatgc
86072	1575756	-	CLJU_c14640	+	20	gaa	1	[1575758, 1575756]	glu	E	lys	K	aaa	Missense	agg	[1575740, 1575738]	ggttctgtcactcctaatgc
86073	1575777	-	CLJU_c14640	+	27	gca	1	[1575779, 1575777]	ala	A	thr	T	aca	Missense	tgg	[1575761, 1575759]	actgcaaaggcaattgcacc
86074	1575780	-	CLJU_c14640	+	28	gta	1	[1575782, 1575780]	val	V	ile	I	ata	Missense	tgg	[1575761, 1575759]	actgcaaaggcaattgcacc
86075	1575789	-	CLJU_c14640	+	31	gca	1	[1575791, 1575789]	ala	A	thr	T	aca	Missense	agg	[1575774, 1575772]	ttttgcttttgctactgcaa
86076	1575790	+	CLJU_c14640	+	31	gca	2	[1575789, 1575791]	ala	A	val	V	gta	Missense	agg	[1575806, 1575808]	aaagcaaaaagttatacaaa
86077	1575876	+	CLJU_c14640	+	60	cca	1	[1575876, 1575878]	pro	P	ser	S	tca	Missense	['agg', 'tgg']	[[1575889, 1575891], [1575893, 1575895]]	['cggaataccaaacagcagcg', 'ataccaaacagcagcgaggt']
86078	1575877	+	CLJU_c14640	+	60	cca	2	[1575876, 1575878]	pro	P	leu	L	cta	Missense	['agg', 'tgg']	[[1575889, 1575891], [1575893, 1575895]]	['cggaataccaaacagcagcg', 'ataccaaacagcagcgaggt']
86079	1575881	+	CLJU_c14640	+	61	aac	3	[1575879, 1575881]	asn	N	asn	N	aat	Nonsense	tgg	[1575893, 1575895]	ataccaaacagcagcgaggt
86080	1575883	-	CLJU_c14640	+	62	agc	2	[1575884, 1575882]	ser	S	asn	N	aac	Missense	agg	[1575867, 1575865]	gctgctgtttggtattccgc
86081	1575886	-	CLJU_c14640	+	63	agc	2	[1575887, 1575885]	ser	S	asn	N	aac	Missense	agg	[1575867, 1575865]	gctgctgtttggtattccgc
86082	1575890	-	CLJU_c14640	+	64	gag	3	[1575890, 1575888]	glu	E	glu	E	gaa	Nonsense	tgg	[1575878, 1575876]	ttgccaacctcgctgctgtt
86083	1575891	-	CLJU_c14640	+	65	gtt	1	[1575893, 1575891]	val	V	ile	I	att	Missense	tgg	[1575878, 1575876]	ttgccaacctcgctgctgtt
86084	1575894	-	CLJU_c14640	+	66	ggc	1	[1575896, 1575894]	gly	G	ser	S	agc	Missense	tgg	[1575878, 1575876]	ttgccaacctcgctgctgtt
86085	1575895	-	CLJU_c14640	+	66	ggc	2	[1575896, 1575894]	gly	G	asp	D	gac	Missense	tgg	[1575878, 1575876]	ttgccaacctcgctgctgtt
86086	1575902	+	CLJU_c14640	+	68	gtc	3	[1575900, 1575902]	val	V	val	V	gtt	Nonsense	tgg	[1575916, 1575918]	caatgtctttgctgcagcac
86087	1575907	+	CLJU_c14640	+	70	gct	2	[1575906, 1575908]	ala	A	val	V	gtt	Missense	tgg	[1575925, 1575927]	tgctgcagcactgggttacg
86088	1575910	+	CLJU_c14640	+	71	gca	2	[1575909, 1575911]	ala	A	val	V	gta	Missense	['tgg', 'agg']	[[1575925, 1575927], [1575929, 1575931]]	['tgctgcagcactgggttacg', 'gcagcactgggttacgtggc']
86089	1575913	+	CLJU_c14640	+	72	gca	2	[1575912, 1575914]	ala	A	val	V	gta	Missense	['tgg', 'agg']	[[1575925, 1575927], [1575929, 1575931]]	['tgctgcagcactgggttacg', 'gcagcactgggttacgtggc']
86090	1575915	+	CLJU_c14640	+	73	ctg	1	[1575915, 1575917]	leu	L	leu	L	ttg	Nonsense	agg	[1575929, 1575931]	gcagcactgggttacgtggc
86091	1575928	+	CLJU_c14640	+	77	gca	2	[1575927, 1575929]	ala	A	val	V	gta	Missense	agg	[1575944, 1575946]	gtggcaggagatgcaaaaaa
86092	1575947	+	CLJU_c14640	+	83	ggc	3	[1575945, 1575947]	gly	G	gly	G	ggt	Nonsense	tgg	[1575958, 1575960]	aaaaaaaggccttgaagcat
86093	1575960	-	CLJU_c14640	+	88	gaa	1	[1575962, 1575960]	glu	E	lys	K	aaa	Missense	agg	[1575949, 1575947]	ttacattttccaatgcttca
86094	1575966	-	CLJU_c14640	+	90	gta	1	[1575968, 1575966]	val	V	ile	I	ata	Missense	agg	[1575949, 1575947]	ttacattttccaatgcttca
86095	1575991	+	CLJU_c14640	+	98	gcc	2	[1575990, 1575992]	ala	A	val	V	gtc	Missense	tgg	[1576010, 1576012]	gcccgtaaacttgtaaaatc
86096	1575992	+	CLJU_c14640	+	98	gcc	3	[1575990, 1575992]	ala	A	ala	A	gct	Nonsense	tgg	[1576010, 1576012]	gcccgtaaacttgtaaaatc
86097	1575993	+	CLJU_c14640	+	99	cgt	1	[1575993, 1575995]	arg	R	cys	C	tgt	Missense	tgg	[1576010, 1576012]	gcccgtaaacttgtaaaatc
86098	1575999	+	CLJU_c14640	+	101	ctt	1	[1575999, 1576001]	leu	L	phe	F	ttt	Missense	tgg	[1576010, 1576012]	gcccgtaaacttgtaaaatc
86099	1576011	-	CLJU_c14640	+	105	ggt	1	[1576013, 1576011]	gly	G	ser	S	agt	Missense	cgg	[1575994, 1575992]	caccagattttacaagttta
86100	1576012	-	CLJU_c14640	+	105	ggt	2	[1576013, 1576011]	gly	G	asp	D	gat	Missense	cgg	[1575994, 1575992]	caccagattttacaagttta
86101	1576015	+	CLJU_c14640	+	106	gct	2	[1576014, 1576016]	ala	A	val	V	gtt	Missense	tgg	[1576034, 1576036]	gctgtcacagttgaactcag
86102	1576019	+	CLJU_c14640	+	107	gtc	3	[1576017, 1576019]	val	V	val	V	gtt	Nonsense	tgg	[1576034, 1576036]	gctgtcacagttgaactcag
86103	1576021	+	CLJU_c14640	+	108	aca	2	[1576020, 1576022]	thr	T	ile	I	ata	Missense	tgg	[1576034, 1576036]	gctgtcacagttgaactcag
86104	1576087	+	CLJU_c14640	+	130	aca	2	[1576086, 1576088]	thr	T	ile	I	ata	Missense	agg	[1576105, 1576107]	tacagccgttgttactatag
86105	1576090	+	CLJU_c14640	+	131	gcc	2	[1576089, 1576091]	ala	A	val	V	gtc	Missense	agg	[1576105, 1576107]	tacagccgttgttactatag
86106	1576091	+	CLJU_c14640	+	131	gcc	3	[1576089, 1576091]	ala	A	ala	A	gct	Nonsense	agg	[1576105, 1576107]	tacagccgttgttactatag
86107	1576104	-	CLJU_c14640	+	136	gag	1	[1576106, 1576104]	glu	E	lys	K	aag	Missense	cgg	[1576092, 1576090]	agaatcctctatagtaacaa
86108	1576106	-	CLJU_c14640	+	136	gag	3	[1576106, 1576104]	glu	E	glu	E	gaa	Nonsense	cgg	[1576092, 1576090]	agaatcctctatagtaacaa
86109	1576107	-	CLJU_c14640	+	137	gat	1	[1576109, 1576107]	asp	D	asn	N	aat	Missense	cgg	[1576092, 1576090]	agaatcctctatagtaacaa
86110	1576126	+	CLJU_c14640	+	143	aca	2	[1576125, 1576127]	thr	T	ile	I	ata	Missense	tgg	[1576142, 1576144]	ataacaaagattactgtaaa
86111	1576308	+	CLJU_c14640	+	204	ctt	1	[1576308, 1576310]	leu	L	phe	F	ttt	Missense	['tgg', 'agg']	[[1576319, 1576321], [1576325, 1576327]]	['aaagttaatcttaaattata', 'aatcttaaattatatggtga']
86112	1576353	-	CLJU_c14640	+	219	gcc	1	[1576355, 1576353]	ala	A	thr	T	acc	Missense	agg	[1576340, 1576338]	tgtctggcaaatgttgttct
86113	1576357	-	CLJU_c14640	+	220	aga	2	[1576358, 1576356]	arg	R	lys	K	aaa	Missense	agg	[1576340, 1576338]	tgtctggcaaatgttgttct
86114	1576359	+	CLJU_c14640	+	221	cat	1	[1576359, 1576361]	his	H	tyr	Y	tat	Missense	tgg	[1576376, 1576378]	agacatcttctgaaaaacaa
86115	1576362	+	CLJU_c14640	+	222	ctt	1	[1576362, 1576364]	leu	L	phe	F	ttt	Missense	['tgg', 'agg']	[[1576376, 1576378], [1576379, 1576381]]	['agacatcttctgaaaaacaa', 'catcttctgaaaaacaatgg']
86116	1576365	+	CLJU_c14640	+	223	ctg	1	[1576365, 1576367]	leu	L	leu	L	ttg	Nonsense	['tgg', 'agg', 'agg']	[[1576376, 1576378], [1576379, 1576381], [1576384, 1576386]]	['agacatcttctgaaaaacaa', 'catcttctgaaaaacaatgg', 'tctgaaaaacaatggaggaa']
86117	1576367	-	CLJU_c14640	+	223	ctg	3	[1576367, 1576365]	leu	L	leu	L	cta	Nonsense	tgg	[1576356, 1576354]	attgtttttcagaagatgtc
86118	1576373	+	CLJU_c14640	+	225	aac	3	[1576371, 1576373]	asn	N	asn	N	aat	Nonsense	agg	[1576384, 1576386]	tctgaaaaacaatggaggaa
86119	1576414	+	CLJU_c14640	+	239	gca	2	[1576413, 1576415]	ala	A	val	V	gta	Missense	cgg	[1576432, 1576434]	tgcatctttactttgcaatg
86120	1576417	+	CLJU_c14640	+	240	tct	2	[1576416, 1576418]	ser	S	phe	F	ttt	Missense	cgg	[1576432, 1576434]	tgcatctttactttgcaatg
86121	1576435	+	CLJU_c14640	+	246	gca	2	[1576434, 1576436]	ala	A	val	V	gta	Missense	tgg	[1576454, 1576456]	gcaattgaagctcgtgtaat
86122	1576444	+	CLJU_c14640	+	249	gct	2	[1576443, 1576445]	ala	A	val	V	gtt	Missense	tgg	[1576459, 1576461]	tgaagctcgtgtaattggtt
86123	1576446	+	CLJU_c14640	+	250	cgt	1	[1576446, 1576448]	arg	R	cys	C	tgt	Missense	tgg	[1576459, 1576461]	tgaagctcgtgtaattggtt
86124	1576467	+	CLJU_c14640	+	257	cca	1	[1576467, 1576469]	pro	P	ser	S	tca	Missense	agg	[1576484, 1576486]	aagccagcaatgagtattac
86125	1576468	+	CLJU_c14640	+	257	cca	2	[1576467, 1576469]	pro	P	leu	L	cta	Missense	agg	[1576484, 1576486]	aagccagcaatgagtattac
86126	1576471	+	CLJU_c14640	+	258	gca	2	[1576470, 1576472]	ala	A	val	V	gta	Missense	['agg', 'tgg']	[[1576484, 1576486], [1576490, 1576492]]	['aagccagcaatgagtattac', 'gcaatgagtattacaggttc']
86127	1576483	+	CLJU_c14640	+	262	aca	2	[1576482, 1576484]	thr	T	ile	I	ata	Missense	tgg	[1576499, 1576501]	attacaggttctggtgccca
86128	1576485	-	CLJU_c14640	+	263	ggt	1	[1576487, 1576485]	gly	G	ser	S	agt	Missense	tgg	[1576469, 1576467]	gaacctgtaatactcattgc
86129	1576486	-	CLJU_c14640	+	263	ggt	2	[1576487, 1576485]	gly	G	asp	D	gat	Missense	tgg	[1576469, 1576467]	gaacctgtaatactcattgc
86130	1576509	-	CLJU_c14640	+	271	gct	1	[1576511, 1576509]	ala	A	thr	T	act	Missense	tgg	[1576498, 1576496]	gcatggtagctataattcca
86131	1576517	-	CLJU_c14640	+	273	atg	3	[1576517, 1576515]	met_START	M	ile	I	ata	Missense	tgg	[1576498, 1576496]	gcatggtagctataattcca
86132	1576527	-	CLJU_c14640	+	277	gca	1	[1576529, 1576527]	ala	A	thr	T	aca	Missense	tgg	[1576515, 1576513]	ataagctgcatataaaggca
86133	1576528	+	CLJU_c14640	+	277	gca	2	[1576527, 1576529]	ala	A	val	V	gta	Missense	tgg	[1576544, 1576546]	tatgcagcttataaagtaaa
86134	1576530	-	CLJU_c14640	+	278	gct	1	[1576532, 1576530]	ala	A	thr	T	act	Missense	tgg	[1576515, 1576513]	ataagctgcatataaaggca
86135	1576531	+	CLJU_c14640	+	278	gct	2	[1576530, 1576532]	ala	A	val	V	gtt	Missense	tgg	[1576544, 1576546]	tatgcagcttataaagtaaa
86136	1576539	-	CLJU_c14640	+	281	gta	1	[1576541, 1576539]	val	V	ile	I	ata	Missense	agg	[1576520, 1576518]	actttataagctgcatataa
86137	1576607	+	CLJU_c14640	+	303	atc	3	[1576605, 1576607]	ile	I	ile	I	att	Nonsense	tgg	[1576619, 1576621]	atgtatatcaaagaatactc
86138	1576616	+	CLJU_c14640	+	306	tac	3	[1576614, 1576616]	tyr	Y	tyr	Y	tat	Nonsense	cgg	[1576630, 1576632]	agaatactctggaaagcttt
86139	1576618	+	CLJU_c14640	+	307	tct	2	[1576617, 1576619]	ser	S	phe	F	ttt	Missense	cgg	[1576630, 1576632]	agaatactctggaaagcttt
86140	1576626	+	CLJU_c14640	+	310	ctt	1	[1576626, 1576628]	leu	L	phe	F	ttt	Missense	tgg	[1576640, 1576642]	ggaaagctttcggccttttg
86141	1576643	+	CLJU_c14640	+	315	ggc	3	[1576641, 1576643]	gly	G	gly	G	ggt	Nonsense	agg	[1576658, 1576660]	tgtggctgcgcaatagcagc
86142	1576646	+	CLJU_c14640	+	316	tgc	3	[1576644, 1576646]	cys	C	cys	C	tgt	Nonsense	['agg', 'tgg']	[[1576658, 1576660], [1576664, 1576666]]	['tgtggctgcgcaatagcagc', 'tgcgcaatagcagcaggctc']
86143	1576647	-	CLJU_c14640	+	317	gca	1	[1576649, 1576647]	ala	A	thr	T	aca	Missense	agg	[1576635, 1576633]	tgctattgcgcagccacaaa
86144	1576648	+	CLJU_c14640	+	317	gca	2	[1576647, 1576649]	ala	A	val	V	gta	Missense	tgg	[1576664, 1576666]	tgcgcaatagcagcaggctc
86145	1576653	-	CLJU_c14640	+	319	gca	1	[1576655, 1576653]	ala	A	thr	T	aca	Missense	agg	[1576635, 1576633]	tgctattgcgcagccacaaa
86146	1576654	+	CLJU_c14640	+	319	gca	2	[1576653, 1576655]	ala	A	val	V	gta	Missense	tgg	[1576669, 1576671]	aatagcagcaggctctggaa
86147	1576657	+	CLJU_c14640	+	320	gca	2	[1576656, 1576658]	ala	A	val	V	gta	Missense	tgg	[1576669, 1576671]	aatagcagcaggctctggaa
86148	1576663	+	CLJU_c14640	+	322	tct	2	[1576662, 1576664]	ser	S	phe	F	ttt	Missense	tgg	[1576681, 1576683]	ctctggaatggcatgtgcat
86149	1576678	+	CLJU_c14640	+	327	gca	2	[1576677, 1576679]	ala	A	val	V	gta	Missense	agg	[1576694, 1576696]	tgtgcattggtatatttgag
86150	1576702	+	CLJU_c14640	+	335	act	2	[1576701, 1576703]	thr	T	ile	I	att	Missense	tgg	[1576714, 1576716]	agggggaactgtagatacta
86151	1576717	+	CLJU_c14640	+	340	gcc	2	[1576716, 1576718]	ala	A	val	V	gtc	Missense	tgg	[1576735, 1576737]	ggcccatgtgctgaacaata
86152	1576718	+	CLJU_c14640	+	340	gcc	3	[1576716, 1576718]	ala	A	ala	A	gct	Nonsense	tgg	[1576735, 1576737]	ggcccatgtgctgaacaata
86153	1576719	+	CLJU_c14640	+	341	cat	1	[1576719, 1576721]	his	H	tyr	Y	tat	Missense	tgg	[1576735, 1576737]	ggcccatgtgctgaacaata
86154	1576736	-	CLJU_c14640	+	346	atg	3	[1576736, 1576734]	met_START	M	ile	I	ata	Missense	tgg	[1576720, 1576718]	tggccatattgttcagcaca
86155	1576737	-	CLJU_c14640	+	347	gcc	1	[1576739, 1576737]	ala	A	thr	T	acc	Missense	tgg	[1576720, 1576718]	tggccatattgttcagcaca
86156	1576738	+	CLJU_c14640	+	347	gcc	2	[1576737, 1576739]	ala	A	val	V	gtc	Missense	tgg	[1576751, 1576753]	aatatggccagcagtattac
86157	1576739	+	CLJU_c14640	+	347	gcc	3	[1576737, 1576739]	ala	A	ala	A	gct	Nonsense	tgg	[1576751, 1576753]	aatatggccagcagtattac
86158	1576750	+	CLJU_c14640	+	351	act	2	[1576749, 1576751]	thr	T	ile	I	att	Missense	['tgg', 'tgg']	[[1576766, 1576768], [1576769, 1576771]]	['attactggtatgatatgtga', 'actggtatgatatgtgatgg']
86159	1576752	-	CLJU_c14640	+	352	ggt	1	[1576754, 1576752]	gly	G	ser	S	agt	Missense	tgg	[1576740, 1576738]	tatcataccagtaatactgc
86160	1576753	-	CLJU_c14640	+	352	ggt	2	[1576754, 1576752]	gly	G	asp	D	gat	Missense	tgg	[1576740, 1576738]	tatcataccagtaatactgc
86161	1576757	-	CLJU_c14640	+	353	atg	3	[1576757, 1576755]	met_START	M	ile	I	ata	Missense	tgg	[1576740, 1576738]	tatcataccagtaatactgc
86162	1576776	+	CLJU_c14640	+	360	cag	1	[1576776, 1576778]	gln	Q	STOP	*	tag	Nonsense (stop)	agg	[1576793, 1576795]	aatcagggatgtaccatgaa
86163	1576800	-	CLJU_c14640	+	368	gtt	1	[1576802, 1576800]	val	V	ile	I	att	Missense	tgg	[1576788, 1576786]	tacagcaacaattcctttca
86164	1576803	-	CLJU_c14640	+	369	gct	1	[1576805, 1576803]	ala	A	thr	T	act	Missense	tgg	[1576788, 1576786]	tacagcaacaattcctttca
86165	1576806	-	CLJU_c14640	+	370	gta	1	[1576808, 1576806]	val	V	ile	I	ata	Missense	tgg	[1576788, 1576786]	tacagcaacaattcctttca
86166	1576825	+	CLJU_c14640	+	376	gct	2	[1576824, 1576826]	ala	A	val	V	gtt	Missense	['tgg', 'cgg']	[[1576840, 1576842], [1576844, 1576846]]	['taaagctgtagattttgcaa', 'gctgtagattttgcaatgga']
86167	1576830	-	CLJU_c14640	+	378	gat	1	[1576832, 1576830]	asp	D	asn	N	aat	Missense	agg	[1576818, 1576816]	tgcaaaatctacagctttat
86168	1576836	-	CLJU_c14640	+	380	gca	1	[1576838, 1576836]	ala	A	thr	T	aca	Missense	agg	[1576818, 1576816]	tgcaaaatctacagctttat
86169	1576849	+	CLJU_c14640	+	384	aca	2	[1576848, 1576850]	thr	T	ile	I	ata	Missense	cgg	[1576868, 1576870]	acatatattgatgatgtaca
86170	1576866	+	CLJU_c14640	+	390	cac	1	[1576866, 1576868]	his	H	tyr	Y	tac	Missense	tgg	[1576877, 1576879]	gatgatgtacacggtattaa
86171	1576897	+	CLJU_c14640	+	400	aca	2	[1576896, 1576898]	thr	T	ile	I	ata	Missense	tgg	[1576909, 1576911]	tgaagaaacaatgaagaata
86172	1576901	-	CLJU_c14640	+	401	atg	3	[1576901, 1576899]	met_START	M	ile	I	ata	Missense	agg	[1576889, 1576887]	atattcttcattgtttcttc
86173	1576904	-	CLJU_c14640	+	402	aag	3	[1576904, 1576902]	lys	K	lys	K	aaa	Nonsense	agg	[1576889, 1576887]	atattcttcattgtttcttc
86174	1576913	+	CLJU_c14640	+	405	ggc	3	[1576911, 1576913]	gly	G	gly	G	ggt	Nonsense	agg	[1576928, 1576930]	atgggctgtattgcatctcc
86175	1576921	+	CLJU_c14640	+	408	gca	2	[1576920, 1576922]	ala	A	val	V	gta	Missense	['tgg', 'tgg']	[[1576933, 1576935], [1576937, 1576939]]	['ctgtattgcatctccaggga', 'attgcatctccagggatggt']
86176	1576924	+	CLJU_c14640	+	409	tct	2	[1576923, 1576925]	ser	S	phe	F	ttt	Missense	tgg	[1576937, 1576939]	attgcatctccagggatggt
86177	1576926	+	CLJU_c14640	+	410	cca	1	[1576926, 1576928]	pro	P	ser	S	tca	Missense	tgg	[1576937, 1576939]	attgcatctccagggatggt
86178	1576939	-	CLJU_c14640	+	414	ggt	2	[1576940, 1576938]	gly	G	asp	D	gat	Missense	tgg	[1576928, 1576926]	ttttcggtaccaaccatccc
86179	1576944	-	CLJU_c14640	+	416	gaa	1	[1576946, 1576944]	glu	E	lys	K	aaa	Missense	tgg	[1576928, 1576926]	ttttcggtaccaaccatccc
86180	1576956	-	CLJU_c14640	+	420	gta	1	[1576958, 1576956]	val	V	ile	I	ata	Missense	cgg	[1576944, 1576942]	aatctctacaatggtttttt
86181	1576959	-	CLJU_c14640	+	421	gag	1	[1576961, 1576959]	glu	E	lys	K	aag	Missense	cgg	[1576944, 1576942]	aatctctacaatggtttttt
86182	1576961	-	CLJU_c14640	+	421	gag	3	[1576961, 1576959]	glu	E	glu	E	gaa	Nonsense	cgg	[1576944, 1576942]	aatctctacaatggtttttt
86183	1576968	-	CLJU_c14640	+	424	gaa	1	[1576970, 1576968]	glu	E	lys	K	aaa	Missense	tgg	[1576953, 1576951]	gttttcaagaatctctacaa
86184	1577006	+	CLJU_c14640	+	436	gac	3	[1577004, 1577006]	asp	D	asp	D	gat	Nonsense	['agg', 'agg']	[[1577018, 1577020], [1577023, 1577025]]	['ataaatgacgtgatataata', 'tgacgtgatataataaggta']
86185	1577401	+	CLJU_c14650	+	58	act	2	[1577400, 1577402]	thr	T	ile	I	att	Missense	tgg	[1577417, 1577419]	gaaactaatatgtaccaaaa
86186	1577440	+	CLJU_c14650	+	71	gca	2	[1577439, 1577441]	ala	A	val	V	gta	Missense	agg	[1577455, 1577457]	ttatgcaaataaaatcaatg
86187	1577450	+	CLJU_c14650	+	74	atc	3	[1577448, 1577450]	ile	I	ile	I	att	Nonsense	tgg	[1577463, 1577465]	ataaaatcaatgaggatatt
86188	1577491	+	CLJU_c14650	+	88	tca	2	[1577490, 1577492]	ser	S	leu	L	tta	Missense	tgg	[1577506, 1577508]	gtattcagttaatgattata
86189	1577705	-	CLJU_c14650	+	159	aag	3	[1577705, 1577703]	lys	K	lys	K	aaa	Nonsense	tgg	[1577694, 1577692]	tatttctttcttttcatcat
86190	1577709	-	CLJU_c14650	+	161	gaa	1	[1577711, 1577709]	glu	E	lys	K	aaa	Missense	tgg	[1577694, 1577692]	tatttctttcttttcatcat
86191	1577785	-	CLJU_c14650	+	186	agt	2	[1577786, 1577784]	ser	S	asn	N	aat	Missense	tgg	[1577773, 1577771]	cacttaaactttttatatat
86192	1577791	-	CLJU_c14650	+	188	agt	2	[1577792, 1577790]	ser	S	asn	N	aat	Missense	tgg	[1577773, 1577771]	cacttaaactttttatatat
86193	1577838	-	CLJU_c14650	+	204	gct	1	[1577840, 1577838]	ala	A	thr	T	act	Missense	agg	[1577823, 1577821]	aatagcaattattgtccgta
86194	1577890	+	CLJU_c14650	+	221	act	2	[1577889, 1577891]	thr	T	ile	I	att	Missense	tgg	[1577908, 1577910]	tactaaaataagtaaaaaga
86195	1577961	-	CLJU_c14650	+	245	gta	1	[1577963, 1577961]	val	V	ile	I	ata	Missense	['tgg', 'agg']	[[1577948, 1577946], [1577944, 1577942]]	['tttaatacataattcttatt', 'atacataattcttatttgga']
86196	1578007	+	CLJU_c14650	+	260	tcc	2	[1578006, 1578008]	ser	S	phe	F	ttc	Missense	tgg	[1578022, 1578024]	ctattccatattaataagtt
86197	1578008	+	CLJU_c14650	+	260	tcc	3	[1578006, 1578008]	ser	S	ser	S	tct	Nonsense	tgg	[1578022, 1578024]	ctattccatattaataagtt
86198	1578019	-	CLJU_c14650	+	264	agt	2	[1578020, 1578018]	ser	S	asn	N	aat	Missense	agg	[1578003, 1578001]	caaacttattaatatggaat
86199	1578023	-	CLJU_c14650	+	265	ttg	3	[1578023, 1578021]	leu	L	leu	L	tta	Nonsense	tgg	[1578009, 1578007]	catatccaaacttattaata
86200	1578024	-	CLJU_c14650	+	266	gat	1	[1578026, 1578024]	asp	D	asn	N	aat	Missense	tgg	[1578009, 1578007]	catatccaaacttattaata
86201	1578043	+	CLJU_c14650	+	272	gct	2	[1578042, 1578044]	ala	A	val	V	gtt	Missense	agg	[1578059, 1578061]	aaagctgtaaatgatacgtt
86202	1578055	+	CLJU_c14650	+	276	acg	2	[1578054, 1578056]	thr	T	met_START	M	atg	Missense	agg	[1578071, 1578073]	gatacgttaggtcatatttc
86203	1578094	+	CLJU_c14650	+	289	gca	2	[1578093, 1578095]	ala	A	val	V	gta	Missense	agg	[1578112, 1578114]	ggcagggagaagatttaaga
86204	1578131	+	CLJU_c14650	+	301	gac	3	[1578129, 1578131]	asp	D	asp	D	gat	Nonsense	['tgg', 'agg']	[[1578146, 1578148], [1578149, 1578151]]	['caagactacatttgtcataa', 'gactacatttgtcataatgg']
86205	1578134	+	CLJU_c14650	+	302	tac	3	[1578132, 1578134]	tyr	Y	tyr	Y	tat	Nonsense	['tgg', 'agg']	[[1578146, 1578148], [1578149, 1578151]]	['caagactacatttgtcataa', 'gactacatttgtcataatgg']
86206	1578199	+	CLJU_c14650	+	324	gca	2	[1578198, 1578200]	ala	A	val	V	gta	Missense	agg	[1578213, 1578215]	atgaagcagaggtaatgctt
86207	1578240	+	CLJU_c14650	+	338	cct	1	[1578240, 1578242]	pro	P	ser	S	tct	Missense	tgg	[1578254, 1578256]	aaaaagccttttaatattta
86208	1578241	+	CLJU_c14650	+	338	cct	2	[1578240, 1578242]	pro	P	leu	L	ctt	Missense	tgg	[1578254, 1578256]	aaaaagccttttaatattta
86209	1578255	-	CLJU_c14650	+	343	gga	1	[1578257, 1578255]	gly	G	arg	R	aga	Missense	agg	[1578242, 1578240]	ttttttccataaatattaaa
86210	1578256	-	CLJU_c14650	+	343	gga	2	[1578257, 1578255]	gly	G	glu	E	gaa	Missense	agg	[1578242, 1578240]	ttttttccataaatattaaa
86211	1578277	+	CLJU_c14650	+	350	act	2	[1578276, 1578278]	thr	T	ile	I	att	Missense	tgg	[1578292, 1578294]	tgtgactgcaagcctgggcg
86212	1578280	+	CLJU_c14650	+	351	gca	2	[1578279, 1578281]	ala	A	val	V	gta	Missense	tgg	[1578292, 1578294]	tgtgactgcaagcctgggcg
86213	1578295	+	CLJU_c14650	+	356	gca	2	[1578294, 1578296]	ala	A	val	V	gta	Missense	cgg	[1578311, 1578313]	gtggcagttattcctaaaga
86214	1578297	-	CLJU_c14650	+	357	gtt	1	[1578299, 1578297]	val	V	ile	I	att	Missense	agg	[1578286, 1578284]	taggaataactgccacgccc
86215	1578324	-	CLJU_c14650	+	366	gaa	1	[1578326, 1578324]	glu	E	lys	K	aaa	Missense	agg	[1578305, 1578303]	tcaaaattatttccgtcttt
86216	1578401	+	CLJU_c14650	+	391	aac	3	[1578399, 1578401]	asn	N	asn	N	aat	Nonsense	tgg	[1578416, 1578418]	tataacgacgctataaatgt
86217	1578404	+	CLJU_c14650	+	392	gac	3	[1578402, 1578404]	asp	D	asp	D	gat	Nonsense	tgg	[1578416, 1578418]	tataacgacgctataaatgt
86218	1578433	+	CLJU_c14650	+	402	aca	2	[1578432, 1578434]	thr	T	ile	I	ata	Missense	agg	[1578445, 1578447]	tgaagagacaataaagaaaa
86219	1578495	+	CLJU_c14650	+	423	cct	1	[1578495, 1578497]	pro	P	ser	S	tct	Missense	tgg	[1578512, 1578514]	caacctaaaatttcaaaaca
86220	1578496	+	CLJU_c14650	+	423	cct	2	[1578495, 1578497]	pro	P	leu	L	ctt	Missense	tgg	[1578512, 1578514]	caacctaaaatttcaaaaca
86221	1578505	+	CLJU_c14650	+	426	tca	2	[1578504, 1578506]	ser	S	leu	L	tta	Missense	['agg', 'agg']	[[1578517, 1578519], [1578524, 1578526]]	['taaaatttcaaaacatggtg', 'tcaaaacatggtgaggtatt']
86222	1578510	+	CLJU_c14650	+	428	cat	1	[1578510, 1578512]	his	H	tyr	Y	tat	Missense	['agg', 'cgg']	[[1578524, 1578526], [1578529, 1578531]]	['tcaaaacatggtgaggtatt', 'acatggtgaggtattaggtg']
86223	1578513	-	CLJU_c14650	+	429	ggt	1	[1578515, 1578513]	gly	G	ser	S	agt	Missense	agg	[1578497, 1578495]	tcaccatgttttgaaatttt
86224	1578514	-	CLJU_c14650	+	429	ggt	2	[1578515, 1578513]	gly	G	asp	D	gat	Missense	agg	[1578497, 1578495]	tcaccatgttttgaaatttt
86225	1578516	-	CLJU_c14650	+	430	gag	1	[1578518, 1578516]	glu	E	lys	K	aag	Missense	agg	[1578497, 1578495]	tcaccatgttttgaaatttt
86226	1578529	+	CLJU_c14650	+	434	gcg	2	[1578528, 1578530]	ala	A	val	V	gtg	Missense	tgg	[1578546, 1578548]	gtgcggaagcgcttgtaaga
86227	1578535	+	CLJU_c14650	+	436	gcg	2	[1578534, 1578536]	ala	A	val	V	gtg	Missense	tgg	[1578546, 1578548]	gtgcggaagcgcttgtaaga
86228	1578537	+	CLJU_c14650	+	437	ctt	1	[1578537, 1578539]	leu	L	phe	F	ttt	Missense	agg	[1578556, 1578558]	gcttgtaagatggattaaag
86229	1578591	-	CLJU_c14650	+	455	gat	1	[1578593, 1578591]	asp	D	asn	N	aat	Missense	['agg', 'agg']	[[1578578, 1578576], [1578575, 1578573]]	['gcaaaatcaataaattctga', 'aaatcaataaattctgaagg']
86230	1578597	-	CLJU_c14650	+	457	gca	1	[1578599, 1578597]	ala	A	thr	T	aca	Missense	agg	[1578578, 1578576]	gcaaaatcaataaattctga
86231	1578612	+	CLJU_c14650	+	462	ctt	1	[1578612, 1578614]	leu	L	phe	F	ttt	Missense	agg	[1578626, 1578628]	gaagggcttataaaatatat
86232	1578634	+	CLJU_c14650	+	469	tca	2	[1578633, 1578635]	ser	S	leu	L	tta	Missense	agg	[1578646, 1578648]	aggaaaatcagttattgttg
86233	1578653	+	CLJU_c14650	+	475	tgc	3	[1578651, 1578653]	cys	C	cys	C	tgt	Nonsense	tgg	[1578669, 1578671]	tatgcaagaatgtatcaaat
86234	1578664	+	CLJU_c14650	+	479	tca	2	[1578663, 1578665]	ser	S	leu	L	tta	Missense	agg	[1578680, 1578682]	gtatcaaattggattgataa
86235	1578741	+	CLJU_c14650	+	505	cta	1	[1578741, 1578743]	leu	L	leu	L	tta	Nonsense	tgg	[1578757, 1578759]	taaactatgtgacaacttac
86236	1578752	+	CLJU_c14650	+	508	aac	3	[1578750, 1578752]	asn	N	asn	N	aat	Nonsense	agg	[1578770, 1578772]	aacttactggaaataataga
86237	1578756	+	CLJU_c14650	+	510	ctg	1	[1578756, 1578758]	leu	L	leu	L	ttg	Nonsense	agg	[1578770, 1578772]	aacttactggaaataataga
86238	1578798	-	CLJU_c14650	+	524	gaa	1	[1578800, 1578798]	glu	E	lys	K	aaa	Missense	agg	[1578785, 1578783]	tcaaattctatatactcaaa
86239	1578804	-	CLJU_c14650	+	526	gaa	1	[1578806, 1578804]	glu	E	lys	K	aaa	Missense	agg	[1578785, 1578783]	tcaaattctatatactcaaa
86240	1578881	+	CLJU_c14650	+	551	atc	3	[1578879, 1578881]	ile	I	ile	I	att	Nonsense	tgg	[1578892, 1578894]	taatggaatcaaaataagtc
86241	1578891	+	CLJU_c14650	+	555	ctg	1	[1578891, 1578893]	leu	L	leu	L	ttg	Nonsense	['tgg', 'tgg']	[[1578902, 1578904], [1578908, 1578910]]	['aaaataagtctggatgattt', 'agtctggatgattttggaac']
86242	1578963	-	CLJU_c14650	+	579	gat	1	[1578965, 1578963]	asp	D	asn	N	aat	Missense	tgg	[1578945, 1578943]	atcaattttaataacatcta
86243	1578988	+	CLJU_c14650	+	587	acg	2	[1578987, 1578989]	thr	T	met_START	M	atg	Missense	tgg	[1579006, 1579008]	aacgtcaaatgaagcaagtg
86244	1578989	-	CLJU_c14650	+	587	acg	3	[1578989, 1578987]	thr	T	thr	T	aca	Nonsense	agg	[1578972, 1578970]	tgacgttatatcatcaacaa
86245	1578991	+	CLJU_c14650	+	588	tca	2	[1578990, 1578992]	ser	S	leu	L	tta	Missense	tgg	[1579006, 1579008]	aacgtcaaatgaagcaagtg
86246	1579000	+	CLJU_c14650	+	591	gca	2	[1578999, 1579001]	ala	A	val	V	gta	Missense	tgg	[1579012, 1579014]	aaatgaagcaagtgtggtaa
86247	1579028	+	CLJU_c14650	+	600	atc	3	[1579026, 1579028]	ile	I	ile	I	att	Nonsense	tgg	[1579046, 1579048]	atctcattatctcattactt
86248	1579030	+	CLJU_c14650	+	601	tca	2	[1579029, 1579031]	ser	S	leu	L	tta	Missense	tgg	[1579046, 1579048]	atctcattatctcattactt
86249	1579043	+	CLJU_c14650	+	605	tac	3	[1579041, 1579043]	tyr	Y	tyr	Y	tat	Nonsense	tgg	[1579060, 1579062]	ttactttggatatgaagttg
86250	1579063	+	CLJU_c14650	+	612	gca	2	[1579062, 1579064]	ala	A	val	V	gta	Missense	agg	[1579075, 1579077]	agttgtggcagaaggagtag
86251	1579124	+	CLJU_c14650	+	632	ttc	3	[1579122, 1579124]	phe	F	phe	F	ttt	Nonsense	tgg	[1579139, 1579141]	atattccaaggatattatta
86252	1579125	+	CLJU_c14650	+	633	caa	1	[1579125, 1579127]	gln	Q	STOP	*	taa	Nonsense (stop)	tgg	[1579139, 1579141]	atattccaaggatattatta
86253	1579140	-	CLJU_c14650	+	638	gga	1	[1579142, 1579140]	gly	G	arg	R	aga	Missense	tgg	[1579126, 1579124]	gttttccataataatatcct
86254	1579141	-	CLJU_c14650	+	638	gga	2	[1579142, 1579140]	gly	G	glu	E	gaa	Missense	tgg	[1579126, 1579124]	gttttccataataatatcct
86255	1579159	+	CLJU_c14650	+	644	aca	2	[1579158, 1579160]	thr	T	ile	I	ata	Missense	tgg	[1579172, 1579174]	gaagatacaaattttgaaaa
86256	1579167	-	CLJU_c14650	+	647	gaa	1	[1579169, 1579167]	glu	E	lys	K	aaa	Missense	tgg	[1579148, 1579146]	tcaaaatttgtatcttccat
86257	1579475	+	CLJU_c14660	+	37	act	2	[1579474, 1579476]	thr	T	ile	I	att	Missense	['agg', 'tgg']	[[1579488, 1579490], [1579492, 1579494]]	['gtaagtactcaagaagaatt', 'gtactcaagaagaattaggg']
86258	1579477	+	CLJU_c14660	+	38	caa	1	[1579477, 1579479]	gln	Q	STOP	*	taa	Nonsense (stop)	['agg', 'tgg']	[[1579488, 1579490], [1579492, 1579494]]	['gtaagtactcaagaagaatt', 'gtactcaagaagaattaggg']
86259	1579480	-	CLJU_c14660	+	39	gaa	1	[1579482, 1579480]	glu	E	lys	K	aaa	Missense	agg	[1579463, 1579461]	cttcttgagtacttacactc
86260	1579555	-	CLJU_c14660	+	64	gta	1	[1579557, 1579555]	val	V	ile	I	ata	Missense	agg	[1579542, 1579540]	atttttacattatattttat
86261	1579597	+	CLJU_c14660	+	78	cat	1	[1579597, 1579599]	his	H	tyr	Y	tat	Missense	agg	[1579610, 1579612]	aagttgtcattgtgactgca
86262	1579648	-	CLJU_c14660	+	95	gct	1	[1579650, 1579648]	ala	A	thr	T	act	Missense	tgg	[1579635, 1579633]	actgcagctatatgcttaca
86263	1579651	-	CLJU_c14660	+	96	gca	1	[1579653, 1579651]	ala	A	thr	T	aca	Missense	tgg	[1579635, 1579633]	actgcagctatatgcttaca
86264	1579654	-	CLJU_c14660	+	97	gtg	1	[1579656, 1579654]	val	V	met_START	M	atg	Missense	tgg	[1579635, 1579633]	actgcagctatatgcttaca
86265	1579670	+	CLJU_c14660	+	102	gct	2	[1579669, 1579671]	ala	A	val	V	gtt	Missense	agg	[1579689, 1579691]	gctcgagaaaagaataaatc
86266	1579672	+	CLJU_c14660	+	103	cga	1	[1579672, 1579674]	arg	R	STOP	*	tga	Nonsense (stop)	agg	[1579689, 1579691]	gctcgagaaaagaataaatc
86267	1579742	+	CLJU_c14660	+	126	tcc	2	[1579741, 1579743]	ser	S	phe	F	ttc	Missense	tgg	[1579757, 1579759]	aatatcctctaagacaaaga
86268	1579743	+	CLJU_c14660	+	126	tcc	3	[1579741, 1579743]	ser	S	ser	S	tct	Nonsense	tgg	[1579757, 1579759]	aatatcctctaagacaaaga
86269	1579745	+	CLJU_c14660	+	127	tct	2	[1579744, 1579746]	ser	S	phe	F	ttt	Missense	tgg	[1579757, 1579759]	aatatcctctaagacaaaga
86270	1579751	+	CLJU_c14660	+	129	aca	2	[1579750, 1579752]	thr	T	ile	I	ata	Missense	agg	[1579765, 1579767]	ctaagacaaagatggaaact
86271	1579755	-	CLJU_c14660	+	130	aag	3	[1579755, 1579753]	lys	K	lys	K	aaa	Nonsense	agg	[1579744, 1579742]	agtttccatctttgtcttag
86272	1579758	-	CLJU_c14660	+	131	atg	3	[1579758, 1579756]	met_START	M	ile	I	ata	Missense	agg	[1579744, 1579742]	agtttccatctttgtcttag
86273	1579759	-	CLJU_c14660	+	132	gaa	1	[1579761, 1579759]	glu	E	lys	K	aaa	Missense	agg	[1579744, 1579742]	agtttccatctttgtcttag
86274	1579819	-	CLJU_c14660	+	152	gaa	1	[1579821, 1579819]	glu	E	lys	K	aaa	Missense	cgg	[1579808, 1579806]	aaaaagcttcactttctctg
86275	1579822	-	CLJU_c14660	+	153	gct	1	[1579824, 1579822]	ala	A	thr	T	act	Missense	cgg	[1579808, 1579806]	aaaaagcttcactttctctg
86276	1579823	+	CLJU_c14660	+	153	gct	2	[1579822, 1579824]	ala	A	val	V	gtt	Missense	['agg', 'tgg']	[[1579838, 1579840], [1579841, 1579843]]	['tgaagcttttttagaattaa', 'agcttttttagaattaaagg']
86277	1579903	+	CLJU_c14660	+	180	cat	1	[1579903, 1579905]	his	H	tyr	Y	tat	Missense	tgg	[1579920, 1579922]	gaacataatgagctggagtt
86278	1579941	+	CLJU_c14660	+	192	aac	3	[1579939, 1579941]	asn	N	asn	N	aat	Nonsense	agg	[1579954, 1579956]	catataactcatatttacac
86279	1579943	+	CLJU_c14660	+	193	tca	2	[1579942, 1579944]	ser	S	leu	L	tta	Missense	['agg', 'agg']	[[1579954, 1579956], [1579961, 1579963]]	['catataactcatatttacac', 'ctcatatttacacaggttta']
86280	1579999	+	CLJU_c14660	+	212	cta	1	[1579999, 1580001]	leu	L	leu	L	tta	Nonsense	agg	[1580014, 1580016]	aagatctatatgaaatagat
86281	1580018	+	CLJU_c14660	+	218	gct	2	[1580017, 1580019]	ala	A	val	V	gtt	Missense	tgg	[1580030, 1580032]	agatagggctacagaggaca
86282	1580021	+	CLJU_c14660	+	219	aca	2	[1580020, 1580022]	thr	T	ile	I	ata	Missense	tgg	[1580040, 1580042]	acagaggacatggtaatgta
86283	1580028	+	CLJU_c14660	+	221	gac	3	[1580026, 1580028]	asp	D	asp	D	gat	Nonsense	tgg	[1580040, 1580042]	acagaggacatggtaatgta
86284	1580060	+	CLJU_c14660	+	232	aca	2	[1580059, 1580061]	thr	T	ile	I	ata	Missense	tgg	[1580076, 1580078]	aaaacaccgagatttttaag
86285	1580062	+	CLJU_c14660	+	233	ccg	1	[1580062, 1580064]	pro	P	ser	S	tcg	Missense	tgg	[1580076, 1580078]	aaaacaccgagatttttaag
86286	1580063	+	CLJU_c14660	+	233	ccg	2	[1580062, 1580064]	pro	P	leu	L	ctg	Missense	tgg	[1580076, 1580078]	aaaacaccgagatttttaag
86287	1580075	-	CLJU_c14660	+	237	agt	2	[1580076, 1580074]	ser	S	asn	N	aat	Missense	cgg	[1580064, 1580062]	ttttttccacttaaaaatct
86288	1580077	-	CLJU_c14660	+	238	gga	1	[1580079, 1580077]	gly	G	arg	R	aga	Missense	cgg	[1580064, 1580062]	ttttttccacttaaaaatct
86289	1580078	-	CLJU_c14660	+	238	gga	2	[1580079, 1580077]	gly	G	glu	E	gaa	Missense	cgg	[1580064, 1580062]	ttttttccacttaaaaatct
86290	1580119	+	CLJU_c14660	+	252	ctt	1	[1580119, 1580121]	leu	L	phe	F	ttt	Missense	agg	[1580130, 1580132]	aaaaaatttcttgataatat
86291	1580122	-	CLJU_c14660	+	253	gat	1	[1580124, 1580122]	asp	D	asn	N	aat	Missense	agg	[1580108, 1580106]	tattatcaagaaattttttt
86292	1580169	+	CLJU_c14660	+	268	aac	3	[1580167, 1580169]	asn	N	asn	N	aat	Nonsense	tgg	[1580186, 1580188]	taactacagtgaagttaaag
86293	1580172	+	CLJU_c14660	+	269	tac	3	[1580170, 1580172]	tyr	Y	tyr	Y	tat	Nonsense	tgg	[1580186, 1580188]	taactacagtgaagttaaag
86294	1580221	-	CLJU_c14660	+	286	gac	1	[1580223, 1580221]	asp	D	asn	N	aac	Missense	agg	[1580205, 1580203]	ctgtctaatttaaattctaa
86295	1580267	+	CLJU_c14660	+	301	cct	2	[1580266, 1580268]	pro	P	leu	L	ctt	Missense	tgg	[1580286, 1580288]	cctaaagctttagtcaaaag
86296	1580273	+	CLJU_c14660	+	303	gct	2	[1580272, 1580274]	ala	A	val	V	gtt	Missense	tgg	[1580286, 1580288]	cctaaagctttagtcaaaag
86297	1580285	-	CLJU_c14660	+	307	agt	2	[1580286, 1580284]	ser	S	asn	N	aat	Missense	agg	[1580268, 1580266]	ccacttttgactaaagcttt
86298	1580287	-	CLJU_c14660	+	308	gga	1	[1580289, 1580287]	gly	G	arg	R	aga	Missense	agg	[1580268, 1580266]	ccacttttgactaaagcttt
86299	1580323	+	CLJU_c14660	+	320	ccc	1	[1580323, 1580325]	pro	P	ser	S	tcc	Missense	['agg', 'agg']	[[1580336, 1580338], [1580341, 1580343]]	['atatatgcccacaaatgaac', 'tgcccacaaatgaacaggta']
86300	1580324	+	CLJU_c14660	+	320	ccc	2	[1580323, 1580325]	pro	P	leu	L	ctc	Missense	['agg', 'agg']	[[1580336, 1580338], [1580341, 1580343]]	['atatatgcccacaaatgaac', 'tgcccacaaatgaacaggta']
86301	1580325	+	CLJU_c14660	+	320	ccc	3	[1580323, 1580325]	pro	P	pro	P	cct	Nonsense	['agg', 'agg']	[[1580336, 1580338], [1580341, 1580343]]	['atatatgcccacaaatgaac', 'tgcccacaaatgaacaggta']
86302	1580327	+	CLJU_c14660	+	321	aca	2	[1580326, 1580328]	thr	T	ile	I	ata	Missense	agg	[1580341, 1580343]	tgcccacaaatgaacaggta
86303	1580335	+	CLJU_c14660	+	324	cag	1	[1580335, 1580337]	gln	Q	STOP	*	tag	Nonsense (stop)	agg	[1580351, 1580353]	tgaacaggtaagggtgtata
86304	1580337	-	CLJU_c14660	+	324	cag	3	[1580337, 1580335]	gln	Q	gln	Q	caa	Nonsense	tgg	[1580326, 1580324]	cacccttacctgttcatttg
86305	1580338	-	CLJU_c14660	+	325	gta	1	[1580340, 1580338]	val	V	ile	I	ata	Missense	tgg	[1580326, 1580324]	cacccttacctgttcatttg
86306	1580342	-	CLJU_c14660	+	326	agg	2	[1580343, 1580341]	arg	R	lys	K	aag	Missense	tgg	[1580326, 1580324]	cacccttacctgttcatttg
86307	1580343	-	CLJU_c14660	+	326	agg	3	[1580343, 1580341]	arg	R	arg	R	aga	Nonsense	tgg	[1580326, 1580324]	cacccttacctgttcatttg
86308	1580344	-	CLJU_c14660	+	327	gtg	1	[1580346, 1580344]	val	V	met_START	M	atg	Missense	tgg	[1580326, 1580324]	cacccttacctgttcatttg
86309	1580440	+	CLJU_c14660	+	359	cca	1	[1580440, 1580442]	pro	P	ser	S	tca	Missense	agg	[1580457, 1580459]	attccagccttaaaaaagat
86310	1580441	+	CLJU_c14660	+	359	cca	2	[1580440, 1580442]	pro	P	leu	L	cta	Missense	agg	[1580457, 1580459]	attccagccttaaaaaagat
86311	1580444	+	CLJU_c14660	+	360	gcc	2	[1580443, 1580445]	ala	A	val	V	gtc	Missense	agg	[1580457, 1580459]	attccagccttaaaaaagat
86312	1580445	+	CLJU_c14660	+	360	gcc	3	[1580443, 1580445]	ala	A	ala	A	gct	Nonsense	agg	[1580457, 1580459]	attccagccttaaaaaagat
86313	1580454	-	CLJU_c14660	+	363	aag	3	[1580454, 1580452]	lys	K	lys	K	aaa	Nonsense	tgg	[1580442, 1580440]	gtgcctatcttttttaaggc
86314	1580458	-	CLJU_c14660	+	365	ggc	1	[1580460, 1580458]	gly	G	ser	S	agc	Missense	['agg', 'tgg']	[[1580446, 1580444], [1580442, 1580440]]	['ctttgtgcctatctttttta', 'gtgcctatcttttttaaggc']
86315	1580459	-	CLJU_c14660	+	365	ggc	2	[1580460, 1580458]	gly	G	asp	D	gac	Missense	['agg', 'tgg']	[[1580446, 1580444], [1580442, 1580440]]	['ctttgtgcctatctttttta', 'gtgcctatcttttttaaggc']
86316	1580518	+	CLJU_c14660	+	385	ccc	1	[1580518, 1580520]	pro	P	ser	S	tcc	Missense	agg	[1580537, 1580539]	gccctgtctttattttgata
86317	1580519	+	CLJU_c14660	+	385	ccc	2	[1580518, 1580520]	pro	P	leu	L	ctc	Missense	agg	[1580537, 1580539]	gccctgtctttattttgata
86318	1580520	+	CLJU_c14660	+	385	ccc	3	[1580518, 1580520]	pro	P	pro	P	cct	Nonsense	agg	[1580537, 1580539]	gccctgtctttattttgata
86319	1580522	-	CLJU_c14660	+	386	tgt	2	[1580523, 1580521]	cys	C	tyr	Y	tat	Missense	agg	[1580511, 1580509]	aaataaagacagggctttaa
86320	1580524	+	CLJU_c14660	+	387	ctt	1	[1580524, 1580526]	leu	L	phe	F	ttt	Missense	agg	[1580537, 1580539]	gccctgtctttattttgata
86321	1580533	-	CLJU_c14660	+	390	gat	1	[1580535, 1580533]	asp	D	asn	N	aat	Missense	agg	[1580521, 1580519]	atccttatcaaaataaagac
86322	1580538	-	CLJU_c14660	+	391	aag	3	[1580538, 1580536]	lys	K	lys	K	aaa	Nonsense	agg	[1580521, 1580519]	atccttatcaaaataaagac
86323	1580539	-	CLJU_c14660	+	392	gat	1	[1580541, 1580539]	asp	D	asn	N	aat	Missense	agg	[1580521, 1580519]	atccttatcaaaataaagac
86324	1580595	+	CLJU_c14660	+	410	aac	3	[1580593, 1580595]	asn	N	asn	N	aat	Nonsense	agg	[1580612, 1580614]	aaaccccttaaaggatgatg
86325	1580596	+	CLJU_c14660	+	411	ccc	1	[1580596, 1580598]	pro	P	ser	S	tcc	Missense	agg	[1580612, 1580614]	aaaccccttaaaggatgatg
86326	1580597	+	CLJU_c14660	+	411	ccc	2	[1580596, 1580598]	pro	P	leu	L	ctc	Missense	agg	[1580612, 1580614]	aaaccccttaaaggatgatg
86327	1580598	+	CLJU_c14660	+	411	ccc	3	[1580596, 1580598]	pro	P	pro	P	cct	Nonsense	['agg', 'agg']	[[1580612, 1580614], [1580617, 1580619]]	['aaaccccttaaaggatgatg', 'ccttaaaggatgatgaggca']
86328	1580611	-	CLJU_c14660	+	416	gag	1	[1580613, 1580611]	glu	E	lys	K	aag	Missense	agg	[1580599, 1580597]	ccttgcctcatcatccttta
86329	1580613	-	CLJU_c14660	+	416	gag	3	[1580613, 1580611]	glu	E	glu	E	gaa	Nonsense	agg	[1580599, 1580597]	ccttgcctcatcatccttta
86330	1580614	-	CLJU_c14660	+	417	gca	1	[1580616, 1580614]	ala	A	thr	T	aca	Missense	agg	[1580599, 1580597]	ccttgcctcatcatccttta
86331	1580615	+	CLJU_c14660	+	417	gca	2	[1580614, 1580616]	ala	A	val	V	gta	Missense	agg	[1580633, 1580635]	ggcaaggaaagatgatgaga
86332	1580618	-	CLJU_c14660	+	418	agg	2	[1580619, 1580617]	arg	R	lys	K	aag	Missense	agg	[1580599, 1580597]	ccttgcctcatcatccttta
86333	1580684	+	CLJU_c14660	+	440	act	2	[1580683, 1580685]	thr	T	ile	I	att	Missense	agg	[1580702, 1580704]	gactgcctttcaatttgaaa
86334	1580687	+	CLJU_c14660	+	441	gcc	2	[1580686, 1580688]	ala	A	val	V	gtc	Missense	agg	[1580702, 1580704]	gactgcctttcaatttgaaa
86335	1580688	+	CLJU_c14660	+	441	gcc	3	[1580686, 1580688]	ala	A	ala	A	gct	Nonsense	agg	[1580702, 1580704]	gactgcctttcaatttgaaa
86336	1580698	-	CLJU_c14660	+	445	gaa	1	[1580700, 1580698]	glu	E	lys	K	aaa	Missense	agg	[1580680, 1580678]	ttcaaattgaaaggcagtca
86337	1580703	-	CLJU_c14660	+	446	aag	3	[1580703, 1580701]	lys	K	lys	K	aaa	Nonsense	agg	[1580689, 1580687]	ttttcccttttcaaattgaa
86338	1580704	-	CLJU_c14660	+	447	gga	1	[1580706, 1580704]	gly	G	arg	R	aga	Missense	agg	[1580689, 1580687]	ttttcccttttcaaattgaa
86339	1580705	-	CLJU_c14660	+	447	gga	2	[1580706, 1580704]	gly	G	glu	E	gaa	Missense	agg	[1580689, 1580687]	ttttcccttttcaaattgaa
86340	1580711	+	CLJU_c14660	+	449	tct	2	[1580710, 1580712]	ser	S	phe	F	ttt	Missense	agg	[1580726, 1580728]	aaaatctaattttattttag
86341	1580763	+	CLJU_c14660	+	466	ggc	3	[1580761, 1580763]	gly	G	gly	G	ggt	Nonsense	agg	[1580777, 1580779]	agaaggcctggaaaaacttc
86342	1580764	+	CLJU_c14660	+	467	ctg	1	[1580764, 1580766]	leu	L	leu	L	ttg	Nonsense	agg	[1580777, 1580779]	agaaggcctggaaaaacttc
86343	1580778	-	CLJU_c14660	+	471	cag	3	[1580778, 1580776]	gln	Q	gln	Q	caa	Nonsense	agg	[1580765, 1580763]	cggattcctgaagtttttcc
86344	1580779	-	CLJU_c14660	+	472	gaa	1	[1580781, 1580779]	glu	E	lys	K	aaa	Missense	agg	[1580765, 1580763]	cggattcctgaagtttttcc
86345	1580783	+	CLJU_c14660	+	473	tcc	2	[1580782, 1580784]	ser	S	phe	F	ttc	Missense	cgg	[1580801, 1580803]	atccgcagaaatttactatt
86346	1580784	+	CLJU_c14660	+	473	tcc	3	[1580782, 1580784]	ser	S	ser	S	tct	Nonsense	cgg	[1580801, 1580803]	atccgcagaaatttactatt
86347	1580786	+	CLJU_c14660	+	474	gca	2	[1580785, 1580787]	ala	A	val	V	gta	Missense	cgg	[1580801, 1580803]	atccgcagaaatttactatt
86348	1580802	-	CLJU_c14660	+	479	tcg	3	[1580802, 1580800]	ser	S	ser	S	tca	Nonsense	cgg	[1580785, 1580783]	atccgaatagtaaatttctg
86349	1580803	-	CLJU_c14660	+	480	gat	1	[1580805, 1580803]	asp	D	asn	N	aat	Missense	cgg	[1580785, 1580783]	atccgaatagtaaatttctg
86350	1580853	+	CLJU_c14660	+	496	aac	3	[1580851, 1580853]	asn	N	asn	N	aat	Nonsense	agg	[1580870, 1580872]	caacataagattaaatgatg
86351	1580866	-	CLJU_c14660	+	501	gat	1	[1580868, 1580866]	asp	D	asn	N	aat	Missense	tgg	[1580851, 1580849]	ctcatcatttaatcttatgt
86352	1580869	-	CLJU_c14660	+	502	gag	1	[1580871, 1580869]	glu	E	lys	K	aag	Missense	tgg	[1580851, 1580849]	ctcatcatttaatcttatgt
86353	1580888	+	CLJU_c14660	+	508	acc	2	[1580887, 1580889]	thr	T	ile	I	atc	Missense	tgg	[1580901, 1580903]	gaatttacctttaatattga
86354	1580889	+	CLJU_c14660	+	508	acc	3	[1580887, 1580889]	thr	T	thr	T	act	Nonsense	tgg	[1580901, 1580903]	gaatttacctttaatattga
86355	1580902	-	CLJU_c14660	+	513	ggt	1	[1580904, 1580902]	gly	G	ser	S	agt	Missense	agg	[1580890, 1580888]	atttacaccatcaatattaa
86356	1580903	-	CLJU_c14660	+	513	ggt	2	[1580904, 1580902]	gly	G	asp	D	gat	Missense	agg	[1580890, 1580888]	atttacaccatcaatattaa
86357	1580905	-	CLJU_c14660	+	514	gta	1	[1580907, 1580905]	val	V	ile	I	ata	Missense	agg	[1580890, 1580888]	atttacaccatcaatattaa
86358	1580964	+	CLJU_c14660	+	533	tac	3	[1580962, 1580964]	tyr	Y	tyr	Y	tat	Nonsense	['tgg', 'agg']	[[1580976, 1580978], [1580979, 1580981]]	['aaatattacagacttaaaaa', 'tattacagacttaaaaatgg']
86359	1580968	+	CLJU_c14660	+	535	ctt	1	[1580968, 1580970]	leu	L	phe	F	ttt	Missense	agg	[1580979, 1580981]	tattacagacttaaaaatgg
86360	1580982	+	CLJU_c14660	+	539	ggc	3	[1580980, 1580982]	gly	G	gly	G	ggt	Nonsense	tgg	[1581000, 1581002]	ggctttattcctctgcaagc
86361	1580989	+	CLJU_c14660	+	542	cct	1	[1580989, 1580991]	pro	P	ser	S	tct	Missense	tgg	[1581000, 1581002]	ggctttattcctctgcaagc
86362	1581002	-	CLJU_c14660	+	546	gga	2	[1581003, 1581001]	gly	G	glu	E	gaa	Missense	agg	[1580991, 1580989]	tgaagttctccagcttgcag
86363	1581004	-	CLJU_c14660	+	547	gaa	1	[1581006, 1581004]	glu	E	lys	K	aaa	Missense	agg	[1580991, 1580989]	tgaagttctccagcttgcag
86364	1581007	+	CLJU_c14660	+	548	ctt	1	[1581007, 1581009]	leu	L	phe	F	ttt	Missense	cgg	[1581020, 1581022]	tggagaacttcaaaatatgt
86365	1581049	+	CLJU_c14660	+	562	cct	1	[1581049, 1581051]	pro	P	ser	S	tct	Missense	agg	[1581065, 1581067]	caagccttcagatcttgaaa
86366	1581050	+	CLJU_c14660	+	562	cct	2	[1581049, 1581051]	pro	P	leu	L	ctt	Missense	agg	[1581065, 1581067]	caagccttcagatcttgaaa
86367	1581053	+	CLJU_c14660	+	563	tca	2	[1581052, 1581054]	ser	S	leu	L	tta	Missense	agg	[1581065, 1581067]	caagccttcagatcttgaaa
86368	1581066	-	CLJU_c14660	+	567	aag	3	[1581066, 1581064]	lys	K	lys	K	aaa	Nonsense	agg	[1581051, 1581049]	tgatccttttcaagatctga
86369	1581067	-	CLJU_c14660	+	568	gat	1	[1581069, 1581067]	asp	D	asn	N	aat	Missense	agg	[1581051, 1581049]	tgatccttttcaagatctga
86370	1581166	+	CLJU_c14660	+	601	ctt	1	[1581166, 1581168]	leu	L	phe	F	ttt	Missense	agg	[1581182, 1581184]	agaacttataaataatataa
86371	1581206	+	CLJU_c14660	+	614	aca	2	[1581205, 1581207]	thr	T	ile	I	ata	Missense	tgg	[1581221, 1581223]	ttatacaattccagaaaaac
86372	1581220	+	CLJU_c14660	+	619	ctg	1	[1581220, 1581222]	leu	L	leu	L	ttg	Nonsense	agg	[1581237, 1581239]	aaactggataatattatgag
86373	1581244	+	CLJU_c14660	+	627	caa	1	[1581244, 1581246]	gln	Q	STOP	*	taa	Nonsense (stop)	tgg	[1581262, 1581264]	atcaaaagtttggatttaag
86374	1581272	+	CLJU_c14660	+	636	act	2	[1581271, 1581273]	thr	T	ile	I	att	Missense	['cgg', 'tgg']	[[1581285, 1581287], [1581291, 1581293]]	['tttaaaactctttcaagctg', 'actctttcaagctgcggctt']
86375	1581274	+	CLJU_c14660	+	637	ctt	1	[1581274, 1581276]	leu	L	phe	F	ttt	Missense	['cgg', 'tgg']	[[1581285, 1581287], [1581291, 1581293]]	['tttaaaactctttcaagctg', 'actctttcaagctgcggctt']
86376	1581278	+	CLJU_c14660	+	638	tca	2	[1581277, 1581279]	ser	S	leu	L	tta	Missense	['tgg', 'agg']	[[1581291, 1581293], [1581294, 1581296]]	['actctttcaagctgcggctt', 'ctttcaagctgcggctttgg']
86377	1581282	+	CLJU_c14660	+	639	agc	3	[1581280, 1581282]	ser	S	ser	S	agt	Nonsense	agg	[1581294, 1581296]	ctttcaagctgcggctttgg
86378	1581297	+	CLJU_c14660	+	644	ggc	3	[1581295, 1581297]	gly	G	gly	G	ggt	Nonsense	tgg	[1581314, 1581316]	aggcattttagcagatgaaa
86379	1581305	+	CLJU_c14660	+	647	gca	2	[1581304, 1581306]	ala	A	val	V	gta	Missense	tgg	[1581321, 1581323]	ttagcagatgaaatgggcct
86380	1581318	+	CLJU_c14660	+	651	ggc	3	[1581316, 1581318]	gly	G	gly	G	ggt	Nonsense	agg	[1581335, 1581337]	gggccttggaaaaacccttc
86381	1581319	+	CLJU_c14660	+	652	ctt	1	[1581319, 1581321]	leu	L	phe	F	ttt	Missense	agg	[1581335, 1581337]	gggccttggaaaaacccttc
86382	1581336	-	CLJU_c14660	+	657	cag	3	[1581336, 1581334]	gln	Q	gln	Q	caa	Nonsense	agg	[1581320, 1581318]	tagcctgaagggtttttcca
86383	1581337	-	CLJU_c14660	+	658	gct	1	[1581339, 1581337]	ala	A	thr	T	act	Missense	agg	[1581320, 1581318]	tagcctgaagggtttttcca
86384	1581343	-	CLJU_c14660	+	660	gct	1	[1581345, 1581343]	ala	A	thr	T	act	Missense	agg	[1581332, 1581330]	ttacaaaagctatagcctga
86385	1581344	+	CLJU_c14660	+	660	gct	2	[1581343, 1581345]	ala	A	val	V	gtt	Missense	agg	[1581359, 1581361]	tatagcttttgtaaaatcag
86386	1581349	-	CLJU_c14660	+	662	gta	1	[1581351, 1581349]	val	V	ile	I	ata	Missense	agg	[1581332, 1581330]	ttacaaaagctatagcctga
86387	1581356	+	CLJU_c14660	+	664	tca	2	[1581355, 1581357]	ser	S	leu	L	tta	Missense	agg	[1581374, 1581376]	atcagaggtagatgaaaatg
86388	1581382	+	CLJU_c14660	+	673	cag	1	[1581382, 1581384]	gln	Q	STOP	*	tag	Nonsense (stop)	tgg	[1581395, 1581397]	ggaaaagcagccttctttgg
86389	1581399	-	CLJU_c14660	+	678	gtg	3	[1581399, 1581397]	val	V	val	V	gta	Nonsense	agg	[1581387, 1581385]	gtaggacacaccaccaaaga
86390	1581401	-	CLJU_c14660	+	679	tgt	2	[1581402, 1581400]	cys	C	tyr	Y	tat	Missense	agg	[1581387, 1581385]	gtaggacacaccaccaaaga
86391	1581407	+	CLJU_c14660	+	681	aca	2	[1581406, 1581408]	thr	T	ile	I	ata	Missense	tgg	[1581424, 1581426]	ctacatccttagtgtacaat
86392	1581410	+	CLJU_c14660	+	682	tcc	2	[1581409, 1581411]	ser	S	phe	F	ttc	Missense	tgg	[1581424, 1581426]	ctacatccttagtgtacaat
86393	1581411	+	CLJU_c14660	+	682	tcc	3	[1581409, 1581411]	ser	S	ser	S	tct	Nonsense	tgg	[1581424, 1581426]	ctacatccttagtgtacaat
86394	1581417	-	CLJU_c14660	+	684	gtg	3	[1581417, 1581415]	val	V	val	V	gta	Nonsense	agg	[1581405, 1581403]	caattgtacactaaggatgt
86395	1581425	-	CLJU_c14660	+	687	tgg	2	[1581426, 1581424]	trp	W	STOP	*	tag	Nonsense (stop)	agg	[1581412, 1581410]	actttcccaattgtacacta
86396	1581426	-	CLJU_c14660	+	687	tgg	3	[1581426, 1581424]	trp	W	STOP	*	tga	Nonsense (stop)	agg	[1581412, 1581410]	actttcccaattgtacacta
86397	1581427	-	CLJU_c14660	+	688	gaa	1	[1581429, 1581427]	glu	E	lys	K	aaa	Missense	agg	[1581412, 1581410]	actttcccaattgtacacta
86398	1581431	-	CLJU_c14660	+	689	agt	2	[1581432, 1581430]	ser	S	asn	N	aat	Missense	agg	[1581412, 1581410]	actttcccaattgtacacta
86399	1581502	+	CLJU_c14660	+	713	cag	1	[1581502, 1581504]	gln	Q	STOP	*	tag	Nonsense (stop)	agg	[1581521, 1581523]	tcagttaaaagagatgaatg
86400	1581560	-	CLJU_c14660	+	732	aga	2	[1581561, 1581559]	arg	R	lys	K	aaa	Missense	agg	[1581544, 1581542]	atctcttttaataagtgcat
86401	1581562	-	CLJU_c14660	+	733	gat	1	[1581564, 1581562]	asp	D	asn	N	aat	Missense	agg	[1581544, 1581542]	atctcttttaataagtgcat
86402	1581646	-	CLJU_c14660	+	761	gcc	1	[1581648, 1581646]	ala	A	thr	T	acc	Missense	agg	[1581633, 1581631]	ctttgggcatttaaagaatt
86403	1581675	+	CLJU_c14660	+	770	ggc	3	[1581673, 1581675]	gly	G	gly	G	ggt	Nonsense	agg	[1581693, 1581695]	ggcagctattttgcactaac
86404	1581677	-	CLJU_c14660	+	771	agc	2	[1581678, 1581676]	ser	S	asn	N	aac	Missense	tgg	[1581664, 1581662]	aaaatagctgccggctttaa
86405	1581678	+	CLJU_c14660	+	771	agc	3	[1581676, 1581678]	ser	S	ser	S	agt	Nonsense	agg	[1581693, 1581695]	ggcagctattttgcactaac
86406	1581685	-	CLJU_c14660	+	774	gca	1	[1581687, 1581685]	ala	A	thr	T	aca	Missense	cgg	[1581673, 1581671]	tgttagtgcaaaatagctgc
86407	1581713	+	CLJU_c14660	+	783	tct	2	[1581712, 1581714]	ser	S	phe	F	ttt	Missense	tgg	[1581727, 1581729]	aaaattctattacagaatta
86408	1581721	-	CLJU_c14660	+	786	gaa	1	[1581723, 1581721]	glu	E	lys	K	aaa	Missense	agg	[1581702, 1581700]	tctgtaatagaattttcaat
86409	1581752	+	CLJU_c14660	+	796	ccg	2	[1581751, 1581753]	pro	P	leu	L	ctg	Missense	tgg	[1581771, 1581773]	ccgggatacttgttaagtca
86410	1581759	+	CLJU_c14660	+	798	tac	3	[1581757, 1581759]	tyr	Y	tyr	Y	tat	Nonsense	tgg	[1581771, 1581773]	ccgggatacttgttaagtca
86411	1581767	-	CLJU_c14660	+	801	agt	2	[1581768, 1581766]	ser	S	asn	N	aat	Missense	cgg	[1581753, 1581751]	ccatgacttaacaagtatcc
86412	1581772	-	CLJU_c14660	+	803	ggg	1	[1581774, 1581772]	gly	G	arg	R	agg	Missense	cgg	[1581753, 1581751]	ccatgacttaacaagtatcc
86413	1581814	-	CLJU_c14660	+	817	gct	1	[1581816, 1581814]	ala	A	thr	T	act	Missense	agg	[1581801, 1581799]	ttatcagcattttttataat
86414	1581815	+	CLJU_c14660	+	817	gct	2	[1581814, 1581816]	ala	A	val	V	gtt	Missense	agg	[1581833, 1581835]	tgctgataaaaaagctttag
86415	1581817	-	CLJU_c14660	+	818	gat	1	[1581819, 1581817]	asp	D	asn	N	aat	Missense	agg	[1581801, 1581799]	ttatcagcattttttataat
86416	1581856	+	CLJU_c14660	+	831	cct	1	[1581856, 1581858]	pro	P	ser	S	tct	Missense	agg	[1581871, 1581873]	ttagaccttttattcttaga
86417	1581857	+	CLJU_c14660	+	831	cct	2	[1581856, 1581858]	pro	P	leu	L	ctt	Missense	agg	[1581871, 1581873]	ttagaccttttattcttaga
86418	1581865	+	CLJU_c14660	+	834	ctt	1	[1581865, 1581867]	leu	L	phe	F	ttt	Missense	agg	[1581881, 1581883]	tattcttagaaggcttaaga
86419	1581869	-	CLJU_c14660	+	835	aga	2	[1581870, 1581868]	arg	R	lys	K	aaa	Missense	agg	[1581858, 1581856]	ttaagccttctaagaataaa
86420	1581872	-	CLJU_c14660	+	836	agg	2	[1581873, 1581871]	arg	R	lys	K	aag	Missense	agg	[1581858, 1581856]	ttaagccttctaagaataaa
86421	1581873	-	CLJU_c14660	+	836	agg	3	[1581873, 1581871]	arg	R	arg	R	aga	Nonsense	agg	[1581858, 1581856]	ttaagccttctaagaataaa
86422	1581904	+	CLJU_c14660	+	847	cct	1	[1581904, 1581906]	pro	P	ser	S	tct	Missense	tgg	[1581923, 1581925]	acctaaaattgaacataata
86423	1581905	+	CLJU_c14660	+	847	cct	2	[1581904, 1581906]	pro	P	leu	L	ctt	Missense	tgg	[1581923, 1581925]	acctaaaattgaacataata
86424	1581924	-	CLJU_c14660	+	853	atg	3	[1581924, 1581922]	met_START	M	ile	I	ata	Missense	agg	[1581906, 1581904]	accatattatgttcaatttt
86425	1581925	-	CLJU_c14660	+	854	gtg	1	[1581927, 1581925]	val	V	met_START	M	atg	Missense	agg	[1581906, 1581904]	accatattatgttcaatttt
86426	1581938	+	CLJU_c14660	+	858	aca	2	[1581937, 1581939]	thr	T	ile	I	ata	Missense	agg	[1581953, 1581955]	tatgacagaggatcaaaaga
86427	1581960	+	CLJU_c14660	+	865	tac	3	[1581958, 1581960]	tyr	Y	tyr	Y	tat	Nonsense	tgg	[1581972, 1581974]	aaggtatacgcagcttacct
86428	1581969	+	CLJU_c14660	+	868	tac	3	[1581967, 1581969]	tyr	Y	tyr	Y	tat	Nonsense	agg	[1581986, 1581988]	ttaccttgggcaagctaaag
86429	1581970	+	CLJU_c14660	+	869	ctt	1	[1581970, 1581972]	leu	L	phe	F	ttt	Missense	agg	[1581986, 1581988]	ttaccttgggcaagctaaag
86430	1581985	-	CLJU_c14660	+	874	gag	1	[1581987, 1581985]	glu	E	lys	K	aag	Missense	agg	[1581971, 1581969]	attcctctttagcttgccca
86431	1581987	-	CLJU_c14660	+	874	gag	3	[1581987, 1581985]	glu	E	glu	E	gaa	Nonsense	agg	[1581971, 1581969]	attcctctttagcttgccca
86432	1581988	-	CLJU_c14660	+	875	gaa	1	[1581990, 1581988]	glu	E	lys	K	aaa	Missense	agg	[1581971, 1581969]	attcctctttagcttgccca
86433	1582096	-	CLJU_c14660	+	911	gaa	1	[1582098, 1582096]	glu	E	lys	K	aaa	Missense	agg	[1582084, 1582082]	atagttttctataaaagtag
86434	1582101	+	CLJU_c14660	+	912	aac	3	[1582099, 1582101]	asn	N	asn	N	aat	Nonsense	tgg	[1582116, 1582118]	gaaaactatgaaagtgataa
86435	1582147	+	CLJU_c14660	+	928	caa	1	[1582147, 1582149]	gln	Q	STOP	*	taa	Nonsense (stop)	tgg	[1582164, 1582166]	gtacaaaatagtgtaaatga
86436	1582196	+	CLJU_c14660	+	944	acc	2	[1582195, 1582197]	thr	T	ile	I	atc	Missense	tgg	[1582215, 1582217]	acctctgtacttaaaaatat
86437	1582197	+	CLJU_c14660	+	944	acc	3	[1582195, 1582197]	thr	T	thr	T	act	Nonsense	tgg	[1582215, 1582217]	acctctgtacttaaaaatat
86438	1582199	+	CLJU_c14660	+	945	tct	2	[1582198, 1582200]	ser	S	phe	F	ttt	Missense	tgg	[1582215, 1582217]	acctctgtacttaaaaatat
86439	1582204	+	CLJU_c14660	+	947	ctt	1	[1582204, 1582206]	leu	L	phe	F	ttt	Missense	tgg	[1582215, 1582217]	acctctgtacttaaaaatat
86440	1582216	-	CLJU_c14660	+	951	gga	1	[1582218, 1582216]	gly	G	arg	R	aga	Missense	agg	[1582198, 1582196]	tccaatatttttaagtacag
86441	1582217	-	CLJU_c14660	+	951	gga	2	[1582218, 1582216]	gly	G	glu	E	gaa	Missense	agg	[1582198, 1582196]	tccaatatttttaagtacag
86442	1582266	+	CLJU_c14660	+	967	agc	3	[1582264, 1582266]	ser	S	ser	S	agt	Nonsense	agg	[1582284, 1582286]	agcgtaaaagcagaaaaacg
86443	1582267	-	CLJU_c14660	+	968	gta	1	[1582269, 1582267]	val	V	ile	I	ata	Missense	agg	[1582256, 1582254]	ctgcttttacgctgccatca
86444	1582273	-	CLJU_c14660	+	970	gca	1	[1582275, 1582273]	ala	A	thr	T	aca	Missense	agg	[1582256, 1582254]	ctgcttttacgctgccatca
86445	1582274	+	CLJU_c14660	+	970	gca	2	[1582273, 1582275]	ala	A	val	V	gta	Missense	tgg	[1582292, 1582294]	agcagaaaaacgaggagaaa
86446	1582296	+	CLJU_c14660	+	977	gtc	3	[1582294, 1582296]	val	V	val	V	gtt	Nonsense	agg	[1582311, 1582313]	atggtcagagagtttaatga
86447	1582337	+	CLJU_c14660	+	991	tcc	2	[1582336, 1582338]	ser	S	phe	F	ttc	Missense	['tgg', 'agg']	[[1582350, 1582352], [1582356, 1582358]]	['ttaatatcccttaaagctgg', 'tcccttaaagctggtggaac']
86448	1582338	+	CLJU_c14660	+	991	tcc	3	[1582336, 1582338]	ser	S	ser	S	tct	Nonsense	['tgg', 'agg']	[[1582350, 1582352], [1582356, 1582358]]	['ttaatatcccttaaagctgg', 'tcccttaaagctggtggaac']
86449	1582339	+	CLJU_c14660	+	992	ctt	1	[1582339, 1582341]	leu	L	phe	F	ttt	Missense	['tgg', 'agg']	[[1582350, 1582352], [1582356, 1582358]]	['ttaatatcccttaaagctgg', 'tcccttaaagctggtggaac']
86450	1582351	-	CLJU_c14660	+	996	gga	1	[1582353, 1582351]	gly	G	arg	R	aga	Missense	agg	[1582340, 1582338]	gtcctgttccaccagcttta
86451	1582352	-	CLJU_c14660	+	996	gga	2	[1582353, 1582351]	gly	G	glu	E	gaa	Missense	agg	[1582340, 1582338]	gtcctgttccaccagcttta
86452	1582357	-	CLJU_c14660	+	998	gga	1	[1582359, 1582357]	gly	G	arg	R	aga	Missense	agg	[1582340, 1582338]	gtcctgttccaccagcttta
86453	1582358	-	CLJU_c14660	+	998	gga	2	[1582359, 1582357]	gly	G	glu	E	gaa	Missense	agg	[1582340, 1582338]	gtcctgttccaccagcttta
86454	1582360	+	CLJU_c14660	+	999	cta	1	[1582360, 1582362]	leu	L	leu	L	tta	Nonsense	cgg	[1582376, 1582378]	aggactaaacctaacttctg
86455	1582365	+	CLJU_c14660	+	1000	aac	3	[1582363, 1582365]	asn	N	asn	N	aat	Nonsense	cgg	[1582376, 1582378]	aggactaaacctaacttctg
86456	1582378	-	CLJU_c14660	+	1005	gat	1	[1582380, 1582378]	asp	D	asn	N	aat	Missense	agg	[1582367, 1582365]	tcactatatccgcagaagtt
86457	1582384	-	CLJU_c14660	+	1007	gtg	1	[1582386, 1582384]	val	V	met_START	M	atg	Missense	agg	[1582367, 1582365]	tcactatatccgcagaagtt
86458	1582386	-	CLJU_c14660	+	1007	gtg	3	[1582386, 1582384]	val	V	val	V	gta	Nonsense	agg	[1582367, 1582365]	tcactatatccgcagaagtt
86459	1582390	+	CLJU_c14660	+	1009	cat	1	[1582390, 1582392]	his	H	tyr	Y	tat	Missense	['tgg', 'tgg']	[[1582402, 1582404], [1582405, 1582407]]	['tagtgattcattatgacccc', 'tgattcattatgacccctgg']
86460	1582411	+	CLJU_c14660	+	1016	cca	1	[1582411, 1582413]	pro	P	ser	S	tca	Missense	agg	[1582427, 1582429]	gaatccagcagtagaaaatc
86461	1582412	+	CLJU_c14660	+	1016	cca	2	[1582411, 1582413]	pro	P	leu	L	cta	Missense	agg	[1582427, 1582429]	gaatccagcagtagaaaatc
86462	1582414	-	CLJU_c14660	+	1017	gca	1	[1582416, 1582414]	ala	A	thr	T	aca	Missense	agg	[1582402, 1582400]	ttctactgctggattccacc
86463	1582415	+	CLJU_c14660	+	1017	gca	2	[1582414, 1582416]	ala	A	val	V	gta	Missense	agg	[1582427, 1582429]	gaatccagcagtagaaaatc
86464	1582417	-	CLJU_c14660	+	1018	gta	1	[1582419, 1582417]	val	V	ile	I	ata	Missense	agg	[1582402, 1582400]	ttctactgctggattccacc
86465	1582420	-	CLJU_c14660	+	1019	gaa	1	[1582422, 1582420]	glu	E	lys	K	aaa	Missense	agg	[1582402, 1582400]	ttctactgctggattccacc
86466	1582426	+	CLJU_c14660	+	1021	cag	1	[1582426, 1582428]	gln	Q	STOP	*	tag	Nonsense (stop)	agg	[1582438, 1582440]	tagaaaatcaggcttcagac
86467	1582428	-	CLJU_c14660	+	1021	cag	3	[1582428, 1582426]	gln	Q	gln	Q	caa	Nonsense	tgg	[1582413, 1582411]	gaagcctgattttctactgc
86468	1582429	-	CLJU_c14660	+	1022	gct	1	[1582431, 1582429]	ala	A	thr	T	act	Missense	tgg	[1582413, 1582411]	gaagcctgattttctactgc
86469	1582433	+	CLJU_c14660	+	1023	tca	2	[1582432, 1582434]	ser	S	leu	L	tta	Missense	tgg	[1582452, 1582454]	tcagacagggctcatagaat
86470	1582437	+	CLJU_c14660	+	1024	gac	3	[1582435, 1582437]	asp	D	asp	D	gat	Nonsense	tgg	[1582452, 1582454]	tcagacagggctcatagaat
86471	1582456	+	CLJU_c14660	+	1031	cag	1	[1582456, 1582458]	gln	Q	STOP	*	tag	Nonsense (stop)	agg	[1582472, 1582474]	tggacagaagaaaactgtag
86472	1582588	+	CLJU_c14660	+	1075	ctt	1	[1582588, 1582590]	leu	L	phe	F	ttt	Missense	agg	[1582607, 1582609]	actttccaatatggaagaga
86473	1582592	+	CLJU_c14660	+	1076	tcc	2	[1582591, 1582593]	ser	S	phe	F	ttc	Missense	agg	[1582607, 1582609]	actttccaatatggaagaga
86474	1582593	+	CLJU_c14660	+	1076	tcc	3	[1582591, 1582593]	ser	S	ser	S	tct	Nonsense	agg	[1582607, 1582609]	actttccaatatggaagaga
86475	1582605	-	CLJU_c14660	+	1080	gag	3	[1582605, 1582603]	glu	E	glu	E	gaa	Nonsense	tgg	[1582594, 1582592]	aatatccttctcttccatat
86476	1582608	-	CLJU_c14660	+	1081	aag	3	[1582608, 1582606]	lys	K	lys	K	aaa	Nonsense	tgg	[1582594, 1582592]	aatatccttctcttccatat
86477	1582609	-	CLJU_c14660	+	1082	gat	1	[1582611, 1582609]	asp	D	asn	N	aat	Missense	tgg	[1582594, 1582592]	aatatccttctcttccatat
86478	1582944	-	CLJU_c14670	-	425	act	2	[1582945, 1582943]	thr	T	ile	I	att	Missense	tgg	[1582933, 1582931]	gaaaagaaacttcaacaaaa
86479	1582967	-	CLJU_c14670	-	417	gtc	3	[1582969, 1582967]	val	V	val	V	gtt	Nonsense	tgg	[1582955, 1582953]	tacttagtcacttatgaaga
86480	1582973	-	CLJU_c14670	-	415	tac	3	[1582975, 1582973]	tyr	Y	tyr	Y	tat	Nonsense	tgg	[1582955, 1582953]	tacttagtcacttatgaaga
86481	1583094	-	CLJU_c14670	-	375	act	2	[1583095, 1583093]	thr	T	ile	I	att	Missense	tgg	[1583079, 1583077]	tttaactaaaaataaaaatt
86482	1583100	+	CLJU_c14670	-	373	tgt	2	[1583099, 1583101]	cys	C	tyr	Y	tat	Missense	tgg	[1583114, 1583116]	gttaaacattctatataaat
86483	1583169	-	CLJU_c14670	-	350	gca	2	[1583170, 1583168]	ala	A	val	V	gta	Missense	tgg	[1583156, 1583154]	atggatgcaactgtagatta
86484	1583179	+	CLJU_c14670	-	347	gga	1	[1583177, 1583179]	gly	G	arg	R	aga	Missense	agg	[1583198, 1583200]	ccaagaccaacgtaagtaac
86485	1583184	+	CLJU_c14670	-	345	ggt	2	[1583183, 1583185]	gly	G	asp	D	gat	Missense	agg	[1583198, 1583200]	ccaagaccaacgtaagtaac
86486	1583185	+	CLJU_c14670	-	345	ggt	1	[1583183, 1583185]	gly	G	ser	S	agt	Missense	agg	[1583198, 1583200]	ccaagaccaacgtaagtaac
86487	1583189	-	CLJU_c14670	-	343	tac	3	[1583191, 1583189]	tyr	Y	tyr	Y	tat	Nonsense	tgg	[1583175, 1583173]	tacttacgttggtcttggaa
86488	1583193	-	CLJU_c14670	-	342	act	2	[1583194, 1583192]	thr	T	ile	I	att	Missense	['tgg', 'tgg']	[[1583180, 1583178], [1583175, 1583173]]	['cctgttacttacgttggtct', 'tacttacgttggtcttggaa']
86489	1583197	+	CLJU_c14670	-	341	gtt	1	[1583195, 1583197]	val	V	ile	I	att	Missense	tgg	[1583208, 1583210]	cgtaagtaacaggtatgtta
86490	1583199	-	CLJU_c14670	-	340	cct	2	[1583200, 1583198]	pro	P	leu	L	ctt	Missense	['tgg', 'tgg']	[[1583186, 1583184], [1583180, 1583178]]	['aacatacctgttacttacgt', 'cctgttacttacgttggtct']
86491	1583200	-	CLJU_c14670	-	340	cct	1	[1583200, 1583198]	pro	P	ser	S	tct	Missense	tgg	[1583186, 1583184]	aacatacctgttacttacgt
86492	1583204	-	CLJU_c14670	-	338	aac	3	[1583206, 1583204]	asn	N	asn	N	aat	Nonsense	tgg	[1583186, 1583184]	aacatacctgttacttacgt
86493	1583250	-	CLJU_c14670	-	323	gct	2	[1583251, 1583249]	ala	A	val	V	gtt	Missense	tgg	[1583237, 1583235]	cacaatgctgtagtaagatg
86494	1583255	-	CLJU_c14670	-	321	cac	3	[1583257, 1583255]	his	H	his	H	cat	Nonsense	tgg	[1583237, 1583235]	cacaatgctgtagtaagatg
86495	1583281	+	CLJU_c14670	-	313	gta	1	[1583279, 1583281]	val	V	ile	I	ata	Missense	tgg	[1583297, 1583299]	catacaccaccacctaaacc
86496	1583283	+	CLJU_c14670	-	312	ggt	2	[1583282, 1583284]	gly	G	asp	D	gat	Missense	tgg	[1583297, 1583299]	catacaccaccacctaaacc
86497	1583284	+	CLJU_c14670	-	312	ggt	1	[1583282, 1583284]	gly	G	ser	S	agt	Missense	tgg	[1583297, 1583299]	catacaccaccacctaaacc
86498	1583286	+	CLJU_c14670	-	311	ggt	2	[1583285, 1583287]	gly	G	asp	D	gat	Missense	tgg	[1583297, 1583299]	catacaccaccacctaaacc
86499	1583298	-	CLJU_c14670	-	307	cca	2	[1583299, 1583297]	pro	P	leu	L	cta	Missense	tgg	[1583285, 1583283]	cttcagccaggtttaggtgg
86500	1583299	-	CLJU_c14670	-	307	cca	1	[1583299, 1583297]	pro	P	ser	S	tca	Missense	['tgg', 'tgg']	[[1583288, 1583286], [1583285, 1583283]]	['aaacttcagccaggtttagg', 'cttcagccaggtttaggtgg']
86501	1583302	-	CLJU_c14670	-	306	cag	1	[1583302, 1583300]	gln	Q	STOP	*	tag	Nonsense (stop)	['agg', 'tgg', 'tgg']	[[1583291, 1583289], [1583288, 1583286], [1583285, 1583283]]	['aataaacttcagccaggttt', 'aaacttcagccaggtttagg', 'cttcagccaggtttaggtgg']
86502	1583305	-	CLJU_c14670	-	305	ctt	1	[1583305, 1583303]	leu	L	phe	F	ttt	Missense	['agg', 'tgg']	[[1583291, 1583289], [1583288, 1583286]]	['aataaacttcagccaggttt', 'aaacttcagccaggtttagg']
86503	1583328	-	CLJU_c14670	-	297	tca	2	[1583329, 1583327]	ser	S	leu	L	tta	Missense	agg	[1583315, 1583313]	aaatcttcaaaaataattgt
86504	1583331	-	CLJU_c14670	-	296	tct	2	[1583332, 1583330]	ser	S	phe	F	ttt	Missense	agg	[1583315, 1583313]	aaatcttcaaaaataattgt
86505	1583375	-	CLJU_c14670	-	281	ttc	3	[1583377, 1583375]	phe	F	phe	F	ttt	Nonsense	tgg	[1583363, 1583361]	tttagtttcaataaaattgt
86506	1583379	+	CLJU_c14670	-	280	agt	2	[1583378, 1583380]	ser	S	asn	N	aat	Missense	tgg	[1583393, 1583395]	ttgaaactaaatatttcacc
86507	1583406	-	CLJU_c14670	-	271	act	2	[1583407, 1583405]	thr	T	ile	I	att	Missense	agg	[1583393, 1583391]	aatggtactactataatgcc
86508	1583424	-	CLJU_c14670	-	265	gct	2	[1583425, 1583423]	ala	A	val	V	gtt	Missense	tgg	[1583411, 1583409]	gttgctgctaaaaccttaaa
86509	1583427	-	CLJU_c14670	-	264	gct	2	[1583428, 1583426]	ala	A	val	V	gtt	Missense	tgg	[1583411, 1583409]	gttgctgctaaaaccttaaa
86510	1583514	+	CLJU_c14670	-	235	agt	2	[1583513, 1583515]	ser	S	asn	N	aat	Missense	agg	[1583531, 1583533]	aaacttgatttctttatttt
86511	1583570	-	CLJU_c14670	-	216	aac	3	[1583572, 1583570]	asn	N	asn	N	aat	Nonsense	tgg	[1583555, 1583553]	atgaacgatgtatacatttc
86512	1583635	-	CLJU_c14670	-	195	caa	1	[1583635, 1583633]	gln	Q	STOP	*	taa	Nonsense (stop)	agg	[1583623, 1583621]	aagatggacaagaagttgat
86513	1583671	+	CLJU_c14670	-	183	gat	1	[1583669, 1583671]	asp	D	asn	N	aat	Missense	tgg	[1583689, 1583691]	atcttcatctttagttatac
86514	1583674	+	CLJU_c14670	-	182	gaa	1	[1583672, 1583674]	glu	E	lys	K	aaa	Missense	tgg	[1583689, 1583691]	atcttcatctttagttatac
86515	1583677	+	CLJU_c14670	-	181	gat	1	[1583675, 1583677]	asp	D	asn	N	aat	Missense	tgg	[1583689, 1583691]	atcttcatctttagttatac
86516	1583688	+	CLJU_c14670	-	177	agt	2	[1583687, 1583689]	ser	S	asn	N	aat	Missense	tgg	[1583699, 1583701]	ttagttatactggcgtttac
86517	1583850	-	CLJU_c14670	-	123	gct	2	[1583851, 1583849]	ala	A	val	V	gtt	Missense	tgg	[1583831, 1583829]	gcttttaaatatggaaaatg
86518	1583857	-	CLJU_c14670	-	121	caa	1	[1583857, 1583855]	gln	Q	STOP	*	taa	Nonsense (stop)	tgg	[1583840, 1583838]	gtacaagatgcttttaaata
86519	1584020	-	CLJU_c14670	-	66	ggc	3	[1584022, 1584020]	gly	G	gly	G	ggt	Nonsense	tgg	[1584008, 1584006]	gttgaaggcataaatttagg
86520	1584021	+	CLJU_c14670	-	66	ggc	2	[1584020, 1584022]	gly	G	asp	D	gac	Missense	tgg	[1584038, 1584040]	atgccttcaactttaactcc
86521	1584022	+	CLJU_c14670	-	66	ggc	1	[1584020, 1584022]	gly	G	ser	S	agc	Missense	tgg	[1584038, 1584040]	atgccttcaactttaactcc
86522	1584025	+	CLJU_c14670	-	65	gaa	1	[1584023, 1584025]	glu	E	lys	K	aaa	Missense	tgg	[1584038, 1584040]	atgccttcaactttaactcc
86523	1584039	-	CLJU_c14670	-	60	cca	2	[1584040, 1584038]	pro	P	leu	L	cta	Missense	agg	[1584023, 1584021]	tatccaggagttaaagttga
86524	1584040	-	CLJU_c14670	-	60	cca	1	[1584040, 1584038]	pro	P	ser	S	tca	Missense	agg	[1584023, 1584021]	tatccaggagttaaagttga
86525	1584049	-	CLJU_c14670	-	57	ctc	1	[1584049, 1584047]	leu	L	phe	F	ttc	Missense	agg	[1584038, 1584036]	tatgataatctcatatatcc
86526	1584081	+	CLJU_c14670	-	46	tgg	2	[1584080, 1584082]	trp	W	STOP	*	tag	Nonsense (stop)	agg	[1584100, 1584102]	ccataatgaatgtattatat
86527	1584101	-	CLJU_c14670	-	39	acc	3	[1584103, 1584101]	thr	T	thr	T	act	Nonsense	tgg	[1584082, 1584080]	cctatataatacattcatta
86528	1585022	+	CLJU_c14680	+	15	ctt	1	[1585022, 1585024]	leu	L	phe	F	ttt	Missense	agg	[1585039, 1585041]	ggacttacacaaagggattt
86529	1585026	+	CLJU_c14680	+	16	aca	2	[1585025, 1585027]	thr	T	ile	I	ata	Missense	['agg', 'agg']	[[1585039, 1585041], [1585043, 1585045]]	['ggacttacacaaagggattt', 'ttacacaaagggatttaggt']
86530	1585028	+	CLJU_c14680	+	17	caa	1	[1585028, 1585030]	gln	Q	STOP	*	taa	Nonsense (stop)	['agg', 'agg']	[[1585039, 1585041], [1585043, 1585045]]	['ggacttacacaaagggattt', 'ttacacaaagggatttaggt']
86531	1585059	+	CLJU_c14680	+	27	tca	2	[1585058, 1585060]	ser	S	leu	L	tta	Missense	agg	[1585072, 1585074]	gatttatcaaaagcaactat
86532	1585068	+	CLJU_c14680	+	30	act	2	[1585067, 1585069]	thr	T	ile	I	att	Missense	tgg	[1585087, 1585089]	actataggccagctagagac
86533	1585075	+	CLJU_c14680	+	32	ggc	3	[1585073, 1585075]	gly	G	gly	G	ggt	Nonsense	tgg	[1585087, 1585089]	actataggccagctagagac
86534	1585076	+	CLJU_c14680	+	33	cag	1	[1585076, 1585078]	gln	Q	STOP	*	tag	Nonsense (stop)	['tgg', 'agg']	[[1585087, 1585089], [1585095, 1585097]]	['actataggccagctagagac', 'ccagctagagactggtttaa']
86535	1585079	+	CLJU_c14680	+	34	cta	1	[1585079, 1585081]	leu	L	leu	L	tta	Nonsense	agg	[1585095, 1585097]	ccagctagagactggtttaa
86536	1585088	-	CLJU_c14680	+	37	ggt	1	[1585090, 1585088]	gly	G	ser	S	agt	Missense	tgg	[1585077, 1585075]	cctttaaaccagtctctagc
86537	1585089	-	CLJU_c14680	+	37	ggt	2	[1585090, 1585088]	gly	G	asp	D	gat	Missense	tgg	[1585077, 1585075]	cctttaaaccagtctctagc
86538	1585096	-	CLJU_c14680	+	39	aag	3	[1585096, 1585094]	lys	K	lys	K	aaa	Nonsense	tgg	[1585077, 1585075]	cctttaaaccagtctctagc
86539	1585118	-	CLJU_c14680	+	47	gaa	1	[1585120, 1585118]	glu	E	lys	K	aaa	Missense	agg	[1585103, 1585101]	tttttcaagtaatatcctag
86540	1585141	+	CLJU_c14680	+	54	ggc	3	[1585139, 1585141]	gly	G	gly	G	ggt	Nonsense	['tgg', 'tgg']	[[1585154, 1585156], [1585157, 1585159]]	['ttagtggcaaaaacatgaat', 'gtggcaaaaacatgaattgg']
86541	1585232	-	CLJU_c14680	+	85	gct	1	[1585234, 1585232]	ala	A	thr	T	act	Missense	tgg	[1585216, 1585214]	atagctttgtatttattagc
86542	1585254	+	CLJU_c14680	+	92	tca	2	[1585253, 1585255]	ser	S	leu	L	tta	Missense	cgg	[1585266, 1585268]	attattttcagctatttttt
86543	1585256	-	CLJU_c14680	+	93	gct	1	[1585258, 1585256]	ala	A	thr	T	act	Missense	tgg	[1585244, 1585242]	aaaaatagctgaaaataata
86544	1585284	+	CLJU_c14680	+	102	gca	2	[1585283, 1585285]	ala	A	val	V	gta	Missense	agg	[1585295, 1585297]	taatatttgcattaactgat
86545	1585372	-	CLJU_c14680	+	131	gtg	3	[1585372, 1585370]	val	V	val	V	gta	Nonsense	agg	[1585361, 1585359]	gtaggctaacacagtgtagt
86546	1585376	-	CLJU_c14680	+	133	gcc	1	[1585378, 1585376]	ala	A	thr	T	acc	Missense	agg	[1585361, 1585359]	gtaggctaacacagtgtagt
86547	1585446	+	CLJU_c14680	+	156	tct	2	[1585445, 1585447]	ser	S	phe	F	ttt	Missense	agg	[1585457, 1585459]	aaaaaatttctacaacaaaa
86548	1585479	+	CLJU_c14680	+	167	aca	2	[1585478, 1585480]	thr	T	ile	I	ata	Missense	cgg	[1585494, 1585496]	cataacagaaatagagttta
86549	1585494	+	CLJU_c14680	+	172	acg	2	[1585493, 1585495]	thr	T	met_START	M	atg	Missense	agg	[1585507, 1585509]	gagtttacggtacgttctag
86550	1585503	+	CLJU_c14680	+	175	tct	2	[1585502, 1585504]	ser	S	phe	F	ttt	Missense	tgg	[1585521, 1585523]	ttctagaggtagttacccaa
86551	1585534	-	CLJU_c14680	+	185	aag	3	[1585534, 1585532]	lys	K	lys	K	aaa	Nonsense	tgg	[1585519, 1585517]	tcacacttaattactaccat
86552	1585536	-	CLJU_c14680	+	186	tgt	2	[1585537, 1585535]	cys	C	tyr	Y	tat	Missense	tgg	[1585519, 1585517]	tcacacttaattactaccat
86553	1585538	-	CLJU_c14680	+	187	gat	1	[1585540, 1585538]	asp	D	asn	N	aat	Missense	tgg	[1585519, 1585517]	tcacacttaattactaccat
86554	1585548	+	CLJU_c14680	+	190	aca	2	[1585547, 1585549]	thr	T	ile	I	ata	Missense	agg	[1585563, 1585565]	tagtacaaagtattactata
86555	1585592	-	CLJU_c14680	+	205	gct	1	[1585594, 1585592]	ala	A	thr	T	act	Missense	agg	[1585579, 1585577]	ttcttagcaaaccatgactg
86556	1585597	-	CLJU_c14680	+	206	aag	3	[1585597, 1585595]	lys	K	lys	K	aaa	Nonsense	agg	[1585579, 1585577]	ttcttagcaaaccatgactg
86557	1585639	+	CLJU_c14680	+	220	aac	3	[1585637, 1585639]	asn	N	asn	N	aat	Nonsense	tgg	[1585657, 1585659]	aacgaaaatatatgggttat
86558	1585661	+	CLJU_c14690	+	2	gac	3	[1585659, 1585661]	asp	D	asp	D	gat	Nonsense	agg	[1585675, 1585677]	attggacgaggcaatatgta
86559	1585661	+	CLJU_c14680	+	228	cga	1	[1585661, 1585663]	arg	R	STOP	*	tga	Nonsense (stop)	agg	[1585675, 1585677]	attggacgaggcaatatgta
86560	1585666	+	CLJU_c14690	+	4	gca	2	[1585665, 1585667]	ala	A	val	V	gta	Missense	['agg', 'agg']	[[1585681, 1585683], [1585685, 1585687]]	['cgaggcaatatgtaagggta', 'gcaatatgtaagggtaaggt']
86561	1585666	+	CLJU_c14680	+	229	ggc	3	[1585664, 1585666]	gly	G	gly	G	ggt	Nonsense	['agg', 'agg']	[[1585681, 1585683], [1585685, 1585687]]	['cgaggcaatatgtaagggta', 'gcaatatgtaagggtaaggt']
86562	1585694	+	CLJU_c14690	+	13	agc	3	[1585692, 1585694]	ser	S	ser	S	agt	Nonsense	cgg	[1585707, 1585709]	gtgttagcaatggtaataat
86563	1585735	-	CLJU_c14690	+	27	agt	2	[1585736, 1585734]	ser	S	asn	N	aat	Missense	agg	[1585724, 1585722]	aaataaatactaattccagg
86564	1585750	+	CLJU_c14690	+	32	gca	2	[1585749, 1585751]	ala	A	val	V	gta	Missense	agg	[1585762, 1585764]	ttttaatgcagcaattcagg
86565	1585793	+	CLJU_c14700	-	577	aag	3	[1585793, 1585795]	lys	K	lys	K	aaa	Nonsense	tgg	[1585812, 1585814]	acttttgcctttttatataa
86566	1585799	+	CLJU_c14700	-	575	agg	3	[1585799, 1585801]	arg	R	arg	R	aga	Nonsense	tgg	[1585812, 1585814]	acttttgcctttttatataa
86567	1585800	+	CLJU_c14700	-	575	agg	2	[1585799, 1585801]	arg	R	lys	K	aag	Missense	tgg	[1585812, 1585814]	acttttgcctttttatataa
86568	1585813	-	CLJU_c14700	-	571	cat	1	[1585813, 1585811]	his	H	tyr	Y	tat	Missense	agg	[1585801, 1585799]	ttcacacccattatataaaa
86569	1585814	-	CLJU_c14700	-	570	acc	3	[1585816, 1585814]	thr	T	thr	T	act	Nonsense	agg	[1585801, 1585799]	ttcacacccattatataaaa
86570	1585815	-	CLJU_c14700	-	570	acc	2	[1585816, 1585814]	thr	T	ile	I	atc	Missense	agg	[1585801, 1585799]	ttcacacccattatataaaa
86571	1585817	-	CLJU_c14700	-	569	cac	3	[1585819, 1585817]	his	H	his	H	cat	Nonsense	agg	[1585801, 1585799]	ttcacacccattatataaaa
86572	1585819	-	CLJU_c14700	-	569	cac	1	[1585819, 1585817]	his	H	tyr	Y	tac	Missense	agg	[1585801, 1585799]	ttcacacccattatataaaa
86573	1585873	-	CLJU_c14700	-	551	cta	1	[1585873, 1585871]	leu	L	leu	L	tta	Nonsense	tgg	[1585856, 1585854]	gctctatataaagaatttat
86574	1585875	-	CLJU_c14700	-	550	gct	2	[1585876, 1585874]	ala	A	val	V	gtt	Missense	tgg	[1585856, 1585854]	gctctatataaagaatttat
86575	1585894	+	CLJU_c14700	-	544	gaa	1	[1585892, 1585894]	glu	E	lys	K	aaa	Missense	cgg	[1585910, 1585912]	ttttcatgagattttctaag
86576	1585958	-	CLJU_c14700	-	522	atc	3	[1585960, 1585958]	ile	I	ile	I	att	Nonsense	tgg	[1585944, 1585942]	agatatcgtaaagaaaagaa
86577	1585963	+	CLJU_c14700	-	521	gat	1	[1585961, 1585963]	asp	D	asn	N	aat	Missense	tgg	[1585982, 1585984]	tctaaatttccaaagtgata
86578	1585971	+	CLJU_c14700	-	518	gga	2	[1585970, 1585972]	gly	G	glu	E	gaa	Missense	tgg	[1585982, 1585984]	tctaaatttccaaagtgata
86579	1585984	-	CLJU_c14700	-	514	cca	1	[1585984, 1585982]	pro	P	ser	S	tca	Missense	tgg	[1585973, 1585971]	ggaggtcagccatatcactt
86580	1585987	-	CLJU_c14700	-	513	cag	1	[1585987, 1585985]	gln	Q	STOP	*	tag	Nonsense (stop)	tgg	[1585973, 1585971]	ggaggtcagccatatcactt
86581	1585992	+	CLJU_c14700	-	511	gga	2	[1585991, 1585993]	gly	G	glu	E	gaa	Missense	cgg	[1586011, 1586013]	tcctccgtcaatacatcctc
86582	1585993	+	CLJU_c14700	-	511	gga	1	[1585991, 1585993]	gly	G	arg	R	aga	Missense	cgg	[1586011, 1586013]	tcctccgtcaatacatcctc
86583	1585995	+	CLJU_c14700	-	510	gga	2	[1585994, 1585996]	gly	G	glu	E	gaa	Missense	cgg	[1586011, 1586013]	tcctccgtcaatacatcctc
86584	1585996	+	CLJU_c14700	-	510	gga	1	[1585994, 1585996]	gly	G	arg	R	aga	Missense	cgg	[1586011, 1586013]	tcctccgtcaatacatcctc
86585	1585999	+	CLJU_c14700	-	509	gac	1	[1585997, 1585999]	asp	D	asn	N	aac	Missense	['cgg', 'agg']	[[1586011, 1586013], [1586017, 1586019]]	['tcctccgtcaatacatcctc', 'gtcaatacatcctccgggac']
86586	1586004	+	CLJU_c14700	-	507	tgt	2	[1586003, 1586005]	cys	C	tyr	Y	tat	Missense	agg	[1586017, 1586019]	gtcaatacatcctccgggac
86587	1586012	-	CLJU_c14700	-	504	ccc	3	[1586014, 1586012]	pro	P	pro	P	cct	Nonsense	['cgg', 'agg']	[[1585997, 1585995], [1585994, 1585992]]	['tgtcccggaggatgtattga', 'cccggaggatgtattgacgg']
86588	1586013	-	CLJU_c14700	-	504	ccc	2	[1586014, 1586012]	pro	P	leu	L	ctc	Missense	['cgg', 'agg']	[[1585997, 1585995], [1585994, 1585992]]	['tgtcccggaggatgtattga', 'cccggaggatgtattgacgg']
86589	1586014	-	CLJU_c14700	-	504	ccc	1	[1586014, 1586012]	pro	P	ser	S	tcc	Missense	cgg	[1585997, 1585995]	tgtcccggaggatgtattga
86590	1586034	-	CLJU_c14700	-	497	gct	2	[1586035, 1586033]	ala	A	val	V	gtt	Missense	tgg	[1586022, 1586020]	atatcatgctatagaaataa
86591	1586038	-	CLJU_c14700	-	496	cat	1	[1586038, 1586036]	his	H	tyr	Y	tat	Missense	tgg	[1586022, 1586020]	atatcatgctatagaaataa
86592	1586071	-	CLJU_c14700	-	485	ctt	1	[1586071, 1586069]	leu	L	phe	F	ttt	Missense	tgg	[1586054, 1586052]	cttcttgaggaaatagaatc
86593	1586082	-	CLJU_c14700	-	481	gca	2	[1586083, 1586081]	ala	A	val	V	gta	Missense	agg	[1586067, 1586065]	taatgcaagaaaacttcttg
86594	1586105	-	CLJU_c14700	-	473	ggc	3	[1586107, 1586105]	gly	G	gly	G	ggt	Nonsense	tgg	[1586090, 1586088]	attggcgtagctcacggtct
86595	1586111	-	CLJU_c14700	-	471	aac	3	[1586113, 1586111]	asn	N	asn	N	aat	Nonsense	cgg	[1586096, 1586094]	ataaacattggcgtagctca
86596	1586124	+	CLJU_c14700	-	467	ggt	2	[1586123, 1586125]	gly	G	asp	D	gat	Missense	tgg	[1586140, 1586142]	tttaccatcaatatttatac
86597	1586125	+	CLJU_c14700	-	467	ggt	1	[1586123, 1586125]	gly	G	ser	S	agt	Missense	tgg	[1586140, 1586142]	tttaccatcaatatttatac
86598	1586128	+	CLJU_c14700	-	466	gat	1	[1586126, 1586128]	asp	D	asn	N	aat	Missense	tgg	[1586140, 1586142]	tttaccatcaatatttatac
86599	1586141	-	CLJU_c14700	-	461	gcc	3	[1586143, 1586141]	ala	A	ala	A	gct	Nonsense	tgg	[1586126, 1586124]	gaagccagtataaatattga
86600	1586142	-	CLJU_c14700	-	461	gcc	2	[1586143, 1586141]	ala	A	val	V	gtc	Missense	tgg	[1586126, 1586124]	gaagccagtataaatattga
86601	1586176	-	CLJU_c14700	-	450	cat	1	[1586176, 1586174]	his	H	tyr	Y	tat	Missense	agg	[1586165, 1586163]	gtagaatttcatggtgtaag
86602	1586220	-	CLJU_c14700	-	435	gct	2	[1586221, 1586219]	ala	A	val	V	gtt	Missense	tgg	[1586204, 1586202]	actgcttatgaatggattac
86603	1586223	-	CLJU_c14700	-	434	act	2	[1586224, 1586222]	thr	T	ile	I	att	Missense	['tgg', 'tgg']	[[1586212, 1586210], [1586204, 1586202]]	['ctcttagaactgcttatgaa', 'actgcttatgaatggattac']
86604	1586230	-	CLJU_c14700	-	432	ctt	1	[1586230, 1586228]	leu	L	phe	F	ttt	Missense	tgg	[1586212, 1586210]	ctcttagaactgcttatgaa
86605	1586233	+	CLJU_c14700	-	431	gct	1	[1586231, 1586233]	ala	A	thr	T	act	Missense	cgg	[1586251, 1586253]	agccgcttcaattacaccac
86606	1586234	+	CLJU_c14700	-	430	gcg	3	[1586234, 1586236]	ala	A	ala	A	gca	Nonsense	cgg	[1586251, 1586253]	agccgcttcaattacaccac
86607	1586236	+	CLJU_c14700	-	430	gcg	1	[1586234, 1586236]	ala	A	thr	T	acg	Missense	cgg	[1586251, 1586253]	agccgcttcaattacaccac
86608	1586239	+	CLJU_c14700	-	429	gaa	1	[1586237, 1586239]	glu	E	lys	K	aaa	Missense	cgg	[1586251, 1586253]	agccgcttcaattacaccac
86609	1586252	-	CLJU_c14700	-	424	acc	3	[1586254, 1586252]	thr	T	thr	T	act	Nonsense	cgg	[1586235, 1586233]	taccggtggtgtaattgaag
86610	1586253	-	CLJU_c14700	-	424	acc	2	[1586254, 1586252]	thr	T	ile	I	atc	Missense	cgg	[1586235, 1586233]	taccggtggtgtaattgaag
86611	1586259	+	CLJU_c14700	-	422	gga	2	[1586258, 1586260]	gly	G	glu	E	gaa	Missense	agg	[1586272, 1586274]	ggtagttccgaatattacag
86612	1586260	+	CLJU_c14700	-	422	gga	1	[1586258, 1586260]	gly	G	arg	R	aga	Missense	agg	[1586272, 1586274]	ggtagttccgaatattacag
86613	1586261	-	CLJU_c14700	-	421	ttc	3	[1586263, 1586261]	phe	F	phe	F	ttt	Nonsense	tgg	[1586249, 1586247]	gtaatattcggaactaccgg
86614	1586269	+	CLJU_c14700	-	419	gta	1	[1586267, 1586269]	val	V	ile	I	ata	Missense	tgg	[1586281, 1586283]	gaatattacagaggcacctg
86615	1586271	-	CLJU_c14700	-	418	tct	2	[1586272, 1586270]	ser	S	phe	F	ttt	Missense	cgg	[1586252, 1586250]	tctgtaatattcggaactac
86616	1586273	-	CLJU_c14700	-	417	gcc	3	[1586275, 1586273]	ala	A	ala	A	gct	Nonsense	cgg	[1586261, 1586259]	acaggtgcctctgtaatatt
86617	1586274	-	CLJU_c14700	-	417	gcc	2	[1586275, 1586273]	ala	A	val	V	gtc	Missense	cgg	[1586261, 1586259]	acaggtgcctctgtaatatt
86618	1586275	+	CLJU_c14700	-	417	gcc	1	[1586273, 1586275]	ala	A	thr	T	acc	Missense	tgg	[1586294, 1586296]	gcacctgtggattctccaag
86619	1586277	+	CLJU_c14700	-	416	ggt	2	[1586276, 1586278]	gly	G	asp	D	gat	Missense	tgg	[1586294, 1586296]	gcacctgtggattctccaag
86620	1586278	+	CLJU_c14700	-	416	ggt	1	[1586276, 1586278]	gly	G	ser	S	agt	Missense	tgg	[1586294, 1586296]	gcacctgtggattctccaag
86621	1586280	-	CLJU_c14700	-	415	aca	2	[1586281, 1586279]	thr	T	ile	I	ata	Missense	cgg	[1586261, 1586259]	acaggtgcctctgtaatatt
86622	1586293	-	CLJU_c14700	-	411	ctt	1	[1586293, 1586291]	leu	L	phe	F	ttt	Missense	agg	[1586279, 1586277]	aatccacttggagaatccac
86623	1586295	-	CLJU_c14700	-	410	cca	2	[1586296, 1586294]	pro	P	leu	L	cta	Missense	agg	[1586279, 1586277]	aatccacttggagaatccac
86624	1586296	-	CLJU_c14700	-	410	cca	1	[1586296, 1586294]	pro	P	ser	S	tca	Missense	agg	[1586279, 1586277]	aatccacttggagaatccac
86625	1586302	+	CLJU_c14700	-	408	gat	1	[1586300, 1586302]	asp	D	asn	N	aat	Missense	agg	[1586315, 1586317]	ggattatcaaaatcttcatc
86626	1586356	+	CLJU_c14700	-	390	gat	1	[1586354, 1586356]	asp	D	asn	N	aat	Missense	tgg	[1586371, 1586373]	catatctgcaagctctcttg
86627	1586358	-	CLJU_c14700	-	389	gca	2	[1586359, 1586357]	ala	A	val	V	gta	Missense	['tgg', 'agg']	[[1586346, 1586344], [1586339, 1586337]]	['agagcttgcagatatgataa', 'gcagatatgataatggaagc']
86628	1586359	+	CLJU_c14700	-	389	gca	1	[1586357, 1586359]	ala	A	thr	T	aca	Missense	tgg	[1586371, 1586373]	catatctgcaagctctcttg
86629	1586362	-	CLJU_c14700	-	388	ctt	1	[1586362, 1586360]	leu	L	phe	F	ttt	Missense	tgg	[1586346, 1586344]	agagcttgcagatatgataa
86630	1586413	-	CLJU_c14700	-	371	ctt	1	[1586413, 1586411]	leu	L	phe	F	ttt	Missense	agg	[1586402, 1586400]	agaaaagagcttcaatatga
86631	1586431	+	CLJU_c14700	-	365	gaa	1	[1586429, 1586431]	glu	E	lys	K	aaa	Missense	tgg	[1586450, 1586452]	tcatatttttttgcaataca
86632	1586464	+	CLJU_c14700	-	354	gtt	1	[1586462, 1586464]	val	V	ile	I	att	Missense	tgg	[1586480, 1586482]	gaaactactacaattttaga
86633	1586467	+	CLJU_c14700	-	353	gta	1	[1586465, 1586467]	val	V	ile	I	ata	Missense	tgg	[1586480, 1586482]	gaaactactacaattttaga
86634	1586517	-	CLJU_c14700	-	336	gct	2	[1586518, 1586516]	ala	A	val	V	gtt	Missense	tgg	[1586505, 1586503]	tactttagctaaaacatata
86635	1586523	-	CLJU_c14700	-	334	act	2	[1586524, 1586522]	thr	T	ile	I	att	Missense	tgg	[1586505, 1586503]	tactttagctaaaacatata
86636	1586526	+	CLJU_c14700	-	333	ggt	2	[1586525, 1586527]	gly	G	asp	D	gat	Missense	tgg	[1586540, 1586542]	aaagtaccaaacattatgtg
86637	1586527	+	CLJU_c14700	-	333	ggt	1	[1586525, 1586527]	gly	G	ser	S	agt	Missense	tgg	[1586540, 1586542]	aaagtaccaaacattatgtg
86638	1586539	-	CLJU_c14700	-	329	cac	1	[1586539, 1586537]	his	H	tyr	Y	tac	Missense	tgg	[1586528, 1586526]	aagtctccacacataatgtt
86639	1586541	-	CLJU_c14700	-	328	cca	2	[1586542, 1586540]	pro	P	leu	L	cta	Missense	tgg	[1586528, 1586526]	aagtctccacacataatgtt
86640	1586542	-	CLJU_c14700	-	328	cca	1	[1586542, 1586540]	pro	P	ser	S	tca	Missense	tgg	[1586528, 1586526]	aagtctccacacataatgtt
86641	1586544	-	CLJU_c14700	-	327	tct	2	[1586545, 1586543]	ser	S	phe	F	ttt	Missense	tgg	[1586528, 1586526]	aagtctccacacataatgtt
86642	1586546	+	CLJU_c14700	-	326	aag	3	[1586546, 1586548]	lys	K	lys	K	aaa	Nonsense	agg	[1586558, 1586560]	tgtggagacttacaagttga
86643	1586590	+	CLJU_c14700	-	312	gaa	1	[1586588, 1586590]	glu	E	lys	K	aaa	Missense	tgg	[1586608, 1586610]	ttctataaatttaacccagc
86644	1586613	+	CLJU_c14700	-	304	tgt	2	[1586612, 1586614]	cys	C	tyr	Y	tat	Missense	tgg	[1586630, 1586632]	ggacagcagcttgtgagtat
86645	1586616	+	CLJU_c14700	-	303	tgc	2	[1586615, 1586617]	cys	C	tyr	Y	tac	Missense	tgg	[1586630, 1586632]	ggacagcagcttgtgagtat
86646	1586618	-	CLJU_c14700	-	302	agc	3	[1586620, 1586618]	ser	S	ser	S	agt	Nonsense	tgg	[1586605, 1586603]	tcacaagctgctgtcccagc
86647	1586619	+	CLJU_c14700	-	302	agc	2	[1586618, 1586620]	ser	S	asn	N	aac	Missense	tgg	[1586630, 1586632]	ggacagcagcttgtgagtat
86648	1586622	-	CLJU_c14700	-	301	aca	2	[1586623, 1586621]	thr	T	ile	I	ata	Missense	tgg	[1586605, 1586603]	tcacaagctgctgtcccagc
86649	1586624	-	CLJU_c14700	-	300	ctc	3	[1586626, 1586624]	leu	L	leu	L	ctt	Nonsense	tgg	[1586605, 1586603]	tcacaagctgctgtcccagc
86650	1586653	-	CLJU_c14700	-	291	ctt	1	[1586653, 1586651]	leu	L	phe	F	ttt	Missense	tgg	[1586642, 1586640]	atagatagacttcaaaatgg
86651	1586745	-	CLJU_c14700	-	260	gct	2	[1586746, 1586744]	ala	A	val	V	gtt	Missense	tgg	[1586733, 1586731]	ggtatctgctcttagaagac
86652	1586748	-	CLJU_c14700	-	259	tct	2	[1586749, 1586747]	ser	S	phe	F	ttt	Missense	tgg	[1586733, 1586731]	ggtatctgctcttagaagac
86653	1586760	+	CLJU_c14700	-	255	ggt	2	[1586759, 1586761]	gly	G	asp	D	gat	Missense	tgg	[1586777, 1586779]	ttaccagttacaatagttcc
86654	1586761	+	CLJU_c14700	-	255	ggt	1	[1586759, 1586761]	gly	G	ser	S	agt	Missense	tgg	[1586777, 1586779]	ttaccagttacaatagttcc
86655	1586772	-	CLJU_c14700	-	251	act	2	[1586773, 1586771]	thr	T	ile	I	att	Missense	tgg	[1586754, 1586752]	aactattgtaactggtaaaa
86656	1586778	-	CLJU_c14700	-	249	cca	2	[1586779, 1586777]	pro	P	leu	L	cta	Missense	tgg	[1586762, 1586760]	gaaccaggaactattgtaac
86657	1586779	-	CLJU_c14700	-	249	cca	1	[1586779, 1586777]	pro	P	ser	S	tca	Missense	tgg	[1586762, 1586760]	gaaccaggaactattgtaac
86658	1586789	-	CLJU_c14700	-	245	ttc	3	[1586791, 1586789]	phe	F	phe	F	ttt	Nonsense	agg	[1586777, 1586775]	gaaaaattcggtatggaacc
86659	1586800	+	CLJU_c14700	-	242	ggt	1	[1586798, 1586800]	gly	G	ser	S	agt	Missense	agg	[1586819, 1586821]	cctaaagtaactcttatagc
86660	1586805	-	CLJU_c14700	-	240	act	2	[1586806, 1586804]	thr	T	ile	I	att	Missense	cgg	[1586789, 1586787]	gttactttaggtgaaaaatt
86661	1586817	-	CLJU_c14700	-	236	gct	2	[1586818, 1586816]	ala	A	val	V	gtt	Missense	agg	[1586801, 1586799]	cctgctataagagttacttt
86662	1586820	-	CLJU_c14700	-	235	cct	2	[1586821, 1586819]	pro	P	leu	L	ctt	Missense	agg	[1586801, 1586799]	cctgctataagagttacttt
86663	1586833	+	CLJU_c14700	-	231	gtt	1	[1586831, 1586833]	val	V	ile	I	att	Missense	agg	[1586849, 1586851]	tgaactactacatatttatc
86664	1586836	+	CLJU_c14700	-	230	gta	1	[1586834, 1586836]	val	V	ile	I	ata	Missense	agg	[1586849, 1586851]	tgaactactacatatttatc
86665	1586863	+	CLJU_c14700	-	221	gta	1	[1586861, 1586863]	val	V	ile	I	ata	Missense	tgg	[1586875, 1586877]	agttagtacttcccatactt
86666	1586890	+	CLJU_c14700	-	212	gtt	1	[1586888, 1586890]	val	V	ile	I	att	Missense	tgg	[1586909, 1586911]	acttgagttaatgcagcagt
86667	1586943	+	CLJU_c14700	-	194	tgc	2	[1586942, 1586944]	cys	C	tyr	Y	tac	Missense	agg	[1586960, 1586962]	gtgcattgtgtgtcaaccat
86668	1586947	-	CLJU_c14700	-	193	caa	1	[1586947, 1586945]	gln	Q	STOP	*	taa	Nonsense (stop)	tgg	[1586933, 1586931]	gacacacaatgcacattttg
86669	1586949	-	CLJU_c14700	-	192	aca	2	[1586950, 1586948]	thr	T	ile	I	ata	Missense	tgg	[1586933, 1586931]	gacacacaatgcacattttg
86670	1586951	-	CLJU_c14700	-	191	gac	3	[1586953, 1586951]	asp	D	asp	D	gat	Nonsense	tgg	[1586933, 1586931]	gacacacaatgcacattttg
86671	1586956	+	CLJU_c14700	-	190	gtt	1	[1586954, 1586956]	val	V	ile	I	att	Missense	agg	[1586975, 1586977]	accataggacgaccaaatgc
86672	1586957	+	CLJU_c14700	-	189	atg	3	[1586957, 1586959]	met_START	M	ile	I	ata	Missense	agg	[1586975, 1586977]	accataggacgaccaaatgc
86673	1586964	+	CLJU_c14700	-	187	cgt	2	[1586963, 1586965]	arg	R	his	H	cat	Missense	agg	[1586975, 1586977]	accataggacgaccaaatgc
86674	1586973	-	CLJU_c14700	-	184	gca	2	[1586974, 1586972]	ala	A	val	V	gta	Missense	tgg	[1586958, 1586956]	ccctgcatttggtcgtccta
86675	1586976	-	CLJU_c14700	-	183	cct	2	[1586977, 1586975]	pro	P	leu	L	ctt	Missense	tgg	[1586958, 1586956]	ccctgcatttggtcgtccta
86676	1586977	-	CLJU_c14700	-	183	cct	1	[1586977, 1586975]	pro	P	ser	S	tct	Missense	tgg	[1586958, 1586956]	ccctgcatttggtcgtccta
86677	1586988	-	CLJU_c14700	-	179	act	2	[1586989, 1586987]	thr	T	ile	I	att	Missense	tgg	[1586969, 1586967]	actgtagtatcccctgcatt
86678	1587007	+	CLJU_c14700	-	173	gta	1	[1587005, 1587007]	val	V	ile	I	ata	Missense	agg	[1587025, 1587027]	tactgcagagtaaacctgac
86679	1587010	+	CLJU_c14700	-	172	gca	1	[1587008, 1587010]	ala	A	thr	T	aca	Missense	agg	[1587025, 1587027]	tactgcagagtaaacctgac
86680	1587012	-	CLJU_c14700	-	171	tct	2	[1587013, 1587011]	ser	S	phe	F	ttt	Missense	agg	[1586999, 1586997]	gtttactctgcagtagatag
86681	1587014	-	CLJU_c14700	-	170	tac	3	[1587016, 1587014]	tyr	Y	tyr	Y	tat	Nonsense	agg	[1586999, 1586997]	gtttactctgcagtagatag
86682	1587034	+	CLJU_c14700	-	164	gtt	1	[1587032, 1587034]	val	V	ile	I	att	Missense	tgg	[1587046, 1587048]	ggtttgaacttcattgcaca
86683	1587087	+	CLJU_c14700	-	146	aga	2	[1587086, 1587088]	arg	R	lys	K	aaa	Missense	agg	[1587106, 1587108]	tctatataaagcaccacttg
86684	1587096	-	CLJU_c14700	-	143	gct	2	[1587097, 1587095]	ala	A	val	V	gtt	Missense	tgg	[1587081, 1587079]	tggtgctttatatagaaatc
86685	1587169	+	CLJU_c14700	-	119	gct	1	[1587167, 1587169]	ala	A	thr	T	act	Missense	tgg	[1587186, 1587188]	cagcagcaattaattgaagc
86686	1587172	+	CLJU_c14700	-	118	gct	1	[1587170, 1587172]	ala	A	thr	T	act	Missense	tgg	[1587186, 1587188]	cagcagcaattaattgaagc
86687	1587205	+	CLJU_c14700	-	107	gaa	1	[1587203, 1587205]	glu	E	lys	K	aaa	Missense	agg	[1587224, 1587226]	tcacatacaaggcagtcagt
86688	1587207	+	CLJU_c14700	-	106	tgt	2	[1587206, 1587208]	cys	C	tyr	Y	tat	Missense	agg	[1587224, 1587226]	tcacatacaaggcagtcagt
86689	1587211	+	CLJU_c14700	-	105	gta	1	[1587209, 1587211]	val	V	ile	I	ata	Missense	['agg', 'tgg']	[[1587224, 1587226], [1587228, 1587230]]	['tcacatacaaggcagtcagt', 'atacaaggcagtcagtaggg']
86690	1587216	+	CLJU_c14700	-	103	tgc	2	[1587215, 1587217]	cys	C	tyr	Y	tac	Missense	tgg	[1587228, 1587230]	atacaaggcagtcagtaggg
86691	1587258	+	CLJU_c14700	-	89	cgt	2	[1587257, 1587259]	arg	R	his	H	cat	Missense	tgg	[1587277, 1587279]	acgtcttgcttttatagctc
86692	1587261	+	CLJU_c14700	-	88	aga	2	[1587260, 1587262]	arg	R	lys	K	aaa	Missense	tgg	[1587277, 1587279]	acgtcttgcttttatagctc
86693	1587264	-	CLJU_c14700	-	87	gca	2	[1587265, 1587263]	ala	A	val	V	gta	Missense	tgg	[1587252, 1587250]	tataaaagcaagacgtacta
86694	1587265	+	CLJU_c14700	-	87	gca	1	[1587263, 1587265]	ala	A	thr	T	aca	Missense	tgg	[1587277, 1587279]	acgtcttgcttttatagctc
86695	1587313	+	CLJU_c14700	-	71	gct	1	[1587311, 1587313]	ala	A	thr	T	act	Missense	agg	[1587329, 1587331]	aaagcttctgtagaacatga
86696	1587316	+	CLJU_c14700	-	70	gaa	1	[1587314, 1587316]	glu	E	lys	K	aaa	Missense	agg	[1587329, 1587331]	aaagcttctgtagaacatga
86697	1587318	-	CLJU_c14700	-	69	aca	2	[1587319, 1587317]	thr	T	ile	I	ata	Missense	agg	[1587305, 1587303]	tgttctacagaagctttcga
86698	1587321	-	CLJU_c14700	-	68	tct	2	[1587322, 1587320]	ser	S	phe	F	ttt	Missense	agg	[1587305, 1587303]	tgttctacagaagctttcga
86699	1587358	+	CLJU_c14700	-	56	gaa	1	[1587356, 1587358]	glu	E	lys	K	aaa	Missense	agg	[1587376, 1587378]	ttcaacaagacagactctgc
86700	1587361	+	CLJU_c14700	-	55	gtt	1	[1587359, 1587361]	val	V	ile	I	att	Missense	['agg', 'agg']	[[1587376, 1587378], [1587379, 1587381]]	['ttcaacaagacagactctgc', 'aacaagacagactctgcagg']
86701	1587364	-	CLJU_c14700	-	54	ctt	1	[1587364, 1587362]	leu	L	phe	F	ttt	Missense	agg	[1587350, 1587348]	gtctgtcttgttgaaattga
86702	1587366	+	CLJU_c14700	-	53	tgt	2	[1587365, 1587367]	cys	C	tyr	Y	tat	Missense	agg	[1587379, 1587381]	aacaagacagactctgcagg
86703	1587368	-	CLJU_c14700	-	52	gtc	3	[1587370, 1587368]	val	V	val	V	gtt	Nonsense	agg	[1587350, 1587348]	gtctgtcttgttgaaattga
86704	1587407	-	CLJU_c14700	-	39	cac	3	[1587409, 1587407]	his	H	his	H	cat	Nonsense	tgg	[1587396, 1587394]	tgatcttcacgatataaaaa
86705	1587409	-	CLJU_c14700	-	39	cac	1	[1587409, 1587407]	his	H	tyr	Y	tac	Missense	tgg	[1587396, 1587394]	tgatcttcacgatataaaaa
86706	1587412	-	CLJU_c14700	-	38	ctt	1	[1587412, 1587410]	leu	L	phe	F	ttt	Missense	tgg	[1587396, 1587394]	tgatcttcacgatataaaaa
86707	1587415	+	CLJU_c14700	-	37	gat	1	[1587413, 1587415]	asp	D	asn	N	aat	Missense	agg	[1587431, 1587433]	agatcaagatagcagagagt
86708	1587614	-	CLJU_c14710	-	606	tca	2	[1587615, 1587613]	ser	S	leu	L	tta	Missense	tgg	[1587598, 1587596]	aagtcaaaatgtataaattg
86709	1587645	+	CLJU_c14710	-	596	gaa	1	[1587643, 1587645]	glu	E	lys	K	aaa	Missense	agg	[1587664, 1587666]	tctccagaaatagctccttt
86710	1587647	+	CLJU_c14710	-	595	gga	2	[1587646, 1587648]	gly	G	glu	E	gaa	Missense	agg	[1587664, 1587666]	tctccagaaatagctccttt
86711	1587648	+	CLJU_c14710	-	595	gga	1	[1587646, 1587648]	gly	G	arg	R	aga	Missense	agg	[1587664, 1587666]	tctccagaaatagctccttt
86712	1587665	-	CLJU_c14710	-	589	cct	2	[1587666, 1587664]	pro	P	leu	L	ctt	Missense	tgg	[1587649, 1587647]	tgccctaaaggagctatttc
86713	1587666	-	CLJU_c14710	-	589	cct	1	[1587666, 1587664]	pro	P	ser	S	tct	Missense	tgg	[1587649, 1587647]	tgccctaaaggagctatttc
86714	1587667	-	CLJU_c14710	-	588	tgc	3	[1587669, 1587667]	cys	C	cys	C	tgt	Nonsense	tgg	[1587649, 1587647]	tgccctaaaggagctatttc
86715	1587668	+	CLJU_c14710	-	588	tgc	2	[1587667, 1587669]	cys	C	tyr	Y	tac	Missense	agg	[1587681, 1587683]	tttagggcatacctttgtac
86716	1587677	-	CLJU_c14710	-	585	aca	2	[1587678, 1587676]	thr	T	ile	I	ata	Missense	agg	[1587661, 1587659]	tgtacaaaggtatgccctaa
86717	1587686	-	CLJU_c14710	-	582	aca	2	[1587687, 1587685]	thr	T	ile	I	ata	Missense	agg	[1587674, 1587672]	tggctgcacagcctgtacaa
86718	1587688	-	CLJU_c14710	-	581	tgc	3	[1587690, 1587688]	cys	C	cys	C	tgt	Nonsense	agg	[1587674, 1587672]	tggctgcacagcctgtacaa
86719	1587691	-	CLJU_c14710	-	580	ggc	3	[1587693, 1587691]	gly	G	gly	G	ggt	Nonsense	agg	[1587674, 1587672]	tggctgcacagcctgtacaa
86720	1587707	-	CLJU_c14710	-	575	tct	2	[1587708, 1587706]	ser	S	phe	F	ttt	Missense	tgg	[1587694, 1587692]	ataaattctgaaaaatgtat
86721	1587732	+	CLJU_c14710	-	567	gca	1	[1587730, 1587732]	ala	A	thr	T	aca	Missense	agg	[1587748, 1587750]	agtgcagtgcaaactccagc
86722	1587737	+	CLJU_c14710	-	565	tgc	2	[1587736, 1587738]	cys	C	tyr	Y	tac	Missense	agg	[1587748, 1587750]	agtgcagtgcaaactccagc
86723	1587756	-	CLJU_c14710	-	559	cgc	1	[1587756, 1587754]	arg	R	cys	C	tgc	Missense	tgg	[1587745, 1587743]	aaagataaacgctgccctgc
86724	1587799	+	CLJU_c14710	-	544	atg	3	[1587799, 1587801]	met_START	M	ile	I	ata	Missense	tgg	[1587814, 1587816]	aatttcattgtacttataat
86725	1587803	-	CLJU_c14710	-	543	aca	2	[1587804, 1587802]	thr	T	ile	I	ata	Missense	tgg	[1587789, 1587787]	taagtacaatgaaatttttc
86726	1587806	+	CLJU_c14710	-	542	agt	2	[1587805, 1587807]	ser	S	asn	N	aat	Missense	agg	[1587820, 1587822]	attgtacttataattggatt
86727	1587833	+	CLJU_c14710	-	533	ggt	2	[1587832, 1587834]	gly	G	asp	D	gat	Missense	agg	[1587845, 1587847]	atgtttgaccaagaccgcat
86728	1587834	+	CLJU_c14710	-	533	ggt	1	[1587832, 1587834]	gly	G	ser	S	agt	Missense	agg	[1587845, 1587847]	atgtttgaccaagaccgcat
86729	1587846	-	CLJU_c14710	-	529	cta	1	[1587846, 1587844]	leu	L	leu	L	tta	Nonsense	tgg	[1587835, 1587833]	gattcagccctatgcggtct
86730	1587847	-	CLJU_c14710	-	528	gcc	3	[1587849, 1587847]	ala	A	ala	A	gct	Nonsense	tgg	[1587835, 1587833]	gattcagccctatgcggtct
86731	1587848	-	CLJU_c14710	-	528	gcc	2	[1587849, 1587847]	ala	A	val	V	gtc	Missense	tgg	[1587835, 1587833]	gattcagccctatgcggtct
86732	1587849	+	CLJU_c14710	-	528	gcc	1	[1587847, 1587849]	ala	A	thr	T	acc	Missense	agg	[1587867, 1587869]	ggctgaatcctttattacat
86733	1587851	-	CLJU_c14710	-	527	tca	2	[1587852, 1587850]	ser	S	leu	L	tta	Missense	tgg	[1587835, 1587833]	gattcagccctatgcggtct
86734	1587855	+	CLJU_c14710	-	526	gat	1	[1587853, 1587855]	asp	D	asn	N	aat	Missense	agg	[1587867, 1587869]	ggctgaatcctttattacat
86735	1587856	+	CLJU_c14710	-	525	aag	3	[1587856, 1587858]	lys	K	lys	K	aaa	Nonsense	agg	[1587867, 1587869]	ggctgaatcctttattacat
86736	1587868	-	CLJU_c14710	-	521	tcc	3	[1587870, 1587868]	ser	S	ser	S	tct	Nonsense	agg	[1587857, 1587855]	agatttatcctatgtaataa
86737	1587869	-	CLJU_c14710	-	521	tcc	2	[1587870, 1587868]	ser	S	phe	F	ttc	Missense	agg	[1587857, 1587855]	agatttatcctatgtaataa
86738	1587883	+	CLJU_c14710	-	516	ggg	3	[1587883, 1587885]	gly	G	gly	G	gga	Nonsense	tgg	[1587900, 1587902]	taacccttcaagatgttcca
86739	1587884	+	CLJU_c14710	-	516	ggg	2	[1587883, 1587885]	gly	G	glu	E	gag	Missense	tgg	[1587900, 1587902]	taacccttcaagatgttcca
86740	1587885	+	CLJU_c14710	-	516	ggg	1	[1587883, 1587885]	gly	G	arg	R	agg	Missense	tgg	[1587900, 1587902]	taacccttcaagatgttcca
86741	1587888	+	CLJU_c14710	-	515	gaa	1	[1587886, 1587888]	glu	E	lys	K	aaa	Missense	tgg	[1587900, 1587902]	taacccttcaagatgttcca
86742	1587901	-	CLJU_c14710	-	510	acc	3	[1587903, 1587901]	thr	T	thr	T	act	Nonsense	agg	[1587886, 1587884]	ggtaccatggaacatcttga
86743	1587902	-	CLJU_c14710	-	510	acc	2	[1587903, 1587901]	thr	T	ile	I	atc	Missense	agg	[1587886, 1587884]	ggtaccatggaacatcttga
86744	1587917	-	CLJU_c14710	-	505	act	2	[1587918, 1587916]	thr	T	ile	I	att	Missense	tgg	[1587899, 1587897]	cactaaaggaaaaggtacca
86745	1587919	-	CLJU_c14710	-	504	atc	3	[1587921, 1587919]	ile	I	ile	I	att	Nonsense	agg	[1587907, 1587905]	gaagatatcactaaaggaaa
86746	1587944	+	CLJU_c14710	-	496	aga	2	[1587943, 1587945]	arg	R	lys	K	aaa	Missense	agg	[1587963, 1587965]	tcttttattcccgattctgc
86747	1587952	+	CLJU_c14710	-	493	ggg	3	[1587952, 1587954]	gly	G	gly	G	gga	Nonsense	agg	[1587963, 1587965]	tcttttattcccgattctgc
86748	1587962	+	CLJU_c14710	-	490	tgc	2	[1587961, 1587963]	cys	C	tyr	Y	tac	Missense	agg	[1587981, 1587983]	gcaggcagtgcactttccac
86749	1587966	+	CLJU_c14710	-	489	gcc	1	[1587964, 1587966]	ala	A	thr	T	acc	Missense	agg	[1587981, 1587983]	gcaggcagtgcactttccac
86750	1587968	-	CLJU_c14710	-	488	act	2	[1587969, 1587967]	thr	T	ile	I	att	Missense	cgg	[1587955, 1587953]	aagtgcactgcctgcagaat
86751	1587970	-	CLJU_c14710	-	487	tgc	3	[1587972, 1587970]	cys	C	cys	C	tgt	Nonsense	cgg	[1587955, 1587953]	aagtgcactgcctgcagaat
86752	1588058	+	CLJU_c14710	-	458	gga	2	[1588057, 1588059]	gly	G	glu	E	gaa	Missense	tgg	[1588074, 1588076]	cattccaccagaacccatca
86753	1588059	+	CLJU_c14710	-	458	gga	1	[1588057, 1588059]	gly	G	arg	R	aga	Missense	tgg	[1588074, 1588076]	cattccaccagaacccatca
86754	1588061	+	CLJU_c14710	-	457	ggt	2	[1588060, 1588062]	gly	G	asp	D	gat	Missense	tgg	[1588074, 1588076]	cattccaccagaacccatca
86755	1588062	+	CLJU_c14710	-	457	ggt	1	[1588060, 1588062]	gly	G	ser	S	agt	Missense	tgg	[1588074, 1588076]	cattccaccagaacccatca
86756	1588064	-	CLJU_c14710	-	456	tct	2	[1588065, 1588063]	ser	S	phe	F	ttt	Missense	tgg	[1588046, 1588044]	ttctggtggaatgatagtta
86757	1588075	-	CLJU_c14710	-	452	tcc	3	[1588077, 1588075]	ser	S	ser	S	tct	Nonsense	['tgg', 'tgg']	[[1588063, 1588061], [1588060, 1588058]]	['ataggctccatgatgggttc', 'ggctccatgatgggttctgg']
86758	1588076	-	CLJU_c14710	-	452	tcc	2	[1588077, 1588075]	ser	S	phe	F	ttc	Missense	['tgg', 'tgg']	[[1588063, 1588061], [1588060, 1588058]]	['ataggctccatgatgggttc', 'ggctccatgatgggttctgg']
86759	1588078	-	CLJU_c14710	-	451	ggc	3	[1588080, 1588078]	gly	G	gly	G	ggt	Nonsense	['tgg', 'tgg']	[[1588063, 1588061], [1588060, 1588058]]	['ataggctccatgatgggttc', 'ggctccatgatgggttctgg']
86760	1588088	-	CLJU_c14710	-	448	act	2	[1588089, 1588087]	thr	T	ile	I	att	Missense	tgg	[1588070, 1588068]	tactgaaataggctccatga
86761	1588092	-	CLJU_c14710	-	447	ctt	1	[1588092, 1588090]	leu	L	phe	F	ttt	Missense	agg	[1588081, 1588079]	tacgaaagtcttactgaaat
86762	1588094	+	CLJU_c14710	-	446	agt	2	[1588093, 1588095]	ser	S	asn	N	aat	Missense	tgg	[1588107, 1588109]	agtaagactttcgtaatcaa
86763	1588099	-	CLJU_c14710	-	444	tac	3	[1588101, 1588099]	tyr	Y	tyr	Y	tat	Nonsense	agg	[1588081, 1588079]	tacgaaagtcttactgaaat
86764	1588110	+	CLJU_c14710	-	441	gcc	1	[1588108, 1588110]	ala	A	thr	T	acc	Missense	agg	[1588129, 1588131]	gcagtatctaaatgatctgc
86765	1588116	+	CLJU_c14710	-	439	gat	1	[1588114, 1588116]	asp	D	asn	N	aat	Missense	agg	[1588129, 1588131]	gcagtatctaaatgatctgc
86766	1588128	+	CLJU_c14710	-	435	gca	1	[1588126, 1588128]	ala	A	thr	T	aca	Missense	agg	[1588147, 1588149]	gcaggaatgcacccgccaga
86767	1588136	+	CLJU_c14710	-	432	tgc	2	[1588135, 1588137]	cys	C	tyr	Y	tac	Missense	agg	[1588147, 1588149]	gcaggaatgcacccgccaga
86768	1588153	-	CLJU_c14710	-	426	ggc	3	[1588155, 1588153]	gly	G	gly	G	ggt	Nonsense	cgg	[1588141, 1588139]	caaactggcggtccttctgg
86769	1588157	-	CLJU_c14710	-	425	act	2	[1588158, 1588156]	thr	T	ile	I	att	Missense	['tgg', 'cgg']	[[1588144, 1588142], [1588141, 1588139]]	['gttcaaactggcggtccttc', 'caaactggcggtccttctgg']
86770	1588161	-	CLJU_c14710	-	424	caa	1	[1588161, 1588159]	gln	Q	STOP	*	taa	Nonsense (stop)	tgg	[1588144, 1588142]	gttcaaactggcggtccttc
86771	1588166	-	CLJU_c14710	-	422	gct	2	[1588167, 1588165]	ala	A	val	V	gtt	Missense	cgg	[1588153, 1588151]	tttaaggctgttcaaactgg
86772	1588188	-	CLJU_c14710	-	415	cgg	1	[1588188, 1588186]	arg	R	trp	W	tgg	Missense	agg	[1588169, 1588167]	tcggggtggtaaaaaattta
86773	1588198	-	CLJU_c14710	-	411	ggc	3	[1588200, 1588198]	gly	G	gly	G	ggt	Nonsense	tgg	[1588183, 1588181]	ttaggcggaggtattcgggg
86774	1588218	+	CLJU_c14710	-	405	gaa	1	[1588216, 1588218]	glu	E	lys	K	aaa	Missense	agg	[1588237, 1588239]	tcccgtaaggttatgcccat
86775	1588219	+	CLJU_c14710	-	404	cgg	3	[1588219, 1588221]	arg	R	arg	R	cga	Nonsense	agg	[1588237, 1588239]	tcccgtaaggttatgcccat
86776	1588220	+	CLJU_c14710	-	404	cgg	2	[1588219, 1588221]	arg	R	gln	Q	cag	Missense	agg	[1588237, 1588239]	tcccgtaaggttatgcccat
86777	1588232	+	CLJU_c14710	-	400	ggc	2	[1588231, 1588233]	gly	G	asp	D	gac	Missense	agg	[1588250, 1588252]	tgcccataggtacctcaaca
86778	1588233	+	CLJU_c14710	-	400	ggc	1	[1588231, 1588233]	gly	G	ser	S	agc	Missense	agg	[1588250, 1588252]	tgcccataggtacctcaaca
86779	1588234	+	CLJU_c14710	-	399	atg	3	[1588234, 1588236]	met_START	M	ile	I	ata	Missense	agg	[1588250, 1588252]	tgcccataggtacctcaaca
86780	1588238	-	CLJU_c14710	-	398	cct	2	[1588239, 1588237]	pro	P	leu	L	ctt	Missense	cgg	[1588221, 1588219]	tacctatgggcataacctta
86781	1588239	-	CLJU_c14710	-	398	cct	1	[1588239, 1588237]	pro	P	ser	S	tct	Missense	cgg	[1588221, 1588219]	tacctatgggcataacctta
86782	1588251	-	CLJU_c14710	-	394	ctt	1	[1588251, 1588249]	leu	L	phe	F	ttt	Missense	tgg	[1588235, 1588233]	tggccttgttgaggtaccta
86783	1588252	-	CLJU_c14710	-	393	ggc	3	[1588254, 1588252]	gly	G	gly	G	ggt	Nonsense	tgg	[1588235, 1588233]	tggccttgttgaggtaccta
86784	1588267	+	CLJU_c14710	-	388	aag	3	[1588267, 1588269]	lys	K	lys	K	aaa	Nonsense	agg	[1588278, 1588280]	attattgatcttgcctgcta
86785	1588270	-	CLJU_c14710	-	387	ggc	3	[1588272, 1588270]	gly	G	gly	G	ggt	Nonsense	tgg	[1588255, 1588253]	gcaggcaagatcaataatgt
86786	1588271	+	CLJU_c14710	-	387	ggc	2	[1588270, 1588272]	gly	G	asp	D	gac	Missense	tgg	[1588290, 1588292]	gcctgctaaggcaaaaactt
86787	1588272	+	CLJU_c14710	-	387	ggc	1	[1588270, 1588272]	gly	G	ser	S	agc	Missense	tgg	[1588290, 1588292]	gcctgctaaggcaaaaactt
86788	1588274	-	CLJU_c14710	-	386	gca	2	[1588275, 1588273]	ala	A	val	V	gta	Missense	tgg	[1588255, 1588253]	gcaggcaagatcaataatgt
86789	1588275	+	CLJU_c14710	-	386	gca	1	[1588273, 1588275]	ala	A	thr	T	aca	Missense	tgg	[1588290, 1588292]	gcctgctaaggcaaaaactt
86790	1588291	-	CLJU_c14710	-	380	acc	3	[1588293, 1588291]	thr	T	thr	T	act	Nonsense	agg	[1588273, 1588271]	accaaagtttttgccttagc
86791	1588292	-	CLJU_c14710	-	380	acc	2	[1588293, 1588291]	thr	T	ile	I	atc	Missense	agg	[1588273, 1588271]	accaaagtttttgccttagc
86792	1588310	-	CLJU_c14710	-	374	act	2	[1588311, 1588309]	thr	T	ile	I	att	Missense	agg	[1588297, 1588295]	ataggaactgaaaagagtaa
86793	1588334	-	CLJU_c14710	-	366	tct	2	[1588335, 1588333]	ser	S	phe	F	ttt	Missense	agg	[1588315, 1588313]	tctaagtggtttagttctat
86794	1588337	+	CLJU_c14710	-	365	ggc	2	[1588336, 1588338]	gly	G	asp	D	gac	Missense	tgg	[1588350, 1588352]	cttagagccttttaatataa
86795	1588338	+	CLJU_c14710	-	365	ggc	1	[1588336, 1588338]	gly	G	ser	S	agc	Missense	tgg	[1588350, 1588352]	cttagagccttttaatataa
86796	1588351	-	CLJU_c14710	-	360	ccc	3	[1588353, 1588351]	pro	P	pro	P	cct	Nonsense	agg	[1588339, 1588337]	atcccccccattatattaaa
86797	1588352	-	CLJU_c14710	-	360	ccc	2	[1588353, 1588351]	pro	P	leu	L	ctc	Missense	agg	[1588339, 1588337]	atcccccccattatattaaa
86798	1588353	-	CLJU_c14710	-	360	ccc	1	[1588353, 1588351]	pro	P	ser	S	tcc	Missense	agg	[1588339, 1588337]	atcccccccattatattaaa
86799	1588354	-	CLJU_c14710	-	359	ccc	3	[1588356, 1588354]	pro	P	pro	P	cct	Nonsense	agg	[1588339, 1588337]	atcccccccattatattaaa
86800	1588355	-	CLJU_c14710	-	359	ccc	2	[1588356, 1588354]	pro	P	leu	L	ctc	Missense	agg	[1588339, 1588337]	atcccccccattatattaaa
86801	1588356	-	CLJU_c14710	-	359	ccc	1	[1588356, 1588354]	pro	P	ser	S	tcc	Missense	agg	[1588339, 1588337]	atcccccccattatattaaa
86802	1588357	-	CLJU_c14710	-	358	atc	3	[1588359, 1588357]	ile	I	ile	I	att	Nonsense	agg	[1588339, 1588337]	atcccccccattatattaaa
86803	1588374	+	CLJU_c14710	-	353	gaa	1	[1588372, 1588374]	glu	E	lys	K	aaa	Missense	tgg	[1588393, 1588395]	tctacgttatttatattagt
86804	1588377	+	CLJU_c14710	-	352	gta	1	[1588375, 1588377]	val	V	ile	I	ata	Missense	tgg	[1588393, 1588395]	tctacgttatttatattagt
86805	1588396	+	CLJU_c14710	-	345	aag	3	[1588396, 1588398]	lys	K	lys	K	aaa	Nonsense	tgg	[1588415, 1588417]	gctttttccagagacctatt
86806	1588402	+	CLJU_c14710	-	343	tgg	3	[1588402, 1588404]	trp	W	STOP	*	tga	Nonsense (stop)	['tgg', 'agg']	[[1588415, 1588417], [1588420, 1588422]]	['gctttttccagagacctatt', 'ttccagagacctatttggga']
86807	1588403	+	CLJU_c14710	-	343	tgg	2	[1588402, 1588404]	trp	W	STOP	*	tag	Nonsense (stop)	['tgg', 'agg']	[[1588415, 1588417], [1588420, 1588422]]	['gctttttccagagacctatt', 'ttccagagacctatttggga']
86808	1588409	+	CLJU_c14710	-	341	ggt	2	[1588408, 1588410]	gly	G	asp	D	gat	Missense	['agg', 'agg']	[[1588420, 1588422], [1588426, 1588428]]	['ttccagagacctatttggga', 'agacctatttgggaaggaaa']
86809	1588410	+	CLJU_c14710	-	341	ggt	1	[1588408, 1588410]	gly	G	ser	S	agt	Missense	['agg', 'agg']	[[1588426, 1588428], [1588429, 1588431]]	['agacctatttgggaaggaaa', 'cctatttgggaaggaaaagg']
86810	1588416	-	CLJU_c14710	-	339	caa	1	[1588416, 1588414]	gln	Q	STOP	*	taa	Nonsense (stop)	tgg	[1588404, 1588402]	ttccttcccaaataggtctc
86811	1588417	-	CLJU_c14710	-	338	tcc	3	[1588419, 1588417]	ser	S	ser	S	tct	Nonsense	tgg	[1588404, 1588402]	ttccttcccaaataggtctc
86812	1588418	-	CLJU_c14710	-	338	tcc	2	[1588419, 1588417]	ser	S	phe	F	ttc	Missense	tgg	[1588404, 1588402]	ttccttcccaaataggtctc
86813	1588421	-	CLJU_c14710	-	337	cct	2	[1588422, 1588420]	pro	P	leu	L	ctt	Missense	tgg	[1588404, 1588402]	ttccttcccaaataggtctc
86814	1588422	-	CLJU_c14710	-	337	cct	1	[1588422, 1588420]	pro	P	ser	S	tct	Missense	['agg', 'tgg']	[[1588411, 1588409], [1588404, 1588402]]	['cctccttttccttcccaaat', 'ttccttcccaaataggtctc']
86815	1588427	-	CLJU_c14710	-	335	cct	2	[1588428, 1588426]	pro	P	leu	L	ctt	Missense	agg	[1588411, 1588409]	cctccttttccttcccaaat
86816	1588428	-	CLJU_c14710	-	335	cct	1	[1588428, 1588426]	pro	P	ser	S	tct	Missense	agg	[1588411, 1588409]	cctccttttccttcccaaat
86817	1588430	-	CLJU_c14710	-	334	cct	2	[1588431, 1588429]	pro	P	leu	L	ctt	Missense	agg	[1588411, 1588409]	cctccttttccttcccaaat
86818	1588446	+	CLJU_c14710	-	329	gag	1	[1588444, 1588446]	glu	E	lys	K	aag	Missense	tgg	[1588464, 1588466]	ctctccacgtcccccttcta
86819	1588448	+	CLJU_c14710	-	328	gga	2	[1588447, 1588449]	gly	G	glu	E	gaa	Missense	tgg	[1588464, 1588466]	ctctccacgtcccccttcta
86820	1588449	+	CLJU_c14710	-	328	gga	1	[1588447, 1588449]	gly	G	arg	R	aga	Missense	tgg	[1588464, 1588466]	ctctccacgtcccccttcta
86821	1588451	+	CLJU_c14710	-	327	cgt	2	[1588450, 1588452]	arg	R	his	H	cat	Missense	tgg	[1588464, 1588466]	ctctccacgtcccccttcta
86822	1588465	-	CLJU_c14710	-	322	tcc	3	[1588467, 1588465]	ser	S	ser	S	tct	Nonsense	tgg	[1588450, 1588448]	aattccatagaagggggacg
86823	1588466	-	CLJU_c14710	-	322	tcc	2	[1588467, 1588465]	ser	S	phe	F	ttc	Missense	tgg	[1588450, 1588448]	aattccatagaagggggacg
86824	1588474	-	CLJU_c14710	-	319	ctc	3	[1588476, 1588474]	leu	L	leu	L	ctt	Nonsense	agg	[1588459, 1588457]	gctctcataaattccataga
86825	1588476	-	CLJU_c14710	-	319	ctc	1	[1588476, 1588474]	leu	L	phe	F	ttc	Missense	agg	[1588459, 1588457]	gctctcataaattccataga
86826	1588478	-	CLJU_c14710	-	318	gct	2	[1588479, 1588477]	ala	A	val	V	gtt	Missense	agg	[1588459, 1588457]	gctctcataaattccataga
86827	1588488	+	CLJU_c14710	-	315	gag	1	[1588486, 1588488]	glu	E	lys	K	aag	Missense	cgg	[1588506, 1588508]	ctcaccgcatatgaaagctc
86828	1588490	+	CLJU_c14710	-	314	ggt	2	[1588489, 1588491]	gly	G	asp	D	gat	Missense	cgg	[1588506, 1588508]	ctcaccgcatatgaaagctc
86829	1588491	+	CLJU_c14710	-	314	ggt	1	[1588489, 1588491]	gly	G	ser	S	agt	Missense	cgg	[1588506, 1588508]	ctcaccgcatatgaaagctc
86830	1588493	+	CLJU_c14710	-	313	tgc	2	[1588492, 1588494]	cys	C	tyr	Y	tac	Missense	cgg	[1588506, 1588508]	ctcaccgcatatgaaagctc
86831	1588498	-	CLJU_c14710	-	311	ttc	3	[1588500, 1588498]	phe	F	phe	F	ttt	Nonsense	agg	[1588487, 1588485]	cggagctttcatatgcggtg
86832	1588502	-	CLJU_c14710	-	310	gct	2	[1588503, 1588501]	ala	A	val	V	gtt	Missense	agg	[1588487, 1588485]	cggagctttcatatgcggtg
86833	1588507	-	CLJU_c14710	-	308	gcc	3	[1588509, 1588507]	ala	A	ala	A	gct	Nonsense	cgg	[1588492, 1588490]	ggtgccggagctttcatatg
86834	1588508	-	CLJU_c14710	-	308	gcc	2	[1588509, 1588507]	ala	A	val	V	gtc	Missense	cgg	[1588492, 1588490]	ggtgccggagctttcatatg
86835	1588511	+	CLJU_c14710	-	307	ggt	2	[1588510, 1588512]	gly	G	asp	D	gat	Missense	tgg	[1588529, 1588531]	caccatattttaaatctata
86836	1588512	+	CLJU_c14710	-	307	ggt	1	[1588510, 1588512]	gly	G	ser	S	agt	Missense	tgg	[1588529, 1588531]	caccatattttaaatctata
86837	1588530	-	CLJU_c14710	-	301	cat	1	[1588530, 1588528]	his	H	tyr	Y	tat	Missense	tgg	[1588513, 1588511]	ttccatatagatttaaaata
86838	1588531	-	CLJU_c14710	-	300	ttc	3	[1588533, 1588531]	phe	F	phe	F	ttt	Nonsense	tgg	[1588513, 1588511]	ttccatatagatttaaaata
86839	1588583	-	CLJU_c14710	-	283	gct	2	[1588584, 1588582]	ala	A	val	V	gtt	Missense	tgg	[1588565, 1588563]	agcttataatttaggcttat
86840	1588587	-	CLJU_c14710	-	282	caa	1	[1588587, 1588585]	gln	Q	STOP	*	taa	Nonsense (stop)	agg	[1588573, 1588571]	ttaaagcaagcttataattt
86841	1588607	+	CLJU_c14710	-	275	aga	2	[1588606, 1588608]	arg	R	lys	K	aaa	Missense	agg	[1588621, 1588623]	tttaatctgttaattgcaag
86842	1588666	-	CLJU_c14710	-	255	tgc	3	[1588668, 1588666]	cys	C	cys	C	tgt	Nonsense	agg	[1588652, 1588650]	ttactgcataggtgcaaata
86843	1588669	-	CLJU_c14710	-	254	tac	3	[1588671, 1588669]	tyr	Y	tyr	Y	tat	Nonsense	agg	[1588652, 1588650]	ttactgcataggtgcaaata
86844	1588676	-	CLJU_c14710	-	252	gca	2	[1588677, 1588675]	ala	A	val	V	gta	Missense	agg	[1588663, 1588661]	gctattgcaggttactgcat
86845	1588682	-	CLJU_c14710	-	250	gct	2	[1588683, 1588681]	ala	A	val	V	gtt	Missense	agg	[1588663, 1588661]	gctattgcaggttactgcat
86846	1588688	-	CLJU_c14710	-	248	gct	2	[1588689, 1588687]	ala	A	val	V	gtt	Missense	agg	[1588675, 1588673]	cttgaagctatggctattgc
86847	1588689	+	CLJU_c14710	-	248	gct	1	[1588687, 1588689]	ala	A	thr	T	act	Missense	tgg	[1588705, 1588707]	atagcttcaagcacagaatt
86848	1588692	+	CLJU_c14710	-	247	gaa	1	[1588690, 1588692]	glu	E	lys	K	aaa	Missense	tgg	[1588705, 1588707]	atagcttcaagcacagaatt
86849	1588700	-	CLJU_c14710	-	244	tct	2	[1588701, 1588699]	ser	S	phe	F	ttt	Missense	tgg	[1588685, 1588683]	aaattctgtgcttgaagcta
86850	1588724	+	CLJU_c14710	-	236	agc	2	[1588723, 1588725]	ser	S	asn	N	aac	Missense	['agg', 'cgg']	[[1588737, 1588739], [1588743, 1588745]]	['aagtatgcttctatccataa', 'gcttctatccataaaggcac']
86851	1588727	+	CLJU_c14710	-	235	aga	2	[1588726, 1588728]	arg	R	lys	K	aaa	Missense	cgg	[1588743, 1588745]	gcttctatccataaaggcac
86852	1588731	+	CLJU_c14710	-	234	gat	1	[1588729, 1588731]	asp	D	asn	N	aat	Missense	cgg	[1588743, 1588745]	gcttctatccataaaggcac
86853	1588732	+	CLJU_c14710	-	233	atg	3	[1588732, 1588734]	met_START	M	ile	I	ata	Missense	cgg	[1588743, 1588745]	gcttctatccataaaggcac
86854	1588744	-	CLJU_c14710	-	229	ccc	3	[1588746, 1588744]	pro	P	pro	P	cct	Nonsense	tgg	[1588733, 1588731]	aggagatcccggtgccttta
86855	1588745	-	CLJU_c14710	-	229	ccc	2	[1588746, 1588744]	pro	P	leu	L	ctc	Missense	tgg	[1588733, 1588731]	aggagatcccggtgccttta
86856	1588746	-	CLJU_c14710	-	229	ccc	1	[1588746, 1588744]	pro	P	ser	S	tcc	Missense	tgg	[1588733, 1588731]	aggagatcccggtgccttta
86857	1588760	-	CLJU_c14710	-	224	gct	2	[1588761, 1588759]	ala	A	val	V	gtt	Missense	cgg	[1588744, 1588742]	aatgctgatgaaggagatcc
86858	1588766	+	CLJU_c14710	-	222	tgt	2	[1588765, 1588767]	cys	C	tyr	Y	tat	Missense	cgg	[1588785, 1588787]	acatatcataaactttgtat
86859	1588771	+	CLJU_c14710	-	220	atg	3	[1588771, 1588773]	met_START	M	ile	I	ata	Missense	cgg	[1588785, 1588787]	acatatcataaactttgtat
86860	1588809	+	CLJU_c14710	-	208	gaa	1	[1588807, 1588809]	glu	E	lys	K	aaa	Missense	agg	[1588825, 1588827]	atttcccattttacacctgt
86861	1588810	+	CLJU_c14710	-	207	tgg	3	[1588810, 1588812]	trp	W	STOP	*	tga	Nonsense (stop)	agg	[1588825, 1588827]	atttcccattttacacctgt
86862	1588811	+	CLJU_c14710	-	207	tgg	2	[1588810, 1588812]	trp	W	STOP	*	tag	Nonsense (stop)	agg	[1588825, 1588827]	atttcccattttacacctgt
86863	1588823	-	CLJU_c14710	-	203	aca	2	[1588824, 1588822]	thr	T	ile	I	ata	Missense	tgg	[1588812, 1588810]	gcttccctacaggtgtaaaa
86864	1588826	-	CLJU_c14710	-	202	cct	2	[1588827, 1588825]	pro	P	leu	L	ctt	Missense	tgg	[1588812, 1588810]	gcttccctacaggtgtaaaa
86865	1588827	-	CLJU_c14710	-	202	cct	1	[1588827, 1588825]	pro	P	ser	S	tct	Missense	tgg	[1588812, 1588810]	gcttccctacaggtgtaaaa
86866	1588828	-	CLJU_c14710	-	201	ttc	3	[1588830, 1588828]	phe	F	phe	F	ttt	Nonsense	tgg	[1588812, 1588810]	gcttccctacaggtgtaaaa
86867	1588831	-	CLJU_c14710	-	200	ggc	3	[1588833, 1588831]	gly	G	gly	G	ggt	Nonsense	tgg	[1588812, 1588810]	gcttccctacaggtgtaaaa
86868	1588834	-	CLJU_c14710	-	199	ggc	3	[1588836, 1588834]	gly	G	gly	G	ggt	Nonsense	agg	[1588822, 1588820]	gggggcggcggcttccctac
86869	1588837	-	CLJU_c14710	-	198	ggc	3	[1588839, 1588837]	gly	G	gly	G	ggt	Nonsense	agg	[1588822, 1588820]	gggggcggcggcttccctac
86870	1588846	-	CLJU_c14710	-	195	ggc	3	[1588848, 1588846]	gly	G	gly	G	ggt	Nonsense	cgg	[1588834, 1588832]	ttgagaggcagagggggcgg
86871	1588855	-	CLJU_c14710	-	192	ggc	3	[1588857, 1588855]	gly	G	gly	G	ggt	Nonsense	['agg', 'cgg']	[[1588843, 1588841], [1588837, 1588835]]	['aaaagcggcttgagaggcag', 'ggcttgagaggcagaggggg']
86872	1588858	-	CLJU_c14710	-	191	agc	3	[1588860, 1588858]	ser	S	ser	S	agt	Nonsense	agg	[1588843, 1588841]	aaaagcggcttgagaggcag
86873	1588872	+	CLJU_c14710	-	187	gaa	1	[1588870, 1588872]	glu	E	lys	K	aaa	Missense	agg	[1588888, 1588890]	atttcatcaattgtgctgtc
86874	1588875	+	CLJU_c14710	-	186	gat	1	[1588873, 1588875]	asp	D	asn	N	aat	Missense	agg	[1588888, 1588890]	atttcatcaattgtgctgtc
86875	1588942	-	CLJU_c14710	-	163	tac	3	[1588944, 1588942]	tyr	Y	tyr	Y	tat	Nonsense	tgg	[1588930, 1588928]	acagaatacatagcaatgaa
86876	1588947	+	CLJU_c14710	-	162	gaa	1	[1588945, 1588947]	glu	E	lys	K	aaa	Missense	agg	[1588960, 1588962]	atgtattctgtaatatcttc
86877	1588949	-	CLJU_c14710	-	161	aca	2	[1588950, 1588948]	thr	T	ile	I	ata	Missense	tgg	[1588930, 1588928]	acagaatacatagcaatgaa
86878	1588986	-	CLJU_c14710	-	149	ctt	1	[1588986, 1588984]	leu	L	phe	F	ttt	Missense	cgg	[1588975, 1588973]	agaattgctcttagaaattg
86879	1588988	-	CLJU_c14710	-	148	gct	2	[1588989, 1588987]	ala	A	val	V	gtt	Missense	cgg	[1588975, 1588973]	agaattgctcttagaaattg
86880	1588998	+	CLJU_c14710	-	145	gaa	1	[1588996, 1588998]	glu	E	lys	K	aaa	Missense	tgg	[1589014, 1589016]	ctttcttgatttttataaaa
86881	1589073	+	CLJU_c14710	-	120	gaa	1	[1589071, 1589073]	glu	E	lys	K	aaa	Missense	tgg	[1589091, 1589093]	ttcgtcaactactgtatttt
86882	1589076	+	CLJU_c14710	-	119	gac	1	[1589074, 1589076]	asp	D	asn	N	aac	Missense	tgg	[1589091, 1589093]	ttcgtcaactactgtatttt
86883	1589079	+	CLJU_c14710	-	118	gtt	1	[1589077, 1589079]	val	V	ile	I	att	Missense	tgg	[1589091, 1589093]	ttcgtcaactactgtatttt
86884	1589109	+	CLJU_c14710	-	108	gtg	1	[1589107, 1589109]	val	V	met_START	M	atg	Missense	cgg	[1589127, 1589129]	cacaattagctttgctctct
86885	1589115	-	CLJU_c14710	-	106	cta	1	[1589115, 1589113]	leu	L	leu	L	tta	Nonsense	tgg	[1589096, 1589094]	gctaattgtgtatgaacata
86886	1589116	+	CLJU_c14710	-	105	aag	3	[1589116, 1589118]	lys	K	lys	K	aaa	Nonsense	cgg	[1589127, 1589129]	cacaattagctttgctctct
86887	1589139	+	CLJU_c14710	-	98	gaa	1	[1589137, 1589139]	glu	E	lys	K	aaa	Missense	tgg	[1589158, 1589160]	tcaacataaaaaacattatc
86888	1589142	+	CLJU_c14710	-	97	gtt	1	[1589140, 1589142]	val	V	ile	I	att	Missense	tgg	[1589158, 1589160]	tcaacataaaaaacattatc
86889	1589157	+	CLJU_c14710	-	92	gat	1	[1589155, 1589157]	asp	D	asn	N	aat	Missense	agg	[1589176, 1589178]	tctggtacaactttgacgat
86890	1589163	+	CLJU_c14710	-	90	gta	1	[1589161, 1589163]	val	V	ile	I	ata	Missense	agg	[1589176, 1589178]	tctggtacaactttgacgat
86891	1589210	-	CLJU_c14710	-	74	tct	2	[1589211, 1589209]	ser	S	phe	F	ttt	Missense	tgg	[1589197, 1589195]	gtcatttctacaggatgttt
86892	1589215	-	CLJU_c14710	-	72	gtc	3	[1589217, 1589215]	val	V	val	V	gtt	Nonsense	tgg	[1589197, 1589195]	gtcatttctacaggatgttt
86893	1589225	-	CLJU_c14710	-	69	aca	2	[1589226, 1589224]	thr	T	ile	I	ata	Missense	agg	[1589206, 1589204]	acagttgatgtcatttctac
86894	1589255	-	CLJU_c14710	-	59	act	2	[1589256, 1589254]	thr	T	ile	I	att	Missense	agg	[1589239, 1589237]	aaaactgaaattaaaaacgc
86895	1589319	-	CLJU_c14710	-	38	ctt	1	[1589319, 1589317]	leu	L	phe	F	ttt	Missense	['tgg', 'agg']	[[1589308, 1589306], [1589302, 1589300]]	['aaaactttacttgtatgcgg', 'ttacttgtatgcggtggaac']
86896	1589324	-	CLJU_c14710	-	36	act	2	[1589325, 1589323]	thr	T	ile	I	att	Missense	['cgg', 'tgg']	[[1589311, 1589309], [1589308, 1589306]]	['aaaaaaactttacttgtatg', 'aaaactttacttgtatgcgg']
86897	1589343	+	CLJU_c14710	-	30	gat	1	[1589341, 1589343]	asp	D	asn	N	aat	Missense	cgg	[1589360, 1589362]	tatctgcattatcataagta
86898	1589346	+	CLJU_c14710	-	29	gca	1	[1589344, 1589346]	ala	A	thr	T	aca	Missense	cgg	[1589360, 1589362]	tatctgcattatcataagta
86899	1589397	+	CLJU_c14710	-	12	gct	1	[1589395, 1589397]	ala	A	thr	T	act	Missense	agg	[1589412, 1589414]	taaagcttttaaatcttcaa
86900	1589501	+	CLJU_c14720	-	148	gaa	1	[1589499, 1589501]	glu	E	lys	K	aaa	Missense	tgg	[1589518, 1589520]	cttcgacctttacttttcca
86901	1589502	-	CLJU_c14720	-	147	gtc	3	[1589504, 1589502]	val	V	val	V	gtt	Nonsense	agg	[1589490, 1589488]	gtaaaggtcgaagatgttaa
86902	1589504	+	CLJU_c14720	-	147	gtc	1	[1589502, 1589504]	val	V	ile	I	atc	Missense	tgg	[1589518, 1589520]	cttcgacctttacttttcca
86903	1589505	+	CLJU_c14720	-	146	aag	3	[1589505, 1589507]	lys	K	lys	K	aaa	Nonsense	tgg	[1589518, 1589520]	cttcgacctttacttttcca
86904	1589519	-	CLJU_c14720	-	142	cat	1	[1589519, 1589517]	his	H	tyr	Y	tat	Missense	agg	[1589506, 1589504]	aacagtccatggaaaagtaa
86905	1589520	-	CLJU_c14720	-	141	gtc	3	[1589522, 1589520]	val	V	val	V	gtt	Nonsense	agg	[1589506, 1589504]	aacagtccatggaaaagtaa
86906	1589524	-	CLJU_c14720	-	140	aca	2	[1589525, 1589523]	thr	T	ile	I	ata	Missense	agg	[1589506, 1589504]	aacagtccatggaaaagtaa
86907	1589527	+	CLJU_c14720	-	139	gga	2	[1589526, 1589528]	gly	G	glu	E	gaa	Missense	tgg	[1589544, 1589546]	gttccgtcaactacaactac
86908	1589528	+	CLJU_c14720	-	139	gga	1	[1589526, 1589528]	gly	G	arg	R	aga	Missense	tgg	[1589544, 1589546]	gttccgtcaactacaactac
86909	1589529	-	CLJU_c14720	-	138	gac	3	[1589531, 1589529]	asp	D	asp	D	gat	Nonsense	tgg	[1589517, 1589515]	gtagttgacggaacagtcca
86910	1589531	+	CLJU_c14720	-	138	gac	1	[1589529, 1589531]	asp	D	asn	N	aac	Missense	tgg	[1589544, 1589546]	gttccgtcaactacaactac
86911	1589534	+	CLJU_c14720	-	137	gtt	1	[1589532, 1589534]	val	V	ile	I	att	Missense	agg	[1589551, 1589553]	caactacaactactggtgca
86912	1589537	+	CLJU_c14720	-	136	gta	1	[1589535, 1589537]	val	V	ile	I	ata	Missense	agg	[1589551, 1589553]	caactacaactactggtgca
86913	1589540	+	CLJU_c14720	-	135	gtt	1	[1589538, 1589540]	val	V	ile	I	att	Missense	agg	[1589551, 1589553]	caactacaactactggtgca
86914	1589545	-	CLJU_c14720	-	133	cca	2	[1589546, 1589544]	pro	P	leu	L	cta	Missense	cgg	[1589529, 1589527]	gcaccagtagttgtagttga
86915	1589546	-	CLJU_c14720	-	133	cca	1	[1589546, 1589544]	pro	P	ser	S	tca	Missense	cgg	[1589529, 1589527]	gcaccagtagttgtagttga
86916	1589548	-	CLJU_c14720	-	132	gca	2	[1589549, 1589547]	ala	A	val	V	gta	Missense	cgg	[1589529, 1589527]	gcaccagtagttgtagttga
86917	1589592	+	CLJU_c14720	-	117	ttg	3	[1589592, 1589594]	leu	L	leu	L	tta	Nonsense	tgg	[1589606, 1589608]	agtgaacaatccgtcttctg
86918	1589630	-	CLJU_c14720	-	105	ctt	1	[1589630, 1589628]	leu	L	phe	F	ttt	Missense	tgg	[1589616, 1589614]	aatcagcttaaagtaaaaga
86919	1589633	-	CLJU_c14720	-	104	cag	1	[1589633, 1589631]	gln	Q	STOP	*	tag	Nonsense (stop)	tgg	[1589616, 1589614]	aatcagcttaaagtaaaaga
86920	1589680	-	CLJU_c14720	-	88	gct	2	[1589681, 1589679]	ala	A	val	V	gtt	Missense	agg	[1589668, 1589666]	gggtacagcttgttttgtta
86921	1589683	-	CLJU_c14720	-	87	aca	2	[1589684, 1589682]	thr	T	ile	I	ata	Missense	agg	[1589668, 1589666]	gggtacagcttgttttgtta
86922	1589698	+	CLJU_c14720	-	82	agc	2	[1589697, 1589699]	ser	S	asn	N	aac	Missense	tgg	[1589717, 1589719]	gcttattacatgtttacctt
86923	1589705	+	CLJU_c14720	-	80	gta	1	[1589703, 1589705]	val	V	ile	I	ata	Missense	tgg	[1589717, 1589719]	gcttattacatgtttacctt
86924	1589708	-	CLJU_c14720	-	79	cat	1	[1589708, 1589706]	his	H	tyr	Y	tat	Missense	tgg	[1589689, 1589687]	acatgtaataagcatatgca
86925	1589728	-	CLJU_c14720	-	72	aca	2	[1589729, 1589727]	thr	T	ile	I	ata	Missense	agg	[1589715, 1589713]	tactttacaatgaagcccaa
86926	1589733	-	CLJU_c14720	-	70	tac	3	[1589735, 1589733]	tyr	Y	tyr	Y	tat	Nonsense	agg	[1589715, 1589713]	tactttacaatgaagcccaa
86927	1589770	-	CLJU_c14720	-	58	gca	2	[1589771, 1589769]	ala	A	val	V	gta	Missense	tgg	[1589757, 1589755]	attagtgcagcaaaagtatt
86928	1589837	-	CLJU_c14720	-	36	cag	1	[1589837, 1589835]	gln	Q	STOP	*	tag	Nonsense (stop)	tgg	[1589826, 1589824]	cacagagctcaggatatatt
86929	1589839	-	CLJU_c14720	-	35	gct	2	[1589840, 1589838]	ala	A	val	V	gtt	Missense	tgg	[1589826, 1589824]	cacagagctcaggatatatt
86930	1589844	-	CLJU_c14720	-	33	cac	3	[1589846, 1589844]	his	H	his	H	cat	Nonsense	tgg	[1589826, 1589824]	cacagagctcaggatatatt
86931	1589849	-	CLJU_c14720	-	32	ctt	1	[1589849, 1589847]	leu	L	phe	F	ttt	Missense	agg	[1589836, 1589834]	aagtgtacttcacagagctc
86932	1589876	+	CLJU_c14720	-	23	gaa	1	[1589874, 1589876]	glu	E	lys	K	aaa	Missense	agg	[1589894, 1589896]	ttcttccaaactatctatat
86933	1589879	+	CLJU_c14720	-	22	gaa	1	[1589877, 1589879]	glu	E	lys	K	aaa	Missense	agg	[1589894, 1589896]	ttcttccaaactatctatat
86934	1589880	+	CLJU_c14720	-	21	ttg	3	[1589880, 1589882]	leu	L	leu	L	tta	Nonsense	agg	[1589894, 1589896]	ttcttccaaactatctatat
86935	1589895	-	CLJU_c14720	-	16	tcc	3	[1589897, 1589895]	ser	S	ser	S	tct	Nonsense	tgg	[1589881, 1589879]	atcttcctatatagatagtt
86936	1589896	-	CLJU_c14720	-	16	tcc	2	[1589897, 1589895]	ser	S	phe	F	ttc	Missense	tgg	[1589881, 1589879]	atcttcctatatagatagtt
86937	1589899	-	CLJU_c14720	-	15	tct	2	[1589900, 1589898]	ser	S	phe	F	ttt	Missense	tgg	[1589881, 1589879]	atcttcctatatagatagtt
86938	1590174	+	CLJU_c14730	+	15	gca	2	[1590173, 1590175]	ala	A	val	V	gta	Missense	tgg	[1590189, 1590191]	ctatgcaacattattttcac
86939	1590177	+	CLJU_c14730	+	16	aca	2	[1590176, 1590178]	thr	T	ile	I	ata	Missense	tgg	[1590189, 1590191]	ctatgcaacattattttcac
86940	1590186	+	CLJU_c14730	+	19	tca	2	[1590185, 1590187]	ser	S	leu	L	tta	Missense	agg	[1590204, 1590206]	ttcactggccaataagcttc
86941	1590188	+	CLJU_c14730	+	20	ctg	1	[1590188, 1590190]	leu	L	leu	L	ttg	Nonsense	agg	[1590204, 1590206]	ttcactggccaataagcttc
86942	1590192	+	CLJU_c14730	+	21	gcc	2	[1590191, 1590193]	ala	A	val	V	gtc	Missense	['agg', 'agg']	[[1590204, 1590206], [1590211, 1590213]]	['ttcactggccaataagcttc', 'gccaataagcttcaggtaag']
86943	1590193	+	CLJU_c14730	+	21	gcc	3	[1590191, 1590193]	ala	A	ala	A	gct	Nonsense	['agg', 'agg']	[[1590204, 1590206], [1590211, 1590213]]	['ttcactggccaataagcttc', 'gccaataagcttcaggtaag']
86944	1590200	+	CLJU_c14730	+	24	ctt	1	[1590200, 1590202]	leu	L	phe	F	ttt	Missense	agg	[1590211, 1590213]	gccaataagcttcaggtaag
86945	1590205	-	CLJU_c14730	+	25	cag	3	[1590205, 1590203]	gln	Q	gln	Q	caa	Nonsense	tgg	[1590194, 1590192]	tcctcttacctgaagcttat
86946	1590206	-	CLJU_c14730	+	26	gta	1	[1590208, 1590206]	val	V	ile	I	ata	Missense	tgg	[1590194, 1590192]	tcctcttacctgaagcttat
86947	1590210	-	CLJU_c14730	+	27	aga	2	[1590211, 1590209]	arg	R	lys	K	aaa	Missense	tgg	[1590194, 1590192]	tcctcttacctgaagcttat
86948	1590212	-	CLJU_c14730	+	28	gga	1	[1590214, 1590212]	gly	G	arg	R	aga	Missense	tgg	[1590194, 1590192]	tcctcttacctgaagcttat
86949	1590213	-	CLJU_c14730	+	28	gga	2	[1590214, 1590212]	gly	G	glu	E	gaa	Missense	tgg	[1590194, 1590192]	tcctcttacctgaagcttat
86950	1590223	+	CLJU_c14730	+	31	tac	3	[1590221, 1590223]	tyr	Y	tyr	Y	tat	Nonsense	agg	[1590242, 1590244]	acctgggagatttaacttca
86951	1590224	+	CLJU_c14730	+	32	ctg	1	[1590224, 1590226]	leu	L	leu	L	ttg	Nonsense	agg	[1590242, 1590244]	acctgggagatttaacttca
86952	1590240	+	CLJU_c14730	+	37	tca	2	[1590239, 1590241]	ser	S	leu	L	tta	Missense	tgg	[1590258, 1590260]	ttcaaggcagtatatgacca
86953	1590243	-	CLJU_c14730	+	38	agg	2	[1590244, 1590242]	arg	R	lys	K	aag	Missense	agg	[1590225, 1590223]	gccttgaagttaaatctccc
86954	1590244	-	CLJU_c14730	+	38	agg	3	[1590244, 1590242]	arg	R	arg	R	aga	Nonsense	agg	[1590225, 1590223]	gccttgaagttaaatctccc
86955	1590245	+	CLJU_c14730	+	39	cag	1	[1590245, 1590247]	gln	Q	STOP	*	tag	Nonsense (stop)	tgg	[1590258, 1590260]	ttcaaggcagtatatgacca
86956	1590264	+	CLJU_c14730	+	45	gca	2	[1590263, 1590265]	ala	A	val	V	gta	Missense	agg	[1590283, 1590285]	gcaattgctcatttatctga
86957	1590269	-	CLJU_c14730	+	47	gct	1	[1590271, 1590269]	ala	A	thr	T	act	Missense	tgg	[1590257, 1590255]	taaatgagcaattgcaacca
86958	1590270	+	CLJU_c14730	+	47	gct	2	[1590269, 1590271]	ala	A	val	V	gtt	Missense	agg	[1590283, 1590285]	gcaattgctcatttatctga
86959	1590272	+	CLJU_c14730	+	48	cat	1	[1590272, 1590274]	his	H	tyr	Y	tat	Missense	agg	[1590283, 1590285]	gcaattgctcatttatctga
86960	1590308	-	CLJU_c14730	+	60	gca	1	[1590310, 1590308]	ala	A	thr	T	aca	Missense	agg	[1590297, 1590295]	gctttcttgcaatattattg
86961	1590312	-	CLJU_c14730	+	61	aga	2	[1590313, 1590311]	arg	R	lys	K	aaa	Missense	agg	[1590297, 1590295]	gctttcttgcaatattattg
86962	1590316	-	CLJU_c14730	+	62	aag	3	[1590316, 1590314]	lys	K	lys	K	aaa	Nonsense	agg	[1590297, 1590295]	gctttcttgcaatattattg
86963	1590354	+	CLJU_c14730	+	75	act	2	[1590353, 1590355]	thr	T	ile	I	att	Missense	agg	[1590369, 1590371]	tgttactgtcatgcagaaaa
86964	1590358	+	CLJU_c14730	+	76	gtc	3	[1590356, 1590358]	val	V	val	V	gtt	Nonsense	agg	[1590369, 1590371]	tgttactgtcatgcagaaaa
86965	1590405	-	CLJU_c14730	+	92	aga	2	[1590406, 1590404]	arg	R	lys	K	aaa	Missense	agg	[1590391, 1590389]	gcacgtctatcttcagtatt
86966	1590408	-	CLJU_c14730	+	93	cgt	2	[1590409, 1590407]	arg	R	his	H	cat	Missense	agg	[1590391, 1590389]	gcacgtctatcttcagtatt
86967	1590410	-	CLJU_c14730	+	94	gct	1	[1590412, 1590410]	ala	A	thr	T	act	Missense	agg	[1590391, 1590389]	gcacgtctatcttcagtatt
86968	1590411	+	CLJU_c14730	+	94	gct	2	[1590410, 1590412]	ala	A	val	V	gtt	Missense	cgg	[1590429, 1590431]	tgctgtcaatgtaataatta
86969	1590415	+	CLJU_c14730	+	95	gtc	3	[1590413, 1590415]	val	V	val	V	gtt	Nonsense	cgg	[1590429, 1590431]	tgctgtcaatgtaataatta
86970	1590429	+	CLJU_c14730	+	100	acg	2	[1590428, 1590430]	thr	T	met_START	M	atg	Missense	agg	[1590444, 1590446]	aattacggaagctggaaagc
86971	1590455	+	CLJU_c14730	+	109	caa	1	[1590455, 1590457]	gln	Q	STOP	*	taa	Nonsense (stop)	agg	[1590469, 1590471]	ttgtatcaagtttcagaaaa
86972	1590518	+	CLJU_c14730	+	130	cta	1	[1590518, 1590520]	leu	L	leu	L	tta	Nonsense	tgg	[1590530, 1590532]	ctgaagagctagaaactatt
86973	1590548	+	CLJU_c14730	+	140	ctg	1	[1590548, 1590550]	leu	L	leu	L	ttg	Nonsense	tgg	[1590562, 1590564]	aaaaaactgtatcgatttga
86974	1590628	+	CLJU_c14730	+	166	gac	3	[1590626, 1590628]	asp	D	asp	D	gat	Nonsense	agg	[1590645, 1590647]	tgacgcagcaagaatattaa
86975	1590630	+	CLJU_c14730	+	167	gca	2	[1590629, 1590631]	ala	A	val	V	gta	Missense	agg	[1590645, 1590647]	tgacgcagcaagaatattaa
86976	1590633	+	CLJU_c14730	+	168	gca	2	[1590632, 1590634]	ala	A	val	V	gta	Missense	agg	[1590645, 1590647]	tgacgcagcaagaatattaa
86977	1590727	+	CLJU_c14740	+	12	tct	2	[1590726, 1590728]	ser	S	phe	F	ttt	Missense	tgg	[1590746, 1590748]	tctgaatatgtaagtattaa
86978	1590756	+	CLJU_c14740	+	22	cag	1	[1590756, 1590758]	gln	Q	STOP	*	tag	Nonsense (stop)	agg	[1590773, 1590775]	gatcagtttctgtatcatct
86979	1590762	+	CLJU_c14740	+	24	ctg	1	[1590762, 1590764]	leu	L	leu	L	ttg	Nonsense	agg	[1590773, 1590775]	gatcagtttctgtatcatct
86980	1590793	+	CLJU_c14740	+	34	cct	2	[1590792, 1590794]	pro	P	leu	L	ctt	Missense	tgg	[1590812, 1590814]	cctgtgatgctatttttgca
86981	1590801	+	CLJU_c14740	+	37	cta	1	[1590801, 1590803]	leu	L	leu	L	tta	Nonsense	['tgg', 'agg']	[[1590812, 1590814], [1590815, 1590817]]	['cctgtgatgctatttttgca', 'gtgatgctatttttgcatgg']
86982	1590809	-	CLJU_c14740	+	39	ttg	3	[1590809, 1590807]	leu	L	leu	L	tta	Nonsense	agg	[1590794, 1590792]	ccatgcaaaaatagcatcac
86983	1590810	+	CLJU_c14740	+	40	cat	1	[1590810, 1590812]	his	H	tyr	Y	tat	Missense	agg	[1590821, 1590823]	ctatttttgcatggagggcc
86984	1590813	-	CLJU_c14740	+	41	gga	1	[1590815, 1590813]	gly	G	arg	R	aga	Missense	agg	[1590794, 1590792]	ccatgcaaaaatagcatcac
86985	1590826	+	CLJU_c14740	+	45	tct	2	[1590825, 1590827]	ser	S	phe	F	ttt	Missense	agg	[1590845, 1590847]	tctgcagaatccctatttac
86986	1590829	+	CLJU_c14740	+	46	gca	2	[1590828, 1590830]	ala	A	val	V	gta	Missense	agg	[1590845, 1590847]	tctgcagaatccctatttac
86987	1590880	+	CLJU_c14740	+	63	act	2	[1590879, 1590881]	thr	T	ile	I	att	Missense	tgg	[1590891, 1590893]	aaatatatactgtagttcat
86988	1590888	+	CLJU_c14740	+	66	cat	1	[1590888, 1590890]	his	H	tyr	Y	tat	Missense	agg	[1590900, 1590902]	ctgtagttcattgggaccag
86989	1590896	+	CLJU_c14740	+	68	gac	3	[1590894, 1590896]	asp	D	asp	D	gat	Nonsense	tgg	[1590908, 1590910]	cattgggaccagaggggtgc
86990	1590897	+	CLJU_c14740	+	69	cag	1	[1590897, 1590899]	gln	Q	STOP	*	tag	Nonsense (stop)	tgg	[1590908, 1590910]	cattgggaccagaggggtgc
86991	1590909	-	CLJU_c14740	+	73	ggg	1	[1590911, 1590909]	gly	G	arg	R	agg	Missense	tgg	[1590898, 1590896]	gggtcttcccagcacccctc
86992	1590910	-	CLJU_c14740	+	73	ggg	2	[1590911, 1590909]	gly	G	glu	E	gag	Missense	tgg	[1590898, 1590896]	gggtcttcccagcacccctc
86993	1590911	-	CLJU_c14740	+	73	ggg	3	[1590911, 1590909]	gly	G	gly	G	gga	Nonsense	tgg	[1590898, 1590896]	gggtcttcccagcacccctc
86994	1590914	-	CLJU_c14740	+	74	aag	3	[1590914, 1590912]	lys	K	lys	K	aaa	Nonsense	tgg	[1590898, 1590896]	gggtcttcccagcacccctc
86995	1590933	-	CLJU_c14740	+	81	gat	1	[1590935, 1590933]	asp	D	asn	N	aat	Missense	agg	[1590919, 1590917]	gtttatctggatttttcgtg
86996	1590946	+	CLJU_c14740	+	85	aca	2	[1590945, 1590947]	thr	T	ile	I	ata	Missense	agg	[1590964, 1590966]	tacaatagatttaatgcttc
86997	1590951	-	CLJU_c14740	+	87	gat	1	[1590953, 1590951]	asp	D	asn	N	aat	Missense	tgg	[1590932, 1590930]	tctattgtaggaagtttatc
86998	1590959	-	CLJU_c14740	+	89	atg	3	[1590959, 1590957]	met_START	M	ile	I	ata	Missense	agg	[1590944, 1590942]	tgaagcattaaatctattgt
86999	1591036	+	CLJU_c14740	+	115	tcc	2	[1591035, 1591037]	ser	S	phe	F	ttc	Missense	agg	[1591052, 1591054]	cattcctggggaagtgtttt
87000	1591037	+	CLJU_c14740	+	115	tcc	3	[1591035, 1591037]	ser	S	ser	S	tct	Nonsense	agg	[1591052, 1591054]	cattcctggggaagtgtttt
87001	1591045	-	CLJU_c14740	+	118	agt	2	[1591046, 1591044]	ser	S	asn	N	aat	Missense	tgg	[1591033, 1591031]	ctaaaacacttccccaggaa
87002	1591047	-	CLJU_c14740	+	119	gtt	1	[1591049, 1591047]	val	V	ile	I	att	Missense	tgg	[1591033, 1591031]	ctaaaacacttccccaggaa
87003	1591053	-	CLJU_c14740	+	121	gga	1	[1591055, 1591053]	gly	G	arg	R	aga	Missense	agg	[1591038, 1591036]	tgatcctaaaacacttcccc
87004	1591054	-	CLJU_c14740	+	121	gga	2	[1591055, 1591053]	gly	G	glu	E	gaa	Missense	agg	[1591038, 1591036]	tgatcctaaaacacttcccc
87005	1591087	+	CLJU_c14740	+	132	gca	2	[1591086, 1591088]	ala	A	val	V	gta	Missense	['tgg', 'tgg']	[[1591100, 1591102], [1591106, 1591108]]	['gaagaagcagaatactatat', 'gcagaatactatattggtgc']
87006	1591094	+	CLJU_c14740	+	134	tac	3	[1591092, 1591094]	tyr	Y	tyr	Y	tat	Nonsense	['tgg', 'agg']	[[1591106, 1591108], [1591111, 1591113]]	['gcagaatactatattggtgc', 'atactatattggtgctggac']
87007	1591105	+	CLJU_c14740	+	138	gct	2	[1591104, 1591106]	ala	A	val	V	gtt	Missense	['tgg', 'tgg']	[[1591118, 1591120], [1591123, 1591125]]	['attggtgctggacaggttat', 'tgctggacaggttattggta']
87008	1591110	+	CLJU_c14740	+	140	cag	1	[1591110, 1591112]	gln	Q	STOP	*	tag	Nonsense (stop)	['tgg', 'tgg']	[[1591123, 1591125], [1591126, 1591128]]	['tgctggacaggttattggta', 'tggacaggttattggtatgg']
87009	1591155	+	CLJU_c14740	+	155	ctt	1	[1591155, 1591157]	leu	L	phe	F	ttt	Missense	agg	[1591174, 1591176]	acttaaagaagttattgagc
87010	1591161	-	CLJU_c14740	+	157	gaa	1	[1591163, 1591161]	glu	E	lys	K	aaa	Missense	agg	[1591146, 1591144]	aacttctttaagtttattat
87011	1591164	-	CLJU_c14740	+	158	gtt	1	[1591166, 1591164]	val	V	ile	I	att	Missense	agg	[1591146, 1591144]	aacttctttaagtttattat
87012	1591203	+	CLJU_c14740	+	171	ctt	1	[1591203, 1591205]	leu	L	phe	F	ttt	Missense	agg	[1591214, 1591216]	ttgaagaagcttgagagcgt
87013	1591211	+	CLJU_c14740	+	173	agc	3	[1591209, 1591211]	ser	S	ser	S	agt	Nonsense	tgg	[1591226, 1591228]	gagagcgtaggtgaatatcc
87014	1591239	-	CLJU_c14740	+	183	gtt	1	[1591241, 1591239]	val	V	ile	I	att	Missense	agg	[1591226, 1591224]	tcaaaaacaatcttgctgcc
87015	1591245	-	CLJU_c14740	+	185	gac	1	[1591247, 1591245]	asp	D	asn	N	aac	Missense	agg	[1591226, 1591224]	tcaaaaacaatcttgctgcc
87016	1591287	+	CLJU_c14740	+	199	ctg	1	[1591287, 1591289]	leu	L	leu	L	ttg	Nonsense	agg	[1591304, 1591306]	cttctgggtaaatataaatt
87017	1591368	-	CLJU_c14740	+	226	gat	1	[1591370, 1591368]	asp	D	asn	N	aat	Missense	tgg	[1591353, 1591351]	aatatcggagaacttaaaaa
87018	1591378	+	CLJU_c14740	+	229	gca	2	[1591377, 1591379]	ala	A	val	V	gta	Missense	agg	[1591396, 1591398]	agcatttatgaaaatcttta
87019	1591385	-	CLJU_c14740	+	231	atg	3	[1591385, 1591383]	met_START	M	ile	I	ata	Missense	cgg	[1591368, 1591366]	tttcataaatgctataatat
87020	1591391	+	CLJU_c14740	+	233	atc	3	[1591389, 1591391]	ile	I	ile	I	att	Nonsense	agg	[1591408, 1591410]	aatctttaaggcaaattcaa
87021	1591405	+	CLJU_c14740	+	238	tca	2	[1591404, 1591406]	ser	S	leu	L	tta	Missense	tgg	[1591424, 1591426]	tcaaaggttcacagttttct
87022	1591413	+	CLJU_c14740	+	241	cac	1	[1591413, 1591415]	his	H	tyr	Y	tac	Missense	tgg	[1591424, 1591426]	tcaaaggttcacagttttct
87023	1591450	+	CLJU_c14740	+	253	tcg	2	[1591449, 1591451]	ser	S	leu	L	ttg	Missense	agg	[1591462, 1591464]	cagagaatcgaaagaatata
87024	1591467	+	CLJU_c14740	+	259	cca	1	[1591467, 1591469]	pro	P	ser	S	tca	Missense	tgg	[1591483, 1591485]	ggtgccagtatattatattt
87025	1591468	+	CLJU_c14740	+	259	cca	2	[1591467, 1591469]	pro	P	leu	L	cta	Missense	tgg	[1591483, 1591485]	ggtgccagtatattatattt
87026	1591484	-	CLJU_c14740	+	264	ttg	3	[1591484, 1591482]	leu	L	leu	L	tta	Nonsense	tgg	[1591469, 1591467]	tctcccaaaatataatatac
87027	1591485	-	CLJU_c14740	+	265	gga	1	[1591487, 1591485]	gly	G	arg	R	aga	Missense	tgg	[1591469, 1591467]	tctcccaaaatataatatac
87028	1591486	-	CLJU_c14740	+	265	gga	2	[1591487, 1591485]	gly	G	glu	E	gaa	Missense	tgg	[1591469, 1591467]	tctcccaaaatataatatac
87029	1591488	-	CLJU_c14740	+	266	gaa	1	[1591490, 1591488]	glu	E	lys	K	aaa	Missense	tgg	[1591469, 1591467]	tctcccaaaatataatatac
87030	1591521	-	CLJU_c14740	+	277	gaa	1	[1591523, 1591521]	glu	E	lys	K	aaa	Missense	cgg	[1591510, 1591508]	aataatcttcagctacaaca
87031	1591524	-	CLJU_c14740	+	278	gat	1	[1591526, 1591524]	asp	D	asn	N	aat	Missense	cgg	[1591510, 1591508]	aataatcttcagctacaaca
87032	1591565	+	CLJU_c14740	+	291	ttc	3	[1591563, 1591565]	phe	F	phe	F	ttt	Nonsense	agg	[1591580, 1591582]	atattcataattcctaatgc
87033	1591579	+	CLJU_c14740	+	296	gca	2	[1591578, 1591580]	ala	A	val	V	gta	Missense	tgg	[1591597, 1591599]	tgcaggacatttcttgatga
87034	1591584	+	CLJU_c14740	+	298	cat	1	[1591584, 1591586]	his	H	tyr	Y	tat	Missense	tgg	[1591597, 1591599]	tgcaggacatttcttgatga
87035	1591592	-	CLJU_c14740	+	300	ttg	3	[1591592, 1591590]	leu	L	leu	L	tta	Nonsense	agg	[1591574, 1591572]	atcaagaaatgtcctgcatt
87036	1591620	-	CLJU_c14740	+	310	gat	1	[1591622, 1591620]	asp	D	asn	N	aat	Missense	agg	[1591607, 1591605]	aatgcatcaaaaaccaggtc
87037	1591623	-	CLJU_c14740	+	311	gca	1	[1591625, 1591623]	ala	A	thr	T	aca	Missense	['agg', 'agg']	[[1591612, 1591610], [1591607, 1591605]]	['ttgataatgcatcaaaaacc', 'aatgcatcaaaaaccaggtc']
87038	1591794	-	uvrA2	+	4	aag	3	[1591794, 1591792]	lys	K	lys	K	aaa	Nonsense	tgg	[1591783, 1591781]	ttctctaagcttagtactca
87039	1591799	-	uvrA2	+	6	aga	2	[1591800, 1591798]	arg	R	lys	K	aaa	Missense	tgg	[1591783, 1591781]	ttctctaagcttagtactca
87040	1591801	-	uvrA2	+	7	gaa	1	[1591803, 1591801]	glu	E	lys	K	aaa	Missense	tgg	[1591783, 1591781]	ttctctaagcttagtactca
87041	1591915	+	uvrA2	+	45	ctc	1	[1591915, 1591917]	leu	L	phe	F	ttc	Missense	tgg	[1591929, 1591931]	aataagctcattgtatttac
87042	1591917	+	uvrA2	+	45	ctc	3	[1591915, 1591917]	leu	L	leu	L	ctt	Nonsense	tgg	[1591929, 1591931]	aataagctcattgtatttac
87043	1591921	-	uvrA2	+	47	gta	1	[1591923, 1591921]	val	V	ile	I	ata	Missense	tgg	[1591905, 1591903]	aatacaatgagcttattctt
87044	1591928	+	uvrA2	+	49	act	2	[1591927, 1591929]	thr	T	ile	I	att	Missense	cgg	[1591944, 1591946]	tttactggagtcagtggaag
87045	1591985	+	uvrA2	+	68	gca	2	[1591984, 1591986]	ala	A	val	V	gta	Missense	agg	[1592004, 1592006]	gcacaacgaagatttattaa
87046	1591987	+	uvrA2	+	69	caa	1	[1591987, 1591989]	gln	Q	STOP	*	taa	Nonsense (stop)	agg	[1592004, 1592006]	gcacaacgaagatttattaa
87047	1591990	+	uvrA2	+	70	cga	1	[1591990, 1591992]	arg	R	STOP	*	tga	Nonsense (stop)	agg	[1592004, 1592006]	gcacaacgaagatttattaa
87048	1592015	+	uvrA2	+	78	acc	2	[1592014, 1592016]	thr	T	ile	I	atc	Missense	tgg	[1592033, 1592035]	cacctttgcaaaaagaagtg
87049	1592016	+	uvrA2	+	78	acc	3	[1592014, 1592016]	thr	T	thr	T	act	Nonsense	tgg	[1592033, 1592035]	cacctttgcaaaaagaagtg
87050	1592021	+	uvrA2	+	80	gca	2	[1592020, 1592022]	ala	A	val	V	gta	Missense	tgg	[1592033, 1592035]	cacctttgcaaaaagaagtg
87051	1592027	-	uvrA2	+	82	aga	2	[1592028, 1592026]	arg	R	lys	K	aaa	Missense	tgg	[1592014, 1592012]	cacacttctttttgcaaagg
87052	1592030	-	uvrA2	+	83	agt	2	[1592031, 1592029]	ser	S	asn	N	aat	Missense	['agg', 'tgg']	[[1592017, 1592015], [1592014, 1592012]]	['tcccacacttctttttgcaa', 'cacacttctttttgcaaagg']
87053	1592032	-	uvrA2	+	84	gtg	1	[1592034, 1592032]	val	V	met_START	M	atg	Missense	['agg', 'tgg']	[[1592017, 1592015], [1592014, 1592012]]	['tcccacacttctttttgcaa', 'cacacttctttttgcaaagg']
87054	1592034	-	uvrA2	+	84	gtg	3	[1592034, 1592032]	val	V	val	V	gta	Nonsense	agg	[1592017, 1592015]	tcccacacttctttttgcaa
87055	1592035	-	uvrA2	+	85	gga	1	[1592037, 1592035]	gly	G	arg	R	aga	Missense	agg	[1592017, 1592015]	tcccacacttctttttgcaa
87056	1592036	-	uvrA2	+	85	gga	2	[1592037, 1592035]	gly	G	glu	E	gaa	Missense	agg	[1592017, 1592015]	tcccacacttctttttgcaa
87057	1592051	+	uvrA2	+	90	cca	2	[1592050, 1592052]	pro	P	leu	L	cta	Missense	agg	[1592070, 1592072]	ccaaaggttgaatatatttc
87058	1592071	-	uvrA2	+	97	ggc	1	[1592073, 1592071]	gly	G	ser	S	agc	Missense	tgg	[1592052, 1592050]	cctgaaatatattcaacctt
87059	1592095	-	uvrA2	+	105	gag	1	[1592097, 1592095]	glu	E	lys	K	aag	Missense	tgg	[1592082, 1592080]	ttttgctctatagcaaggga
87060	1592097	-	uvrA2	+	105	gag	3	[1592097, 1592095]	glu	E	glu	E	gaa	Nonsense	tgg	[1592082, 1592080]	ttttgctctatagcaaggga
87061	1592105	-	uvrA2	+	108	agt	2	[1592106, 1592104]	ser	S	asn	N	aat	Missense	agg	[1592087, 1592085]	cacttttttgctctatagca
87062	1592115	+	uvrA2	+	111	agc	3	[1592113, 1592115]	ser	S	ser	S	agt	Nonsense	tgg	[1592133, 1592135]	agcaatccacgctctaccgt
87063	1592119	+	uvrA2	+	113	cca	1	[1592119, 1592121]	pro	P	ser	S	tca	Missense	tgg	[1592133, 1592135]	agcaatccacgctctaccgt
87064	1592120	+	uvrA2	+	113	cca	2	[1592119, 1592121]	pro	P	leu	L	cta	Missense	tgg	[1592133, 1592135]	agcaatccacgctctaccgt
87065	1592122	+	uvrA2	+	114	cgc	1	[1592122, 1592124]	arg	R	cys	C	tgc	Missense	tgg	[1592133, 1592135]	agcaatccacgctctaccgt
87066	1592126	+	uvrA2	+	115	tct	2	[1592125, 1592127]	ser	S	phe	F	ttt	Missense	cgg	[1592144, 1592146]	ctctaccgttggaaccttga
87067	1592129	+	uvrA2	+	116	acc	2	[1592128, 1592130]	thr	T	ile	I	atc	Missense	cgg	[1592144, 1592146]	ctctaccgttggaaccttga
87068	1592130	+	uvrA2	+	116	acc	3	[1592128, 1592130]	thr	T	thr	T	act	Nonsense	cgg	[1592144, 1592146]	ctctaccgttggaaccttga
87069	1592134	-	uvrA2	+	118	gga	1	[1592136, 1592134]	gly	G	arg	R	aga	Missense	tgg	[1592121, 1592119]	aaggttccaacggtagagcg
87070	1592135	-	uvrA2	+	118	gga	2	[1592136, 1592134]	gly	G	glu	E	gaa	Missense	tgg	[1592121, 1592119]	aaggttccaacggtagagcg
87071	1592142	-	uvrA2	+	120	ttg	3	[1592142, 1592140]	leu	L	leu	L	tta	Nonsense	cgg	[1592131, 1592129]	aatttccgtcaaggttccaa
87072	1592145	-	uvrA2	+	121	acg	3	[1592145, 1592143]	thr	T	thr	T	aca	Nonsense	cgg	[1592131, 1592129]	aatttccgtcaaggttccaa
87073	1592146	-	uvrA2	+	122	gaa	1	[1592148, 1592146]	glu	E	lys	K	aaa	Missense	cgg	[1592131, 1592129]	aatttccgtcaaggttccaa
87074	1592155	-	uvrA2	+	125	gat	1	[1592157, 1592155]	asp	D	asn	N	aat	Missense	agg	[1592140, 1592138]	gtaatcagaaatttccgtca
87075	1592167	+	uvrA2	+	129	ctt	1	[1592167, 1592169]	leu	L	phe	F	ttt	Missense	agg	[1592184, 1592186]	cgtcttttatattccagaat
87076	1592180	-	uvrA2	+	133	aga	2	[1592181, 1592179]	arg	R	lys	K	aaa	Missense	agg	[1592162, 1592160]	ttctggaatataaaagacgc
87077	1592192	-	uvrA2	+	137	aga	2	[1592193, 1592191]	arg	R	lys	K	aaa	Missense	tgg	[1592179, 1592177]	acaggttctaatccctattc
87078	1592195	+	uvrA2	+	138	acc	2	[1592194, 1592196]	thr	T	ile	I	atc	Missense	cgg	[1592213, 1592215]	aacctgtgaaaattgtaaaa
87079	1592196	+	uvrA2	+	138	acc	3	[1592194, 1592196]	thr	T	thr	T	act	Nonsense	cgg	[1592213, 1592215]	aacctgtgaaaattgtaaaa
87080	1592198	-	uvrA2	+	139	tgt	2	[1592199, 1592197]	cys	C	tyr	Y	tat	Missense	tgg	[1592179, 1592177]	acaggttctaatccctattc
87081	1592214	-	uvrA2	+	144	acg	3	[1592214, 1592212]	thr	T	thr	T	aca	Nonsense	agg	[1592197, 1592195]	ttccgttttacaattttcac
87082	1592215	-	uvrA2	+	145	gaa	1	[1592217, 1592215]	glu	E	lys	K	aaa	Missense	agg	[1592197, 1592195]	ttccgttttacaattttcac
87083	1592289	-	uvrA2	+	169	atg	3	[1592289, 1592287]	met_START	M	ile	I	ata	Missense	agg	[1592272, 1592270]	tgacataagaggtttaataa
87084	1592301	+	uvrA2	+	173	ttc	3	[1592299, 1592301]	phe	F	phe	F	ttt	Nonsense	agg	[1592318, 1592320]	tttcagttccaatactcctc
87085	1592306	+	uvrA2	+	175	tcc	2	[1592305, 1592307]	ser	S	phe	F	ttc	Missense	agg	[1592318, 1592320]	tttcagttccaatactcctc
87086	1592307	+	uvrA2	+	175	tcc	3	[1592305, 1592307]	ser	S	ser	S	tct	Nonsense	agg	[1592318, 1592320]	tttcagttccaatactcctc
87087	1592319	-	uvrA2	+	179	cag	3	[1592319, 1592317]	gln	Q	gln	Q	caa	Nonsense	tgg	[1592308, 1592306]	gcacattccctgaggagtat
87088	1592320	-	uvrA2	+	180	gga	1	[1592322, 1592320]	gly	G	arg	R	aga	Missense	tgg	[1592308, 1592306]	gcacattccctgaggagtat
87089	1592321	-	uvrA2	+	180	gga	2	[1592322, 1592320]	gly	G	glu	E	gaa	Missense	tgg	[1592308, 1592306]	gcacattccctgaggagtat
87090	1592325	-	uvrA2	+	181	atg	3	[1592325, 1592323]	met_START	M	ile	I	ata	Missense	tgg	[1592308, 1592306]	gcacattccctgaggagtat
87091	1592327	-	uvrA2	+	182	tgc	2	[1592328, 1592326]	cys	C	tyr	Y	tac	Missense	['agg', 'tgg']	[[1592316, 1592314], [1592308, 1592306]]	['caatgagggcacattccctg', 'gcacattccctgaggagtat']
87092	1592328	+	uvrA2	+	182	tgc	3	[1592326, 1592328]	cys	C	cys	C	tgt	Nonsense	['agg', 'tgg']	[[1592339, 1592341], [1592346, 1592348]]	['gggaatgtgccctcattgta', 'tgccctcattgtaagggact']
87093	1592329	+	uvrA2	+	183	cct	1	[1592329, 1592331]	pro	P	ser	S	tct	Missense	tgg	[1592346, 1592348]	tgccctcattgtaagggact
87094	1592330	+	uvrA2	+	183	cct	2	[1592329, 1592331]	pro	P	leu	L	ctt	Missense	tgg	[1592346, 1592348]	tgccctcattgtaagggact
87095	1592332	+	uvrA2	+	184	cat	1	[1592332, 1592334]	his	H	tyr	Y	tat	Missense	tgg	[1592346, 1592348]	tgccctcattgtaagggact
87096	1592342	-	uvrA2	+	187	gga	2	[1592343, 1592341]	gly	G	glu	E	gaa	Missense	agg	[1592331, 1592329]	acgccaagtcccttacaatg
87097	1592344	+	uvrA2	+	188	ctt	1	[1592344, 1592346]	leu	L	phe	F	ttt	Missense	agg	[1592357, 1592359]	taagggacttggcgttacgc
87098	1592347	-	uvrA2	+	189	ggc	1	[1592349, 1592347]	gly	G	ser	S	agc	Missense	agg	[1592331, 1592329]	acgccaagtcccttacaatg
87099	1592348	-	uvrA2	+	189	ggc	2	[1592349, 1592347]	gly	G	asp	D	gac	Missense	agg	[1592331, 1592329]	acgccaagtcccttacaatg
87100	1592350	-	uvrA2	+	190	gtt	1	[1592352, 1592350]	val	V	ile	I	att	Missense	agg	[1592331, 1592329]	acgccaagtcccttacaatg
87101	1592374	+	uvrA2	+	198	ctt	1	[1592374, 1592376]	leu	L	phe	F	ttt	Missense	tgg	[1592388, 1592390]	ttaaagcttttaattggtga
87102	1592394	+	uvrA2	+	204	agc	3	[1592392, 1592394]	ser	S	ser	S	agt	Nonsense	tgg	[1592409, 1592411]	ggaagcttaagtattttaga
87103	1592414	+	uvrA2	+	211	gct	2	[1592413, 1592415]	ala	A	val	V	gtt	Missense	tgg	[1592427, 1592429]	gatggagctattaattggtt
87104	1592453	+	uvrA2	+	224	act	2	[1592452, 1592454]	thr	T	ile	I	att	Missense	agg	[1592466, 1592468]	aataaaactacatggccaac
87105	1592476	-	uvrA2	+	232	gat	1	[1592478, 1592476]	asp	D	asn	N	aat	Missense	tgg	[1592463, 1592461]	acaatatctaaaggccctgt
87106	1592482	-	uvrA2	+	234	gtt	1	[1592484, 1592482]	val	V	ile	I	att	Missense	tgg	[1592463, 1592461]	acaatatctaaaggccctgt
87107	1592488	-	uvrA2	+	236	gat	1	[1592490, 1592488]	asp	D	asn	N	aat	Missense	agg	[1592472, 1592470]	tgatcaaaaacaatatctaa
87108	1592505	+	uvrA2	+	241	gac	3	[1592503, 1592505]	asp	D	asp	D	gat	Nonsense	tgg	[1592518, 1592520]	atttagacattgaaacgccc
87109	1592535	-	uvrA2	+	251	aag	3	[1592535, 1592533]	lys	K	lys	K	aaa	Nonsense	agg	[1592518, 1592516]	actcttaggtaaatctctcc
87110	1592537	-	uvrA2	+	252	agt	2	[1592538, 1592536]	ser	S	asn	N	aat	Missense	agg	[1592518, 1592516]	actcttaggtaaatctctcc
87111	1592542	+	uvrA2	+	254	caa	1	[1592542, 1592544]	gln	Q	STOP	*	taa	Nonsense (stop)	tgg	[1592559, 1592561]	tttcaagatgtaatactgta
87112	1592545	-	uvrA2	+	255	gat	1	[1592547, 1592545]	asp	D	asn	N	aat	Missense	agg	[1592532, 1592530]	attacatcttgaaaactctt
87113	1592548	-	uvrA2	+	256	gta	1	[1592550, 1592548]	val	V	ile	I	ata	Missense	agg	[1592532, 1592530]	attacatcttgaaaactctt
87114	1592554	+	uvrA2	+	258	ctg	1	[1592554, 1592556]	leu	L	leu	L	ttg	Nonsense	agg	[1592565, 1592567]	gatgtaatactgtatggttc
87115	1592564	+	uvrA2	+	261	tca	2	[1592563, 1592565]	ser	S	leu	L	tta	Missense	tgg	[1592579, 1592581]	tggttcaggagaagaaaagc
87116	1592578	+	uvrA2	+	266	ctg	1	[1592578, 1592580]	leu	L	leu	L	ttg	Nonsense	tgg	[1592597, 1592599]	gctggagtatccatctataa
87117	1592587	+	uvrA2	+	269	cca	1	[1592587, 1592589]	pro	P	ser	S	tca	Missense	agg	[1592601, 1592603]	gagtatccatctataatggg
87118	1592588	+	uvrA2	+	269	cca	2	[1592587, 1592589]	pro	P	leu	L	cta	Missense	agg	[1592601, 1592603]	gagtatccatctataatggg
87119	1592600	-	uvrA2	+	273	gga	2	[1592601, 1592599]	gly	G	glu	E	gaa	Missense	tgg	[1592589, 1592587]	gttttacctcccattataga
87120	1592602	-	uvrA2	+	274	ggt	1	[1592604, 1592602]	gly	G	ser	S	agt	Missense	tgg	[1592589, 1592587]	gttttacctcccattataga
87121	1592603	-	uvrA2	+	274	ggt	2	[1592604, 1592602]	gly	G	asp	D	gat	Missense	tgg	[1592589, 1592587]	gttttacctcccattataga
87122	1592609	+	uvrA2	+	276	act	2	[1592608, 1592610]	thr	T	ile	I	att	Missense	['cgg', 'agg']	[[1592621, 1592623], [1592627, 1592629]]	['aggtaaaactacacttaaac', 'aactacacttaaaccggtta']
87123	1592612	+	uvrA2	+	277	aca	2	[1592611, 1592613]	thr	T	ile	I	ata	Missense	agg	[1592627, 1592629]	aactacacttaaaccggtta
87124	1592614	+	uvrA2	+	278	ctt	1	[1592614, 1592616]	leu	L	phe	F	ttt	Missense	agg	[1592627, 1592629]	aactacacttaaaccggtta
87125	1592620	+	uvrA2	+	280	ccg	1	[1592620, 1592622]	pro	P	ser	S	tcg	Missense	cgg	[1592639, 1592641]	accggttaagggaattgtta
87126	1592621	+	uvrA2	+	280	ccg	2	[1592620, 1592622]	pro	P	leu	L	ctg	Missense	cgg	[1592639, 1592641]	accggttaagggaattgtta
87127	1592635	-	uvrA2	+	285	gtt	1	[1592637, 1592635]	val	V	ile	I	att	Missense	cgg	[1592622, 1592620]	tccgtaacaattcccttaac
87128	1592640	-	uvrA2	+	286	acg	3	[1592640, 1592638]	thr	T	thr	T	aca	Nonsense	cgg	[1592622, 1592620]	tccgtaacaattcccttaac
87129	1592641	-	uvrA2	+	287	gag	1	[1592643, 1592641]	glu	E	lys	K	aag	Missense	cgg	[1592622, 1592620]	tccgtaacaattcccttaac
87130	1592691	-	uvrA2	+	303	aag	3	[1592691, 1592689]	lys	K	lys	K	aaa	Nonsense	cgg	[1592674, 1592672]	atacttttttcttgttacct
87131	1592717	+	uvrA2	+	312	act	2	[1592716, 1592718]	thr	T	ile	I	att	Missense	agg	[1592732, 1592734]	caatacttgcagtgtctgca
87132	1592721	+	uvrA2	+	313	tgc	3	[1592719, 1592721]	cys	C	cys	C	tgt	Nonsense	agg	[1592732, 1592734]	caatacttgcagtgtctgca
87133	1592756	+	uvrA2	+	325	gca	2	[1592755, 1592757]	ala	A	val	V	gta	Missense	['agg', 'agg']	[[1592767, 1592769], [1592772, 1592774]]	['caaaagaagcaaatagcgtc', 'gaagcaaatagcgtcaggat']
87134	1592854	+	uvrA2	+	358	cca	1	[1592854, 1592856]	pro	P	ser	S	tca	Missense	agg	[1592870, 1592872]	tgttccaaattctatattca
87135	1592855	+	uvrA2	+	358	cca	2	[1592854, 1592856]	pro	P	leu	L	cta	Missense	agg	[1592870, 1592872]	tgttccaaattctatattca
87136	1592861	+	uvrA2	+	360	tct	2	[1592860, 1592862]	ser	S	phe	F	ttt	Missense	agg	[1592879, 1592881]	ttctatattcaaggtgtcag
87137	1592868	+	uvrA2	+	362	ttc	3	[1592866, 1592868]	phe	F	phe	F	ttt	Nonsense	agg	[1592879, 1592881]	ttctatattcaaggtgtcag
87138	1592871	-	uvrA2	+	363	aag	3	[1592871, 1592869]	lys	K	lys	K	aaa	Nonsense	tgg	[1592856, 1592854]	gacaccttgaatatagaatt
87139	1592872	-	uvrA2	+	364	gtg	1	[1592874, 1592872]	val	V	met_START	M	atg	Missense	tgg	[1592856, 1592854]	gacaccttgaatatagaatt
87140	1592874	-	uvrA2	+	364	gtg	3	[1592874, 1592872]	val	V	val	V	gta	Nonsense	tgg	[1592856, 1592854]	gacaccttgaatatagaatt
87141	1592912	+	uvrA2	+	377	tct	2	[1592911, 1592913]	ser	S	phe	F	ttt	Missense	tgg	[1592928, 1592930]	ttatcttttttaaatgatgt
87142	1592935	+	uvrA2	+	385	cac	1	[1592935, 1592937]	his	H	tyr	Y	tac	Missense	agg	[1592953, 1592955]	ttcactatttatctttaaac
87143	1592937	+	uvrA2	+	385	cac	3	[1592935, 1592937]	his	H	his	H	cat	Nonsense	agg	[1592953, 1592955]	ttcactatttatctttaaac
87144	1592960	+	uvrA2	+	393	gca	2	[1592959, 1592961]	ala	A	val	V	gta	Missense	['tgg', 'agg']	[[1592973, 1592975], [1592976, 1592978]]	['aggagtgcacctaccttatc', 'agtgcacctaccttatctgg']
87145	1592962	+	uvrA2	+	394	cct	1	[1592962, 1592964]	pro	P	ser	S	tct	Missense	['tgg', 'agg']	[[1592973, 1592975], [1592976, 1592978]]	['aggagtgcacctaccttatc', 'agtgcacctaccttatctgg']
87146	1592963	+	uvrA2	+	394	cct	2	[1592962, 1592964]	pro	P	leu	L	ctt	Missense	['agg', 'agg']	[[1592976, 1592978], [1592982, 1592984]]	['agtgcacctaccttatctgg', 'cctaccttatctggaggtga']
87147	1592966	+	uvrA2	+	395	acc	2	[1592965, 1592967]	thr	T	ile	I	atc	Missense	agg	[1592982, 1592984]	cctaccttatctggaggtga
87148	1592967	+	uvrA2	+	395	acc	3	[1592965, 1592967]	thr	T	thr	T	act	Nonsense	agg	[1592982, 1592984]	cctaccttatctggaggtga
87149	1592972	+	uvrA2	+	397	tct	2	[1592971, 1592973]	ser	S	phe	F	ttt	Missense	agg	[1592989, 1592991]	tatctggaggtgaaggacag
87150	1592975	-	uvrA2	+	398	gga	2	[1592976, 1592974]	gly	G	glu	E	gaa	Missense	agg	[1592964, 1592962]	ccttcacctccagataaggt
87151	1592977	-	uvrA2	+	399	ggt	1	[1592979, 1592977]	gly	G	ser	S	agt	Missense	agg	[1592964, 1592962]	ccttcacctccagataaggt
87152	1592978	-	uvrA2	+	399	ggt	2	[1592979, 1592977]	gly	G	asp	D	gat	Missense	agg	[1592964, 1592962]	ccttcacctccagataaggt
87153	1592980	-	uvrA2	+	400	gaa	1	[1592982, 1592980]	glu	E	lys	K	aaa	Missense	['agg', 'agg']	[[1592968, 1592966], [1592964, 1592962]]	['ctgtccttcacctccagata', 'ccttcacctccagataaggt']
87154	1592983	-	uvrA2	+	401	gga	1	[1592985, 1592983]	gly	G	arg	R	aga	Missense	['agg', 'agg']	[[1592968, 1592966], [1592964, 1592962]]	['ctgtccttcacctccagata', 'ccttcacctccagataaggt']
87155	1592984	-	uvrA2	+	401	gga	2	[1592985, 1592983]	gly	G	glu	E	gaa	Missense	agg	[1592968, 1592966]	ctgtccttcacctccagata
87156	1592986	+	uvrA2	+	402	cag	1	[1592986, 1592988]	gln	Q	STOP	*	tag	Nonsense (stop)	tgg	[1592999, 1593001]	tgaaggacagagggtgaggc
87157	1593010	+	uvrA2	+	410	ctt	1	[1593010, 1593012]	leu	L	phe	F	ttt	Missense	agg	[1593027, 1593029]	cagcttagcagtgagattac
87158	1593015	+	uvrA2	+	411	agc	3	[1593013, 1593015]	ser	S	ser	S	agt	Nonsense	agg	[1593027, 1593029]	cagcttagcagtgagattac
87159	1593056	+	uvrA2	+	425	tca	2	[1593055, 1593057]	ser	S	leu	L	tta	Missense	cgg	[1593073, 1593075]	catcaacaggactgcatccg
87160	1593059	+	uvrA2	+	426	aca	2	[1593058, 1593060]	thr	T	ile	I	ata	Missense	cgg	[1593073, 1593075]	catcaacaggactgcatccg
87161	1593066	-	uvrA2	+	428	ctg	3	[1593066, 1593064]	leu	L	leu	L	cta	Nonsense	tgg	[1593054, 1593052]	cgcggatgcagtcctgttga
87162	1593072	-	uvrA2	+	430	ccg	3	[1593072, 1593070]	pro	P	pro	P	cca	Nonsense	tgg	[1593054, 1593052]	cgcggatgcagtcctgttga
87163	1593091	-	uvrA2	+	437	gta	1	[1593093, 1593091]	val	V	ile	I	ata	Missense	cgg	[1593072, 1593070]	actagattttctaaatcccg
87164	1593100	+	uvrA2	+	440	ctt	1	[1593100, 1593102]	leu	L	phe	F	ttt	Missense	agg	[1593119, 1593121]	acttttaaagttaagagata
87165	1593170	+	uvrA2	+	463	gca	2	[1593169, 1593171]	ala	A	val	V	gta	Missense	agg	[1593189, 1593191]	gcagattatattgtagatat
87166	1593192	+	uvrA2	+	470	ggc	3	[1593190, 1593192]	gly	G	gly	G	ggt	Nonsense	agg	[1593210, 1593212]	ggcccttatgcaggaatttt
87167	1593193	+	uvrA2	+	471	cct	1	[1593193, 1593195]	pro	P	ser	S	tct	Missense	agg	[1593210, 1593212]	ggcccttatgcaggaatttt
87168	1593194	+	uvrA2	+	471	cct	2	[1593193, 1593195]	pro	P	leu	L	ctt	Missense	['agg', 'tgg']	[[1593210, 1593212], [1593213, 1593215]]	['ggcccttatgcaggaatttt', 'ccttatgcaggaattttagg']
87169	1593200	+	uvrA2	+	473	gca	2	[1593199, 1593201]	ala	A	val	V	gta	Missense	tgg	[1593213, 1593215]	ccttatgcaggaattttagg
87170	1593211	-	uvrA2	+	477	ggt	1	[1593213, 1593211]	gly	G	ser	S	agt	Missense	agg	[1593195, 1593193]	ccacctaaaattcctgcata
87171	1593212	-	uvrA2	+	477	ggt	2	[1593213, 1593211]	gly	G	asp	D	gat	Missense	agg	[1593195, 1593193]	ccacctaaaattcctgcata
87172	1593214	-	uvrA2	+	478	gga	1	[1593216, 1593214]	gly	G	arg	R	aga	Missense	agg	[1593195, 1593193]	ccacctaaaattcctgcata
87173	1593311	+	uvrA2	+	510	act	2	[1593310, 1593312]	thr	T	ile	I	att	Missense	tgg	[1593326, 1593328]	tgatactatgtataacaatt
87174	1593342	+	uvrA2	+	520	ttc	3	[1593340, 1593342]	phe	F	phe	F	ttt	Nonsense	agg	[1593354, 1593356]	aataaattccttacaataaa
87175	1593343	+	uvrA2	+	521	ctt	1	[1593343, 1593345]	leu	L	phe	F	ttt	Missense	agg	[1593354, 1593356]	aataaattccttacaataaa
87176	1593355	-	uvrA2	+	525	ggt	1	[1593357, 1593355]	gly	G	ser	S	agt	Missense	agg	[1593344, 1593342]	agtctgcaccttttattgta
87177	1593356	-	uvrA2	+	525	ggt	2	[1593357, 1593355]	gly	G	asp	D	gat	Missense	agg	[1593344, 1593342]	agtctgcaccttttattgta
87178	1593358	-	uvrA2	+	526	gca	1	[1593360, 1593358]	ala	A	thr	T	aca	Missense	agg	[1593344, 1593342]	agtctgcaccttttattgta
87179	1593361	-	uvrA2	+	527	gac	1	[1593363, 1593361]	asp	D	asn	N	aac	Missense	agg	[1593344, 1593342]	agtctgcaccttttattgta
87180	1593381	+	uvrA2	+	533	agc	3	[1593379, 1593381]	ser	S	ser	S	agt	Nonsense	agg	[1593397, 1593399]	gaagcgttacagcaaacttc
87181	1593386	+	uvrA2	+	535	aca	2	[1593385, 1593387]	thr	T	ile	I	ata	Missense	agg	[1593397, 1593399]	gaagcgttacagcaaacttc
87182	1593407	+	uvrA2	+	542	aca	2	[1593406, 1593408]	thr	T	ile	I	ata	Missense	agg	[1593423, 1593425]	aatacattaaatgttgtaac
87183	1593422	+	uvrA2	+	547	aca	2	[1593421, 1593423]	thr	T	ile	I	ata	Missense	tgg	[1593438, 1593440]	gtaacaggagtcagtggcag
87184	1593517	+	uvrA2	+	579	cat	1	[1593517, 1593519]	his	H	tyr	Y	tat	Missense	agg	[1593534, 1593536]	gaacattacagtgaaatatt
87185	1593522	+	uvrA2	+	580	tac	3	[1593520, 1593522]	tyr	Y	tyr	Y	tat	Nonsense	agg	[1593534, 1593536]	gaacattacagtgaaatatt
87186	1593569	+	uvrA2	+	596	tcg	2	[1593568, 1593570]	ser	S	leu	L	ttg	Missense	agg	[1593582, 1593584]	aatgtttcgcaggagcctat
87187	1593571	+	uvrA2	+	597	cag	1	[1593571, 1593573]	gln	Q	STOP	*	tag	Nonsense (stop)	agg	[1593582, 1593584]	aatgtttcgcaggagcctat
87188	1593596	-	uvrA2	+	605	aga	2	[1593597, 1593595]	arg	R	lys	K	aaa	Missense	agg	[1593579, 1593577]	gatcttggagttcttcctat
87189	1593599	+	uvrA2	+	606	tct	2	[1593598, 1593600]	ser	S	phe	F	ttt	Missense	agg	[1593618, 1593620]	tctaatccagctacttatat
87190	1593604	+	uvrA2	+	608	cca	1	[1593604, 1593606]	pro	P	ser	S	tca	Missense	agg	[1593618, 1593620]	tctaatccagctacttatat
87191	1593605	+	uvrA2	+	608	cca	2	[1593604, 1593606]	pro	P	leu	L	cta	Missense	agg	[1593618, 1593620]	tctaatccagctacttatat
87192	1593607	-	uvrA2	+	609	gct	1	[1593609, 1593607]	ala	A	thr	T	act	Missense	tgg	[1593594, 1593592]	taagtagctggattagatct
87193	1593619	-	uvrA2	+	613	gga	1	[1593621, 1593619]	gly	G	arg	R	aga	Missense	tgg	[1593606, 1593604]	aacactcctatataagtagc
87194	1593620	-	uvrA2	+	613	gga	2	[1593621, 1593619]	gly	G	glu	E	gaa	Missense	tgg	[1593606, 1593604]	aacactcctatataagtagc
87195	1593622	-	uvrA2	+	614	gtg	1	[1593624, 1593622]	val	V	met_START	M	atg	Missense	tgg	[1593606, 1593604]	aacactcctatataagtagc
87196	1593624	-	uvrA2	+	614	gtg	3	[1593624, 1593622]	val	V	val	V	gta	Nonsense	tgg	[1593606, 1593604]	aacactcctatataagtagc
87197	1593650	+	uvrA2	+	623	gca	2	[1593649, 1593651]	ala	A	val	V	gta	Missense	agg	[1593668, 1593670]	tgcaaatacaaagtatgcta
87198	1593656	+	uvrA2	+	625	aca	2	[1593655, 1593657]	thr	T	ile	I	ata	Missense	agg	[1593668, 1593670]	tgcaaatacaaagtatgcta
87199	1593688	-	uvrA2	+	636	gat	1	[1593690, 1593688]	asp	D	asn	N	aat	Missense	tgg	[1593677, 1593675]	taaaataatcaaagctcata
87200	1593699	+	uvrA2	+	639	agc	3	[1593697, 1593699]	ser	S	ser	S	agt	Nonsense	agg	[1593714, 1593716]	tttagctttaattcaataaa
87201	1593723	+	uvrA2	+	647	tgc	3	[1593721, 1593723]	cys	C	cys	C	tgt	Nonsense	['agg', 'agg']	[[1593735, 1593737], [1593741, 1593743]]	['ggaagatgcccctattgtga', 'tgcccctattgtgaagggca']
87202	1593724	+	uvrA2	+	648	ccc	1	[1593724, 1593726]	pro	P	ser	S	tcc	Missense	['agg', 'agg']	[[1593735, 1593737], [1593741, 1593743]]	['ggaagatgcccctattgtga', 'tgcccctattgtgaagggca']
87203	1593725	+	uvrA2	+	648	ccc	2	[1593724, 1593726]	pro	P	leu	L	ctc	Missense	agg	[1593741, 1593743]	tgcccctattgtgaagggca
87204	1593726	+	uvrA2	+	648	ccc	3	[1593724, 1593726]	pro	P	pro	P	cct	Nonsense	agg	[1593741, 1593743]	tgcccctattgtgaagggca
87205	1593738	-	uvrA2	+	652	ggg	3	[1593738, 1593736]	gly	G	gly	G	gga	Nonsense	agg	[1593727, 1593725]	ttgaccttgcccttcacaat
87206	1593742	-	uvrA2	+	654	ggt	1	[1593744, 1593742]	gly	G	ser	S	agt	Missense	agg	[1593727, 1593725]	ttgaccttgcccttcacaat
87207	1593743	-	uvrA2	+	654	ggt	2	[1593744, 1593742]	gly	G	asp	D	gat	Missense	agg	[1593727, 1593725]	ttgaccttgcccttcacaat
87208	1593763	+	uvrA2	+	661	cac	1	[1593763, 1593765]	his	H	tyr	Y	tac	Missense	tgg	[1593781, 1593783]	tgcactttttaccagatgta
87209	1593765	+	uvrA2	+	661	cac	3	[1593763, 1593765]	his	H	his	H	cat	Nonsense	tgg	[1593781, 1593783]	tgcactttttaccagatgta
87210	1593787	-	uvrA2	+	669	gag	1	[1593789, 1593787]	glu	E	lys	K	aag	Missense	tgg	[1593774, 1593772]	tcacactctatccatacatc
87211	1593789	-	uvrA2	+	669	gag	3	[1593789, 1593787]	glu	E	glu	E	gaa	Nonsense	tgg	[1593774, 1593772]	tcacactctatccatacatc
87212	1593791	-	uvrA2	+	670	tgt	2	[1593792, 1593790]	cys	C	tyr	Y	tat	Missense	tgg	[1593774, 1593772]	tcacactctatccatacatc
87213	1593793	-	uvrA2	+	671	gat	1	[1593795, 1593793]	asp	D	asn	N	aat	Missense	tgg	[1593774, 1593772]	tcacactctatccatacatc
87214	1593829	+	uvrA2	+	683	ctt	1	[1593829, 1593831]	leu	L	phe	F	ttt	Missense	tgg	[1593846, 1593848]	gtgcttaaaaatgagatcaa
87215	1593860	+	uvrA2	+	693	gct	2	[1593859, 1593861]	ala	A	val	V	gtt	Missense	tgg	[1593875, 1593877]	tattgctgatgtgcttgata
87216	1593868	+	uvrA2	+	696	ctt	1	[1593868, 1593870]	leu	L	phe	F	ttt	Missense	agg	[1593887, 1593889]	gcttgatatggatgccaatg
87217	1593895	-	uvrA2	+	705	gaa	1	[1593897, 1593895]	glu	E	lys	K	aaa	Missense	tgg	[1593883, 1593881]	aaagaattctgatgcctcat
87218	1593931	+	uvrA2	+	717	ctt	1	[1593931, 1593933]	leu	L	phe	F	ttt	Missense	agg	[1593947, 1593949]	aattcttgaagttttaaaag
87219	1593955	+	uvrA2	+	725	ctt	1	[1593955, 1593957]	leu	L	phe	F	ttt	Missense	tgg	[1593972, 1593974]	ggacttggatatataaagct
87220	1593983	+	uvrA2	+	734	gct	2	[1593982, 1593984]	ala	A	val	V	gtt	Missense	['tgg', 'agg']	[[1593996, 1593998], [1593999, 1594001]]	['caaagtgctacaacattaag', 'agtgctacaacattaagtgg']
87221	1593986	+	uvrA2	+	735	aca	2	[1593985, 1593987]	thr	T	ile	I	ata	Missense	['agg', 'agg']	[[1593999, 1594001], [1594004, 1594006]]	['agtgctacaacattaagtgg', 'tacaacattaagtggaggag']
87222	1593989	+	uvrA2	+	736	aca	2	[1593988, 1593990]	thr	T	ile	I	ata	Missense	agg	[1594004, 1594006]	tacaacattaagtggaggag
87223	1594009	+	uvrA2	+	743	caa	1	[1594009, 1594011]	gln	Q	STOP	*	taa	Nonsense (stop)	agg	[1594028, 1594030]	acaaagagtaaaacttgcaa
87224	1594033	+	uvrA2	+	751	ctc	1	[1594033, 1594035]	leu	L	phe	F	ttc	Missense	agg	[1594050, 1594052]	gaactcagcagaaaagctaa
87225	1594035	+	uvrA2	+	751	ctc	3	[1594033, 1594035]	leu	L	leu	L	ctt	Nonsense	agg	[1594050, 1594052]	gaactcagcagaaaagctaa
87226	1594038	+	uvrA2	+	752	agc	3	[1594036, 1594038]	ser	S	ser	S	agt	Nonsense	agg	[1594050, 1594052]	gaactcagcagaaaagctaa
87227	1594046	+	uvrA2	+	755	gct	2	[1594045, 1594047]	ala	A	val	V	gtt	Missense	cgg	[1594058, 1594060]	cagaaaagctaaaggaaaga
87228	1594092	-	uvrA2	+	770	ttg	3	[1594092, 1594090]	leu	L	leu	L	tta	Nonsense	agg	[1594080, 1594078]	tgaaaatgcaatccatttgt
87229	1594129	-	uvrA2	+	783	gat	1	[1594131, 1594129]	asp	D	asn	N	aat	Missense	tgg	[1594112, 1594110]	tatcaaaaatagcaagtagc
87230	1594135	+	uvrA2	+	785	ctt	1	[1594135, 1594137]	leu	L	phe	F	ttt	Missense	agg	[1594146, 1594148]	tttgataaacttcttagagc
87231	1594196	+	uvrA2	+	805	gca	2	[1594195, 1594197]	ala	A	val	V	gta	Missense	tgg	[1594214, 1594216]	agcaggatggatagtagata
87232	1594219	+	uvrA2	+	813	cca	1	[1594219, 1594221]	pro	P	ser	S	tca	Missense	tgg	[1594236, 1594238]	gggccagaaggcggaaaaga
87233	1594220	+	uvrA2	+	813	cca	2	[1594219, 1594221]	pro	P	leu	L	cta	Missense	['tgg', 'agg']	[[1594236, 1594238], [1594239, 1594241]]	['gggccagaaggcggaaaaga', 'ccagaaggcggaaaagatgg']
87234	1594227	+	uvrA2	+	815	ggc	3	[1594225, 1594227]	gly	G	gly	G	ggt	Nonsense	agg	[1594239, 1594241]	ccagaaggcggaaaagatgg
87235	1594234	-	uvrA2	+	818	gat	1	[1594236, 1594234]	asp	D	asn	N	aat	Missense	tgg	[1594221, 1594219]	cctccatcttttccgccttc
87236	1594237	-	uvrA2	+	819	gga	1	[1594239, 1594237]	gly	G	arg	R	aga	Missense	tgg	[1594221, 1594219]	cctccatcttttccgccttc
87237	1594238	-	uvrA2	+	819	gga	2	[1594239, 1594237]	gly	G	glu	E	gaa	Missense	tgg	[1594221, 1594219]	cctccatcttttccgccttc
87238	1594240	-	uvrA2	+	820	ggt	1	[1594242, 1594240]	gly	G	ser	S	agt	Missense	tgg	[1594221, 1594219]	cctccatcttttccgccttc
87239	1594281	+	uvrA2	+	833	aac	3	[1594279, 1594281]	asn	N	asn	N	aat	Nonsense	tgg	[1594299, 1594301]	aactcaaaggaaagctttac
87240	1594283	+	uvrA2	+	834	tca	2	[1594282, 1594284]	ser	S	leu	L	tta	Missense	tgg	[1594299, 1594301]	aactcaaaggaaagctttac
87241	1594564	-	CLJU_c14760	+	8	gag	1	[1594566, 1594564]	glu	E	lys	K	aag	Missense	tgg	[1594551, 1594549]	aaatactcattattactcat
87242	1594566	-	CLJU_c14760	+	8	gag	3	[1594566, 1594564]	glu	E	glu	E	gaa	Nonsense	tgg	[1594551, 1594549]	aaatactcattattactcat
87243	1594589	+	CLJU_c14760	+	16	tct	2	[1594588, 1594590]	ser	S	phe	F	ttt	Missense	tgg	[1594607, 1594609]	ttctgatgaattaaaagaat
87244	1594613	+	CLJU_c14760	+	24	act	2	[1594612, 1594614]	thr	T	ile	I	att	Missense	tgg	[1594629, 1594631]	gaaactgcgaaaaaggcatc
87245	1594616	+	CLJU_c14760	+	25	gcg	2	[1594615, 1594617]	ala	A	val	V	gtg	Missense	tgg	[1594629, 1594631]	gaaactgcgaaaaaggcatc
87246	1594645	+	CLJU_c14760	+	35	caa	1	[1594645, 1594647]	gln	Q	STOP	*	taa	Nonsense (stop)	tgg	[1594662, 1594664]	gaacaacttgcacagaaaat
87247	1594648	+	CLJU_c14760	+	36	ctt	1	[1594648, 1594650]	leu	L	phe	F	ttt	Missense	tgg	[1594662, 1594664]	gaacaacttgcacagaaaat
87248	1594654	+	CLJU_c14760	+	38	cag	1	[1594654, 1594656]	gln	Q	STOP	*	tag	Nonsense (stop)	agg	[1594673, 1594675]	acagaaaattggagtaaaca
87249	1594671	+	CLJU_c14760	+	43	aac	3	[1594669, 1594671]	asn	N	asn	N	aat	Nonsense	tgg	[1594688, 1594690]	aaacaaggtatggcttgatc
87250	1594681	+	CLJU_c14760	+	47	ctt	1	[1594681, 1594683]	leu	L	phe	F	ttt	Missense	agg	[1594697, 1594699]	atggcttgatctggatttaa
87251	1594724	+	CLJU_c14760	+	61	act	2	[1594723, 1594725]	thr	T	ile	I	att	Missense	agg	[1594741, 1594743]	atactgtgtaaaaattgcaa
87252	1594806	-	CLJU_c14770	+	13	gat	1	[1594808, 1594806]	asp	D	asn	N	aat	Missense	tgg	[1594790, 1594788]	ggatcagtatttgctttata
87253	1594830	-	CLJU_c14770	+	21	gaa	1	[1594832, 1594830]	glu	E	lys	K	aaa	Missense	tgg	[1594812, 1594810]	ttcatgaagtctgtacaata
87254	1594836	+	CLJU_c14770	+	23	ctt	1	[1594836, 1594838]	leu	L	phe	F	ttt	Missense	['tgg', 'cgg']	[[1594847, 1594849], [1594852, 1594854]]	['catgaagtacttgatacgta', 'agtacttgatacgtatggtc']
87255	1594871	-	CLJU_c14770	+	34	atg	3	[1594871, 1594869]	met_START	M	ile	I	ata	Missense	cgg	[1594853, 1594851]	tgcataatatctttaattgc
87256	1594872	+	CLJU_c14770	+	35	cac	1	[1594872, 1594874]	his	H	tyr	Y	tac	Missense	tgg	[1594883, 1594885]	gatattatgcacgaacaagg
87257	1594895	+	CLJU_c14770	+	42	atc	3	[1594893, 1594895]	ile	I	ile	I	att	Nonsense	cgg	[1594913, 1594915]	atcatgagtgccattgattt
87258	1594920	-	CLJU_c14770	+	51	gat	1	[1594922, 1594920]	asp	D	asn	N	aat	Missense	tgg	[1594905, 1594903]	aacatcaagtccgaaatcaa
87259	1594923	-	CLJU_c14770	+	52	gtt	1	[1594925, 1594923]	val	V	ile	I	att	Missense	tgg	[1594905, 1594903]	aacatcaagtccgaaatcaa
87260	1594933	+	CLJU_c14770	+	55	act	2	[1594932, 1594934]	thr	T	ile	I	att	Missense	tgg	[1594946, 1594948]	gatgttactgatgatgaaga
87261	1594986	+	CLJU_c14770	+	73	cta	1	[1594986, 1594988]	leu	L	leu	L	tta	Nonsense	agg	[1595000, 1595002]	aaattactaccttatgcaaa
87262	1594989	+	CLJU_c14770	+	74	cct	1	[1594989, 1594991]	pro	P	ser	S	tct	Missense	agg	[1595000, 1595002]	aaattactaccttatgcaaa
87263	1595002	-	CLJU_c14770	+	78	gga	2	[1595003, 1595001]	gly	G	glu	E	gaa	Missense	agg	[1594991, 1594989]	tatttatctccttttgcata
87264	1595004	-	CLJU_c14770	+	79	gat	1	[1595006, 1595004]	asp	D	asn	N	aat	Missense	agg	[1594991, 1594989]	tatttatctccttttgcata
87265	1596051	+	aroH	-	332	gaa	1	[1596049, 1596051]	glu	E	lys	K	aaa	Missense	agg	[1596068, 1596070]	tttctgtatcctcccagccc
87266	1596057	+	aroH	-	330	gat	1	[1596055, 1596057]	asp	D	asn	N	aat	Missense	['agg', 'tgg']	[[1596068, 1596070], [1596073, 1596075]]	['tttctgtatcctcccagccc', 'gtatcctcccagcccaggca']
87267	1596058	+	aroH	-	329	gag	3	[1596058, 1596060]	glu	E	glu	E	gaa	Nonsense	tgg	[1596073, 1596075]	gtatcctcccagcccaggca
87268	1596060	+	aroH	-	329	gag	1	[1596058, 1596060]	glu	E	lys	K	aag	Missense	tgg	[1596073, 1596075]	gtatcctcccagcccaggca
87269	1596061	+	aroH	-	328	tgg	3	[1596061, 1596063]	trp	W	STOP	*	tga	Nonsense (stop)	tgg	[1596073, 1596075]	gtatcctcccagcccaggca
87270	1596062	+	aroH	-	328	tgg	2	[1596061, 1596063]	trp	W	STOP	*	tag	Nonsense (stop)	tgg	[1596073, 1596075]	gtatcctcccagcccaggca
87271	1596070	-	aroH	-	325	tgc	3	[1596072, 1596070]	cys	C	cys	C	tgt	Nonsense	agg	[1596059, 1596057]	agatccatgcctgggctggg
87272	1596074	-	aroH	-	324	cca	2	[1596075, 1596073]	pro	P	leu	L	cta	Missense	['tgg', 'agg']	[[1596063, 1596061], [1596059, 1596057]]	['taacagatccatgcctgggc', 'agatccatgcctgggctggg']
87273	1596075	-	aroH	-	324	cca	1	[1596075, 1596073]	pro	P	ser	S	tca	Missense	['tgg', 'agg']	[[1596063, 1596061], [1596059, 1596057]]	['taacagatccatgcctgggc', 'agatccatgcctgggctggg']
87274	1596080	-	aroH	-	322	aca	2	[1596081, 1596079]	thr	T	ile	I	ata	Missense	['tgg', 'tgg']	[[1596068, 1596066], [1596063, 1596061]]	['gtcaataacagatccatgcc', 'taacagatccatgcctgggc']
87275	1596086	-	aroH	-	320	tca	2	[1596087, 1596085]	ser	S	leu	L	tta	Missense	tgg	[1596068, 1596066]	gtcaataacagatccatgcc
87276	1596112	-	aroH	-	311	gac	3	[1596114, 1596112]	asp	D	asp	D	gat	Nonsense	tgg	[1596094, 1596092]	gacgtaaatgataatattta
87277	1596136	-	aroH	-	303	agc	3	[1596138, 1596136]	ser	S	ser	S	agt	Nonsense	agg	[1596124, 1596122]	attgaaagctatcttgtagg
87278	1596171	-	aroH	-	292	cta	1	[1596171, 1596169]	leu	L	leu	L	tta	Nonsense	agg	[1596154, 1596152]	acgctaaaaaaattgattaa
87279	1596173	-	aroH	-	291	acg	2	[1596174, 1596172]	thr	T	met_START	M	atg	Missense	agg	[1596154, 1596152]	acgctaaaaaaattgattaa
87280	1596201	+	aroH	-	282	gta	1	[1596199, 1596201]	val	V	ile	I	ata	Missense	cgg	[1596217, 1596219]	aatacttctcttgcaattct
87281	1596204	+	aroH	-	281	gaa	1	[1596202, 1596204]	glu	E	lys	K	aaa	Missense	cgg	[1596217, 1596219]	aatacttctcttgcaattct
87282	1596206	+	aroH	-	280	aga	2	[1596205, 1596207]	arg	R	lys	K	aaa	Missense	cgg	[1596217, 1596219]	aatacttctcttgcaattct
87283	1596242	-	aroH	-	268	tca	2	[1596243, 1596241]	ser	S	leu	L	tta	Missense	agg	[1596227, 1596225]	aaattcaatgaagctttata
87284	1596261	+	aroH	-	262	gat	1	[1596259, 1596261]	asp	D	asn	N	aat	Missense	agg	[1596274, 1596276]	tttgtatctacaataatagc
87285	1596303	+	aroH	-	248	gaa	1	[1596301, 1596303]	glu	E	lys	K	aaa	Missense	agg	[1596320, 1596322]	attcattagcaagataagtc
87286	1596308	-	aroH	-	246	gct	2	[1596309, 1596307]	ala	A	val	V	gtt	Missense	agg	[1596289, 1596287]	gctaatgaatatgaaaaaca
87287	1596309	+	aroH	-	246	gct	1	[1596307, 1596309]	ala	A	thr	T	act	Missense	agg	[1596320, 1596322]	attcattagcaagataagtc
87288	1596327	+	aroH	-	240	gaa	1	[1596325, 1596327]	glu	E	lys	K	aaa	Missense	tgg	[1596340, 1596342]	aggttttcataatgataatt
87289	1596368	-	aroH	-	226	gca	2	[1596369, 1596367]	ala	A	val	V	gta	Missense	tgg	[1596355, 1596353]	agaggagcagtagactctta
87290	1596381	+	aroH	-	222	gtt	1	[1596379, 1596381]	val	V	ile	I	att	Missense	agg	[1596394, 1596396]	cttaaaacagcatgtgcaag
87291	1596387	-	aroH	-	220	cat	1	[1596387, 1596385]	his	H	tyr	Y	tat	Missense	agg	[1596373, 1596371]	cttgcacatgctgttttaag
87292	1596389	-	aroH	-	219	gca	2	[1596390, 1596388]	ala	A	val	V	gta	Missense	agg	[1596373, 1596371]	cttgcacatgctgttttaag
87293	1596437	-	aroH	-	203	tct	2	[1596438, 1596436]	ser	S	phe	F	ttt	Missense	['tgg', 'tgg']	[[1596424, 1596422], [1596420, 1596418]]	['ggacattcttttatttatga', 'attcttttatttatgatggt']
87294	1596441	-	aroH	-	202	cat	1	[1596441, 1596439]	his	H	tyr	Y	tat	Missense	tgg	[1596424, 1596422]	ggacattcttttatttatga
87295	1596443	+	aroH	-	201	gga	2	[1596442, 1596444]	gly	G	glu	E	gaa	Missense	tgg	[1596462, 1596464]	tccaagctgtgctgctttaa
87296	1596444	+	aroH	-	201	gga	1	[1596442, 1596444]	gly	G	arg	R	aga	Missense	tgg	[1596462, 1596464]	tccaagctgtgctgctttaa
87297	1596448	+	aroH	-	199	cag	3	[1596448, 1596450]	gln	Q	gln	Q	caa	Nonsense	tgg	[1596462, 1596464]	tccaagctgtgctgctttaa
87298	1596463	-	aroH	-	194	tcc	3	[1596465, 1596463]	ser	S	ser	S	tct	Nonsense	tgg	[1596445, 1596443]	tccattaaagcagcacagct
87299	1596464	-	aroH	-	194	tcc	2	[1596465, 1596463]	ser	S	phe	F	ttc	Missense	tgg	[1596445, 1596443]	tccattaaagcagcacagct
87300	1596477	+	aroH	-	190	gta	1	[1596475, 1596477]	val	V	ile	I	ata	Missense	['tgg', 'tgg']	[[1596492, 1596494], [1596495, 1596497]]	['cattacatggatatctccac', 'tacatggatatctccactgg']
87301	1596529	-	aroH	-	172	agc	3	[1596531, 1596529]	ser	S	ser	S	agt	Nonsense	agg	[1596511, 1596509]	agcggtattgacatgcctgt
87302	1596546	-	aroH	-	167	cat	1	[1596546, 1596544]	his	H	tyr	Y	tat	Missense	cgg	[1596529, 1596527]	cagcatagatttactgtaag
87303	1596625	+	aroH	-	140	ctg	3	[1596625, 1596627]	leu	L	leu	L	cta	Nonsense	agg	[1596643, 1596645]	tacagcatttcatcagcagc
87304	1596628	+	aroH	-	139	atg	3	[1596628, 1596630]	met_START	M	ile	I	ata	Missense	agg	[1596643, 1596645]	tacagcatttcatcagcagc
87305	1596698	+	aroH	-	116	gga	2	[1596697, 1596699]	gly	G	glu	E	gaa	Missense	tgg	[1596712, 1596714]	cttattccttcaactaaatc
87306	1596699	+	aroH	-	116	gga	1	[1596697, 1596699]	gly	G	arg	R	aga	Missense	tgg	[1596712, 1596714]	cttattccttcaactaaatc
87307	1596711	+	aroH	-	112	gat	1	[1596709, 1596711]	asp	D	asn	N	aat	Missense	tgg	[1596730, 1596732]	tctggttttttatgtagatc
87308	1596713	-	aroH	-	111	cca	2	[1596714, 1596712]	pro	P	leu	L	cta	Missense	agg	[1596700, 1596698]	aaaaaaccagatttagttga
87309	1596714	-	aroH	-	111	cca	1	[1596714, 1596712]	pro	P	ser	S	tca	Missense	agg	[1596700, 1596698]	aaaaaaccagatttagttga
87310	1596746	+	aroH	-	100	gga	2	[1596745, 1596747]	gly	G	glu	E	gaa	Missense	tgg	[1596765, 1596767]	tcctttatatccttcaccag
87311	1596747	+	aroH	-	100	gga	1	[1596745, 1596747]	gly	G	arg	R	aga	Missense	tgg	[1596765, 1596767]	tcctttatatccttcaccag
87312	1596755	+	aroH	-	97	gga	2	[1596754, 1596756]	gly	G	glu	E	gaa	Missense	tgg	[1596772, 1596774]	tatccttcaccagtggttct
87313	1596756	+	aroH	-	97	gga	1	[1596754, 1596756]	gly	G	arg	R	aga	Missense	tgg	[1596772, 1596774]	tatccttcaccagtggttct
87314	1596759	+	aroH	-	96	gaa	1	[1596757, 1596759]	glu	E	lys	K	aaa	Missense	tgg	[1596772, 1596774]	tatccttcaccagtggttct
87315	1596761	+	aroH	-	95	ggt	2	[1596760, 1596762]	gly	G	asp	D	gat	Missense	tgg	[1596772, 1596774]	tatccttcaccagtggttct
87316	1596764	-	aroH	-	94	act	2	[1596765, 1596763]	thr	T	ile	I	att	Missense	agg	[1596748, 1596746]	accactggtgaaggatataa
87317	1596766	-	aroH	-	93	acc	3	[1596768, 1596766]	thr	T	thr	T	act	Nonsense	agg	[1596748, 1596746]	accactggtgaaggatataa
87318	1596767	-	aroH	-	93	acc	2	[1596768, 1596766]	thr	T	ile	I	atc	Missense	agg	[1596748, 1596746]	accactggtgaaggatataa
87319	1596773	-	aroH	-	91	cca	2	[1596774, 1596772]	pro	P	leu	L	cta	Missense	agg	[1596757, 1596755]	aagccaagaaccactggtga
87320	1596774	-	aroH	-	91	cca	1	[1596774, 1596772]	pro	P	ser	S	tca	Missense	['tgg', 'agg']	[[1596763, 1596761], [1596757, 1596755]]	['acaaataagccaagaaccac', 'aagccaagaaccactggtga']
87321	1596775	+	aroH	-	90	aag	3	[1596775, 1596777]	lys	K	lys	K	aaa	Nonsense	agg	[1596793, 1596795]	ggcttatttgtatatattct
87322	1596782	-	aroH	-	88	aca	2	[1596783, 1596781]	thr	T	ile	I	ata	Missense	tgg	[1596763, 1596761]	acaaataagccaagaaccac
87323	1596828	-	aroH	-	73	caa	1	[1596828, 1596826]	gln	Q	STOP	*	taa	Nonsense (stop)	agg	[1596815, 1596813]	aaaagttcaagaaaaagtaa
87324	1596863	-	aroH	-	61	tct	2	[1596864, 1596862]	ser	S	phe	F	ttt	Missense	tgg	[1596847, 1596845]	gattctgtttgcgaatacat
87325	1596867	+	aroH	-	60	gat	1	[1596865, 1596867]	asp	D	asn	N	aat	Missense	agg	[1596886, 1596888]	tcttcgttatctgcagaaca
87326	1596870	+	aroH	-	59	gaa	1	[1596868, 1596870]	glu	E	lys	K	aaa	Missense	agg	[1596886, 1596888]	tcttcgttatctgcagaaca
87327	1596903	-	aroH	-	48	ctt	1	[1596903, 1596901]	leu	L	phe	F	ttt	Missense	agg	[1596892, 1596890]	gacaaatttcttcttataat
87328	1596910	-	aroH	-	45	gac	3	[1596912, 1596910]	asp	D	asp	D	gat	Nonsense	agg	[1596892, 1596890]	gacaaatttcttcttataat
87329	1596966	+	aroH	-	27	gaa	1	[1596964, 1596966]	glu	E	lys	K	aaa	Missense	['cgg', 'agg']	[[1596979, 1596981], [1596985, 1596987]]	['ttaatttctttaatatgatt', 'tctttaatatgattcggcag']
87330	1597194	+	CLJU_c14790	-	197	gaa	1	[1597192, 1597194]	glu	E	lys	K	aaa	Missense	tgg	[1597212, 1597214]	ttcacttttttcttcaagct
87331	1597196	+	CLJU_c14790	-	196	agt	2	[1597195, 1597197]	ser	S	asn	N	aat	Missense	tgg	[1597212, 1597214]	ttcacttttttcttcaagct
87332	1597209	-	CLJU_c14790	-	192	ctt	1	[1597209, 1597207]	leu	L	phe	F	ttt	Missense	tgg	[1597190, 1597188]	gcttgaagaaaaaagtgaaa
87333	1597219	+	CLJU_c14790	-	188	atg	3	[1597219, 1597221]	met_START	M	ile	I	ata	Missense	tgg	[1597236, 1597238]	atacattttctcctgctgct
87334	1597225	+	CLJU_c14790	-	186	gag	3	[1597225, 1597227]	glu	E	glu	E	gaa	Nonsense	tgg	[1597236, 1597238]	atacattttctcctgctgct
87335	1597241	-	CLJU_c14790	-	181	acg	2	[1597242, 1597240]	thr	T	met_START	M	atg	Missense	agg	[1597229, 1597227]	tcaatttacgaccaagcagc
87336	1597248	-	CLJU_c14790	-	179	caa	1	[1597248, 1597246]	gln	Q	STOP	*	taa	Nonsense (stop)	agg	[1597229, 1597227]	tcaatttacgaccaagcagc
87337	1597296	-	CLJU_c14790	-	163	caa	1	[1597296, 1597294]	gln	Q	STOP	*	taa	Nonsense (stop)	cgg	[1597285, 1597283]	aaagaactgcaatggtggct
87338	1597299	-	CLJU_c14790	-	162	ctg	1	[1597299, 1597297]	leu	L	leu	L	ttg	Nonsense	cgg	[1597285, 1597283]	aaagaactgcaatggtggct
87339	1597302	+	CLJU_c14790	-	161	gaa	1	[1597300, 1597302]	glu	E	lys	K	aaa	Missense	cgg	[1597317, 1597319]	cagttcttttatatccatat
87340	1597325	-	CLJU_c14790	-	153	gca	2	[1597326, 1597324]	ala	A	val	V	gta	Missense	tgg	[1597313, 1597311]	tcatttagcagagtccgata
87341	1597332	-	CLJU_c14790	-	151	cat	1	[1597332, 1597330]	his	H	tyr	Y	tat	Missense	tgg	[1597313, 1597311]	tcatttagcagagtccgata
87342	1597422	+	CLJU_c14790	-	121	gat	1	[1597420, 1597422]	asp	D	asn	N	aat	Missense	agg	[1597441, 1597443]	tcaagagtttgccttgaaat
87343	1597579	-	CLJU_c14790	-	68	tac	3	[1597581, 1597579]	tyr	Y	tyr	Y	tat	Nonsense	agg	[1597564, 1597562]	ctttactgtaaaagactaaa
87344	1597625	-	CLJU_c14790	-	53	gct	2	[1597626, 1597624]	ala	A	val	V	gtt	Missense	tgg	[1597613, 1597611]	tgaaattgctttgattaaat
87345	1598013	+	CLJU_c14800	+	16	aca	2	[1598012, 1598014]	thr	T	ile	I	ata	Missense	agg	[1598029, 1598031]	tatacatatgcacttaatac
87346	1598019	+	CLJU_c14800	+	18	gca	2	[1598018, 1598020]	ala	A	val	V	gta	Missense	tgg	[1598038, 1598040]	gcacttaatacaggaaatgt
87347	1598021	+	CLJU_c14800	+	19	ctt	1	[1598021, 1598023]	leu	L	phe	F	ttt	Missense	tgg	[1598038, 1598040]	gcacttaatacaggaaatgt
87348	1598076	+	CLJU_c14800	+	37	gct	2	[1598075, 1598077]	ala	A	val	V	gtt	Missense	agg	[1598095, 1598097]	gctatttccgaaaaaataac
87349	1598082	+	CLJU_c14800	+	39	tcc	2	[1598081, 1598083]	ser	S	phe	F	ttc	Missense	agg	[1598095, 1598097]	gctatttccgaaaaaataac
87350	1598083	+	CLJU_c14800	+	39	tcc	3	[1598081, 1598083]	ser	S	ser	S	tct	Nonsense	agg	[1598095, 1598097]	gctatttccgaaaaaataac
87351	1598096	-	CLJU_c14800	+	44	gga	1	[1598098, 1598096]	gly	G	arg	R	aga	Missense	cgg	[1598084, 1598082]	tttatatcctgttatttttt
87352	1598097	-	CLJU_c14800	+	44	gga	2	[1598098, 1598096]	gly	G	glu	E	gaa	Missense	cgg	[1598084, 1598082]	tttatatcctgttatttttt
87353	1598298	+	CLJU_c14800	+	111	aca	2	[1598297, 1598299]	thr	T	ile	I	ata	Missense	agg	[1598317, 1598319]	acagaaagttctggtgtact
87354	1598372	+	CLJU_c14800	+	136	ctt	1	[1598372, 1598374]	leu	L	phe	F	ttt	Missense	agg	[1598390, 1598392]	gtcttactaatttacctaat
87355	1598376	+	CLJU_c14800	+	137	act	2	[1598375, 1598377]	thr	T	ile	I	att	Missense	agg	[1598390, 1598392]	gtcttactaatttacctaat
87356	1598411	+	CLJU_c14800	+	149	ctc	1	[1598411, 1598413]	leu	L	phe	F	ttc	Missense	cgg	[1598430, 1598432]	actcaataattcaataaaaa
87357	1598413	+	CLJU_c14800	+	149	ctc	3	[1598411, 1598413]	leu	L	leu	L	ctt	Nonsense	cgg	[1598430, 1598432]	actcaataattcaataaaaa
87358	1598433	+	CLJU_c14800	+	156	gct	2	[1598432, 1598434]	ala	A	val	V	gtt	Missense	cgg	[1598452, 1598454]	gctaaaattcataataaaag
87359	1598441	+	CLJU_c14800	+	159	cat	1	[1598441, 1598443]	his	H	tyr	Y	tat	Missense	cgg	[1598452, 1598454]	gctaaaattcataataaaag
87360	1598510	+	CLJU_c14800	+	182	cac	1	[1598510, 1598512]	his	H	tyr	Y	tac	Missense	tgg	[1598525, 1598527]	ttgggcaccgctttggtgat
87361	1598512	+	CLJU_c14800	+	182	cac	3	[1598510, 1598512]	his	H	his	H	cat	Nonsense	tgg	[1598525, 1598527]	ttgggcaccgctttggtgat
87362	1598513	+	CLJU_c14800	+	183	cgc	1	[1598513, 1598515]	arg	R	cys	C	tgc	Missense	tgg	[1598525, 1598527]	ttgggcaccgctttggtgat
87363	1598526	-	CLJU_c14800	+	187	tgg	2	[1598527, 1598525]	trp	W	STOP	*	tag	Nonsense (stop)	cgg	[1598514, 1598512]	ttaaaatccaatcaccaaag
87364	1598527	-	CLJU_c14800	+	187	tgg	3	[1598527, 1598525]	trp	W	STOP	*	tga	Nonsense (stop)	cgg	[1598514, 1598512]	ttaaaatccaatcaccaaag
87365	1598550	+	CLJU_c14800	+	195	tca	2	[1598549, 1598551]	ser	S	leu	L	tta	Missense	tgg	[1598566, 1598568]	aaatcaattactgtattact
87366	1598556	+	CLJU_c14800	+	197	act	2	[1598555, 1598557]	thr	T	ile	I	att	Missense	cgg	[1598573, 1598575]	ttactgtattacttggtaag
87367	1598573	+	CLJU_c14800	+	203	cgg	1	[1598573, 1598575]	arg	R	trp	W	tgg	Missense	agg	[1598588, 1598590]	gtaagcggggtgaattattc
87368	1598642	-	CLJU_c14800	+	226	gaa	1	[1598644, 1598642]	glu	E	lys	K	aaa	Missense	tgg	[1598625, 1598623]	tttcttttatatcattaaat
87369	1598688	+	CLJU_c14800	+	241	tct	2	[1598687, 1598689]	ser	S	phe	F	ttt	Missense	tgg	[1598700, 1598702]	aaaaaagtcttttaaaataa
87370	1598716	+	CLJU_c14800	+	250	tac	3	[1598714, 1598716]	tyr	Y	tyr	Y	tat	Nonsense	agg	[1598731, 1598733]	atttacattagtacaagttt
87371	1598762	-	CLJU_c14800	+	266	gat	1	[1598764, 1598762]	asp	D	asn	N	aat	Missense	tgg	[1598749, 1598747]	tctggatcagaactatcatc
87372	1598768	-	CLJU_c14800	+	268	gat	1	[1598770, 1598768]	asp	D	asn	N	aat	Missense	tgg	[1598749, 1598747]	tctggatcagaactatcatc
87373	1598782	-	CLJU_c14800	+	272	aag	3	[1598782, 1598780]	lys	K	lys	K	aaa	Nonsense	tgg	[1598767, 1598765]	caaaactttaatagttcatc
87374	1598796	+	CLJU_c14800	+	277	aca	2	[1598795, 1598797]	thr	T	ile	I	ata	Missense	agg	[1598811, 1598813]	ttttacaatatatagatcta
87375	1598835	+	CLJU_c14800	+	290	acc	2	[1598834, 1598836]	thr	T	ile	I	atc	Missense	agg	[1598853, 1598855]	taccttttttgataaacaaa
87376	1598836	+	CLJU_c14800	+	290	acc	3	[1598834, 1598836]	thr	T	thr	T	act	Nonsense	agg	[1598853, 1598855]	taccttttttgataaacaaa
87377	1598854	-	CLJU_c14800	+	296	aag	3	[1598854, 1598852]	lys	K	lys	K	aaa	Nonsense	agg	[1598837, 1598835]	tgccttttgtttatcaaaaa
87378	1598855	-	CLJU_c14800	+	297	gca	1	[1598857, 1598855]	ala	A	thr	T	aca	Missense	agg	[1598837, 1598835]	tgccttttgtttatcaaaaa
87379	1598952	+	CLJU_c14800	+	329	gct	2	[1598951, 1598953]	ala	A	val	V	gtt	Missense	tgg	[1598971, 1598973]	gctttaaataataagattat
87380	1598982	+	CLJU_c14800	+	339	gca	2	[1598981, 1598983]	ala	A	val	V	gta	Missense	tgg	[1598993, 1598995]	gtgttgaagcacttttaagg
87381	1599038	+	CLJU_c14800	+	358	cct	1	[1599038, 1599040]	pro	P	ser	S	tct	Missense	tgg	[1599055, 1599057]	attcctatagccgaagataa
87382	1599039	+	CLJU_c14800	+	358	cct	2	[1599038, 1599040]	pro	P	leu	L	ctt	Missense	tgg	[1599055, 1599057]	attcctatagccgaagataa
87383	1599044	-	CLJU_c14800	+	360	gcc	1	[1599046, 1599044]	ala	A	thr	T	acc	Missense	agg	[1599025, 1599023]	gctataggaataaattcagt
87384	1599056	-	CLJU_c14800	+	364	gga	1	[1599058, 1599056]	gly	G	arg	R	aga	Missense	agg	[1599040, 1599038]	tatccattatcttcggctat
87385	1599057	-	CLJU_c14800	+	364	gga	2	[1599058, 1599056]	gly	G	glu	E	gaa	Missense	agg	[1599040, 1599038]	tatccattatcttcggctat
87386	1599061	+	CLJU_c14800	+	365	tac	3	[1599059, 1599061]	tyr	Y	tyr	Y	tat	Nonsense	['tgg', 'tgg']	[[1599073, 1599075], [1599080, 1599082]]	['aatggatacattgttcaaat', 'acattgttcaaattggaaac']
87387	1599065	-	CLJU_c14800	+	367	gtt	1	[1599067, 1599065]	val	V	ile	I	att	Missense	cgg	[1599047, 1599045]	aacaatgtatccattatctt
87388	1599068	+	CLJU_c14800	+	368	caa	1	[1599068, 1599070]	gln	Q	STOP	*	taa	Nonsense (stop)	tgg	[1599080, 1599082]	acattgttcaaattggaaac
87389	1599097	+	CLJU_c14800	+	377	gcc	3	[1599095, 1599097]	ala	A	ala	A	gct	Nonsense	tgg	[1599116, 1599118]	ccttagagactgcttgttca
87390	1599105	+	CLJU_c14800	+	380	act	2	[1599104, 1599106]	thr	T	ile	I	att	Missense	tgg	[1599116, 1599118]	ccttagagactgcttgttca
87391	1599108	+	CLJU_c14800	+	381	gct	2	[1599107, 1599109]	ala	A	val	V	gtt	Missense	agg	[1599126, 1599128]	tgcttgttcatggaaagaaa
87392	1599111	-	CLJU_c14800	+	382	tgt	2	[1599112, 1599110]	cys	C	tyr	Y	tat	Missense	agg	[1599098, 1599096]	ccatgaacaagcagtctcta
87393	1599114	+	CLJU_c14800	+	383	tca	2	[1599113, 1599115]	ser	S	leu	L	tta	Missense	agg	[1599126, 1599128]	tgcttgttcatggaaagaaa
87394	1599117	-	CLJU_c14800	+	384	tgg	2	[1599118, 1599116]	trp	W	STOP	*	tag	Nonsense (stop)	agg	[1599098, 1599096]	ccatgaacaagcagtctcta
87395	1599183	-	CLJU_c14800	+	406	agt	2	[1599184, 1599182]	ser	S	asn	N	aat	Missense	cgg	[1599166, 1599164]	tcacttttttttaattgaat
87396	1599185	-	CLJU_c14800	+	407	gat	1	[1599187, 1599185]	asp	D	asn	N	aat	Missense	cgg	[1599166, 1599164]	tcacttttttttaattgaat
87397	1599233	+	CLJU_c14800	+	423	cct	1	[1599233, 1599235]	pro	P	ser	S	tct	Missense	tgg	[1599244, 1599246]	aatgtagaaccttctttgct
87398	1599242	+	CLJU_c14800	+	426	ctt	1	[1599242, 1599244]	leu	L	phe	F	ttt	Missense	cgg	[1599258, 1599260]	tttgcttggaatagaaataa
87399	1599246	-	CLJU_c14800	+	427	gga	2	[1599247, 1599245]	gly	G	glu	E	gaa	Missense	agg	[1599235, 1599233]	atttctattccaagcaaaga
87400	1599251	-	CLJU_c14800	+	429	gaa	1	[1599253, 1599251]	glu	E	lys	K	aaa	Missense	agg	[1599235, 1599233]	atttctattccaagcaaaga
87401	1599267	+	CLJU_c14800	+	434	act	2	[1599266, 1599268]	thr	T	ile	I	att	Missense	tgg	[1599280, 1599282]	gaaagaactttaattgaaat
87402	1599311	+	CLJU_c14800	+	449	ctt	1	[1599311, 1599313]	leu	L	phe	F	ttt	Missense	tgg	[1599322, 1599324]	ttaaatgagcttatggaaag
87403	1599331	+	CLJU_c14800	+	455	agc	3	[1599329, 1599331]	ser	S	ser	S	agt	Nonsense	tgg	[1599349, 1599351]	agcattgcaatagacgattt
87404	1599336	+	CLJU_c14800	+	457	gca	2	[1599335, 1599337]	ala	A	val	V	gta	Missense	['tgg', 'agg']	[[1599349, 1599351], [1599355, 1599357]]	['agcattgcaatagacgattt', 'gcaatagacgattttggaac']
87405	1599343	+	CLJU_c14800	+	459	gac	3	[1599341, 1599343]	asp	D	asp	D	gat	Nonsense	agg	[1599355, 1599357]	gcaatagacgattttggaac
87406	1599410	-	CLJU_c14800	+	482	gac	1	[1599412, 1599410]	asp	D	asn	N	aac	Missense	agg	[1599391, 1599389]	tctatttttaatgtattaat
87407	1599440	-	CLJU_c14800	+	492	gat	1	[1599442, 1599440]	asp	D	asn	N	aat	Missense	agg	[1599427, 1599425]	tttttatcattatgtatatt
87408	1599448	+	CLJU_c14800	+	494	aac	3	[1599446, 1599448]	asn	N	asn	N	aat	Nonsense	tgg	[1599460, 1599462]	gataaaaacaaagctgtaat
87409	1599505	+	CLJU_c14800	+	513	atc	3	[1599503, 1599505]	ile	I	ile	I	att	Nonsense	tgg	[1599516, 1599518]	taaagtaatcactgaaggag
87410	1599556	+	CLJU_c14800	+	530	ggc	3	[1599554, 1599556]	gly	G	gly	G	ggt	Nonsense	agg	[1599571, 1599573]	ttaggctgtaatttgattca
87411	1599593	+	CLJU_c14800	+	543	ctt	1	[1599593, 1599595]	leu	L	phe	F	ttt	Missense	agg	[1599612, 1599614]	gcttaaagaaaataaaattg
87412	1599611	-	CLJU_c14800	+	549	gag	1	[1599613, 1599611]	glu	E	lys	K	aag	Missense	cgg	[1599592, 1599590]	tcaattttattttctttaag
87413	1599629	+	CLJU_c14800	+	555	caa	1	[1599629, 1599631]	gln	Q	STOP	*	taa	Nonsense (stop)	agg	[1599642, 1599644]	aaaaaatcaaagtaaatagg
87414	1599694	+	CLJU_c14810	+	15	cta	1	[1599694, 1599696]	leu	L	leu	L	tta	Nonsense	tgg	[1599710, 1599712]	gatactatcttttactataa
87415	1599698	+	CLJU_c14810	+	16	tct	2	[1599697, 1599699]	ser	S	phe	F	ttt	Missense	tgg	[1599710, 1599712]	gatactatcttttactataa
87416	1599713	+	CLJU_c14810	+	21	gct	2	[1599712, 1599714]	ala	A	val	V	gtt	Missense	tgg	[1599732, 1599734]	gctctattaattgttgcagc
87417	1599715	+	CLJU_c14810	+	22	cta	1	[1599715, 1599717]	leu	L	leu	L	tta	Nonsense	tgg	[1599732, 1599734]	gctctattaattgttgcagc
87418	1599728	+	CLJU_c14810	+	26	gca	2	[1599727, 1599729]	ala	A	val	V	gta	Missense	agg	[1599741, 1599743]	attgttgcagctggtgttac
87419	1599900	+	CLJU_c14810	+	83	agc	3	[1599898, 1599900]	ser	S	ser	S	agt	Nonsense	agg	[1599911, 1599913]	aaaaaaaagcgatttagaaa
87420	1599918	+	CLJU_c14810	+	89	atc	3	[1599916, 1599918]	ile	I	ile	I	att	Nonsense	agg	[1599929, 1599931]	aaaggatatccaaataaata
87421	1599931	-	CLJU_c14810	+	94	gac	1	[1599933, 1599931]	asp	D	asn	N	aac	Missense	tgg	[1599920, 1599918]	tatcttcgtccttatttatt
87422	1599934	-	CLJU_c14810	+	95	gaa	1	[1599936, 1599934]	glu	E	lys	K	aaa	Missense	tgg	[1599920, 1599918]	tatcttcgtccttatttatt
87423	1599937	-	CLJU_c14810	+	96	gat	1	[1599939, 1599937]	asp	D	asn	N	aat	Missense	tgg	[1599920, 1599918]	tatcttcgtccttatttatt
87424	1599981	+	CLJU_c14810	+	110	aac	3	[1599979, 1599981]	asn	N	asn	N	aat	Nonsense	tgg	[1599997, 1599999]	ataacacagaaaaacaaatg
87425	1599983	+	CLJU_c14810	+	111	aca	2	[1599982, 1599984]	thr	T	ile	I	ata	Missense	tgg	[1599997, 1599999]	ataacacagaaaaacaaatg
87426	1600049	+	CLJU_c14810	+	133	act	2	[1600048, 1600050]	thr	T	ile	I	att	Missense	agg	[1600068, 1600070]	actattaagcttattgatgc
87427	1600057	+	CLJU_c14810	+	136	ctt	1	[1600057, 1600059]	leu	L	phe	F	ttt	Missense	agg	[1600068, 1600070]	actattaagcttattgatgc
87428	1600067	+	CLJU_c14810	+	139	gca	2	[1600066, 1600068]	ala	A	val	V	gta	Missense	agg	[1600082, 1600084]	tgatgcaggaaattttgatg
87429	1600088	+	CLJU_c14810	+	146	gct	2	[1600087, 1600089]	ala	A	val	V	gtt	Missense	agg	[1600107, 1600109]	gctaaacaatatgatcagat
87430	1600093	+	CLJU_c14810	+	148	caa	1	[1600093, 1600095]	gln	Q	STOP	*	taa	Nonsense (stop)	agg	[1600107, 1600109]	gctaaacaatatgatcagat
87431	1600214	-	CLJU_c14810	+	188	agc	2	[1600215, 1600213]	ser	S	asn	N	aac	Missense	tgg	[1600196, 1600194]	tgctgtttaaaaattcagaa
87432	1600229	+	CLJU_c14810	+	193	act	2	[1600228, 1600230]	thr	T	ile	I	att	Missense	tgg	[1600245, 1600247]	atgactatactaatgatagc
87433	1600234	+	CLJU_c14810	+	195	cta	1	[1600234, 1600236]	leu	L	leu	L	tta	Nonsense	tgg	[1600245, 1600247]	atgactatactaatgatagc
87434	1600244	+	CLJU_c14810	+	198	gct	2	[1600243, 1600245]	ala	A	val	V	gtt	Missense	agg	[1600263, 1600265]	gctggactaatatttgcgat
87435	1600249	+	CLJU_c14810	+	200	cta	1	[1600249, 1600251]	leu	L	leu	L	tta	Nonsense	agg	[1600263, 1600265]	gctggactaatatttgcgat
87436	1600279	+	CLJU_c14810	+	210	cta	1	[1600279, 1600281]	leu	L	leu	L	tta	Nonsense	agg	[1600296, 1600298]	ttgctaaattcatgcatagc
87437	1600286	+	CLJU_c14810	+	212	tca	2	[1600285, 1600287]	ser	S	leu	L	tta	Missense	tgg	[1600304, 1600306]	ttcatgcatagcaggccctt
87438	1600290	+	CLJU_c14810	+	213	tgc	3	[1600288, 1600290]	cys	C	cys	C	tgt	Nonsense	tgg	[1600304, 1600306]	ttcatgcatagcaggccctt
87439	1600315	-	CLJU_c14810	+	222	gta	1	[1600317, 1600315]	val	V	ile	I	ata	Missense	agg	[1600302, 1600300]	ttttctacagctaattccaa
87440	1600318	-	CLJU_c14810	+	223	gaa	1	[1600320, 1600318]	glu	E	lys	K	aaa	Missense	agg	[1600302, 1600300]	ttttctacagctaattccaa
87441	1600352	+	CLJU_c14810	+	234	act	2	[1600351, 1600353]	thr	T	ile	I	att	Missense	tgg	[1600368, 1600370]	tttactacagttgtaccact
87442	1600355	+	CLJU_c14810	+	235	aca	2	[1600354, 1600356]	thr	T	ile	I	ata	Missense	tgg	[1600368, 1600370]	tttactacagttgtaccact
87443	1600357	-	CLJU_c14810	+	236	gtt	1	[1600359, 1600357]	val	V	ile	I	att	Missense	tgg	[1600339, 1600337]	aactgtagtaaaatctcctt
87444	1600372	+	CLJU_c14810	+	241	cgt	1	[1600372, 1600374]	arg	R	cys	C	tgt	Missense	agg	[1600386, 1600388]	cttggacgtaaagatgaaat
87445	1600378	-	CLJU_c14810	+	243	gat	1	[1600380, 1600378]	asp	D	asn	N	aat	Missense	tgg	[1600365, 1600363]	atttcatctttacgtccaag
87446	1600381	-	CLJU_c14810	+	244	gaa	1	[1600383, 1600381]	glu	E	lys	K	aaa	Missense	tgg	[1600365, 1600363]	atttcatctttacgtccaag
87447	1600413	-	CLJU_c14810	+	254	atg	3	[1600413, 1600411]	met_START	M	ile	I	ata	Missense	cgg	[1600399, 1600397]	ctgcatcatatatactacat
87448	1600416	-	CLJU_c14810	+	255	atg	3	[1600416, 1600414]	met_START	M	ile	I	ata	Missense	cgg	[1600399, 1600397]	ctgcatcatatatactacat
87449	1600430	+	CLJU_c14810	+	260	act	2	[1600429, 1600431]	thr	T	ile	I	att	Missense	agg	[1600443, 1600445]	gatttaactgagttaattaa
87450	1600496	+	CLJU_c14810	+	282	gct	2	[1600495, 1600497]	ala	A	val	V	gtt	Missense	cgg	[1600514, 1600516]	tgctacagtagaagagttat
87451	1600499	+	CLJU_c14810	+	283	aca	2	[1600498, 1600500]	thr	T	ile	I	ata	Missense	cgg	[1600514, 1600516]	tgctacagtagaagagttat
87452	1600514	+	CLJU_c14810	+	288	tcg	2	[1600513, 1600515]	ser	S	leu	L	ttg	Missense	agg	[1600526, 1600528]	agagttatcggcaaaagcag
87453	1600517	+	CLJU_c14810	+	289	gca	2	[1600516, 1600518]	ala	A	val	V	gta	Missense	tgg	[1600536, 1600538]	gcaaaagcagaggagataga
87454	1600523	+	CLJU_c14810	+	291	gca	2	[1600522, 1600524]	ala	A	val	V	gta	Missense	tgg	[1600536, 1600538]	gcaaaagcagaggagataga
87455	1600541	+	CLJU_c14810	+	297	gca	2	[1600540, 1600542]	ala	A	val	V	gta	Missense	tgg	[1600560, 1600562]	gcagtaaagaatataacatc
87456	1600556	+	CLJU_c14810	+	302	aca	2	[1600555, 1600557]	thr	T	ile	I	ata	Missense	agg	[1600568, 1600570]	gaatataacatctggaattc
87457	1600598	+	CLJU_c14810	+	316	aca	2	[1600597, 1600599]	thr	T	ile	I	ata	Missense	tgg	[1600616, 1600618]	aacagcctctattgaagaag
87458	1600601	+	CLJU_c14810	+	317	gcc	2	[1600600, 1600602]	ala	A	val	V	gtc	Missense	tgg	[1600616, 1600618]	aacagcctctattgaagaag
87459	1600602	+	CLJU_c14810	+	317	gcc	3	[1600600, 1600602]	ala	A	ala	A	gct	Nonsense	tgg	[1600616, 1600618]	aacagcctctattgaagaag
87460	1600604	+	CLJU_c14810	+	318	tct	2	[1600603, 1600605]	ser	S	phe	F	ttt	Missense	tgg	[1600616, 1600618]	aacagcctctattgaagaag
87461	1600615	-	CLJU_c14810	+	322	gtg	1	[1600617, 1600615]	val	V	met_START	M	atg	Missense	agg	[1600603, 1600601]	agaatccacttcttcaatag
87462	1600617	-	CLJU_c14810	+	322	gtg	3	[1600617, 1600615]	val	V	val	V	gta	Nonsense	agg	[1600603, 1600601]	agaatccacttcttcaatag
87463	1600618	-	CLJU_c14810	+	323	gat	1	[1600620, 1600618]	asp	D	asn	N	aat	Missense	agg	[1600603, 1600601]	agaatccacttcttcaatag
87464	1600622	+	CLJU_c14810	+	324	tct	2	[1600621, 1600623]	ser	S	phe	F	ttt	Missense	tgg	[1600641, 1600643]	tctagtattaatgaactgtc
87465	1600640	+	CLJU_c14810	+	330	tct	2	[1600639, 1600641]	ser	S	phe	F	ttt	Missense	agg	[1600656, 1600658]	ctgtctggtaaagctgcaga
87466	1600688	-	CLJU_c14810	+	346	aga	2	[1600689, 1600687]	arg	R	lys	K	aaa	Missense	tgg	[1600676, 1600674]	taacagctctttctttagat
87467	1600690	-	CLJU_c14810	+	347	gct	1	[1600692, 1600690]	ala	A	thr	T	act	Missense	tgg	[1600676, 1600674]	taacagctctttctttagat
87468	1600691	+	CLJU_c14810	+	347	gct	2	[1600690, 1600692]	ala	A	val	V	gtt	Missense	agg	[1600710, 1600712]	gctgttaaagttaagaaaaa
87469	1600693	-	CLJU_c14810	+	348	gtt	1	[1600695, 1600693]	val	V	ile	I	att	Missense	tgg	[1600676, 1600674]	taacagctctttctttagat
87470	1600768	+	CLJU_c14810	+	373	ctg	1	[1600768, 1600770]	leu	L	leu	L	ttg	Nonsense	agg	[1600784, 1600786]	tatgctgcaggcaattgaag
87471	1600771	+	CLJU_c14810	+	374	cag	1	[1600771, 1600773]	gln	Q	STOP	*	tag	Nonsense (stop)	agg	[1600784, 1600786]	tatgctgcaggcaattgaag
87472	1600851	+	CLJU_c14810	+	400	aac	3	[1600849, 1600851]	asn	N	asn	N	aat	Nonsense	cgg	[1600868, 1600870]	aaacttacttgccctaaatg
87473	1600855	+	CLJU_c14810	+	402	ctt	1	[1600855, 1600857]	leu	L	phe	F	ttt	Missense	cgg	[1600868, 1600870]	aaacttacttgccctaaatg
87474	1600859	+	CLJU_c14810	+	403	gcc	2	[1600858, 1600860]	ala	A	val	V	gtc	Missense	agg	[1600877, 1600879]	tgccctaaatgcggctatag
87475	1600860	+	CLJU_c14810	+	403	gcc	3	[1600858, 1600860]	ala	A	ala	A	gct	Nonsense	agg	[1600877, 1600879]	tgccctaaatgcggctatag
87476	1600861	+	CLJU_c14810	+	404	cta	1	[1600861, 1600863]	leu	L	leu	L	tta	Nonsense	['agg', 'cgg']	[[1600877, 1600879], [1600880, 1600882]]	['tgccctaaatgcggctatag', 'cctaaatgcggctatagagg']
87477	1600868	+	CLJU_c14810	+	406	gcg	2	[1600867, 1600869]	ala	A	val	V	gtg	Missense	['cgg', 'agg']	[[1600880, 1600882], [1600885, 1600887]]	['cctaaatgcggctatagagg', 'atgcggctatagaggcggct']
87478	1600871	+	CLJU_c14810	+	407	gct	2	[1600870, 1600872]	ala	A	val	V	gtt	Missense	['agg', 'tgg']	[[1600885, 1600887], [1600890, 1600892]]	['atgcggctatagaggcggct', 'gctatagaggcggctagggc']
87479	1600876	-	CLJU_c14810	+	409	gag	1	[1600878, 1600876]	glu	E	lys	K	aag	Missense	agg	[1600862, 1600860]	ccgcctctatagccgcattt
87480	1600878	-	CLJU_c14810	+	409	gag	3	[1600878, 1600876]	glu	E	glu	E	gaa	Nonsense	agg	[1600862, 1600860]	ccgcctctatagccgcattt
87481	1600879	-	CLJU_c14810	+	410	gcg	1	[1600881, 1600879]	ala	A	thr	T	acg	Missense	agg	[1600862, 1600860]	ccgcctctatagccgcattt
87482	1600880	+	CLJU_c14810	+	410	gcg	2	[1600879, 1600881]	ala	A	val	V	gtg	Missense	agg	[1600899, 1600901]	gcggctagggctggggaaca
87483	1600881	-	CLJU_c14810	+	410	gcg	3	[1600881, 1600879]	ala	A	ala	A	gca	Nonsense	agg	[1600862, 1600860]	ccgcctctatagccgcattt
87484	1600883	+	CLJU_c14810	+	411	gct	2	[1600882, 1600884]	ala	A	val	V	gtt	Missense	agg	[1600899, 1600901]	gcggctagggctggggaaca
87485	1600889	+	CLJU_c14810	+	413	gct	2	[1600888, 1600890]	ala	A	val	V	gtt	Missense	agg	[1600905, 1600907]	agggctggggaacaaggcaa
87486	1600913	+	CLJU_c14810	+	421	gca	2	[1600912, 1600914]	ala	A	val	V	gta	Missense	agg	[1600927, 1600929]	gatttgcagtagttgcagaa
87487	1600943	+	CLJU_c14810	+	431	gca	2	[1600942, 1600944]	ala	A	val	V	gta	Missense	cgg	[1600961, 1600963]	tgcagaacaatcttcacaag
87488	1600948	+	CLJU_c14810	+	433	caa	1	[1600948, 1600950]	gln	Q	STOP	*	taa	Nonsense (stop)	cgg	[1600961, 1600963]	tgcagaacaatcttcacaag
87489	1600952	+	CLJU_c14810	+	434	tct	2	[1600951, 1600953]	ser	S	phe	F	ttt	Missense	agg	[1600968, 1600970]	caatcttcacaagcggtaac
87490	1600955	+	CLJU_c14810	+	435	tca	2	[1600954, 1600956]	ser	S	leu	L	tta	Missense	agg	[1600968, 1600970]	caatcttcacaagcggtaac
87491	1600957	+	CLJU_c14810	+	436	caa	1	[1600957, 1600959]	gln	Q	STOP	*	taa	Nonsense (stop)	agg	[1600968, 1600970]	caatcttcacaagcggtaac
87492	1600975	+	CLJU_c14810	+	442	caa	1	[1600975, 1600977]	gln	Q	STOP	*	taa	Nonsense (stop)	agg	[1600991, 1600993]	tattcaagataccattgtaa
87493	1600998	-	CLJU_c14810	+	449	cag	3	[1600998, 1600996]	gln	Q	gln	Q	caa	Nonsense	tgg	[1600984, 1600982]	tgcattctgaacctttacaa
87494	1601002	-	CLJU_c14810	+	451	gca	1	[1601004, 1601002]	ala	A	thr	T	aca	Missense	tgg	[1600984, 1600982]	tgcattctgaacctttacaa
87495	1601014	+	CLJU_c14810	+	455	cta	1	[1601014, 1601016]	leu	L	leu	L	tta	Nonsense	tgg	[1601025, 1601027]	tttaaaaatctatctgaaaa
87496	1601065	+	CLJU_c14810	+	472	cca	1	[1601065, 1601067]	pro	P	ser	S	tca	Missense	tgg	[1601082, 1601084]	gatccacaattccaggattt
87497	1601066	+	CLJU_c14810	+	472	cca	2	[1601065, 1601067]	pro	P	leu	L	cta	Missense	tgg	[1601082, 1601084]	gatccacaattccaggattt
87498	1601068	+	CLJU_c14810	+	473	caa	1	[1601068, 1601070]	gln	Q	STOP	*	taa	Nonsense (stop)	tgg	[1601082, 1601084]	gatccacaattccaggattt
87499	1601073	+	CLJU_c14810	+	474	ttc	3	[1601071, 1601073]	phe	F	phe	F	ttt	Nonsense	tgg	[1601090, 1601092]	attccaggattttggaaaca
87500	1601074	+	CLJU_c14810	+	475	cag	1	[1601074, 1601076]	gln	Q	STOP	*	tag	Nonsense (stop)	tgg	[1601090, 1601092]	attccaggattttggaaaca
87501	1601083	-	CLJU_c14810	+	478	gga	1	[1601085, 1601083]	gly	G	arg	R	aga	Missense	tgg	[1601067, 1601065]	tttccaaaatcctggaattg
87502	1601084	-	CLJU_c14810	+	478	gga	2	[1601085, 1601083]	gly	G	glu	E	gaa	Missense	tgg	[1601067, 1601065]	tttccaaaatcctggaattg
87503	1601091	-	CLJU_c14810	+	480	atg	3	[1601091, 1601089]	met_START	M	ile	I	ata	Missense	tgg	[1601075, 1601073]	ttcccatgtttccaaaatcc
87504	1601092	-	CLJU_c14810	+	481	gga	1	[1601094, 1601092]	gly	G	arg	R	aga	Missense	tgg	[1601075, 1601073]	ttcccatgtttccaaaatcc
87505	1601093	-	CLJU_c14810	+	481	gga	2	[1601094, 1601092]	gly	G	glu	E	gaa	Missense	tgg	[1601075, 1601073]	ttcccatgtttccaaaatcc
87506	1601127	+	CLJU_c14810	+	492	agc	3	[1601125, 1601127]	ser	S	ser	S	agt	Nonsense	agg	[1601138, 1601140]	ttttgttagcagaatgtctg
87507	1601182	+	CLJU_c14810	+	511	caa	1	[1601182, 1601184]	gln	Q	STOP	*	taa	Nonsense (stop)	agg	[1601201, 1601203]	tcaagtaagcaatgcagtgc
87508	1601185	-	CLJU_c14810	+	512	gta	1	[1601187, 1601185]	val	V	ile	I	ata	Missense	tgg	[1601173, 1601171]	attgcttacttgactcactg
87509	1601189	-	CLJU_c14810	+	513	agc	2	[1601190, 1601188]	ser	S	asn	N	aac	Missense	tgg	[1601173, 1601171]	attgcttacttgactcactg
87510	1601190	+	CLJU_c14810	+	513	agc	3	[1601188, 1601190]	ser	S	ser	S	agt	Nonsense	['agg', 'tgg']	[[1601201, 1601203], [1601207, 1601209]]	['tcaagtaagcaatgcagtgc', 'aagcaatgcagtgcaggatg']
87511	1601195	+	CLJU_c14810	+	515	gca	2	[1601194, 1601196]	ala	A	val	V	gta	Missense	tgg	[1601207, 1601209]	aagcaatgcagtgcaggatg
87512	1601210	+	CLJU_c14810	+	520	gca	2	[1601209, 1601211]	ala	A	val	V	gta	Missense	agg	[1601222, 1601224]	ggatgtggcagaaaatgcgc
87513	1601236	+	CLJU_c14810	+	529	cat	1	[1601236, 1601238]	his	H	tyr	Y	tat	Missense	agg	[1601252, 1601254]	tgaacattcagaagcaataa
87514	1601240	+	CLJU_c14810	+	530	tca	2	[1601239, 1601241]	ser	S	leu	L	tta	Missense	agg	[1601252, 1601254]	tgaacattcagaagcaataa
87515	1601255	+	CLJU_c14810	+	535	gca	2	[1601254, 1601256]	ala	A	val	V	gta	Missense	cgg	[1601270, 1601272]	aaaggcaagcattgatgaaa
87516	1601259	+	CLJU_c14810	+	536	agc	3	[1601257, 1601259]	ser	S	ser	S	agt	Nonsense	cgg	[1601270, 1601272]	aaaggcaagcattgatgaaa
87517	1601270	+	CLJU_c14810	+	540	acg	2	[1601269, 1601271]	thr	T	met_START	M	atg	Missense	agg	[1601288, 1601290]	aacggcaaaagcaatagtag
87518	1601273	+	CLJU_c14810	+	541	gca	2	[1601272, 1601274]	ala	A	val	V	gta	Missense	agg	[1601288, 1601290]	aacggcaaaagcaatagtag
87519	1601300	+	CLJU_c14810	+	550	act	2	[1601299, 1601301]	thr	T	ile	I	att	Missense	cgg	[1601315, 1601317]	caaaactgcacaaagtcaag
87520	1601303	+	CLJU_c14810	+	551	gca	2	[1601302, 1601304]	ala	A	val	V	gta	Missense	cgg	[1601315, 1601317]	caaaactgcacaaagtcaag
87521	1601309	-	CLJU_c14810	+	553	agt	2	[1601310, 1601308]	ser	S	asn	N	aat	Missense	tgg	[1601296, 1601294]	cgcttgactttgtgcagttt
87522	1601314	-	CLJU_c14810	+	555	gcg	1	[1601316, 1601314]	ala	A	thr	T	acg	Missense	tgg	[1601296, 1601294]	cgcttgactttgtgcagttt
87523	1601324	+	CLJU_c14810	+	558	gct	2	[1601323, 1601325]	ala	A	val	V	gtt	Missense	tgg	[1601342, 1601344]	tgctcaaaaacttaatgaaa
87524	1601326	+	CLJU_c14810	+	559	caa	1	[1601326, 1601328]	gln	Q	STOP	*	taa	Nonsense (stop)	tgg	[1601342, 1601344]	tgctcaaaaacttaatgaaa
87525	1601943	-	CLJU_c14820	+	24	atg	3	[1601943, 1601941]	met_START	M	ile	I	ata	Missense	tgg	[1601925, 1601923]	agcatagatgctataaacaa
87526	1601985	-	CLJU_c14820	+	38	ttg	3	[1601985, 1601983]	leu	L	leu	L	tta	Nonsense	agg	[1601974, 1601972]	attcatcgtcaaagcagcat
87527	1601987	+	CLJU_c14820	+	39	acg	2	[1601986, 1601988]	thr	T	met_START	M	atg	Missense	tgg	[1602002, 1602004]	tttgacgatgaataaagatc
87528	1601988	-	CLJU_c14820	+	39	acg	3	[1601988, 1601986]	thr	T	thr	T	aca	Nonsense	agg	[1601974, 1601972]	attcatcgtcaaagcagcat
87529	1601991	-	CLJU_c14820	+	40	atg	3	[1601991, 1601989]	met_START	M	ile	I	ata	Missense	agg	[1601974, 1601972]	attcatcgtcaaagcagcat
87530	1602001	+	CLJU_c14820	+	44	ctg	1	[1602001, 1602003]	leu	L	leu	L	ttg	Nonsense	agg	[1602017, 1602019]	agatctgggatttactgcac
87531	1602011	+	CLJU_c14820	+	47	act	2	[1602010, 1602012]	thr	T	ile	I	att	Missense	['tgg', 'tgg']	[[1602024, 1602026], [1602029, 1602031]]	['ggatttactgcacaggtttt', 'tactgcacaggtttttggaa']
87532	1602014	+	CLJU_c14820	+	48	gca	2	[1602013, 1602015]	ala	A	val	V	gta	Missense	tgg	[1602029, 1602031]	tactgcacaggtttttggaa
87533	1602016	+	CLJU_c14820	+	49	cag	1	[1602016, 1602018]	gln	Q	STOP	*	tag	Nonsense (stop)	tgg	[1602029, 1602031]	tactgcacaggtttttggaa
87534	1602035	+	CLJU_c14820	+	55	gca	2	[1602034, 1602036]	ala	A	val	V	gta	Missense	cgg	[1602051, 1602053]	ggagcaggaatcttattttt
87535	1602051	+	CLJU_c14820	+	60	ttc	3	[1602049, 1602051]	phe	F	phe	F	ttt	Nonsense	agg	[1602068, 1602070]	tttcgggtacgtagtgtttg
87536	1602057	+	CLJU_c14820	+	62	tac	3	[1602055, 1602057]	tyr	Y	tyr	Y	tat	Nonsense	['agg', 'tgg']	[[1602068, 1602070], [1602075, 1602077]]	['tttcgggtacgtagtgtttg', 'tacgtagtgtttgaggtacc']
87537	1602088	-	CLJU_c14820	+	73	gca	1	[1602090, 1602088]	ala	A	thr	T	aca	Missense	agg	[1602075, 1602073]	ttctctgcaaatacagttcc
87538	1602091	-	CLJU_c14820	+	74	gag	1	[1602093, 1602091]	glu	E	lys	K	aag	Missense	agg	[1602075, 1602073]	ttctctgcaaatacagttcc
87539	1602093	-	CLJU_c14820	+	74	gag	3	[1602093, 1602091]	glu	E	glu	E	gaa	Nonsense	agg	[1602075, 1602073]	ttctctgcaaatacagttcc
87540	1602097	+	CLJU_c14820	+	76	cga	1	[1602097, 1602099]	arg	R	STOP	*	tga	Nonsense (stop)	tgg	[1602112, 1602114]	agaagcgaagtccaagtaaa
87541	1602118	-	CLJU_c14820	+	83	gtt	1	[1602120, 1602118]	val	V	ile	I	att	Missense	tgg	[1602105, 1602103]	attctaacaacccatttact
87542	1602122	-	CLJU_c14820	+	84	aga	2	[1602123, 1602121]	arg	R	lys	K	aaa	Missense	tgg	[1602105, 1602103]	attctaacaacccatttact
87543	1602141	+	CLJU_c14820	+	90	ggc	3	[1602139, 1602141]	gly	G	gly	G	ggt	Nonsense	tgg	[1602158, 1602160]	gggcatagttactgctctta
87544	1602154	+	CLJU_c14820	+	95	ctt	1	[1602154, 1602156]	leu	L	phe	F	ttt	Missense	cgg	[1602173, 1602175]	tcttatgggttttgtgcata
87545	1602196	+	CLJU_c14820	+	109	cgt	1	[1602196, 1602198]	arg	R	cys	C	tgt	Missense	agg	[1602207, 1602209]	tatattgttcgttttttagt
87546	1602243	+	CLJU_c14820	+	124	tac	3	[1602241, 1602243]	tyr	Y	tyr	Y	tat	Nonsense	tgg	[1602262, 1602264]	actcagctattgttcctcgt
87547	1602245	+	CLJU_c14820	+	125	tca	2	[1602244, 1602246]	ser	S	leu	L	tta	Missense	tgg	[1602262, 1602264]	actcagctattgttcctcgt
87548	1602247	-	CLJU_c14820	+	126	gct	1	[1602249, 1602247]	ala	A	thr	T	act	Missense	tgg	[1602234, 1602232]	acaatagctgagtaacaaac
87549	1602248	+	CLJU_c14820	+	126	gct	2	[1602247, 1602249]	ala	A	val	V	gtt	Missense	tgg	[1602262, 1602264]	actcagctattgttcctcgt
87550	1602253	-	CLJU_c14820	+	128	gtt	1	[1602255, 1602253]	val	V	ile	I	att	Missense	tgg	[1602234, 1602232]	acaatagctgagtaacaaac
87551	1602256	+	CLJU_c14820	+	129	cct	1	[1602256, 1602258]	pro	P	ser	S	tct	Missense	agg	[1602275, 1602277]	tcctcgttggtttaatgcaa
87552	1602257	+	CLJU_c14820	+	129	cct	2	[1602256, 1602258]	pro	P	leu	L	ctt	Missense	agg	[1602275, 1602277]	tcctcgttggtttaatgcaa
87553	1602259	+	CLJU_c14820	+	130	cgt	1	[1602259, 1602261]	arg	R	cys	C	tgt	Missense	agg	[1602275, 1602277]	tcctcgttggtttaatgcaa
87554	1602271	-	CLJU_c14820	+	134	gca	1	[1602273, 1602271]	ala	A	thr	T	aca	Missense	agg	[1602258, 1602256]	tcctttgcattaaaccaacg
87555	1602272	+	CLJU_c14820	+	134	gca	2	[1602271, 1602273]	ala	A	val	V	gta	Missense	agg	[1602287, 1602289]	taatgcaaaggaaagaccta
87556	1602276	-	CLJU_c14820	+	135	aag	3	[1602276, 1602274]	lys	K	lys	K	aaa	Nonsense	agg	[1602258, 1602256]	tcctttgcattaaaccaacg
87557	1602277	-	CLJU_c14820	+	136	gaa	1	[1602279, 1602277]	glu	E	lys	K	aaa	Missense	agg	[1602258, 1602256]	tcctttgcattaaaccaacg
87558	1602301	+	CLJU_c14820	+	144	ctt	1	[1602301, 1602303]	leu	L	phe	F	ttt	Missense	tgg	[1602317, 1602319]	aatacttttaacttcaatgc
87559	1602316	+	CLJU_c14820	+	149	ctg	1	[1602316, 1602318]	leu	L	leu	L	ttg	Nonsense	tgg	[1602333, 1602335]	atgctggtttcaagtattat
87560	1602341	+	CLJU_c14820	+	157	cct	2	[1602340, 1602342]	pro	P	leu	L	ctt	Missense	agg	[1602360, 1602362]	cctttagcaggcataatatt
87561	1602347	+	CLJU_c14820	+	159	gca	2	[1602346, 1602348]	ala	A	val	V	gta	Missense	agg	[1602360, 1602362]	cctttagcaggcataatatt
87562	1602361	-	CLJU_c14820	+	164	ggt	1	[1602363, 1602361]	gly	G	ser	S	agt	Missense	agg	[1602342, 1602340]	cctaatattatgcctgctaa
87563	1602368	+	CLJU_c14820	+	166	gca	2	[1602367, 1602369]	ala	A	val	V	gta	Missense	agg	[1602384, 1602386]	attgcagcttttggatttaa
87564	1602371	+	CLJU_c14820	+	167	gct	2	[1602370, 1602372]	ala	A	val	V	gtt	Missense	['agg', 'tgg']	[[1602384, 1602386], [1602388, 1602390]]	['attgcagcttttggatttaa', 'cagcttttggatttaaaggt']
87565	1602416	+	CLJU_c14820	+	182	act	2	[1602415, 1602417]	thr	T	ile	I	att	Missense	tgg	[1602432, 1602434]	ggaactatggcttttattta
87566	1602438	+	CLJU_c14820	+	189	atc	3	[1602436, 1602438]	ile	I	ile	I	att	Nonsense	tgg	[1602451, 1602453]	atggaatcattcttattttt
87567	1602442	+	CLJU_c14820	+	191	ctt	1	[1602442, 1602444]	leu	L	phe	F	ttt	Missense	agg	[1602458, 1602460]	cattcttattttttggctca
87568	1602464	+	CLJU_c14820	+	198	tct	2	[1602463, 1602465]	ser	S	phe	F	ttt	Missense	tgg	[1602481, 1602483]	attctcctgaagatgtcagt
87569	1602466	+	CLJU_c14820	+	199	cct	1	[1602466, 1602468]	pro	P	ser	S	tct	Missense	tgg	[1602481, 1602483]	attctcctgaagatgtcagt
87570	1602467	+	CLJU_c14820	+	199	cct	2	[1602466, 1602468]	pro	P	leu	L	ctt	Missense	tgg	[1602481, 1602483]	attctcctgaagatgtcagt
87571	1602479	-	CLJU_c14820	+	203	agt	2	[1602480, 1602478]	ser	S	asn	N	aat	Missense	agg	[1602468, 1602466]	gttaaccaactgacatcttc
87572	1602482	-	CLJU_c14820	+	204	tgg	2	[1602483, 1602481]	trp	W	STOP	*	tag	Nonsense (stop)	agg	[1602468, 1602466]	gttaaccaactgacatcttc
87573	1602483	-	CLJU_c14820	+	204	tgg	3	[1602483, 1602481]	trp	W	STOP	*	tga	Nonsense (stop)	agg	[1602468, 1602466]	gttaaccaactgacatcttc
87574	1602504	-	CLJU_c14820	+	211	aag	3	[1602504, 1602502]	lys	K	lys	K	aaa	Nonsense	tgg	[1602492, 1602490]	cttattgtcttcttttcttc
87575	1602588	-	CLJU_c14820	+	239	aag	3	[1602588, 1602586]	lys	K	lys	K	aaa	Nonsense	agg	[1602577, 1602575]	gagaactgtcttatctttta
87576	1602592	-	CLJU_c14820	+	241	gtt	1	[1602594, 1602592]	val	V	ile	I	att	Missense	agg	[1602577, 1602575]	gagaactgtcttatctttta
87577	1602629	+	CLJU_c14820	+	253	aca	2	[1602628, 1602630]	thr	T	ile	I	ata	Missense	tgg	[1602645, 1602647]	gttacaggattttggggatt
87578	1602662	+	CLJU_c14820	+	264	aca	2	[1602661, 1602663]	thr	T	ile	I	ata	Missense	agg	[1602681, 1602683]	acagtactcaaatcagtatc
87579	1602667	+	CLJU_c14820	+	266	ctc	1	[1602667, 1602669]	leu	L	phe	F	ttc	Missense	agg	[1602681, 1602683]	acagtactcaaatcagtatc
87580	1602669	+	CLJU_c14820	+	266	ctc	3	[1602667, 1602669]	leu	L	leu	L	ctt	Nonsense	agg	[1602681, 1602683]	acagtactcaaatcagtatc
87581	1602676	-	CLJU_c14820	+	269	gta	1	[1602678, 1602676]	val	V	ile	I	ata	Missense	tgg	[1602660, 1602658]	gatactgatttgagtactgt
87582	1602695	+	CLJU_c14820	+	275	tct	2	[1602694, 1602696]	ser	S	phe	F	ttt	Missense	tgg	[1602706, 1602708]	tgagtaattctagtgtcagc
87583	1602722	+	CLJU_c14820	+	284	cca	2	[1602721, 1602723]	pro	P	leu	L	cta	Missense	tgg	[1602741, 1602743]	ccaatgacagcagcacttat
87584	1602728	+	CLJU_c14820	+	286	aca	2	[1602727, 1602729]	thr	T	ile	I	ata	Missense	tgg	[1602741, 1602743]	ccaatgacagcagcacttat
87585	1602742	-	CLJU_c14820	+	291	ggg	1	[1602744, 1602742]	gly	G	arg	R	agg	Missense	tgg	[1602723, 1602721]	ccaataagtgctgctgtcat
87586	1602764	+	CLJU_c14820	+	298	tct	2	[1602763, 1602765]	ser	S	phe	F	ttt	Missense	agg	[1602777, 1602779]	ggtaattctacctcaaaaac
87587	1602776	+	CLJU_c14820	+	302	aca	2	[1602775, 1602777]	thr	T	ile	I	ata	Missense	tgg	[1602790, 1602792]	caaaaacaggagaaagaaga
87588	1602781	-	CLJU_c14820	+	304	gaa	1	[1602783, 1602781]	glu	E	lys	K	aaa	Missense	agg	[1602769, 1602767]	tcttctttctcctgtttttg
87589	1602785	-	CLJU_c14820	+	305	aga	2	[1602786, 1602784]	arg	R	lys	K	aaa	Missense	agg	[1602769, 1602767]	tcttctttctcctgtttttg
87590	1602788	-	CLJU_c14820	+	306	aga	2	[1602789, 1602787]	arg	R	lys	K	aaa	Missense	agg	[1602769, 1602767]	tcttctttctcctgtttttg
87591	1602800	+	CLJU_c14820	+	310	gct	2	[1602799, 1602801]	ala	A	val	V	gtt	Missense	tgg	[1602816, 1602818]	atagctattccactttttat
87592	1602805	+	CLJU_c14820	+	312	cca	1	[1602805, 1602807]	pro	P	ser	S	tca	Missense	tgg	[1602816, 1602818]	atagctattccactttttat
87593	1602806	+	CLJU_c14820	+	312	cca	2	[1602805, 1602807]	pro	P	leu	L	cta	Missense	agg	[1602825, 1602827]	ccactttttattggtgctgt
87594	1602808	+	CLJU_c14820	+	313	ctt	1	[1602808, 1602810]	leu	L	phe	F	ttt	Missense	agg	[1602825, 1602827]	ccactttttattggtgctgt
87595	1602818	-	CLJU_c14820	+	316	ggt	2	[1602819, 1602817]	gly	G	asp	D	gat	Missense	tgg	[1602807, 1602805]	cctacagcaccaataaaaag
87596	1602820	-	CLJU_c14820	+	317	gct	1	[1602822, 1602820]	ala	A	thr	T	act	Missense	tgg	[1602807, 1602805]	cctacagcaccaataaaaag
87597	1602821	+	CLJU_c14820	+	317	gct	2	[1602820, 1602822]	ala	A	val	V	gtt	Missense	agg	[1602837, 1602839]	ggtgctgtaggtatggcatt
87598	1602823	-	CLJU_c14820	+	318	gta	1	[1602825, 1602823]	val	V	ile	I	ata	Missense	tgg	[1602807, 1602805]	cctacagcaccaataaaaag
87599	1602826	-	CLJU_c14820	+	319	ggt	1	[1602828, 1602826]	gly	G	ser	S	agt	Missense	tgg	[1602807, 1602805]	cctacagcaccaataaaaag
87600	1602875	-	CLJU_c14820	+	335	tgt	2	[1602876, 1602874]	cys	C	tyr	Y	tat	Missense	agg	[1602858, 1602856]	gtacatataaagcttaatac
87601	1602878	+	CLJU_c14820	+	336	acc	2	[1602877, 1602879]	thr	T	ile	I	atc	Missense	tgg	[1602894, 1602896]	tgtacctgtgttactgccat
87602	1602879	+	CLJU_c14820	+	336	acc	3	[1602877, 1602879]	thr	T	thr	T	act	Nonsense	tgg	[1602894, 1602896]	tgtacctgtgttactgccat
87603	1602887	+	CLJU_c14820	+	339	act	2	[1602886, 1602888]	thr	T	ile	I	att	Missense	agg	[1602906, 1602908]	actgccattggtgtatatgt
87604	1602890	+	CLJU_c14820	+	340	gcc	2	[1602889, 1602891]	ala	A	val	V	gtc	Missense	agg	[1602906, 1602908]	actgccattggtgtatatgt
87605	1602891	+	CLJU_c14820	+	340	gcc	3	[1602889, 1602891]	ala	A	ala	A	gct	Nonsense	agg	[1602906, 1602908]	actgccattggtgtatatgt
87606	1602895	-	CLJU_c14820	+	342	ggt	1	[1602897, 1602895]	gly	G	ser	S	agt	Missense	agg	[1602880, 1602878]	tacaccaatggcagtaacac
87607	1602896	-	CLJU_c14820	+	342	ggt	2	[1602897, 1602895]	gly	G	asp	D	gat	Missense	agg	[1602880, 1602878]	tacaccaatggcagtaacac
87608	1602898	-	CLJU_c14820	+	343	gta	1	[1602900, 1602898]	val	V	ile	I	ata	Missense	agg	[1602880, 1602878]	tacaccaatggcagtaacac
87609	1602904	-	CLJU_c14820	+	345	gta	1	[1602906, 1602904]	val	V	ile	I	ata	Missense	tgg	[1602892, 1602890]	cattcctacatatacaccaa
87610	1602907	-	CLJU_c14820	+	346	gga	1	[1602909, 1602907]	gly	G	arg	R	aga	Missense	tgg	[1602892, 1602890]	cattcctacatatacaccaa
87611	1602908	-	CLJU_c14820	+	346	gga	2	[1602909, 1602907]	gly	G	glu	E	gaa	Missense	tgg	[1602892, 1602890]	cattcctacatatacaccaa
87612	1602931	+	CLJU_c14820	+	354	cct	1	[1602931, 1602933]	pro	P	ser	S	tct	Missense	tgg	[1602948, 1602950]	gtacctacatcgtttttatc
87613	1602932	+	CLJU_c14820	+	354	cct	2	[1602931, 1602933]	pro	P	leu	L	ctt	Missense	tgg	[1602948, 1602950]	gtacctacatcgtttttatc
87614	1602935	+	CLJU_c14820	+	355	aca	2	[1602934, 1602936]	thr	T	ile	I	ata	Missense	tgg	[1602948, 1602950]	gtacctacatcgtttttatc
87615	1602947	+	CLJU_c14820	+	359	tct	2	[1602946, 1602948]	ser	S	phe	F	ttt	Missense	['cgg', 'tgg']	[[1602959, 1602961], [1602963, 1602965]]	['gtttttatctggtcctgcag', 'ttatctggtcctgcagcggc']
87616	1602949	-	CLJU_c14820	+	360	ggt	1	[1602951, 1602949]	gly	G	ser	S	agt	Missense	agg	[1602933, 1602931]	ggaccagataaaaacgatgt
87617	1602950	-	CLJU_c14820	+	360	ggt	2	[1602951, 1602949]	gly	G	asp	D	gat	Missense	agg	[1602933, 1602931]	ggaccagataaaaacgatgt
87618	1602952	+	CLJU_c14820	+	361	cct	1	[1602952, 1602954]	pro	P	ser	S	tct	Missense	tgg	[1602963, 1602965]	ttatctggtcctgcagcggc
87619	1602953	+	CLJU_c14820	+	361	cct	2	[1602952, 1602954]	pro	P	leu	L	ctt	Missense	tgg	[1602972, 1602974]	cctgcagcggctggtgctac
87620	1602956	+	CLJU_c14820	+	362	gca	2	[1602955, 1602957]	ala	A	val	V	gta	Missense	tgg	[1602972, 1602974]	cctgcagcggctggtgctac
87621	1602959	+	CLJU_c14820	+	363	gcg	2	[1602958, 1602960]	ala	A	val	V	gtg	Missense	tgg	[1602972, 1602974]	cctgcagcggctggtgctac
87622	1602965	-	CLJU_c14820	+	365	ggt	2	[1602966, 1602964]	gly	G	asp	D	gat	Missense	agg	[1602954, 1602952]	ccagtagcaccagccgctgc
87623	1602967	-	CLJU_c14820	+	366	gct	1	[1602969, 1602967]	ala	A	thr	T	act	Missense	agg	[1602954, 1602952]	ccagtagcaccagccgctgc
87624	1602971	+	CLJU_c14820	+	367	act	2	[1602970, 1602972]	thr	T	ile	I	att	Missense	agg	[1602990, 1602992]	actggactaattaactccat
87625	1602973	-	CLJU_c14820	+	368	gga	1	[1602975, 1602973]	gly	G	arg	R	aga	Missense	agg	[1602954, 1602952]	ccagtagcaccagccgctgc
87626	1602976	+	CLJU_c14820	+	369	cta	1	[1602976, 1602978]	leu	L	leu	L	tta	Nonsense	agg	[1602990, 1602992]	actggactaattaactccat
87627	1602984	+	CLJU_c14820	+	371	aac	3	[1602982, 1602984]	asn	N	asn	N	aat	Nonsense	['agg', 'agg']	[[1602999, 1603001], [1603002, 1603004]]	['attaactccataggaaattt', 'aactccataggaaatttagg']
87628	1602986	+	CLJU_c14820	+	372	tcc	2	[1602985, 1602987]	ser	S	phe	F	ttc	Missense	['agg', 'agg']	[[1602999, 1603001], [1603002, 1603004]]	['attaactccataggaaattt', 'aactccataggaaatttagg']
87629	1602987	+	CLJU_c14820	+	372	tcc	3	[1602985, 1602987]	ser	S	ser	S	tct	Nonsense	['agg', 'agg']	[[1602999, 1603001], [1603002, 1603004]]	['attaactccataggaaattt', 'aactccataggaaatttagg']
87630	1603000	-	CLJU_c14820	+	377	gga	1	[1603002, 1603000]	gly	G	arg	R	aga	Missense	tgg	[1602988, 1602986]	aaatcctcctaaatttccta
87631	1603001	-	CLJU_c14820	+	377	gga	2	[1603002, 1603000]	gly	G	glu	E	gaa	Missense	tgg	[1602988, 1602986]	aaatcctcctaaatttccta
87632	1603003	-	CLJU_c14820	+	378	gga	1	[1603005, 1603003]	gly	G	arg	R	aga	Missense	tgg	[1602988, 1602986]	aaatcctcctaaatttccta
87633	1603004	-	CLJU_c14820	+	378	gga	2	[1603005, 1603003]	gly	G	glu	E	gaa	Missense	tgg	[1602988, 1602986]	aaatcctcctaaatttccta
87634	1603010	+	CLJU_c14820	+	380	act	2	[1603009, 1603011]	thr	T	ile	I	att	Missense	tgg	[1603026, 1603028]	tttactggaccttattttgt
87635	1603015	+	CLJU_c14820	+	382	cct	1	[1603015, 1603017]	pro	P	ser	S	tct	Missense	tgg	[1603026, 1603028]	tttactggaccttattttgt
87636	1603028	-	CLJU_c14820	+	386	gga	2	[1603029, 1603027]	gly	G	glu	E	gaa	Missense	agg	[1603017, 1603015]	tttataaatccaacaaaata
87637	1603046	+	CLJU_c14820	+	392	aca	2	[1603045, 1603047]	thr	T	ile	I	ata	Missense	cgg	[1603061, 1603063]	tagtacaggttcttatacag
87638	1603058	+	CLJU_c14820	+	396	aca	2	[1603057, 1603059]	thr	T	ile	I	ata	Missense	tgg	[1603076, 1603078]	tacagcggcatatatgtgtt
87639	1603061	+	CLJU_c14820	+	397	gcg	2	[1603060, 1603062]	ala	A	val	V	gtg	Missense	tgg	[1603076, 1603078]	tacagcggcatatatgtgtt
87640	1603064	+	CLJU_c14820	+	398	gca	2	[1603063, 1603065]	ala	A	val	V	gta	Missense	tgg	[1603076, 1603078]	tacagcggcatatatgtgtt
87641	1603079	+	CLJU_c14820	+	403	gcc	2	[1603078, 1603080]	ala	A	val	V	gtc	Missense	agg	[1603098, 1603100]	gccatatcacttgtaattgc
87642	1603080	+	CLJU_c14820	+	403	gcc	3	[1603078, 1603080]	ala	A	ala	A	gct	Nonsense	agg	[1603098, 1603100]	gccatatcacttgtaattgc
87643	1603085	+	CLJU_c14820	+	405	tca	2	[1603084, 1603086]	ser	S	leu	L	tta	Missense	agg	[1603098, 1603100]	gccatatcacttgtaattgc
87644	1603087	+	CLJU_c14820	+	406	ctt	1	[1603087, 1603089]	leu	L	phe	F	ttt	Missense	agg	[1603098, 1603100]	gccatatcacttgtaattgc
87645	1603096	-	CLJU_c14820	+	409	gca	1	[1603098, 1603096]	ala	A	thr	T	aca	Missense	tgg	[1603081, 1603079]	acctgcaattacaagtgata
87646	1603099	-	CLJU_c14820	+	410	ggt	1	[1603101, 1603099]	gly	G	ser	S	agt	Missense	tgg	[1603081, 1603079]	acctgcaattacaagtgata
87647	1603100	-	CLJU_c14820	+	410	ggt	2	[1603101, 1603099]	gly	G	asp	D	gat	Missense	tgg	[1603081, 1603079]	acctgcaattacaagtgata
87648	1603111	+	CLJU_c14820	+	414	ctt	1	[1603111, 1603113]	leu	L	phe	F	ttt	Missense	agg	[1603127, 1603129]	catgcttacacttaagaaaa
87649	1603115	+	CLJU_c14820	+	415	aca	2	[1603114, 1603116]	thr	T	ile	I	ata	Missense	agg	[1603127, 1603129]	catgcttacacttaagaaaa
87650	1603122	-	CLJU_c14820	+	417	aag	3	[1603122, 1603120]	lys	K	lys	K	aaa	Nonsense	tgg	[1603108, 1603106]	ctttttcttaagtgtaagca
87651	1603132	+	CLJU_c14820	+	421	cca	1	[1603132, 1603134]	pro	P	ser	S	tca	Missense	agg	[1603151, 1603153]	tccagctgatatgctagagc
87652	1603133	+	CLJU_c14820	+	421	cca	2	[1603132, 1603134]	pro	P	leu	L	cta	Missense	agg	[1603151, 1603153]	tccagctgatatgctagagc
87653	1603136	+	CLJU_c14820	+	422	gct	2	[1603135, 1603137]	ala	A	val	V	gtt	Missense	agg	[1603151, 1603153]	tccagctgatatgctagagc
87654	1603147	-	CLJU_c14820	+	426	gag	1	[1603149, 1603147]	glu	E	lys	K	aag	Missense	tgg	[1603134, 1603132]	ccctgctctagcatatcagc
87655	1603149	-	CLJU_c14820	+	426	gag	3	[1603149, 1603147]	glu	E	glu	E	gaa	Nonsense	tgg	[1603134, 1603132]	ccctgctctagcatatcagc
87656	1603152	-	CLJU_c14820	+	427	cag	3	[1603152, 1603150]	gln	Q	gln	Q	caa	Nonsense	tgg	[1603134, 1603132]	ccctgctctagcatatcagc
87657	1603153	-	CLJU_c14820	+	428	ggc	1	[1603155, 1603153]	gly	G	ser	S	agc	Missense	tgg	[1603134, 1603132]	ccctgctctagcatatcagc
87658	1603165	+	CLJU_c14820	+	432	caa	1	[1603165, 1603167]	gln	Q	STOP	*	taa	Nonsense (stop)	agg	[1603182, 1603184]	aagcaaaacaaaattgaact
87659	1603170	+	CLJU_c14820	+	433	aac	3	[1603168, 1603170]	asn	N	asn	N	aat	Nonsense	agg	[1603182, 1603184]	aagcaaaacaaaattgaact
87660	1603473	+	CLJU_c14830	+	9	cta	1	[1603473, 1603475]	leu	L	leu	L	tta	Nonsense	tgg	[1603492, 1603494]	tctaattttaatgttagtat
87661	1603495	+	CLJU_c14830	+	16	gca	2	[1603494, 1603496]	ala	A	val	V	gta	Missense	agg	[1603514, 1603516]	gcattagcaggttgtgaaca
87662	1603501	+	CLJU_c14830	+	18	gca	2	[1603500, 1603502]	ala	A	val	V	gta	Missense	agg	[1603514, 1603516]	gcattagcaggttgtgaaca
87663	1603570	+	CLJU_c14830	+	41	tca	2	[1603569, 1603571]	ser	S	leu	L	tta	Missense	agg	[1603589, 1603591]	tcaaaacaaaataataaaga
87664	1603575	+	CLJU_c14830	+	43	caa	1	[1603575, 1603577]	gln	Q	STOP	*	taa	Nonsense (stop)	agg	[1603589, 1603591]	tcaaaacaaaataataaaga
87665	1603621	+	CLJU_c14830	+	58	act	2	[1603620, 1603622]	thr	T	ile	I	att	Missense	tgg	[1603634, 1603636]	tttaaaactggtaattatac
87666	1603633	+	CLJU_c14830	+	62	act	2	[1603632, 1603634]	thr	T	ile	I	att	Missense	tgg	[1603649, 1603651]	tatactggagatataataaa
87667	1603652	+	CLJU_c14830	+	68	ggc	3	[1603650, 1603652]	gly	G	gly	G	ggt	Nonsense	agg	[1603666, 1603668]	aaatggcaagaggcaagggg
87668	1603671	+	CLJU_c14830	+	75	cag	1	[1603671, 1603673]	gln	Q	STOP	*	tag	Nonsense (stop)	tgg	[1603688, 1603690]	ggtcagtttgtttggaataa
87669	1603696	+	CLJU_c14830	+	83	acg	2	[1603695, 1603697]	thr	T	met_START	M	atg	Missense	['tgg', 'agg']	[[1603710, 1603712], [1603714, 1603716]]	['gaaatacgtataaaggtcaa', 'tacgtataaaggtcaatgga']
87670	1603718	+	CLJU_c14830	+	90	gac	3	[1603716, 1603718]	asp	D	asp	D	gat	Nonsense	['tgg', 'agg']	[[1603730, 1603732], [1603736, 1603738]]	['tggaaggacgacaaaattta', 'gacgacaaaatttatggaca']
87671	1603721	+	CLJU_c14830	+	91	gac	3	[1603719, 1603721]	asp	D	asp	D	gat	Nonsense	agg	[1603736, 1603738]	gacgacaaaatttatggaca
87672	1603747	+	CLJU_c14830	+	100	aca	2	[1603746, 1603748]	thr	T	ile	I	ata	Missense	agg	[1603759, 1603761]	tgaaattacatatgcttcta
87673	1603753	+	CLJU_c14830	+	102	gct	2	[1603752, 1603754]	ala	A	val	V	gtt	Missense	agg	[1603772, 1603774]	gcttctaaggattattatga
87674	1603756	+	CLJU_c14830	+	103	tct	2	[1603755, 1603757]	ser	S	phe	F	ttt	Missense	agg	[1603772, 1603774]	gcttctaaggattattatga
87675	1603802	+	CLJU_c14830	+	118	ggc	3	[1603800, 1603802]	gly	G	gly	G	ggt	Nonsense	tgg	[1603818, 1603820]	aaggccaaggcagctttaaa
87676	1603803	+	CLJU_c14830	+	119	caa	1	[1603803, 1603805]	gln	Q	STOP	*	taa	Nonsense (stop)	tgg	[1603818, 1603820]	aaggccaaggcagctttaaa
87677	1603808	+	CLJU_c14830	+	120	ggc	3	[1603806, 1603808]	gly	G	gly	G	ggt	Nonsense	tgg	[1603826, 1603828]	ggcagctttaaatggagcaa
87678	1603811	+	CLJU_c14830	+	121	agc	3	[1603809, 1603811]	ser	S	ser	S	agt	Nonsense	tgg	[1603826, 1603828]	ggcagctttaaatggagcaa
87679	1603819	-	CLJU_c14830	+	124	tgg	2	[1603820, 1603818]	trp	W	STOP	*	tag	Nonsense (stop)	tgg	[1603804, 1603802]	tgctccatttaaagctgcct
87680	1603820	-	CLJU_c14830	+	124	tgg	3	[1603820, 1603818]	trp	W	STOP	*	tga	Nonsense (stop)	tgg	[1603804, 1603802]	tgctccatttaaagctgcct
87681	1603822	-	CLJU_c14830	+	125	agc	2	[1603823, 1603821]	ser	S	asn	N	aac	Missense	tgg	[1603804, 1603802]	tgctccatttaaagctgcct
87682	1603823	+	CLJU_c14830	+	125	agc	3	[1603821, 1603823]	ser	S	ser	S	agt	Nonsense	tgg	[1603841, 1603843]	agcaatggagatagttatac
87683	1603879	+	CLJU_c14830	+	144	act	2	[1603878, 1603880]	thr	T	ile	I	att	Missense	tgg	[1603895, 1603897]	ggaacttatacatttaaaaa
87684	1603901	+	CLJU_c14830	+	151	gac	3	[1603899, 1603901]	asp	D	asp	D	gat	Nonsense	tgg	[1603917, 1603919]	gtgacacttatacaggagaa
87685	1603903	+	CLJU_c14830	+	152	act	2	[1603902, 1603904]	thr	T	ile	I	att	Missense	tgg	[1603917, 1603919]	gtgacacttatacaggagaa
87686	1603946	+	CLJU_c14830	+	166	ggc	3	[1603944, 1603946]	gly	G	gly	G	ggt	Nonsense	tgg	[1603964, 1603966]	ggcaaatatacatataaaaa
87687	1604020	+	CLJU_c14830	+	191	tca	2	[1604019, 1604021]	ser	S	leu	L	tta	Missense	agg	[1604036, 1604038]	gagtcaaatacactttccaa
87688	1604046	-	CLJU_c14830	+	200	gat	1	[1604048, 1604046]	asp	D	asn	N	aat	Missense	tgg	[1604034, 1604032]	taatacatctgatttgcctt
87689	1604049	-	CLJU_c14830	+	201	gta	1	[1604051, 1604049]	val	V	ile	I	ata	Missense	tgg	[1604034, 1604032]	taatacatctgatttgcctt
87690	1604133	-	CLJU_c14830	+	229	gca	1	[1604135, 1604133]	ala	A	thr	T	aca	Missense	agg	[1604120, 1604118]	tcatctgctgtttctatttt
87691	1604136	-	CLJU_c14830	+	230	gat	1	[1604138, 1604136]	asp	D	asn	N	aat	Missense	agg	[1604120, 1604118]	tcatctgctgtttctatttt
87692	1604139	-	CLJU_c14830	+	231	gat	1	[1604141, 1604139]	asp	D	asn	N	aat	Missense	agg	[1604120, 1604118]	tcatctgctgtttctatttt
87693	1604160	-	CLJU_c14830	+	238	gtt	1	[1604162, 1604160]	val	V	ile	I	att	Missense	agg	[1604147, 1604145]	atttcaacttgcggaatttg
87694	1604163	-	CLJU_c14830	+	239	gaa	1	[1604165, 1604163]	glu	E	lys	K	aaa	Missense	agg	[1604147, 1604145]	atttcaacttgcggaatttg
87695	1604171	-	CLJU_c14830	+	241	ttg	3	[1604171, 1604169]	leu	L	leu	L	tta	Nonsense	cgg	[1604156, 1604154]	ggtgtcaaaatttcaacttg
87696	1604189	-	CLJU_c14830	+	247	tag	3	[1604189, 1604187]	STOP	*	STOP	*	taa	Nonsense	tgg	[1604177, 1604175]	ctttctatctagcaaggtat
87697	1604534	+	CLJU_c14840	+	15	gca	2	[1604533, 1604535]	ala	A	val	V	gta	Missense	tgg	[1604552, 1604554]	tgcaatagtaacttgtttat
87698	1604573	+	CLJU_c14840	+	28	gca	2	[1604572, 1604574]	ala	A	val	V	gta	Missense	agg	[1604591, 1604593]	agcagtgtttgctgataaca
87699	1604618	+	CLJU_c14840	+	43	act	2	[1604617, 1604619]	thr	T	ile	I	att	Missense	agg	[1604634, 1604636]	gaaactatttacaaggtgct
87700	1604654	+	CLJU_c14840	+	55	gca	2	[1604653, 1604655]	ala	A	val	V	gta	Missense	agg	[1604673, 1604675]	gcagacagaacaataataat
87701	1604658	+	CLJU_c14840	+	56	gac	3	[1604656, 1604658]	asp	D	asp	D	gat	Nonsense	agg	[1604673, 1604675]	gcagacagaacaataataat
87702	1604703	+	CLJU_c14840	+	71	agc	3	[1604701, 1604703]	ser	S	ser	S	agt	Nonsense	tgg	[1604718, 1604720]	tatagctttatagatcaaaa
87703	1604710	-	CLJU_c14840	+	74	gat	1	[1604712, 1604710]	asp	D	asn	N	aat	Missense	tgg	[1604697, 1604695]	ttttgatctataaagctata
87704	1604713	+	CLJU_c14840	+	75	caa	1	[1604713, 1604715]	gln	Q	STOP	*	taa	Nonsense (stop)	tgg	[1604730, 1604732]	gatcaaaatggtaatccaac
87705	1604740	-	CLJU_c14840	+	84	gta	1	[1604742, 1604740]	val	V	ile	I	ata	Missense	tgg	[1604727, 1604725]	agttctacatcaaaaccagt
87706	1604743	-	CLJU_c14840	+	85	gaa	1	[1604745, 1604743]	glu	E	lys	K	aaa	Missense	tgg	[1604727, 1604725]	agttctacatcaaaaccagt
87707	1604746	+	CLJU_c14840	+	86	ctt	1	[1604746, 1604748]	leu	L	phe	F	ttt	Missense	agg	[1604765, 1604767]	acttgctaaggctgcagcag
87708	1604750	+	CLJU_c14840	+	87	gct	2	[1604749, 1604751]	ala	A	val	V	gtt	Missense	agg	[1604765, 1604767]	acttgctaaggctgcagcag
87709	1604756	+	CLJU_c14840	+	89	gct	2	[1604755, 1604757]	ala	A	val	V	gtt	Missense	tgg	[1604771, 1604773]	taaggctgcagcagaggcta
87710	1604759	+	CLJU_c14840	+	90	gca	2	[1604758, 1604760]	ala	A	val	V	gta	Missense	tgg	[1604771, 1604773]	taaggctgcagcagaggcta
87711	1604762	+	CLJU_c14840	+	91	gca	2	[1604761, 1604763]	ala	A	val	V	gta	Missense	agg	[1604780, 1604782]	agcagaggctatggggttta
87712	1604768	+	CLJU_c14840	+	93	gct	2	[1604767, 1604769]	ala	A	val	V	gtt	Missense	agg	[1604780, 1604782]	agcagaggctatggggttta
87713	1604802	+	CLJU_c14840	+	104	gtc	3	[1604800, 1604802]	val	V	val	V	gtt	Nonsense	tgg	[1604816, 1604818]	aagtgtctggagtgaagcta
87714	1604813	+	CLJU_c14840	+	108	gct	2	[1604812, 1604814]	ala	A	val	V	gtt	Missense	cgg	[1604832, 1604834]	gctatggatgaacttgaaaa
87715	1604862	+	CLJU_c14840	+	124	ttc	3	[1604860, 1604862]	phe	F	phe	F	ttt	Nonsense	agg	[1604875, 1604877]	gtatgttctattctaaagat
87716	1604897	+	CLJU_c14840	+	136	aca	2	[1604896, 1604898]	thr	T	ile	I	ata	Missense	tgg	[1604916, 1604918]	acaacaaaaactgcaataac
87717	1604900	+	CLJU_c14840	+	137	aca	2	[1604899, 1604901]	thr	T	ile	I	ata	Missense	tgg	[1604916, 1604918]	acaacaaaaactgcaataac
87718	1604921	+	CLJU_c14840	+	144	gct	2	[1604920, 1604922]	ala	A	val	V	gtt	Missense	agg	[1604940, 1604942]	gctgatgtatttacaagaaa
87719	1604958	+	CLJU_c14840	+	156	aac	3	[1604956, 1604958]	asn	N	asn	N	aat	Nonsense	agg	[1604973, 1604975]	aagaacataaaccagttaag
87720	1604979	-	CLJU_c14840	+	163	aag	3	[1604979, 1604977]	lys	K	lys	K	aaa	Nonsense	tgg	[1604966, 1604964]	ctactgtctttcctcttaac
87721	1604983	-	CLJU_c14840	+	165	gta	1	[1604985, 1604983]	val	V	ile	I	ata	Missense	tgg	[1604966, 1604964]	ctactgtctttcctcttaac
87722	1604996	+	CLJU_c14840	+	169	tca	2	[1604995, 1604997]	ser	S	leu	L	tta	Missense	agg	[1605009, 1605011]	gttgaatcagatgagatatc
87723	1605019	+	CLJU_c14840	+	177	cta	1	[1605019, 1605021]	leu	L	leu	L	tta	Nonsense	tgg	[1605036, 1605038]	tatctaaaaaaacagaatct
87724	1605058	+	CLJU_c14840	+	190	cat	1	[1605058, 1605060]	his	H	tyr	Y	tat	Missense	agg	[1605071, 1605073]	taaagttcattcatctgagg
87725	1605110	+	CLJU_c14840	+	207	gca	2	[1605109, 1605111]	ala	A	val	V	gta	Missense	agg	[1605129, 1605131]	gcagtagtttcaactataat
87726	1605161	+	CLJU_c14840	+	224	tca	2	[1605160, 1605162]	ser	S	leu	L	tta	Missense	tgg	[1605177, 1605179]	atttcaaacataaagggtaa
87727	1605165	+	CLJU_c14840	+	225	aac	3	[1605163, 1605165]	asn	N	asn	N	aat	Nonsense	tgg	[1605177, 1605179]	atttcaaacataaagggtaa
87728	1605204	+	CLJU_c14840	+	238	tac	3	[1605202, 1605204]	tyr	Y	tyr	Y	tat	Nonsense	agg	[1605222, 1605224]	tactgtattgctgtaaaaaa
87729	1605206	-	CLJU_c14840	+	239	tgt	2	[1605207, 1605205]	cys	C	tyr	Y	tat	Missense	agg	[1605195, 1605193]	acagcaatacagtaatcatc
87730	1605211	-	CLJU_c14840	+	241	gct	1	[1605213, 1605211]	ala	A	thr	T	act	Missense	agg	[1605195, 1605193]	acagcaatacagtaatcatc
87731	1605214	-	CLJU_c14840	+	242	gta	1	[1605216, 1605214]	val	V	ile	I	ata	Missense	agg	[1605195, 1605193]	acagcaatacagtaatcatc
87732	1605234	+	CLJU_c14840	+	248	gac	3	[1605232, 1605234]	asp	D	asp	D	gat	Nonsense	tgg	[1605252, 1605254]	gacttattatttgctcttaa
87733	1605259	+	CLJU_c14840	+	257	ctg	1	[1605259, 1605261]	leu	L	leu	L	ttg	Nonsense	agg	[1605272, 1605274]	tggaggtctgcaaatactta
87734	1605262	+	CLJU_c14840	+	258	caa	1	[1605262, 1605264]	gln	Q	STOP	*	taa	Nonsense (stop)	agg	[1605279, 1605281]	ctgcaaatacttaaggctac
87735	1605268	+	CLJU_c14840	+	260	ctt	1	[1605268, 1605270]	leu	L	phe	F	ttt	Missense	agg	[1605279, 1605281]	ctgcaaatacttaaggctac
87736	1605391	+	CLJU_c14840	+	301	ctt	1	[1605391, 1605393]	leu	L	phe	F	ttt	Missense	tgg	[1605406, 1605408]	gtatacttctattattatta
87737	1605394	+	CLJU_c14840	+	302	cta	1	[1605394, 1605396]	leu	L	leu	L	tta	Nonsense	tgg	[1605406, 1605408]	gtatacttctattattatta
87738	1605416	+	CLJU_c14840	+	309	act	2	[1605415, 1605417]	thr	T	ile	I	att	Missense	agg	[1605427, 1605429]	ggaatagaactcttaaaaaa
87739	1605470	+	CLJU_c14840	+	327	gct	2	[1605469, 1605471]	ala	A	val	V	gtt	Missense	agg	[1605488, 1605490]	tgctttgaataagagtaaac
87740	1605503	+	CLJU_c14840	+	338	tca	2	[1605502, 1605504]	ser	S	leu	L	tta	Missense	agg	[1605518, 1605520]	ggtatcaaatgaagaaatag
87741	1605582	-	CLJU_c14840	+	364	atg	3	[1605582, 1605580]	met_START	M	ile	I	ata	Missense	tgg	[1605566, 1605564]	ttttcattagtctataatat
87742	1605648	+	CLJU_c14840	+	386	gac	3	[1605646, 1605648]	asp	D	asp	D	gat	Nonsense	tgg	[1605666, 1605668]	gacattatctttgttgtaga
87743	1605654	+	CLJU_c14840	+	388	atc	3	[1605652, 1605654]	ile	I	ile	I	att	Nonsense	tgg	[1605666, 1605668]	gacattatctttgttgtaga
87744	1605658	-	CLJU_c14840	+	390	gtt	1	[1605660, 1605658]	val	V	ile	I	att	Missense	tgg	[1605645, 1605643]	tctacaacaaagataatgtc
87745	1605661	-	CLJU_c14840	+	391	gta	1	[1605663, 1605661]	val	V	ile	I	ata	Missense	tgg	[1605645, 1605643]	tctacaacaaagataatgtc
87746	1605664	-	CLJU_c14840	+	392	gat	1	[1605666, 1605664]	asp	D	asn	N	aat	Missense	tgg	[1605645, 1605643]	tctacaacaaagataatgtc
87747	1605721	+	CLJU_c14840	+	411	cct	1	[1605721, 1605723]	pro	P	ser	S	tct	Missense	agg	[1605738, 1605740]	atgcctgaaaatgagttcat
87748	1605722	+	CLJU_c14840	+	411	cct	2	[1605721, 1605723]	pro	P	leu	L	ctt	Missense	agg	[1605738, 1605740]	atgcctgaaaatgagttcat
87749	1605735	+	CLJU_c14840	+	415	ttc	3	[1605733, 1605735]	phe	F	phe	F	ttt	Nonsense	tgg	[1605751, 1605753]	agttcataggaaaaactctt
87750	1605739	-	CLJU_c14840	+	417	gga	1	[1605741, 1605739]	gly	G	arg	R	aga	Missense	agg	[1605723, 1605721]	tttcctatgaactcattttc
87751	1605740	-	CLJU_c14840	+	417	gga	2	[1605741, 1605739]	gly	G	glu	E	gaa	Missense	agg	[1605723, 1605721]	tttcctatgaactcattttc
87752	1605764	+	CLJU_c14840	+	425	cca	2	[1605763, 1605765]	pro	P	leu	L	cta	Missense	tgg	[1605783, 1605785]	ccatctaaaatagctgaaac
87753	1605767	+	CLJU_c14840	+	426	tct	2	[1605766, 1605768]	ser	S	phe	F	ttt	Missense	tgg	[1605783, 1605785]	ccatctaaaatagctgaaac
87754	1605778	-	CLJU_c14840	+	430	gaa	1	[1605780, 1605778]	glu	E	lys	K	aaa	Missense	tgg	[1605765, 1605763]	ccagtttcagctattttaga
87755	1605782	+	CLJU_c14840	+	431	act	2	[1605781, 1605783]	thr	T	ile	I	att	Missense	agg	[1605800, 1605802]	aactggttttgagaaaatta
87756	1605784	-	CLJU_c14840	+	432	ggt	1	[1605786, 1605784]	gly	G	ser	S	agt	Missense	tgg	[1605765, 1605763]	ccagtttcagctattttaga
87757	1605806	+	CLJU_c14840	+	439	gct	2	[1605805, 1605807]	ala	A	val	V	gtt	Missense	tgg	[1605824, 1605826]	tgctcttaaaaataattctt
87758	1605808	+	CLJU_c14840	+	440	ctt	1	[1605808, 1605810]	leu	L	phe	F	ttt	Missense	tgg	[1605824, 1605826]	tgctcttaaaaataattctt
87759	1605840	+	CLJU_c14840	+	450	tac	3	[1605838, 1605840]	tyr	Y	tyr	Y	tat	Nonsense	agg	[1605858, 1605860]	tacgaaattgatacaccagt
87760	1605874	-	CLJU_c14840	+	462	gaa	1	[1605876, 1605874]	glu	E	lys	K	aaa	Missense	tgg	[1605855, 1605853]	tcataatatttcttacctac
87761	1605877	+	CLJU_c14840	+	463	ctt	1	[1605877, 1605879]	leu	L	phe	F	ttt	Missense	agg	[1605895, 1605897]	aacttcggatagttaaatgt
87762	1605880	+	CLJU_c14840	+	464	cgg	1	[1605880, 1605882]	arg	R	trp	W	tgg	Missense	agg	[1605895, 1605897]	aacttcggatagttaaatgt
87763	1605972	+	CLJU_c14840	+	494	agc	3	[1605970, 1605972]	ser	S	ser	S	agt	Nonsense	agg	[1605990, 1605992]	agctataacgatcaacttac
87764	1605978	+	CLJU_c14840	+	496	aac	3	[1605976, 1605978]	asn	N	asn	N	aat	Nonsense	agg	[1605990, 1605992]	agctataacgatcaacttac
87765	1605985	+	CLJU_c14840	+	499	ctt	1	[1605985, 1605987]	leu	L	phe	F	ttt	Missense	agg	[1606003, 1606005]	aacttacaggactatacaat
87766	1605989	+	CLJU_c14840	+	500	aca	2	[1605988, 1605990]	thr	T	ile	I	ata	Missense	['agg', 'agg']	[[1606003, 1606005], [1606006, 1606008]]	['aacttacaggactatacaat', 'ttacaggactatacaatagg']
87767	1605994	+	CLJU_c14840	+	502	cta	1	[1605994, 1605996]	leu	L	leu	L	tta	Nonsense	agg	[1606006, 1606008]	ttacaggactatacaatagg
87768	1606051	+	CLJU_c14840	+	521	ctt	1	[1606051, 1606053]	leu	L	phe	F	ttt	Missense	tgg	[1606070, 1606072]	tcttcctcttactattgtta
87769	1606054	+	CLJU_c14840	+	522	cct	1	[1606054, 1606056]	pro	P	ser	S	tct	Missense	tgg	[1606070, 1606072]	tcttcctcttactattgtta
87770	1606055	+	CLJU_c14840	+	522	cct	2	[1606054, 1606056]	pro	P	leu	L	ctt	Missense	tgg	[1606070, 1606072]	tcttcctcttactattgtta
87771	1606057	+	CLJU_c14840	+	523	ctt	1	[1606057, 1606059]	leu	L	phe	F	ttt	Missense	tgg	[1606070, 1606072]	tcttcctcttactattgtta
87772	1606071	-	CLJU_c14840	+	527	atg	3	[1606071, 1606069]	met_START	M	ile	I	ata	Missense	agg	[1606056, 1606054]	tcagccataacaatagtaag
87773	1606072	-	CLJU_c14840	+	528	gct	1	[1606074, 1606072]	ala	A	thr	T	act	Missense	agg	[1606056, 1606054]	tcagccataacaatagtaag
87774	1606075	-	CLJU_c14840	+	529	gat	1	[1606077, 1606075]	asp	D	asn	N	aat	Missense	agg	[1606056, 1606054]	tcagccataacaatagtaag
87775	1606106	+	CLJU_c14840	+	539	tct	2	[1606105, 1606107]	ser	S	phe	F	ttt	Missense	tgg	[1606122, 1606124]	gattcttttggacatgctgc
87776	1606161	+	CLJU_c14840	+	557	ctc	3	[1606159, 1606161]	leu	L	leu	L	ctt	Nonsense	agg	[1606179, 1606181]	ctcaatgtctgcagtgataa
87777	1606167	+	CLJU_c14840	+	559	gtc	3	[1606165, 1606167]	val	V	val	V	gtt	Nonsense	agg	[1606179, 1606181]	ctcaatgtctgcagtgataa
87778	1606232	+	CLJU_c14840	+	581	aca	2	[1606231, 1606233]	thr	T	ile	I	ata	Missense	agg	[1606248, 1606250]	aaaacaaatgaacttgaagc
87779	1606243	-	CLJU_c14840	+	585	gaa	1	[1606245, 1606243]	glu	E	lys	K	aaa	Missense	cgg	[1606227, 1606225]	gcttcaagttcatttgtttt
87780	1606246	-	CLJU_c14840	+	586	gca	1	[1606248, 1606246]	ala	A	thr	T	aca	Missense	cgg	[1606227, 1606225]	gcttcaagttcatttgtttt
87781	1606258	+	CLJU_c14840	+	590	ctt	1	[1606258, 1606260]	leu	L	phe	F	ttt	Missense	tgg	[1606277, 1606279]	acttaagcgtatttctgaat
87782	1606264	+	CLJU_c14840	+	592	cgt	1	[1606264, 1606266]	arg	R	cys	C	tgt	Missense	tgg	[1606277, 1606279]	acttaagcgtatttctgaat
87783	1606308	+	CLJU_c14840	+	606	aac	3	[1606306, 1606308]	asn	N	asn	N	aat	Nonsense	tgg	[1606323, 1606325]	ataaacctttcaatttcttt
87784	1606309	+	CLJU_c14840	+	607	ctt	1	[1606309, 1606311]	leu	L	phe	F	ttt	Missense	tgg	[1606323, 1606325]	ataaacctttcaatttcttt
87785	1606324	-	CLJU_c14840	+	612	gga	1	[1606326, 1606324]	gly	G	arg	R	aga	Missense	agg	[1606310, 1606308]	caaatccaaaagaaattgaa
87786	1606325	-	CLJU_c14840	+	612	gga	2	[1606326, 1606324]	gly	G	glu	E	gaa	Missense	agg	[1606310, 1606308]	caaatccaaaagaaattgaa
87787	1606416	+	CLJU_c14840	+	642	agc	3	[1606414, 1606416]	ser	S	ser	S	agt	Nonsense	agg	[1606428, 1606430]	tttgagagcccaagtatgag
87788	1606417	+	CLJU_c14840	+	643	cca	1	[1606417, 1606419]	pro	P	ser	S	tca	Missense	agg	[1606428, 1606430]	tttgagagcccaagtatgag
87789	1606430	-	CLJU_c14840	+	647	gga	2	[1606431, 1606429]	gly	G	glu	E	gaa	Missense	tgg	[1606419, 1606417]	attgtttttcctctcatact
87790	1606462	+	CLJU_c14840	+	658	cat	1	[1606462, 1606464]	his	H	tyr	Y	tat	Missense	agg	[1606481, 1606483]	acatgaaaaaaataaaagag
87791	1606465	-	CLJU_c14840	+	659	gaa	1	[1606467, 1606465]	glu	E	lys	K	aaa	Missense	tgg	[1606447, 1606445]	ttcatgtagtgtatttataa
87792	1606486	+	CLJU_c14840	+	666	caa	1	[1606486, 1606488]	gln	Q	STOP	*	taa	Nonsense (stop)	agg	[1606498, 1606500]	gagaggaacaacattctcat
87793	1606505	+	CLJU_c14840	+	672	tct	2	[1606504, 1606506]	ser	S	phe	F	ttt	Missense	agg	[1606524, 1606526]	tctgaatattgtaatctttt
87794	1606532	+	CLJU_c14840	+	681	gct	2	[1606531, 1606533]	ala	A	val	V	gtt	Missense	['cgg', 'agg']	[[1606544, 1606546], [1606547, 1606549]]	['aggaaaggctatgaatttac', 'aaaggctatgaatttaccgg']
87795	1606558	+	CLJU_c14840	+	690	caa	1	[1606558, 1606560]	gln	Q	STOP	*	taa	Nonsense (stop)	agg	[1606575, 1606577]	atacaagaactaaagactgt
87796	1606561	-	CLJU_c14840	+	691	gaa	1	[1606563, 1606561]	glu	E	lys	K	aaa	Missense	cgg	[1606545, 1606543]	agttcttgtatttcaccctc
87797	1606564	+	CLJU_c14840	+	692	cta	1	[1606564, 1606566]	leu	L	leu	L	tta	Nonsense	agg	[1606575, 1606577]	atacaagaactaaagactgt
87798	1606585	+	CLJU_c14840	+	699	cac	1	[1606585, 1606587]	his	H	tyr	Y	tac	Missense	agg	[1606598, 1606600]	gtttttacacgatataggaa
87799	1606587	+	CLJU_c14840	+	699	cac	3	[1606585, 1606587]	his	H	his	H	cat	Nonsense	agg	[1606598, 1606600]	gtttttacacgatataggaa
87800	1606639	+	CLJU_c14840	+	717	ctt	1	[1606639, 1606641]	leu	L	phe	F	ttt	Missense	tgg	[1606654, 1606656]	gtaagcttatcgatgaagag
87801	1606645	-	CLJU_c14840	+	719	gat	1	[1606647, 1606645]	asp	D	asn	N	aat	Missense	tgg	[1606632, 1606630]	tcttcatcgataagcttacc
87802	1606648	-	CLJU_c14840	+	720	gaa	1	[1606650, 1606648]	glu	E	lys	K	aaa	Missense	tgg	[1606632, 1606630]	tcttcatcgataagcttacc
87803	1606651	-	CLJU_c14840	+	721	gag	1	[1606653, 1606651]	glu	E	lys	K	aag	Missense	tgg	[1606632, 1606630]	tcttcatcgataagcttacc
87804	1606669	+	CLJU_c14840	+	727	cgt	1	[1606669, 1606671]	arg	R	cys	C	tgt	Missense	agg	[1606683, 1606685]	attaaacgtcatccagaaat
87805	1606672	+	CLJU_c14840	+	728	cat	1	[1606672, 1606674]	his	H	tyr	Y	tat	Missense	agg	[1606683, 1606685]	attaaacgtcatccagaaat
87806	1606691	-	CLJU_c14840	+	734	cga	2	[1606692, 1606690]	arg	R	gln	Q	caa	Missense	tgg	[1606677, 1606675]	aaaattcgatagcctatttc
87807	1606703	+	CLJU_c14840	+	738	tct	2	[1606702, 1606704]	ser	S	phe	F	ttt	Missense	['tgg', 'cgg']	[[1606715, 1606717], [1606718, 1606720]]	['tttaagttctgttaatgata', 'aagttctgttaatgatatgg']
87808	1606742	+	CLJU_c14840	+	751	gca	2	[1606741, 1606743]	ala	A	val	V	gta	Missense	['tgg', 'tgg']	[[1606756, 1606758], [1606761, 1606763]]	['ttttagcacatcatgaaaga', 'gcacatcatgaaagatggga']
87809	1606744	+	CLJU_c14840	+	752	cat	1	[1606744, 1606746]	his	H	tyr	Y	tat	Missense	['tgg', 'tgg']	[[1606756, 1606758], [1606761, 1606763]]	['ttttagcacatcatgaaaga', 'gcacatcatgaaagatggga']
87810	1606747	+	CLJU_c14840	+	753	cat	1	[1606747, 1606749]	his	H	tyr	Y	tat	Missense	['tgg', 'agg']	[[1606761, 1606763], [1606766, 1606768]]	['gcacatcatgaaagatggga', 'tcatgaaagatgggatggaa']
87811	1606770	+	CLJU_c14840	+	760	ggc	3	[1606768, 1606770]	gly	G	gly	G	ggt	Nonsense	agg	[1606788, 1606790]	ggctatcctaaaggacttaa
87812	1606774	+	CLJU_c14840	+	762	cct	1	[1606774, 1606776]	pro	P	ser	S	tct	Missense	['agg', 'agg']	[[1606788, 1606790], [1606793, 1606795]]	['ggctatcctaaaggacttaa', 'tcctaaaggacttaaaggag']
87813	1606775	+	CLJU_c14840	+	762	cct	2	[1606774, 1606776]	pro	P	leu	L	ctt	Missense	['agg', 'agg']	[[1606788, 1606790], [1606793, 1606795]]	['ggctatcctaaaggacttaa', 'tcctaaaggacttaaaggag']
87814	1606789	-	CLJU_c14840	+	767	gga	1	[1606791, 1606789]	gly	G	arg	R	aga	Missense	agg	[1606776, 1606774]	tcctctcctttaagtccttt
87815	1606790	-	CLJU_c14840	+	767	gga	2	[1606791, 1606789]	gly	G	glu	E	gaa	Missense	agg	[1606776, 1606774]	tcctctcctttaagtccttt
87816	1606792	-	CLJU_c14840	+	768	gag	1	[1606794, 1606792]	glu	E	lys	K	aag	Missense	agg	[1606776, 1606774]	tcctctcctttaagtccttt
87817	1606794	-	CLJU_c14840	+	768	gag	3	[1606794, 1606792]	glu	E	glu	E	gaa	Nonsense	agg	[1606776, 1606774]	tcctctcctttaagtccttt
87818	1606795	-	CLJU_c14840	+	769	gaa	1	[1606797, 1606795]	glu	E	lys	K	aaa	Missense	agg	[1606776, 1606774]	tcctctcctttaagtccttt
87819	1606814	-	CLJU_c14840	+	775	aga	2	[1606815, 1606813]	arg	R	lys	K	aaa	Missense	tgg	[1606803, 1606801]	gcaattattcttgattttaa
87820	1606822	-	CLJU_c14840	+	778	gca	1	[1606824, 1606822]	ala	A	thr	T	aca	Missense	tgg	[1606803, 1606801]	gcaattattcttgattttaa
87821	1606843	-	CLJU_c14840	+	785	gct	1	[1606845, 1606843]	ala	A	thr	T	act	Missense	cgg	[1606831, 1606829]	tgtcatagcatcaaaagcat
87822	1606844	+	CLJU_c14840	+	785	gct	2	[1606843, 1606845]	ala	A	val	V	gtt	Missense	agg	[1606858, 1606860]	ttgatgctatgacaagtgag
87823	1606848	-	CLJU_c14840	+	786	atg	3	[1606848, 1606846]	met_START	M	ile	I	ata	Missense	cgg	[1606831, 1606829]	tgtcatagcatcaaaagcat
87824	1606903	+	CLJU_c14840	+	805	ctt	1	[1606903, 1606905]	leu	L	phe	F	ttt	Missense	agg	[1606917, 1606919]	gaagagcttattaagaatgc
87825	1606947	-	CLJU_c14840	+	819	aag	3	[1606947, 1606945]	lys	K	lys	K	aaa	Nonsense	tgg	[1606935, 1606933]	acaaatatctttacaagttc
87826	1606954	-	CLJU_c14840	+	822	gtt	1	[1606956, 1606954]	val	V	ile	I	att	Missense	tgg	[1606935, 1606933]	acaaatatctttacaagttc
87827	1607022	-	CLJU_c14850	-	119	gct	2	[1607023, 1607021]	ala	A	val	V	gtt	Missense	tgg	[1607006, 1607004]	gaggctaagattaaagtctc
87828	1607023	+	CLJU_c14850	-	119	gct	1	[1607021, 1607023]	ala	A	thr	T	act	Missense	agg	[1607038, 1607040]	cttagcctcctcctttttta
87829	1607024	+	CLJU_c14850	-	118	gag	3	[1607024, 1607026]	glu	E	glu	E	gaa	Nonsense	agg	[1607038, 1607040]	cttagcctcctcctttttta
87830	1607026	+	CLJU_c14850	-	118	gag	1	[1607024, 1607026]	glu	E	lys	K	aag	Missense	agg	[1607038, 1607040]	cttagcctcctcctttttta
87831	1607027	+	CLJU_c14850	-	117	gag	3	[1607027, 1607029]	glu	E	glu	E	gaa	Nonsense	agg	[1607038, 1607040]	cttagcctcctcctttttta
87832	1607039	-	CLJU_c14850	-	113	acc	3	[1607041, 1607039]	thr	T	thr	T	act	Nonsense	['agg', 'agg']	[[1607028, 1607026], [1607025, 1607023]]	['tgaagaaaccttaaaaaagg', 'agaaaccttaaaaaaggagg']
87833	1607040	-	CLJU_c14850	-	113	acc	2	[1607041, 1607039]	thr	T	ile	I	atc	Missense	['agg', 'agg']	[[1607028, 1607026], [1607025, 1607023]]	['tgaagaaaccttaaaaaagg', 'agaaaccttaaaaaaggagg']
87834	1607065	+	CLJU_c14850	-	105	gaa	1	[1607063, 1607065]	glu	E	lys	K	aaa	Missense	tgg	[1607083, 1607085]	ttcaatttgttgtttatata
87835	1607122	+	CLJU_c14850	-	86	gaa	1	[1607120, 1607122]	glu	E	lys	K	aaa	Missense	agg	[1607141, 1607143]	tctacctgttcttcgctcaa
87836	1607125	+	CLJU_c14850	-	85	gta	1	[1607123, 1607125]	val	V	ile	I	ata	Missense	agg	[1607141, 1607143]	tctacctgttcttcgctcaa
87837	1607126	+	CLJU_c14850	-	84	cag	3	[1607126, 1607128]	gln	Q	gln	Q	caa	Nonsense	agg	[1607141, 1607143]	tctacctgttcttcgctcaa
87838	1607142	-	CLJU_c14850	-	79	cct	2	[1607143, 1607141]	pro	P	leu	L	ctt	Missense	agg	[1607127, 1607125]	tatccctttgagcgaagaac
87839	1607143	-	CLJU_c14850	-	79	cct	1	[1607143, 1607141]	pro	P	ser	S	tct	Missense	agg	[1607127, 1607125]	tatccctttgagcgaagaac
87840	1607144	-	CLJU_c14850	-	78	atc	3	[1607146, 1607144]	ile	I	ile	I	att	Nonsense	agg	[1607127, 1607125]	tatccctttgagcgaagaac
87841	1607170	+	CLJU_c14850	-	70	gat	1	[1607168, 1607170]	asp	D	asn	N	aat	Missense	tgg	[1607189, 1607191]	tctttatgttgtacatcagc
87842	1607182	+	CLJU_c14850	-	66	gta	1	[1607180, 1607182]	val	V	ile	I	ata	Missense	agg	[1607197, 1607199]	ttgtacatcagctgggctaa
87843	1607185	+	CLJU_c14850	-	65	gat	1	[1607183, 1607185]	asp	D	asn	N	aat	Missense	agg	[1607197, 1607199]	ttgtacatcagctgggctaa
87844	1607221	+	CLJU_c14850	-	53	gaa	1	[1607219, 1607221]	glu	E	lys	K	aaa	Missense	agg	[1607234, 1607236]	ataagttcttcgtgtacaac
87845	1607310	-	CLJU_c14850	-	23	gca	2	[1607311, 1607309]	ala	A	val	V	gta	Missense	agg	[1607291, 1607289]	gcaaaaaagtggatacaaac
87846	1607320	-	CLJU_c14850	-	20	ctt	1	[1607320, 1607318]	leu	L	phe	F	ttt	Missense	tgg	[1607302, 1607300]	agcttgatatagcaaaaaag
87847	1607470	+	CLJU_c14860	-	144	agt	2	[1607469, 1607471]	ser	S	asn	N	aat	Missense	agg	[1607484, 1607486]	cttgtactgtcaactacatt
87848	1607509	-	CLJU_c14860	-	131	gct	2	[1607510, 1607508]	ala	A	val	V	gtt	Missense	tgg	[1607493, 1607491]	gaagctaaagtaaataaaat
87849	1607541	+	CLJU_c14860	-	120	gag	3	[1607541, 1607543]	glu	E	glu	E	gaa	Nonsense	tgg	[1607555, 1607557]	tatatgctctgtattttcta
87850	1607543	+	CLJU_c14860	-	120	gag	1	[1607541, 1607543]	glu	E	lys	K	aag	Missense	tgg	[1607555, 1607557]	tatatgctctgtattttcta
87851	1607595	-	CLJU_c14860	-	102	cac	3	[1607597, 1607595]	his	H	his	H	cat	Nonsense	agg	[1607583, 1607581]	aataaacacacagtggtatc
87852	1607597	-	CLJU_c14860	-	102	cac	1	[1607597, 1607595]	his	H	tyr	Y	tac	Missense	agg	[1607583, 1607581]	aataaacacacagtggtatc
87853	1607609	+	CLJU_c14860	-	98	gat	1	[1607607, 1607609]	asp	D	asn	N	aat	Missense	agg	[1607628, 1607630]	tcaactttttcttcactgac
87854	1607612	+	CLJU_c14860	-	97	gtt	1	[1607610, 1607612]	val	V	ile	I	att	Missense	agg	[1607628, 1607630]	tcaactttttcttcactgac
87855	1607641	+	CLJU_c14860	-	87	agt	2	[1607640, 1607642]	ser	S	asn	N	aat	Missense	agg	[1607658, 1607660]	atactttcctcatcagttat
87856	1607645	+	CLJU_c14860	-	86	gaa	1	[1607643, 1607645]	glu	E	lys	K	aaa	Missense	agg	[1607658, 1607660]	atactttcctcatcagttat
87857	1607646	+	CLJU_c14860	-	85	gag	3	[1607646, 1607648]	glu	E	glu	E	gaa	Nonsense	agg	[1607658, 1607660]	atactttcctcatcagttat
87858	1607651	+	CLJU_c14860	-	84	gat	1	[1607649, 1607651]	asp	D	asn	N	aat	Missense	agg	[1607669, 1607671]	atcagttataggagaatcag
87859	1607659	-	CLJU_c14860	-	81	cct	2	[1607660, 1607658]	pro	P	leu	L	ctt	Missense	agg	[1607647, 1607645]	tgattctcctataactgatg
87860	1607660	-	CLJU_c14860	-	81	cct	1	[1607660, 1607658]	pro	P	ser	S	tct	Missense	agg	[1607647, 1607645]	tgattctcctataactgatg
87861	1607662	-	CLJU_c14860	-	80	tct	2	[1607663, 1607661]	ser	S	phe	F	ttt	Missense	agg	[1607647, 1607645]	tgattctcctataactgatg
87862	1607666	+	CLJU_c14860	-	79	gat	1	[1607664, 1607666]	asp	D	asn	N	aat	Missense	agg	[1607683, 1607685]	aatcagaggcttcattgtct
87863	1607672	+	CLJU_c14860	-	77	gcc	1	[1607670, 1607672]	ala	A	thr	T	acc	Missense	agg	[1607683, 1607685]	aatcagaggcttcattgtct
87864	1607702	+	CLJU_c14860	-	67	gta	1	[1607700, 1607702]	val	V	ile	I	ata	Missense	agg	[1607721, 1607723]	acgacttcttcacgtgttac
87865	1607705	+	CLJU_c14860	-	66	gtc	1	[1607703, 1607705]	val	V	ile	I	atc	Missense	agg	[1607721, 1607723]	acgacttcttcacgtgttac
87866	1607708	+	CLJU_c14860	-	65	gaa	1	[1607706, 1607708]	glu	E	lys	K	aaa	Missense	agg	[1607721, 1607723]	acgacttcttcacgtgttac
87867	1607797	-	CLJU_c14860	-	35	act	2	[1607798, 1607796]	thr	T	ile	I	att	Missense	agg	[1607778, 1607776]	actaaaaataaagttcaaaa
87868	1607804	+	CLJU_c14860	-	33	gac	1	[1607802, 1607804]	asp	D	asn	N	aac	Missense	cgg	[1607818, 1607820]	taatgtcaagttcttcctta
87869	1607828	-	CLJU_c14860	-	25	ctt	1	[1607828, 1607826]	leu	L	phe	F	ttt	Missense	agg	[1607815, 1607813]	agcaaaacttcgtctccgta
87870	1607833	-	CLJU_c14860	-	23	gca	2	[1607834, 1607832]	ala	A	val	V	gta	Missense	agg	[1607815, 1607813]	agcaaaacttcgtctccgta
87871	1608306	+	CLJU_c14870	+	14	ctt	1	[1608306, 1608308]	leu	L	phe	F	ttt	Missense	agg	[1608323, 1608325]	ggacttgtgatacttgcatt
87872	1608340	+	CLJU_c14870	+	25	aca	2	[1608339, 1608341]	thr	T	ile	I	ata	Missense	tgg	[1608352, 1608354]	tttaaatacaaaaacgggac
87873	1608380	+	CLJU_c14870	+	38	ccc	3	[1608378, 1608380]	pro	P	pro	P	cct	Nonsense	tgg	[1608399, 1608401]	cctattctatctcaaaaatt
87874	1608385	+	CLJU_c14870	+	40	tct	2	[1608384, 1608386]	ser	S	phe	F	ttt	Missense	tgg	[1608399, 1608401]	cctattctatctcaaaaatt
87875	1608400	-	CLJU_c14870	+	45	tgg	2	[1608401, 1608399]	trp	W	STOP	*	tag	Nonsense (stop)	agg	[1608381, 1608379]	ccaaatttttgagatagaat
87876	1608437	+	CLJU_c14870	+	57	tac	3	[1608435, 1608437]	tyr	Y	tyr	Y	tat	Nonsense	tgg	[1608452, 1608454]	atttacatactgtgtgtagc
87877	1608441	+	CLJU_c14870	+	59	ctg	1	[1608441, 1608443]	leu	L	leu	L	ttg	Nonsense	tgg	[1608452, 1608454]	atttacatactgtgtgtagc
87878	1608451	+	CLJU_c14870	+	62	gct	2	[1608450, 1608452]	ala	A	val	V	gtt	Missense	tgg	[1608470, 1608472]	gctggacaagcagcattgcg
87879	1608456	+	CLJU_c14870	+	64	caa	1	[1608456, 1608458]	gln	Q	STOP	*	taa	Nonsense (stop)	['tgg', 'agg']	[[1608470, 1608472], [1608475, 1608477]]	['gctggacaagcagcattgcg', 'acaagcagcattgcgtggaa']
87880	1608460	+	CLJU_c14870	+	65	gca	2	[1608459, 1608461]	ala	A	val	V	gta	Missense	agg	[1608475, 1608477]	acaagcagcattgcgtggaa
87881	1608463	+	CLJU_c14870	+	66	gca	2	[1608462, 1608464]	ala	A	val	V	gta	Missense	agg	[1608475, 1608477]	acaagcagcattgcgtggaa
87882	1608483	+	CLJU_c14870	+	73	cgt	1	[1608483, 1608485]	arg	R	cys	C	tgt	Missense	agg	[1608502, 1608504]	tcgtccatttgacttactac
87883	1608486	+	CLJU_c14870	+	74	cca	1	[1608486, 1608488]	pro	P	ser	S	tca	Missense	agg	[1608502, 1608504]	tcgtccatttgacttactac
87884	1608487	+	CLJU_c14870	+	74	cca	2	[1608486, 1608488]	pro	P	leu	L	cta	Missense	agg	[1608502, 1608504]	tcgtccatttgacttactac
87885	1608503	-	CLJU_c14870	+	79	cag	3	[1608503, 1608501]	gln	Q	gln	Q	caa	Nonsense	tgg	[1608488, 1608486]	ggaacctgtagtaagtcaaa
87886	1608504	-	CLJU_c14870	+	80	gtt	1	[1608506, 1608504]	val	V	ile	I	att	Missense	tgg	[1608488, 1608486]	ggaacctgtagtaagtcaaa
87887	1608526	-	CLJU_c14870	+	87	agc	2	[1608527, 1608525]	ser	S	asn	N	aac	Missense	tgg	[1608510, 1608508]	acggctaaatacaatactca
87888	1608529	-	CLJU_c14870	+	88	cgt	2	[1608530, 1608528]	arg	R	his	H	cat	Missense	tgg	[1608510, 1608508]	acggctaaatacaatactca
87889	1608601	+	CLJU_c14870	+	112	gca	2	[1608600, 1608602]	ala	A	val	V	gta	Missense	tgg	[1608620, 1608622]	gcagcagcaattattctaac
87890	1608604	+	CLJU_c14870	+	113	gca	2	[1608603, 1608605]	ala	A	val	V	gta	Missense	tgg	[1608620, 1608622]	gcagcagcaattattctaac
87891	1608607	+	CLJU_c14870	+	114	gca	2	[1608606, 1608608]	ala	A	val	V	gta	Missense	['tgg', 'tgg']	[[1608620, 1608622], [1608626, 1608628]]	['gcagcagcaattattctaac', 'gcaattattctaactggaat']
87892	1608615	+	CLJU_c14870	+	117	cta	1	[1608615, 1608617]	leu	L	leu	L	tta	Nonsense	tgg	[1608626, 1608628]	gcaattattctaactggaat
87893	1608657	-	CLJU_c14870	+	131	gtt	1	[1608659, 1608657]	val	V	ile	I	att	Missense	tgg	[1608646, 1608644]	catttggaacaatcttcatt
87894	1608660	+	CLJU_c14870	+	132	cca	1	[1608660, 1608662]	pro	P	ser	S	tca	Missense	tgg	[1608674, 1608676]	attgttccaaatgctgcaga
87895	1608661	+	CLJU_c14870	+	132	cca	2	[1608660, 1608662]	pro	P	leu	L	cta	Missense	tgg	[1608674, 1608676]	attgttccaaatgctgcaga
87896	1608667	+	CLJU_c14870	+	134	gct	2	[1608666, 1608668]	ala	A	val	V	gtt	Missense	agg	[1608685, 1608687]	tgctgcagatggttttacac
87897	1608670	+	CLJU_c14870	+	135	gca	2	[1608669, 1608671]	ala	A	val	V	gta	Missense	agg	[1608685, 1608687]	tgctgcagatggttttacac
87898	1608675	-	CLJU_c14870	+	137	ggt	1	[1608677, 1608675]	gly	G	ser	S	agt	Missense	tgg	[1608662, 1608660]	gtaaaaccatctgcagcatt
87899	1608676	-	CLJU_c14870	+	137	ggt	2	[1608677, 1608675]	gly	G	asp	D	gat	Missense	tgg	[1608662, 1608660]	gtaaaaccatctgcagcatt
87900	1608694	+	CLJU_c14870	+	143	gca	2	[1608693, 1608695]	ala	A	val	V	gta	Missense	agg	[1608710, 1608712]	ctagcagagcgaactaagaa
87901	1608699	+	CLJU_c14870	+	145	cga	1	[1608699, 1608701]	arg	R	STOP	*	tga	Nonsense (stop)	['agg', 'tgg']	[[1608710, 1608712], [1608716, 1608718]]	['ctagcagagcgaactaagaa', 'gagcgaactaagaaaggact']
87902	1608703	+	CLJU_c14870	+	146	act	2	[1608702, 1608704]	thr	T	ile	I	att	Missense	['tgg', 'tgg']	[[1608716, 1608718], [1608721, 1608723]]	['gagcgaactaagaaaggact', 'aactaagaaaggacttggac']
87903	1608758	+	CLJU_c14870	+	164	atc	3	[1608756, 1608758]	ile	I	ile	I	att	Nonsense	tgg	[1608770, 1608772]	gttatgatcactgtaattat
87904	1608784	+	CLJU_c14870	+	173	gct	2	[1608783, 1608785]	ala	A	val	V	gtt	Missense	['tgg', 'tgg']	[[1608797, 1608799], [1608803, 1608805]]	['atgtgtgctggaaaaattgt', 'gctggaaaaattgttggaat']
87905	1608814	+	CLJU_c14870	+	183	act	2	[1608813, 1608815]	thr	T	ile	I	att	Missense	tgg	[1608830, 1608832]	ggaactttagtggcagttat
87906	1608823	+	CLJU_c14870	+	186	gca	2	[1608822, 1608824]	ala	A	val	V	gta	Missense	tgg	[1608836, 1608838]	ttagtggcagttattggtgt
87907	1608850	+	CLJU_c14870	+	195	gcc	2	[1608849, 1608851]	ala	A	val	V	gtc	Missense	tgg	[1608869, 1608871]	gccttaactaatatgctatt
87908	1608851	+	CLJU_c14870	+	195	gcc	3	[1608849, 1608851]	ala	A	ala	A	gct	Nonsense	tgg	[1608869, 1608871]	gccttaactaatatgctatt
87909	1608856	+	CLJU_c14870	+	197	act	2	[1608855, 1608857]	thr	T	ile	I	att	Missense	tgg	[1608869, 1608871]	gccttaactaatatgctatt
87910	1608863	-	CLJU_c14870	+	199	atg	3	[1608863, 1608861]	met_START	M	ile	I	ata	Missense	agg	[1608852, 1608850]	tccaaatagcatattagtta
87911	1608870	-	CLJU_c14870	+	202	gga	1	[1608872, 1608870]	gly	G	arg	R	aga	Missense	agg	[1608852, 1608850]	tccaaatagcatattagtta
87912	1608871	-	CLJU_c14870	+	202	gga	2	[1608872, 1608870]	gly	G	glu	E	gaa	Missense	agg	[1608852, 1608850]	tccaaatagcatattagtta
87913	1609247	+	CLJU_c14880	+	5	gct	2	[1609246, 1609248]	ala	A	val	V	gtt	Missense	tgg	[1609263, 1609265]	aaagctgcagcagagaagac
87914	1609250	+	CLJU_c14880	+	6	gca	2	[1609249, 1609251]	ala	A	val	V	gta	Missense	tgg	[1609263, 1609265]	aaagctgcagcagagaagac
87915	1609262	+	CLJU_c14880	+	10	act	2	[1609261, 1609263]	thr	T	ile	I	att	Missense	agg	[1609277, 1609279]	gaagactggacttactaaga
87916	1609290	+	CLJU_c14880	+	19	tac	3	[1609288, 1609290]	tyr	Y	tyr	Y	tat	Nonsense	agg	[1609302, 1609304]	attaaatactacgaaagtga
87917	1609330	-	CLJU_c14880	+	33	gaa	1	[1609332, 1609330]	glu	E	lys	K	aaa	Missense	agg	[1609317, 1609315]	ttgttttcaacattttttaa
87918	1609408	+	CLJU_c14880	+	59	cca	1	[1609408, 1609410]	pro	P	ser	S	tca	Missense	agg	[1609424, 1609426]	tataccaataaaaggtataa
87919	1609409	+	CLJU_c14880	+	59	cca	2	[1609408, 1609410]	pro	P	leu	L	cta	Missense	agg	[1609424, 1609426]	tataccaataaaaggtataa
87920	1609425	-	CLJU_c14880	+	64	aag	3	[1609425, 1609423]	lys	K	lys	K	aaa	Nonsense	tgg	[1609410, 1609408]	acatcctttataccttttat
87921	1609426	-	CLJU_c14880	+	65	gat	1	[1609428, 1609426]	asp	D	asn	N	aat	Missense	tgg	[1609410, 1609408]	acatcctttataccttttat
87922	1609429	-	CLJU_c14880	+	66	gta	1	[1609431, 1609429]	val	V	ile	I	ata	Missense	tgg	[1609410, 1609408]	acatcctttataccttttat
87923	1609436	+	CLJU_c14880	+	68	gca	2	[1609435, 1609437]	ala	A	val	V	gta	Missense	agg	[1609454, 1609456]	tgcaggtaaaaaaggactgc
87924	1609450	+	CLJU_c14880	+	73	ctg	1	[1609450, 1609452]	leu	L	leu	L	ttg	Nonsense	tgg	[1609466, 1609468]	aggactgcaggaagctttaa
87925	1609453	+	CLJU_c14880	+	74	cag	1	[1609453, 1609455]	gln	Q	STOP	*	tag	Nonsense (stop)	tgg	[1609466, 1609468]	aggactgcaggaagctttaa
87926	1609524	+	CLJU_c14880	+	97	atc	3	[1609522, 1609524]	ile	I	ile	I	att	Nonsense	tgg	[1609538, 1609540]	gttgatcatatcaagtctta
87927	1609550	+	CLJU_c14880	+	106	cca	2	[1609549, 1609551]	pro	P	leu	L	cta	Missense	agg	[1609569, 1609571]	ccagatgattataagtattc
87928	1609563	-	CLJU_c14880	+	110	aag	3	[1609563, 1609561]	lys	K	lys	K	aaa	Nonsense	tgg	[1609551, 1609549]	cctgaatacttataatcatc
87929	1609570	-	CLJU_c14880	+	113	gga	1	[1609572, 1609570]	gly	G	arg	R	aga	Missense	tgg	[1609551, 1609549]	cctgaatacttataatcatc
87930	1609576	+	CLJU_c14880	+	115	caa	1	[1609576, 1609578]	gln	Q	STOP	*	taa	Nonsense (stop)	cgg	[1609591, 1609593]	gagaacaaattaaaaagctg
87931	1609588	+	CLJU_c14880	+	119	ctg	1	[1609588, 1609590]	leu	L	leu	L	ttg	Nonsense	tgg	[1609601, 1609603]	taaaaagctgcgggaaacgc
87932	1609648	+	CLJU_c14880	+	139	ctt	1	[1609648, 1609650]	leu	L	phe	F	ttt	Missense	agg	[1609662, 1609664]	agtttgcttagaatatttcc
87933	1609660	+	CLJU_c14880	+	143	cca	1	[1609660, 1609662]	pro	P	ser	S	tca	Missense	tgg	[1609671, 1609673]	agaatatttccaggaaactt
87934	1609673	-	CLJU_c14880	+	147	gga	2	[1609674, 1609672]	gly	G	glu	E	gaa	Missense	tgg	[1609662, 1609660]	aacatttttccaaagtttcc
87935	1609680	-	CLJU_c14880	+	149	atg	3	[1609680, 1609678]	met_START	M	ile	I	ata	Missense	tgg	[1609662, 1609660]	aacatttttccaaagtttcc
87936	1609698	-	CLJU_c14880	+	155	gag	3	[1609698, 1609696]	glu	E	glu	E	gaa	Nonsense	cgg	[1609687, 1609685]	taaaaatggctcatacataa
87937	1609720	-	CLJU_c14880	+	163	gat	1	[1609722, 1609720]	asp	D	asn	N	aat	Missense	tgg	[1609701, 1609699]	tcaattttaacttctaaaaa
87938	1609819	-	CLJU_c14880	+	196	gat	1	[1609821, 1609819]	asp	D	asn	N	aat	Missense	tgg	[1609803, 1609801]	aaatcttttaattcttctat
87939	1609943	+	CLJU_c14880	+	237	tct	2	[1609942, 1609944]	ser	S	phe	F	ttt	Missense	agg	[1609958, 1609960]	aaaatctttaaaggaggatg
87940	1610037	-	CLJU_c14880	+	268	gag	3	[1610037, 1610035]	glu	E	glu	E	gaa	Nonsense	agg	[1610025, 1610023]	ttttcaaactctccttgaat
87941	1610041	-	CLJU_c14880	+	270	gaa	1	[1610043, 1610041]	glu	E	lys	K	aaa	Missense	agg	[1610025, 1610023]	ttttcaaactctccttgaat
87942	1610104	+	CLJU_c14880	+	291	ctg	1	[1610104, 1610106]	leu	L	leu	L	ttg	Nonsense	tgg	[1610121, 1610123]	atgctgcttgatattgagaa
87943	1610107	+	CLJU_c14880	+	292	ctt	1	[1610107, 1610109]	leu	L	phe	F	ttt	Missense	tgg	[1610121, 1610123]	atgctgcttgatattgagaa
87944	1610133	+	CLJU_c14880	+	300	ggc	3	[1610131, 1610133]	gly	G	gly	G	ggt	Nonsense	tgg	[1610145, 1610147]	gtaaaaggcaatttaggatt
87945	1610286	-	CLJU_c14890	-	104	agc	3	[1610288, 1610286]	ser	S	ser	S	agt	Nonsense	tgg	[1610274, 1610272]	ataattagcaaatggggagc
87946	1610287	+	CLJU_c14890	-	104	agc	2	[1610286, 1610288]	ser	S	asn	N	aac	Missense	agg	[1610304, 1610306]	ttgctaattatttctaaaat
87947	1610335	-	CLJU_c14890	-	88	tct	2	[1610336, 1610334]	ser	S	phe	F	ttt	Missense	agg	[1610322, 1610320]	gagtattctttaactgaaaa
87948	1610340	+	CLJU_c14890	-	86	gag	3	[1610340, 1610342]	glu	E	glu	E	gaa	Nonsense	agg	[1610352, 1610354]	aaagaatactctactttagg
87949	1610399	-	CLJU_c14890	-	67	ctt	1	[1610399, 1610397]	leu	L	phe	F	ttt	Missense	tgg	[1610388, 1610386]	ttacgtgaacttgaatctga
87950	1610405	-	CLJU_c14890	-	65	cgt	1	[1610405, 1610403]	arg	R	cys	C	tgt	Missense	tgg	[1610388, 1610386]	ttacgtgaacttgaatctga
87951	1610489	-	CLJU_c14890	-	37	cat	1	[1610489, 1610487]	his	H	tyr	Y	tat	Missense	agg	[1610476, 1610474]	tctgtggcatttaaaagata
87952	1610490	+	CLJU_c14890	-	36	tgg	3	[1610490, 1610492]	trp	W	STOP	*	tga	Nonsense (stop)	agg	[1610502, 1610504]	tttaaatgccacagaatcaa
87953	1610491	+	CLJU_c14890	-	36	tgg	2	[1610490, 1610492]	trp	W	STOP	*	tag	Nonsense (stop)	agg	[1610502, 1610504]	tttaaatgccacagaatcaa
87954	1610495	-	CLJU_c14890	-	35	ctg	1	[1610495, 1610493]	leu	L	leu	L	ttg	Nonsense	agg	[1610476, 1610474]	tctgtggcatttaaaagata
87955	1610503	-	CLJU_c14890	-	32	cct	2	[1610504, 1610502]	pro	P	leu	L	ctt	Missense	tgg	[1610492, 1610490]	aatggaaacctttgattctg
87956	1610504	-	CLJU_c14890	-	32	cct	1	[1610504, 1610502]	pro	P	ser	S	tct	Missense	tgg	[1610492, 1610490]	aatggaaacctttgattctg
87957	1610526	-	CLJU_c14890	-	24	agc	3	[1610528, 1610526]	ser	S	ser	S	agt	Nonsense	tgg	[1610510, 1610508]	taagcgttatcggtggtaaa
87958	1610531	-	CLJU_c14890	-	23	cta	1	[1610531, 1610529]	leu	L	leu	L	tta	Nonsense	['cgg', 'tgg']	[[1610520, 1610518], [1610517, 1610515]]	['tcactagcactaagcgttat', 'ctagcactaagcgttatcgg']
87959	1610533	-	CLJU_c14890	-	22	gca	2	[1610534, 1610532]	ala	A	val	V	gta	Missense	['cgg', 'tgg']	[[1610520, 1610518], [1610517, 1610515]]	['tcactagcactaagcgttat', 'ctagcactaagcgttatcgg']
87960	1610537	-	CLJU_c14890	-	21	cta	1	[1610537, 1610535]	leu	L	leu	L	tta	Nonsense	cgg	[1610520, 1610518]	tcactagcactaagcgttat
87961	1610539	-	CLJU_c14890	-	20	tca	2	[1610540, 1610538]	ser	S	leu	L	tta	Missense	cgg	[1610520, 1610518]	tcactagcactaagcgttat
87962	1610839	+	CLJU_c14900	+	27	aac	3	[1610837, 1610839]	asn	N	asn	N	aat	Nonsense	tgg	[1610857, 1610859]	aacctagtatataaaacaaa
87963	1610840	+	CLJU_c14900	+	28	cta	1	[1610840, 1610842]	leu	L	leu	L	tta	Nonsense	tgg	[1610857, 1610859]	aacctagtatataaaacaaa
87964	1610858	-	CLJU_c14900	+	34	ggt	1	[1610860, 1610858]	gly	G	ser	S	agt	Missense	agg	[1610841, 1610839]	taccatttgttttatatact
87965	1610859	-	CLJU_c14900	+	34	ggt	2	[1610860, 1610858]	gly	G	asp	D	gat	Missense	agg	[1610841, 1610839]	taccatttgttttatatact
87966	1610889	+	CLJU_c14900	+	44	act	2	[1610888, 1610890]	thr	T	ile	I	att	Missense	agg	[1610907, 1610909]	tactccttttagtaatgaga
87967	1610891	+	CLJU_c14900	+	45	cct	1	[1610891, 1610893]	pro	P	ser	S	tct	Missense	['agg', 'agg']	[[1610907, 1610909], [1610910, 1610912]]	['tactccttttagtaatgaga', 'tccttttagtaatgagaagg']
87968	1610892	+	CLJU_c14900	+	45	cct	2	[1610891, 1610893]	pro	P	leu	L	ctt	Missense	['agg', 'agg']	[[1610907, 1610909], [1610910, 1610912]]	['tactccttttagtaatgaga', 'tccttttagtaatgagaagg']
87969	1610905	-	CLJU_c14900	+	49	gag	3	[1610905, 1610903]	glu	E	glu	E	gaa	Nonsense	agg	[1610893, 1610891]	tcctccttctcattactaaa
87970	1610908	-	CLJU_c14900	+	50	aag	3	[1610908, 1610906]	lys	K	lys	K	aaa	Nonsense	agg	[1610893, 1610891]	tcctccttctcattactaaa
87971	1610909	-	CLJU_c14900	+	51	gag	1	[1610911, 1610909]	glu	E	lys	K	aag	Missense	agg	[1610893, 1610891]	tcctccttctcattactaaa
87972	1610911	-	CLJU_c14900	+	51	gag	3	[1610911, 1610909]	glu	E	glu	E	gaa	Nonsense	agg	[1610893, 1610891]	tcctccttctcattactaaa
87973	1610912	-	CLJU_c14900	+	52	gaa	1	[1610914, 1610912]	glu	E	lys	K	aaa	Missense	agg	[1610893, 1610891]	tcctccttctcattactaaa
87974	1610922	+	CLJU_c14900	+	55	cct	2	[1610921, 1610923]	pro	P	leu	L	ctt	Missense	tgg	[1610941, 1610943]	cctgttgtaatattagtaca
87975	1610936	-	CLJU_c14900	+	60	gta	1	[1610938, 1610936]	val	V	ile	I	ata	Missense	agg	[1610923, 1610921]	ccatgtactaatattacaac
87976	1610942	-	CLJU_c14900	+	62	ggg	1	[1610944, 1610942]	gly	G	arg	R	agg	Missense	agg	[1610923, 1610921]	ccatgtactaatattacaac
87977	1610978	+	CLJU_c14900	+	74	caa	1	[1610978, 1610980]	gln	Q	STOP	*	taa	Nonsense (stop)	tgg	[1610991, 1610993]	tgtgggacaatatacttcaa
87978	1611038	+	CLJU_c14900	+	94	cat	1	[1611038, 1611040]	his	H	tyr	Y	tat	Missense	agg	[1611055, 1611057]	aatcataaagttttgtcaga
87979	1611094	+	CLJU_c14900	+	112	atc	3	[1611092, 1611094]	ile	I	ile	I	att	Nonsense	tgg	[1611108, 1611110]	agatatccttatcaaatact
87980	1611095	+	CLJU_c14900	+	113	ctt	1	[1611095, 1611097]	leu	L	phe	F	ttt	Missense	tgg	[1611108, 1611110]	agatatccttatcaaatact
87981	1611109	-	CLJU_c14900	+	117	ttg	3	[1611109, 1611107]	leu	L	leu	L	tta	Nonsense	agg	[1611096, 1611094]	tttctaccaagtatttgata
87982	1611110	-	CLJU_c14900	+	118	gta	1	[1611112, 1611110]	val	V	ile	I	ata	Missense	agg	[1611096, 1611094]	tttctaccaagtatttgata
87983	1611113	-	CLJU_c14900	+	119	gaa	1	[1611115, 1611113]	glu	E	lys	K	aaa	Missense	agg	[1611096, 1611094]	tttctaccaagtatttgata
87984	1611139	+	CLJU_c14900	+	127	gac	3	[1611137, 1611139]	asp	D	asp	D	gat	Nonsense	tgg	[1611158, 1611160]	acaaggataaaattgctatc
87985	1611153	+	CLJU_c14900	+	132	gct	2	[1611152, 1611154]	ala	A	val	V	gtt	Missense	agg	[1611169, 1611171]	attgctatctggtgtttttc
87986	1611157	+	CLJU_c14900	+	133	atc	3	[1611155, 1611157]	ile	I	ile	I	att	Nonsense	agg	[1611169, 1611171]	attgctatctggtgtttttc
87987	1611168	+	CLJU_c14900	+	137	tca	2	[1611167, 1611169]	ser	S	leu	L	tta	Missense	tgg	[1611184, 1611186]	ttttcagggggtgttccttt
87988	1611179	+	CLJU_c14900	+	141	cct	1	[1611179, 1611181]	pro	P	ser	S	tct	Missense	agg	[1611196, 1611198]	gttccttttggattatatgc
87989	1611180	+	CLJU_c14900	+	141	cct	2	[1611179, 1611181]	pro	P	leu	L	ctt	Missense	agg	[1611196, 1611198]	gttccttttggattatatgc
87990	1611194	-	CLJU_c14900	+	146	gca	1	[1611196, 1611194]	ala	A	thr	T	aca	Missense	agg	[1611181, 1611179]	atacctgcatataatccaaa
87991	1611195	+	CLJU_c14900	+	146	gca	2	[1611194, 1611196]	ala	A	val	V	gta	Missense	agg	[1611206, 1611208]	gattatatgcaggtatgcac
87992	1611197	-	CLJU_c14900	+	147	ggt	1	[1611199, 1611197]	gly	G	ser	S	agt	Missense	agg	[1611181, 1611179]	atacctgcatataatccaaa
87993	1611198	-	CLJU_c14900	+	147	ggt	2	[1611199, 1611197]	gly	G	asp	D	gat	Missense	agg	[1611181, 1611179]	atacctgcatataatccaaa
87994	1611252	+	CLJU_c14900	+	165	acc	2	[1611251, 1611253]	thr	T	ile	I	atc	Missense	agg	[1611268, 1611270]	ttgaccgattttaaacatgc
87995	1611253	+	CLJU_c14900	+	165	acc	3	[1611251, 1611253]	thr	T	thr	T	act	Nonsense	agg	[1611268, 1611270]	ttgaccgattttaaacatgc
87996	1611263	+	CLJU_c14900	+	169	cat	1	[1611263, 1611265]	his	H	tyr	Y	tat	Missense	tgg	[1611280, 1611282]	aaacatgcaggacaattact
87997	1611266	-	CLJU_c14900	+	170	gca	1	[1611268, 1611266]	ala	A	thr	T	aca	Missense	cgg	[1611254, 1611252]	ttgtcctgcatgtttaaaat
87998	1611267	+	CLJU_c14900	+	170	gca	2	[1611266, 1611268]	ala	A	val	V	gta	Missense	tgg	[1611280, 1611282]	aaacatgcaggacaattact
87999	1611269	-	CLJU_c14900	+	171	gga	1	[1611271, 1611269]	gly	G	arg	R	aga	Missense	cgg	[1611254, 1611252]	ttgtcctgcatgtttaaaat
88000	1611270	-	CLJU_c14900	+	171	gga	2	[1611271, 1611269]	gly	G	glu	E	gaa	Missense	cgg	[1611254, 1611252]	ttgtcctgcatgtttaaaat
88001	1611341	-	CLJU_c14900	+	195	gat	1	[1611343, 1611341]	asp	D	asn	N	aat	Missense	tgg	[1611328, 1611326]	ttttcatctataagatatat
88002	1611344	-	CLJU_c14900	+	196	gaa	1	[1611346, 1611344]	glu	E	lys	K	aaa	Missense	tgg	[1611328, 1611326]	ttttcatctataagatatat
88003	1611366	+	CLJU_c14900	+	203	cca	2	[1611365, 1611367]	pro	P	leu	L	cta	Missense	agg	[1611385, 1611387]	ccattatttattgcaagagc
88004	1611377	-	CLJU_c14900	+	207	gca	1	[1611379, 1611377]	ala	A	thr	T	aca	Missense	tgg	[1611364, 1611362]	gctcttgcaataaataatgg
88005	1611381	-	CLJU_c14900	+	208	aga	2	[1611382, 1611380]	arg	R	lys	K	aaa	Missense	['tgg', 'tgg']	[[1611367, 1611365], [1611364, 1611362]]	['cctgctcttgcaataaataa', 'gctcttgcaataaataatgg']
88006	1611383	-	CLJU_c14900	+	209	gca	1	[1611385, 1611383]	ala	A	thr	T	aca	Missense	['tgg', 'tgg']	[[1611367, 1611365], [1611364, 1611362]]	['cctgctcttgcaataaataa', 'gctcttgcaataaataatgg']
88007	1611386	-	CLJU_c14900	+	210	gga	1	[1611388, 1611386]	gly	G	arg	R	aga	Missense	tgg	[1611367, 1611365]	cctgctcttgcaataaataa
88008	1611419	-	CLJU_c14900	+	221	gat	1	[1611421, 1611419]	asp	D	asn	N	aat	Missense	tgg	[1611400, 1611398]	tcaagtgattcattaagtat
88009	1611466	+	CLJU_c14900	+	236	atc	3	[1611464, 1611466]	ile	I	ile	I	att	Nonsense	['agg', 'agg']	[[1611481, 1611483], [1611484, 1611486]]	['gatatctataatcatcctac', 'atctataatcatcctacagg']
88010	1611473	+	CLJU_c14900	+	239	cat	1	[1611473, 1611475]	his	H	tyr	Y	tat	Missense	agg	[1611484, 1611486]	atctataatcatcctacagg
88011	1611491	-	CLJU_c14900	+	245	gca	1	[1611493, 1611491]	ala	A	thr	T	aca	Missense	agg	[1611478, 1611476]	tcaaatgcatgtcctcctgt
88012	1611497	-	CLJU_c14900	+	247	gat	1	[1611499, 1611497]	asp	D	asn	N	aat	Missense	agg	[1611478, 1611476]	tcaaatgcatgtcctcctgt
88013	1611943	+	CLJU_c14910	+	9	ctt	1	[1611943, 1611945]	leu	L	phe	F	ttt	Missense	agg	[1611957, 1611959]	tattatcttgcttttgatgc
88014	1611956	+	CLJU_c14910	+	13	gca	2	[1611955, 1611957]	ala	A	val	V	gta	Missense	agg	[1611974, 1611976]	tgcaggaactcaaagcgtaa
88015	1611962	+	CLJU_c14910	+	15	act	2	[1611961, 1611963]	thr	T	ile	I	att	Missense	agg	[1611974, 1611976]	tgcaggaactcaaagcgtaa
88016	1612010	+	CLJU_c14910	+	31	gca	2	[1612009, 1612011]	ala	A	val	V	gta	Missense	agg	[1612024, 1612026]	gtgtagcaaaatcgtcaaat
88017	1612031	+	CLJU_c14910	+	38	act	2	[1612030, 1612032]	thr	T	ile	I	att	Missense	agg	[1612050, 1612052]	actttgaaatatcctcatcc
88018	1612042	+	CLJU_c14910	+	42	cct	1	[1612042, 1612044]	pro	P	ser	S	tct	Missense	tgg	[1612054, 1612056]	tgaaatatcctcatccagga
88019	1612043	+	CLJU_c14910	+	42	cct	2	[1612042, 1612044]	pro	P	leu	L	ctt	Missense	tgg	[1612054, 1612056]	tgaaatatcctcatccagga
88020	1612045	+	CLJU_c14910	+	43	cat	1	[1612045, 1612047]	his	H	tyr	Y	tat	Missense	tgg	[1612064, 1612066]	tcatccaggatgggttgata
88021	1612048	+	CLJU_c14910	+	44	cca	1	[1612048, 1612050]	pro	P	ser	S	tca	Missense	tgg	[1612064, 1612066]	tcatccaggatgggttgata
88022	1612049	+	CLJU_c14910	+	44	cca	2	[1612048, 1612050]	pro	P	leu	L	cta	Missense	tgg	[1612064, 1612066]	tcatccaggatgggttgata
88023	1612055	-	CLJU_c14910	+	46	tgg	2	[1612056, 1612054]	trp	W	STOP	*	tag	Nonsense (stop)	agg	[1612044, 1612042]	atatcaacccatcctggatg
88024	1612056	-	CLJU_c14910	+	46	tgg	3	[1612056, 1612054]	trp	W	STOP	*	tga	Nonsense (stop)	agg	[1612044, 1612042]	atatcaacccatcctggatg
88025	1612057	-	CLJU_c14910	+	47	gtt	1	[1612059, 1612057]	val	V	ile	I	att	Missense	agg	[1612044, 1612042]	atatcaacccatcctggatg
88026	1612060	-	CLJU_c14910	+	48	gat	1	[1612062, 1612060]	asp	D	asn	N	aat	Missense	agg	[1612044, 1612042]	atatcaacccatcctggatg
88027	1612065	-	CLJU_c14910	+	49	atg	3	[1612065, 1612063]	met_START	M	ile	I	ata	Missense	tgg	[1612050, 1612048]	gcatccatatcaacccatcc
88028	1612066	-	CLJU_c14910	+	50	gat	1	[1612068, 1612066]	asp	D	asn	N	aat	Missense	tgg	[1612050, 1612048]	gcatccatatcaacccatcc
88029	1612069	-	CLJU_c14910	+	51	gca	1	[1612071, 1612069]	ala	A	thr	T	aca	Missense	tgg	[1612050, 1612048]	gcatccatatcaacccatcc
88030	1612081	+	CLJU_c14910	+	55	ctt	1	[1612081, 1612083]	leu	L	phe	F	ttt	Missense	tgg	[1612098, 1612100]	tatcttttacttacaagact
88031	1612087	+	CLJU_c14910	+	57	ctt	1	[1612087, 1612089]	leu	L	phe	F	ttt	Missense	tgg	[1612098, 1612100]	tatcttttacttacaagact
88032	1612149	+	CLJU_c14910	+	77	aac	3	[1612147, 1612149]	asn	N	asn	N	aat	Nonsense	tgg	[1612166, 1612168]	taacttaattaaagtaatta
88033	1612159	-	CLJU_c14910	+	81	gta	1	[1612161, 1612159]	val	V	ile	I	ata	Missense	agg	[1612146, 1612144]	ataattactttaattaagtt
88034	1612223	+	CLJU_c14910	+	102	aca	2	[1612222, 1612224]	thr	T	ile	I	ata	Missense	tgg	[1612241, 1612243]	tacaccttacataaactatc
88035	1612225	+	CLJU_c14910	+	103	cct	1	[1612225, 1612227]	pro	P	ser	S	tct	Missense	tgg	[1612241, 1612243]	tacaccttacataaactatc
88036	1612226	+	CLJU_c14910	+	103	cct	2	[1612225, 1612227]	pro	P	leu	L	ctt	Missense	tgg	[1612241, 1612243]	tacaccttacataaactatc
88037	1612230	+	CLJU_c14910	+	104	tac	3	[1612228, 1612230]	tyr	Y	tyr	Y	tat	Nonsense	tgg	[1612241, 1612243]	tacaccttacataaactatc
88038	1612242	-	CLJU_c14910	+	108	ctg	3	[1612242, 1612240]	leu	L	leu	L	cta	Nonsense	agg	[1612227, 1612225]	gaatccagatagtttatgta
88039	1612243	-	CLJU_c14910	+	109	gat	1	[1612245, 1612243]	asp	D	asn	N	aat	Missense	agg	[1612227, 1612225]	gaatccagatagtttatgta
88040	1612288	+	CLJU_c14910	+	124	ctt	1	[1612288, 1612290]	leu	L	phe	F	ttt	Missense	agg	[1612304, 1612306]	gaatcttgatatttggggaa
88041	1612291	-	CLJU_c14910	+	125	gat	1	[1612293, 1612291]	asp	D	asn	N	aat	Missense	agg	[1612274, 1612272]	tatcaagattcaatttctta
88042	1612328	-	CLJU_c14910	+	137	agc	2	[1612329, 1612327]	ser	S	asn	N	aac	Missense	cgg	[1612312, 1612310]	acagcttggatcagcatttc
88043	1612331	-	CLJU_c14910	+	138	tgt	2	[1612332, 1612330]	cys	C	tyr	Y	tat	Missense	cgg	[1612312, 1612310]	acagcttggatcagcatttc
88044	1612339	+	CLJU_c14910	+	141	cca	1	[1612339, 1612341]	pro	P	ser	S	tca	Missense	tgg	[1612357, 1612359]	ttccagcactgcatgcaaga
88045	1612340	+	CLJU_c14910	+	141	cca	2	[1612339, 1612341]	pro	P	leu	L	cta	Missense	tgg	[1612357, 1612359]	ttccagcactgcatgcaaga
88046	1612342	-	CLJU_c14910	+	142	gca	1	[1612344, 1612342]	ala	A	thr	T	aca	Missense	tgg	[1612326, 1612324]	agtgctggaaacatacagct
88047	1612343	+	CLJU_c14910	+	142	gca	2	[1612342, 1612344]	ala	A	val	V	gta	Missense	tgg	[1612357, 1612359]	ttccagcactgcatgcaaga
88048	1612345	+	CLJU_c14910	+	143	ctg	1	[1612345, 1612347]	leu	L	leu	L	ttg	Nonsense	tgg	[1612357, 1612359]	ttccagcactgcatgcaaga
88049	1612355	-	CLJU_c14910	+	146	aga	2	[1612356, 1612354]	arg	R	lys	K	aaa	Missense	tgg	[1612341, 1612339]	atccatcttgcatgcagtgc
88050	1612358	-	CLJU_c14910	+	147	tgg	2	[1612359, 1612357]	trp	W	STOP	*	tag	Nonsense (stop)	tgg	[1612341, 1612339]	atccatcttgcatgcagtgc
88051	1612359	-	CLJU_c14910	+	147	tgg	3	[1612359, 1612357]	trp	W	STOP	*	tga	Nonsense (stop)	tgg	[1612341, 1612339]	atccatcttgcatgcagtgc
88052	1612428	-	CLJU_c14910	+	170	ttg	3	[1612428, 1612426]	leu	L	leu	L	tta	Nonsense	tgg	[1612409, 1612407]	tcaaaatatagggagcatta
88053	1612431	-	CLJU_c14910	+	171	atg	3	[1612431, 1612429]	met_START	M	ile	I	ata	Missense	agg	[1612420, 1612418]	tgcaagattcatcaaaatat
88054	1612435	+	CLJU_c14910	+	173	ctt	1	[1612435, 1612437]	leu	L	phe	F	ttt	Missense	agg	[1612454, 1612456]	tcttgcaggtttagagagtg
88055	1612438	-	CLJU_c14910	+	174	gca	1	[1612440, 1612438]	ala	A	thr	T	aca	Missense	agg	[1612420, 1612418]	tgcaagattcatcaaaatat
88056	1612439	+	CLJU_c14910	+	174	gca	2	[1612438, 1612440]	ala	A	val	V	gta	Missense	agg	[1612454, 1612456]	tcttgcaggtttagagagtg
88057	1612460	+	CLJU_c14910	+	181	gct	2	[1612459, 1612461]	ala	A	val	V	gtt	Missense	tgg	[1612471, 1612473]	gtgaggatgcttttgttgat
88058	1612478	+	CLJU_c14910	+	187	act	2	[1612477, 1612479]	thr	T	ile	I	att	Missense	['tgg', 'tgg']	[[1612489, 1612491], [1612497, 1612499]]	['attggggaactatgtcagga', 'actatgtcaggatggggcct']
88059	1612484	+	CLJU_c14910	+	189	tca	2	[1612483, 1612485]	ser	S	leu	L	tta	Missense	tgg	[1612497, 1612499]	actatgtcaggatggggcct
88060	1612504	+	CLJU_c14910	+	196	cgt	1	[1612504, 1612506]	arg	R	cys	C	tgt	Missense	['agg', 'tgg']	[[1612517, 1612519], [1612522, 1612524]]	['tggatatcgtgtgtatgaaa', 'atcgtgtgtatgaaaaggaa']
88061	1612507	-	CLJU_c14910	+	197	gtg	1	[1612509, 1612507]	val	V	met_START	M	atg	Missense	agg	[1612496, 1612494]	tttcatacacacgatatcca
88062	1612509	-	CLJU_c14910	+	197	gtg	3	[1612509, 1612507]	val	V	val	V	gta	Nonsense	agg	[1612496, 1612494]	tttcatacacacgatatcca
88063	1612513	-	CLJU_c14910	+	199	gaa	1	[1612515, 1612513]	glu	E	lys	K	aaa	Missense	agg	[1612496, 1612494]	tttcatacacacgatatcca
88064	1612534	+	CLJU_c14910	+	206	cag	1	[1612534, 1612536]	gln	Q	STOP	*	tag	Nonsense (stop)	agg	[1612548, 1612550]	gataagcagcttgatatatt
88065	1612537	+	CLJU_c14910	+	207	ctt	1	[1612537, 1612539]	leu	L	phe	F	ttt	Missense	agg	[1612548, 1612550]	gataagcagcttgatatatt
88066	1612570	+	CLJU_c14910	+	218	cct	1	[1612570, 1612572]	pro	P	ser	S	tct	Missense	tgg	[1612588, 1612590]	tgcctaagattgtaaagccc
88067	1612571	+	CLJU_c14910	+	218	cct	2	[1612570, 1612572]	pro	P	leu	L	ctt	Missense	tgg	[1612588, 1612590]	tgcctaagattgtaaagccc
88068	1612584	-	CLJU_c14910	+	222	aag	3	[1612584, 1612582]	lys	K	lys	K	aaa	Nonsense	agg	[1612572, 1612570]	ttccagggctttacaatctt
88069	1612585	+	CLJU_c14910	+	223	ccc	1	[1612585, 1612587]	pro	P	ser	S	tcc	Missense	tgg	[1612599, 1612601]	gtaaagccctggaatattat
88070	1612586	+	CLJU_c14910	+	223	ccc	2	[1612585, 1612587]	pro	P	leu	L	ctc	Missense	tgg	[1612599, 1612601]	gtaaagccctggaatattat
88071	1612587	+	CLJU_c14910	+	223	ccc	3	[1612585, 1612587]	pro	P	pro	P	cct	Nonsense	tgg	[1612599, 1612601]	gtaaagccctggaatattat
88072	1612589	-	CLJU_c14910	+	224	tgg	2	[1612590, 1612588]	trp	W	STOP	*	tag	Nonsense (stop)	agg	[1612572, 1612570]	ttccagggctttacaatctt
88073	1612590	-	CLJU_c14910	+	224	tgg	3	[1612590, 1612588]	trp	W	STOP	*	tga	Nonsense (stop)	agg	[1612572, 1612570]	ttccagggctttacaatctt
88074	1612600	-	CLJU_c14910	+	228	ggt	1	[1612602, 1612600]	gly	G	ser	S	agt	Missense	agg	[1612588, 1612586]	taacgtaccaataatattcc
88075	1612601	-	CLJU_c14910	+	228	ggt	2	[1612602, 1612600]	gly	G	asp	D	gat	Missense	agg	[1612588, 1612586]	taacgtaccaataatattcc
88076	1612605	-	CLJU_c14910	+	229	acg	3	[1612605, 1612603]	thr	T	thr	T	aca	Nonsense	agg	[1612588, 1612586]	taacgtaccaataatattcc
88077	1612610	+	CLJU_c14910	+	231	tcg	2	[1612609, 1612611]	ser	S	leu	L	ttg	Missense	agg	[1612625, 1612627]	gttatcggaaagtgcagcaa
88078	1612619	+	CLJU_c14910	+	234	gca	2	[1612618, 1612620]	ala	A	val	V	gta	Missense	cgg	[1612631, 1612633]	ggaaagtgcagcaaaggaaa
88079	1612631	+	CLJU_c14910	+	238	acg	2	[1612630, 1612632]	thr	T	met_START	M	atg	Missense	tgg	[1612644, 1612646]	aaggaaacgggatgtcctca
88080	1612647	+	CLJU_c14910	+	243	ggc	3	[1612645, 1612647]	gly	G	gly	G	ggt	Nonsense	tgg	[1612662, 1612664]	catggcataccaatttgtgc
88081	1612651	+	CLJU_c14910	+	245	cca	1	[1612651, 1612653]	pro	P	ser	S	tca	Missense	['tgg', 'agg']	[[1612662, 1612664], [1612668, 1612670]]	['catggcataccaatttgtgc', 'ataccaatttgtgctggtgc']
88082	1612652	+	CLJU_c14910	+	245	cca	2	[1612651, 1612653]	pro	P	leu	L	cta	Missense	agg	[1612668, 1612670]	ataccaatttgtgctggtgc
88083	1612658	-	CLJU_c14910	+	247	tgt	2	[1612659, 1612657]	cys	C	tyr	Y	tat	Missense	agg	[1612641, 1612639]	gcacaaattggtatgccatg
88084	1612660	-	CLJU_c14910	+	248	gct	1	[1612662, 1612660]	ala	A	thr	T	act	Missense	agg	[1612641, 1612639]	gcacaaattggtatgccatg
88085	1612664	-	CLJU_c14910	+	249	ggt	2	[1612665, 1612663]	gly	G	asp	D	gat	Missense	tgg	[1612653, 1612651]	tcacctgcaccagcacaaat
88086	1612666	-	CLJU_c14910	+	250	gca	1	[1612668, 1612666]	ala	A	thr	T	aca	Missense	tgg	[1612653, 1612651]	tcacctgcaccagcacaaat
88087	1612669	-	CLJU_c14910	+	251	ggt	1	[1612671, 1612669]	gly	G	ser	S	agt	Missense	tgg	[1612653, 1612651]	tcacctgcaccagcacaaat
88088	1612670	-	CLJU_c14910	+	251	ggt	2	[1612671, 1612669]	gly	G	asp	D	gat	Missense	tgg	[1612653, 1612651]	tcacctgcaccagcacaaat
88089	1612672	-	CLJU_c14910	+	252	gat	1	[1612674, 1612672]	asp	D	asn	N	aat	Missense	tgg	[1612653, 1612651]	tcacctgcaccagcacaaat
88090	1612676	+	CLJU_c14910	+	253	aca	2	[1612675, 1612677]	thr	T	ile	I	ata	Missense	tgg	[1612691, 1612693]	tgatacaatgcagtccatgc
88091	1612681	+	CLJU_c14910	+	255	cag	1	[1612681, 1612683]	gln	Q	STOP	*	tag	Nonsense (stop)	tgg	[1612698, 1612700]	atgcagtccatgctgggaag
88092	1612685	+	CLJU_c14910	+	256	tcc	2	[1612684, 1612686]	ser	S	phe	F	ttc	Missense	tgg	[1612698, 1612700]	atgcagtccatgctgggaag
88093	1612686	+	CLJU_c14910	+	256	tcc	3	[1612684, 1612686]	ser	S	ser	S	tct	Nonsense	tgg	[1612698, 1612700]	atgcagtccatgctgggaag
88094	1612699	-	CLJU_c14910	+	261	gga	1	[1612701, 1612699]	gly	G	arg	R	aga	Missense	tgg	[1612687, 1612685]	aagaattccacttcccagca
88095	1612700	-	CLJU_c14910	+	261	gga	2	[1612701, 1612699]	gly	G	glu	E	gaa	Missense	tgg	[1612687, 1612685]	aagaattccacttcccagca
88096	1612705	+	CLJU_c14910	+	263	ctt	1	[1612705, 1612707]	leu	L	phe	F	ttt	Missense	agg	[1612718, 1612720]	tggaattcttgaagcaaata
88097	1612721	+	CLJU_c14910	+	268	gct	2	[1612720, 1612722]	ala	A	val	V	gtt	Missense	agg	[1612734, 1612736]	aataaggctgtagatgttgc
88098	1612752	+	CLJU_c14910	+	278	ttc	3	[1612750, 1612752]	phe	F	phe	F	ttt	Nonsense	tgg	[1612767, 1612769]	atgttctgtgtctctacaaa
88099	1612777	+	CLJU_c14910	+	287	cca	1	[1612777, 1612779]	pro	P	ser	S	tca	Missense	agg	[1612794, 1612796]	attccagagcttagtaaaag
88100	1612778	+	CLJU_c14910	+	287	cca	2	[1612777, 1612779]	pro	P	leu	L	cta	Missense	agg	[1612794, 1612796]	attccagagcttagtaaaag
88101	1612783	+	CLJU_c14910	+	289	ctt	1	[1612783, 1612785]	leu	L	phe	F	ttt	Missense	agg	[1612794, 1612796]	attccagagcttagtaaaag
88102	1612793	-	CLJU_c14910	+	292	aga	2	[1612794, 1612792]	arg	R	lys	K	aaa	Missense	tgg	[1612779, 1612777]	cttcctcttttactaagctc
88103	1612795	-	CLJU_c14910	+	293	gga	1	[1612797, 1612795]	gly	G	arg	R	aga	Missense	tgg	[1612779, 1612777]	cttcctcttttactaagctc
88104	1612796	-	CLJU_c14910	+	293	gga	2	[1612797, 1612795]	gly	G	glu	E	gaa	Missense	tgg	[1612779, 1612777]	cttcctcttttactaagctc
88105	1612835	+	CLJU_c14910	+	306	aca	2	[1612834, 1612836]	thr	T	ile	I	ata	Missense	tgg	[1612846, 1612848]	tagaaaatacatatttttac
88106	1612845	+	CLJU_c14910	+	309	tac	3	[1612843, 1612845]	tyr	Y	tyr	Y	tat	Nonsense	tgg	[1612863, 1612865]	tactggggatttgttagaac
88107	1612870	+	CLJU_c14910	+	318	ctg	1	[1612870, 1612872]	leu	L	leu	L	ttg	Nonsense	['tgg', 'agg']	[[1612882, 1612884], [1612889, 1612891]]	['ctggaggtctggcactgcgt', 'tctggcactgcgttggttta']
88108	1612874	+	CLJU_c14910	+	319	gca	2	[1612873, 1612875]	ala	A	val	V	gta	Missense	agg	[1612889, 1612891]	tctggcactgcgttggttta
88109	1612876	+	CLJU_c14910	+	320	ctg	1	[1612876, 1612878]	leu	L	leu	L	ttg	Nonsense	agg	[1612889, 1612891]	tctggcactgcgttggttta
88110	1612933	+	CLJU_c14910	+	339	ctg	1	[1612933, 1612935]	leu	L	leu	L	ttg	Nonsense	['agg', 'cgg']	[[1612944, 1612946], [1612949, 1612951]]	['tattataaactgcttagcag', 'taaactgcttagcagaggag']
88111	1612936	+	CLJU_c14910	+	340	ctt	1	[1612936, 1612938]	leu	L	phe	F	ttt	Missense	['cgg', 'agg']	[[1612949, 1612951], [1612955, 1612957]]	['taaactgcttagcagaggag', 'gcttagcagaggagcggaaa']
88112	1612941	+	CLJU_c14910	+	341	agc	3	[1612939, 1612941]	ser	S	ser	S	agt	Nonsense	agg	[1612955, 1612957]	gcttagcagaggagcggaaa
88113	1612949	+	CLJU_c14910	+	344	gcg	2	[1612948, 1612950]	ala	A	val	V	gtg	Missense	cgg	[1612964, 1612966]	aggagcggaaaaggttgtac
88114	1612963	+	CLJU_c14910	+	349	ccg	1	[1612963, 1612965]	pro	P	ser	S	tcg	Missense	tgg	[1612974, 1612976]	aaggttgtaccgggatgcaa
88115	1612976	-	CLJU_c14910	+	353	ggt	2	[1612977, 1612975]	gly	G	asp	D	gat	Missense	cgg	[1612965, 1612963]	aaaatcacaccattgcatcc
88116	1612978	-	CLJU_c14910	+	354	gtg	1	[1612980, 1612978]	val	V	met_START	M	atg	Missense	cgg	[1612965, 1612963]	aaaatcacaccattgcatcc
88117	1612980	-	CLJU_c14910	+	354	gtg	3	[1612980, 1612978]	val	V	val	V	gta	Nonsense	cgg	[1612965, 1612963]	aaaatcacaccattgcatcc
88118	1612986	+	CLJU_c14910	+	356	ttc	3	[1612984, 1612986]	phe	F	phe	F	ttt	Nonsense	['tgg', 'tgg']	[[1613001, 1613003], [1613004, 1613006]]	['attttcttaccatatttaac', 'ttcttaccatatttaactgg']
88119	1612990	+	CLJU_c14910	+	358	cca	1	[1612990, 1612992]	pro	P	ser	S	tca	Missense	['tgg', 'tgg']	[[1613001, 1613003], [1613004, 1613006]]	['attttcttaccatatttaac', 'ttcttaccatatttaactgg']
88120	1612991	+	CLJU_c14910	+	358	cca	2	[1612990, 1612992]	pro	P	leu	L	cta	Missense	['tgg', 'tgg']	[[1613004, 1613006], [1613010, 1613012]]	['ttcttaccatatttaactgg', 'ccatatttaactggtggata']
88121	1613003	-	CLJU_c14910	+	362	ggt	2	[1613004, 1613002]	gly	G	asp	D	gat	Missense	tgg	[1612992, 1612990]	ccatatccaccagttaaata
88122	1613005	-	CLJU_c14910	+	363	gga	1	[1613007, 1613005]	gly	G	arg	R	aga	Missense	tgg	[1612992, 1612990]	ccatatccaccagttaaata
88123	1613006	-	CLJU_c14910	+	363	gga	2	[1613007, 1613005]	gly	G	glu	E	gaa	Missense	tgg	[1612992, 1612990]	ccatatccaccagttaaata
88124	1613011	-	CLJU_c14910	+	365	ggt	1	[1613013, 1613011]	gly	G	ser	S	agt	Missense	tgg	[1612992, 1612990]	ccatatccaccagttaaata
88125	1613014	+	CLJU_c14910	+	366	caa	1	[1613014, 1613016]	gln	Q	STOP	*	taa	Nonsense (stop)	agg	[1613031, 1613033]	ggtcaattttcaaagataaa
88126	1613060	+	CLJU_c14910	+	381	aca	2	[1613059, 1613061]	thr	T	ile	I	ata	Missense	tgg	[1613077, 1613079]	atacagatcaatttgcttta
88127	1613065	+	CLJU_c14910	+	383	caa	1	[1613065, 1613067]	gln	Q	STOP	*	taa	Nonsense (stop)	['tgg', 'agg']	[[1613077, 1613079], [1613080, 1613082]]	['atacagatcaatttgcttta', 'cagatcaatttgctttatgg']
88128	1613071	-	CLJU_c14910	+	385	gct	1	[1613073, 1613071]	ala	A	thr	T	act	Missense	agg	[1613053, 1613051]	agcaaattgatctgtatcca
88129	1613072	+	CLJU_c14910	+	385	gct	2	[1613071, 1613073]	ala	A	val	V	gtt	Missense	tgg	[1613090, 1613092]	tgctttatggaggtctgttt
88130	1613096	+	CLJU_c14910	+	393	gct	2	[1613095, 1613097]	ala	A	val	V	gtt	Missense	tgg	[1613114, 1613116]	ggctattgcttatgattata
88131	1613102	+	CLJU_c14910	+	395	gct	2	[1613101, 1613103]	ala	A	val	V	gtt	Missense	tgg	[1613114, 1613116]	ggctattgcttatgattata
88132	1613123	+	CLJU_c14910	+	402	aca	2	[1613122, 1613124]	thr	T	ile	I	ata	Missense	tgg	[1613142, 1613144]	acaaatgattatagaaatgc
88133	1613157	+	CLJU_c14910	+	413	gac	3	[1613155, 1613157]	asp	D	asp	D	gat	Nonsense	agg	[1613174, 1613176]	agacagaattactattactg
88134	1613165	+	CLJU_c14910	+	416	act	2	[1613164, 1613166]	thr	T	ile	I	att	Missense	tgg	[1613178, 1613180]	agaattactattactgaggg
88135	1613234	+	CLJU_c14910	+	439	aca	2	[1613233, 1613235]	thr	T	ile	I	ata	Missense	agg	[1613253, 1613255]	acaattacactagaagtgtc
88136	1613240	+	CLJU_c14910	+	441	aca	2	[1613239, 1613241]	thr	T	ile	I	ata	Missense	['agg', 'agg']	[[1613253, 1613255], [1613256, 1613258]]	['acaattacactagaagtgtc', 'attacactagaagtgtcagg']
88137	1613242	+	CLJU_c14910	+	442	cta	1	[1613242, 1613244]	leu	L	leu	L	tta	Nonsense	['agg', 'agg']	[[1613253, 1613255], [1613256, 1613258]]	['acaattacactagaagtgtc', 'attacactagaagtgtcagg']
88138	1613266	+	CLJU_c14910	+	450	ctt	1	[1613266, 1613268]	leu	L	phe	F	ttt	Missense	tgg	[1613283, 1613285]	gtacttacagattgtattat
88139	1613270	+	CLJU_c14910	+	451	aca	2	[1613269, 1613271]	thr	T	ile	I	ata	Missense	tgg	[1613283, 1613285]	gtacttacagattgtattat
88140	1613294	+	CLJU_c14910	+	459	gca	2	[1613293, 1613295]	ala	A	val	V	gta	Missense	agg	[1613309, 1613311]	atatgcagaaggtgatatag
88141	1613373	+	CLJU_c14910	+	485	aac	3	[1613371, 1613373]	asn	N	asn	N	aat	Nonsense	agg	[1613390, 1613392]	caacaattcaaatgtatata
88142	1613378	+	CLJU_c14910	+	487	tca	2	[1613377, 1613379]	ser	S	leu	L	tta	Missense	agg	[1613390, 1613392]	caacaattcaaatgtatata
88143	1613383	-	CLJU_c14910	+	489	gta	1	[1613385, 1613383]	val	V	ile	I	ata	Missense	['tgg', 'tgg']	[[1613371, 1613369], [1613364, 1613362]]	['cttatatacatttgaattgt', 'acatttgaattgttggcatt']
88144	1613439	+	CLJU_c14910	+	507	aac	3	[1613437, 1613439]	asn	N	asn	N	aat	Nonsense	tgg	[1613455, 1613457]	gtaacataaagtgataaaag
88145	1620107	+	CLJU_c14960	+	6	ctt	1	[1620107, 1620109]	leu	L	phe	F	ttt	Missense	agg	[1620119, 1620121]	ttgaattacttaaagggact
88146	1620146	+	CLJU_c14960	+	19	ctt	1	[1620146, 1620148]	leu	L	phe	F	ttt	Missense	['tgg', 'agg']	[[1620157, 1620159], [1620163, 1620165]]	['ttaaaaatgctttgcatact', 'atgctttgcatacttggatt']
88147	1620151	+	CLJU_c14960	+	20	tgc	3	[1620149, 1620151]	cys	C	cys	C	tgt	Nonsense	['agg', 'agg']	[[1620163, 1620165], [1620169, 1620171]]	['atgctttgcatacttggatt', 'tgcatacttggattaggtat']
88148	1620155	+	CLJU_c14960	+	22	ctt	1	[1620155, 1620157]	leu	L	phe	F	ttt	Missense	agg	[1620169, 1620171]	tgcatacttggattaggtat
88149	1620176	+	CLJU_c14960	+	29	ctt	1	[1620176, 1620178]	leu	L	phe	F	ttt	Missense	tgg	[1620187, 1620189]	ataggaatacttgtagtact
88150	1620234	-	CLJU_c14960	+	48	tgt	2	[1620235, 1620233]	cys	C	tyr	Y	tat	Missense	tgg	[1620222, 1620220]	taagtgcacacatttctata
88151	1620236	-	CLJU_c14960	+	49	gca	1	[1620238, 1620236]	ala	A	thr	T	aca	Missense	tgg	[1620222, 1620220]	taagtgcacacatttctata
88152	1620239	+	CLJU_c14960	+	50	ctt	1	[1620239, 1620241]	leu	L	phe	F	ttt	Missense	tgg	[1620257, 1620259]	cacttataataacagtatta
88153	1620323	+	CLJU_c14960	+	78	cct	1	[1620323, 1620325]	pro	P	ser	S	tct	Missense	agg	[1620334, 1620336]	gtaaagaaaccttctaaaaa
88154	1620336	-	CLJU_c14960	+	82	gga	2	[1620337, 1620335]	gly	G	glu	E	gaa	Missense	agg	[1620325, 1620323]	aatacaaatccttttttaga
88155	1620341	-	CLJU_c14960	+	84	gta	1	[1620343, 1620341]	val	V	ile	I	ata	Missense	agg	[1620325, 1620323]	aatacaaatccttttttaga
88156	1620372	+	CLJU_c14960	+	94	acc	2	[1620371, 1620373]	thr	T	ile	I	atc	Missense	tgg	[1620387, 1620389]	aataacctatatgggaggcc
88157	1620373	+	CLJU_c14960	+	94	acc	3	[1620371, 1620373]	thr	T	thr	T	act	Nonsense	tgg	[1620387, 1620389]	aataacctatatgggaggcc
88158	1620388	-	CLJU_c14960	+	99	ctg	3	[1620388, 1620386]	leu	L	leu	L	cta	Nonsense	agg	[1620374, 1620372]	aaatcccaggcctcccatat
88159	1620389	-	CLJU_c14960	+	100	gga	1	[1620391, 1620389]	gly	G	arg	R	aga	Missense	agg	[1620374, 1620372]	aaatcccaggcctcccatat
88160	1620390	-	CLJU_c14960	+	100	gga	2	[1620391, 1620389]	gly	G	glu	E	gaa	Missense	agg	[1620374, 1620372]	aaatcccaggcctcccatat
88161	1620400	-	CLJU_c14960	+	103	ttg	3	[1620400, 1620398]	leu	L	leu	L	tta	Nonsense	agg	[1620387, 1620385]	acattatcaaaataaatccc
88162	1620406	-	CLJU_c14960	+	105	atg	3	[1620406, 1620404]	met_START	M	ile	I	ata	Missense	agg	[1620387, 1620385]	acattatcaaaataaatccc
88163	1620444	-	CLJU_c14960	+	118	agc	2	[1620445, 1620443]	ser	S	asn	N	aac	Missense	tgg	[1620433, 1620431]	tgcacattgcttaacatagt
88164	1620445	+	CLJU_c14960	+	118	agc	3	[1620443, 1620445]	ser	S	ser	S	agt	Nonsense	tgg	[1620462, 1620464]	aagcaatgtgcagtcaaatt
88165	1620449	-	CLJU_c14960	+	120	gtg	1	[1620451, 1620449]	val	V	met_START	M	atg	Missense	tgg	[1620433, 1620431]	tgcacattgcttaacatagt
88166	1620451	-	CLJU_c14960	+	120	gtg	3	[1620451, 1620449]	val	V	val	V	gta	Nonsense	tgg	[1620433, 1620431]	tgcacattgcttaacatagt
88167	1620489	+	CLJU_c14960	+	133	aca	2	[1620488, 1620490]	thr	T	ile	I	ata	Missense	agg	[1620502, 1620504]	ttgaatacaaattttattat
88168	1620534	+	CLJU_c14960	+	148	gca	2	[1620533, 1620535]	ala	A	val	V	gta	Missense	agg	[1620546, 1620548]	tattatagcacctatagcag
88169	1620543	+	CLJU_c14960	+	151	gca	2	[1620542, 1620544]	ala	A	val	V	gta	Missense	agg	[1620562, 1620564]	gcagaggaattcatttttag
88170	1620577	+	CLJU_c14960	+	162	ggc	3	[1620575, 1620577]	gly	G	gly	G	ggt	Nonsense	tgg	[1620595, 1620597]	ggcaggttgtacaataaata
88171	1620586	+	CLJU_c14960	+	165	tac	3	[1620584, 1620586]	tyr	Y	tyr	Y	tat	Nonsense	tgg	[1620601, 1620603]	ttgtacaataaatatggaat
88172	1620658	+	CLJU_c14960	+	189	aac	3	[1620656, 1620658]	asn	N	asn	N	aat	Nonsense	tgg	[1620675, 1620677]	aaaccctatgcttttatttt
88173	1620659	+	CLJU_c14960	+	190	cct	1	[1620659, 1620661]	pro	P	ser	S	tct	Missense	tgg	[1620675, 1620677]	aaaccctatgcttttatttt
88174	1620660	+	CLJU_c14960	+	190	cct	2	[1620659, 1620661]	pro	P	leu	L	ctt	Missense	tgg	[1620675, 1620677]	aaaccctatgcttttatttt
88175	1620676	-	CLJU_c14960	+	195	ttg	3	[1620676, 1620674]	leu	L	leu	L	tta	Nonsense	agg	[1620661, 1620659]	attcccaaaaataaaagcat
88176	1620677	-	CLJU_c14960	+	196	gga	1	[1620679, 1620677]	gly	G	arg	R	aga	Missense	agg	[1620661, 1620659]	attcccaaaaataaaagcat
88177	1620678	-	CLJU_c14960	+	196	gga	2	[1620679, 1620677]	gly	G	glu	E	gaa	Missense	agg	[1620661, 1620659]	attcccaaaaataaaagcat
88178	1620736	-	CLJU_c14960	+	215	ctg	3	[1620736, 1620734]	leu	L	leu	L	cta	Nonsense	agg	[1620724, 1620722]	cacatatgcagtataattga
88179	1620742	-	CLJU_c14960	+	217	atg	3	[1620742, 1620740]	met_START	M	ile	I	ata	Missense	agg	[1620724, 1620722]	cacatatgcagtataattga
88180	1620772	+	CLJU_c14960	+	227	ggc	3	[1620770, 1620772]	gly	G	gly	G	ggt	Nonsense	['cgg', 'cgg', 'cgg']	[[1620784, 1620786], [1620787, 1620789], [1620790, 1620792]]	['ataagtggcttgaaaagcag', 'agtggcttgaaaagcagcgg', 'ggcttgaaaagcagcggcgg']
88181	1620816	+	CLJU_c14960	+	242	tct	2	[1620815, 1620817]	ser	S	phe	F	ttt	Missense	['tgg', 'agg']	[[1620829, 1620831], [1620832, 1620834]]	['gttaattctagctttatgat', 'aattctagctttatgattgg']
88182	1620820	+	CLJU_c14960	+	243	agc	3	[1620818, 1620820]	ser	S	ser	S	agt	Nonsense	agg	[1620832, 1620834]	aattctagctttatgattgg
88183	1620897	+	CLJU_c14960	+	269	gca	2	[1620896, 1620898]	ala	A	val	V	gta	Missense	agg	[1620910, 1620912]	aaaaaagcattttaaaggaa
88184	1620945	+	CLJU_c14970	+	7	gct	2	[1620944, 1620946]	ala	A	val	V	gtt	Missense	agg	[1620957, 1620959]	tttaattgctgatgatgagc
88185	1620978	+	CLJU_c14970	+	18	aca	2	[1620977, 1620979]	thr	T	ile	I	ata	Missense	agg	[1620992, 1620994]	tgatgacattatatcttgaa
88186	1621035	+	CLJU_c14970	+	37	gca	2	[1621034, 1621036]	ala	A	val	V	gta	Missense	agg	[1621054, 1621056]	gcactggatattttaaaaga
88187	1621037	+	CLJU_c14970	+	38	ctg	1	[1621037, 1621039]	leu	L	leu	L	ttg	Nonsense	agg	[1621054, 1621056]	gcactggatattttaaaaga
88188	1621091	+	CLJU_c14970	+	56	cca	1	[1621091, 1621093]	pro	P	ser	S	tca	Missense	tgg	[1621102, 1621104]	ataatgatgccaaatatgga
88189	1621104	-	CLJU_c14970	+	60	gga	2	[1621105, 1621103]	gly	G	glu	E	gaa	Missense	tgg	[1621093, 1621091]	agctgatatccatccatatt
88190	1621111	-	CLJU_c14970	+	62	cag	3	[1621111, 1621109]	gln	Q	gln	Q	caa	Nonsense	tgg	[1621093, 1621091]	agctgatatccatccatatt
88191	1621159	-	CLJU_c14970	+	78	atg	3	[1621159, 1621157]	met_START	M	ile	I	ata	Missense	agg	[1621147, 1621145]	ttagctgacataacaattac
88192	1621163	-	CLJU_c14970	+	80	gct	1	[1621165, 1621163]	ala	A	thr	T	act	Missense	agg	[1621147, 1621145]	ttagctgacataacaattac
88193	1621180	+	CLJU_c14970	+	85	agc	3	[1621178, 1621180]	ser	S	ser	S	agt	Nonsense	tgg	[1621191, 1621193]	tgaaataagcgacaaaatat
88194	1621195	+	CLJU_c14970	+	90	ggc	3	[1621193, 1621195]	gly	G	gly	G	ggt	Nonsense	cgg	[1621209, 1621211]	attgggccttgaacttgggg
88195	1621196	+	CLJU_c14970	+	91	ctt	1	[1621196, 1621198]	leu	L	phe	F	ttt	Missense	cgg	[1621209, 1621211]	attgggccttgaacttgggg
88196	1621208	-	CLJU_c14970	+	95	gcg	1	[1621210, 1621208]	ala	A	thr	T	acg	Missense	agg	[1621197, 1621195]	agtcatccgccccaagttca
88197	1621210	-	CLJU_c14970	+	95	gcg	3	[1621210, 1621208]	ala	A	ala	A	gca	Nonsense	agg	[1621197, 1621195]	agtcatccgccccaagttca
88198	1621211	-	CLJU_c14970	+	96	gat	1	[1621213, 1621211]	asp	D	asn	N	aat	Missense	agg	[1621197, 1621195]	agtcatccgccccaagttca
88199	1621214	-	CLJU_c14970	+	97	gac	1	[1621216, 1621214]	asp	D	asn	N	aac	Missense	agg	[1621197, 1621195]	agtcatccgccccaagttca
88200	1621224	+	CLJU_c14970	+	100	act	2	[1621223, 1621225]	thr	T	ile	I	att	Missense	tgg	[1621242, 1621244]	aactaaaccttgtgatccac
88201	1621229	+	CLJU_c14970	+	102	cct	1	[1621229, 1621231]	pro	P	ser	S	tct	Missense	tgg	[1621242, 1621244]	aactaaaccttgtgatccac
88202	1621230	+	CLJU_c14970	+	102	cct	2	[1621229, 1621231]	pro	P	leu	L	ctt	Missense	tgg	[1621242, 1621244]	aactaaaccttgtgatccac
88203	1621238	+	CLJU_c14970	+	105	cca	1	[1621238, 1621240]	pro	P	ser	S	tca	Missense	['tgg', 'agg']	[[1621251, 1621253], [1621256, 1621258]]	['ttgtgatccactggaagtaa', 'atccactggaagtaatggca']
88204	1621239	+	CLJU_c14970	+	105	cca	2	[1621238, 1621240]	pro	P	leu	L	cta	Missense	['tgg', 'agg']	[[1621251, 1621253], [1621256, 1621258]]	['ttgtgatccactggaagtaa', 'atccactggaagtaatggca']
88205	1621241	+	CLJU_c14970	+	106	ctg	1	[1621241, 1621243]	leu	L	leu	L	ttg	Nonsense	agg	[1621256, 1621258]	atccactggaagtaatggca
88206	1621243	-	CLJU_c14970	+	106	ctg	3	[1621243, 1621241]	leu	L	leu	L	cta	Nonsense	agg	[1621231, 1621229]	attacttccagtggatcaca
88207	1621244	-	CLJU_c14970	+	107	gaa	1	[1621246, 1621244]	glu	E	lys	K	aaa	Missense	agg	[1621231, 1621229]	attacttccagtggatcaca
88208	1621247	-	CLJU_c14970	+	108	gta	1	[1621249, 1621247]	val	V	ile	I	ata	Missense	agg	[1621231, 1621229]	attacttccagtggatcaca
88209	1621252	-	CLJU_c14970	+	109	atg	3	[1621252, 1621250]	met_START	M	ile	I	ata	Missense	tgg	[1621240, 1621238]	acccttgccattacttccag
88210	1621253	-	CLJU_c14970	+	110	gca	1	[1621255, 1621253]	ala	A	thr	T	aca	Missense	tgg	[1621240, 1621238]	acccttgccattacttccag
88211	1621257	-	CLJU_c14970	+	111	agg	2	[1621258, 1621256]	arg	R	lys	K	aag	Missense	tgg	[1621240, 1621238]	acccttgccattacttccag
88212	1621258	-	CLJU_c14970	+	111	agg	3	[1621258, 1621256]	arg	R	arg	R	aga	Nonsense	tgg	[1621240, 1621238]	acccttgccattacttccag
88213	1621259	-	CLJU_c14970	+	112	gta	1	[1621261, 1621259]	val	V	ile	I	ata	Missense	tgg	[1621240, 1621238]	acccttgccattacttccag
88214	1621314	+	CLJU_c14970	+	130	acg	2	[1621313, 1621315]	thr	T	met_START	M	atg	Missense	tgg	[1621330, 1621332]	gatacggaaactatagtagt
88215	1621357	+	CLJU_c14970	+	144	tgc	3	[1621355, 1621357]	cys	C	cys	C	tgt	Nonsense	agg	[1621372, 1621374]	agttgctgtgtcatttataa
88216	1621403	-	CLJU_c14970	+	160	gag	1	[1621405, 1621403]	glu	E	lys	K	aag	Missense	agg	[1621384, 1621382]	tctgtggatgtaattgatat
88217	1621411	-	CLJU_c14970	+	162	aag	3	[1621411, 1621409]	lys	K	lys	K	aaa	Nonsense	tgg	[1621400, 1621398]	tagcaagagcttgtactctg
88218	1621412	+	CLJU_c14970	+	163	ctc	1	[1621412, 1621414]	leu	L	phe	F	ttc	Missense	tgg	[1621428, 1621430]	caagctcttgctacttttaa
88219	1621414	+	CLJU_c14970	+	163	ctc	3	[1621412, 1621414]	leu	L	leu	L	ctt	Nonsense	tgg	[1621428, 1621430]	caagctcttgctacttttaa
88220	1621417	-	CLJU_c14970	+	164	ttg	3	[1621417, 1621415]	leu	L	leu	L	tta	Nonsense	tgg	[1621400, 1621398]	tagcaagagcttgtactctg
88221	1621460	+	CLJU_c14970	+	179	cag	1	[1621460, 1621462]	gln	Q	STOP	*	tag	Nonsense (stop)	tgg	[1621478, 1621480]	agcagatttttgagtctgtt
88222	1621502	-	CLJU_c14970	+	193	gac	1	[1621504, 1621502]	asp	D	asn	N	aac	Missense	agg	[1621490, 1621488]	tgtattgtcatcaccataaa
88223	1621504	+	CLJU_c14970	+	193	gac	3	[1621502, 1621504]	asp	D	asp	D	gat	Nonsense	tgg	[1621515, 1621517]	tggtgatgacaatacaataa
88224	1621570	-	CLJU_c14970	+	215	gtg	3	[1621570, 1621568]	val	V	val	V	gta	Nonsense	tgg	[1621559, 1621557]	ttttaaatacactgggtttt
88225	1621581	+	CLJU_c14970	+	219	acc	2	[1621580, 1621582]	thr	T	ile	I	atc	Missense	tgg	[1621594, 1621596]	ttaaaaaccataagaggact
88226	1621582	+	CLJU_c14970	+	219	acc	3	[1621580, 1621582]	thr	T	thr	T	act	Nonsense	tgg	[1621594, 1621596]	ttaaaaaccataagaggact
88227	1621595	-	CLJU_c14970	+	224	gga	1	[1621597, 1621595]	gly	G	arg	R	aga	Missense	tgg	[1621583, 1621581]	tttatatccaagtcctctta
88228	1621596	-	CLJU_c14970	+	224	gga	2	[1621597, 1621595]	gly	G	glu	E	gaa	Missense	tgg	[1621583, 1621581]	tttatatccaagtcctctta
88229	1621686	-	CLJU_c14980	+	14	aag	3	[1621686, 1621684]	lys	K	lys	K	aaa	Nonsense	agg	[1621670, 1621668]	atctcttaaacttttttctt
88230	1621688	-	CLJU_c14980	+	15	aga	2	[1621689, 1621687]	arg	R	lys	K	aaa	Missense	agg	[1621670, 1621668]	atctcttaaacttttttctt
88231	1621738	+	CLJU_c14980	+	32	ctg	1	[1621738, 1621740]	leu	L	leu	L	ttg	Nonsense	agg	[1621752, 1621754]	ttaatgctgcttgtcttatc
88232	1621741	+	CLJU_c14980	+	33	ctt	1	[1621741, 1621743]	leu	L	phe	F	ttt	Missense	agg	[1621752, 1621754]	ttaatgctgcttgtcttatc
88233	1621746	+	CLJU_c14980	+	34	gtc	3	[1621744, 1621746]	val	V	val	V	gtt	Nonsense	agg	[1621761, 1621763]	cttgtcttatcaggcactat
88234	1621779	+	CLJU_c14980	+	45	agc	3	[1621777, 1621779]	ser	S	ser	S	agt	Nonsense	tgg	[1621790, 1621792]	gatttttagcataggaaaga
88235	1621820	+	CLJU_c14980	+	59	acc	2	[1621819, 1621821]	thr	T	ile	I	atc	Missense	tgg	[1621835, 1621837]	agatacccagaaatttttta
88236	1621821	+	CLJU_c14980	+	59	acc	3	[1621819, 1621821]	thr	T	thr	T	act	Nonsense	tgg	[1621835, 1621837]	agatacccagaaatttttta
88237	1621822	+	CLJU_c14980	+	60	cag	1	[1621822, 1621824]	gln	Q	STOP	*	tag	Nonsense (stop)	tgg	[1621835, 1621837]	agatacccagaaatttttta
88238	1621836	-	CLJU_c14980	+	64	atg	3	[1621836, 1621834]	met_START	M	ile	I	ata	Missense	tgg	[1621823, 1621821]	tcgatgccataaaaaatttc
88239	1621837	-	CLJU_c14980	+	65	gca	1	[1621839, 1621837]	ala	A	thr	T	aca	Missense	tgg	[1621823, 1621821]	tcgatgccataaaaaatttc
88240	1621842	-	CLJU_c14980	+	66	tcg	3	[1621842, 1621840]	ser	S	ser	S	tca	Nonsense	tgg	[1621823, 1621821]	tcgatgccataaaaaatttc
88241	1621880	+	CLJU_c14980	+	79	tca	2	[1621879, 1621881]	ser	S	leu	L	tta	Missense	agg	[1621899, 1621901]	tcaaaaattgttgcttcaaa
88242	1621892	+	CLJU_c14980	+	83	gct	2	[1621891, 1621893]	ala	A	val	V	gtt	Missense	tgg	[1621903, 1621905]	aaattgttgcttcaaaaggt
88243	1621915	+	CLJU_c14980	+	91	ctt	1	[1621915, 1621917]	leu	L	phe	F	ttt	Missense	agg	[1621931, 1621933]	gatacttaattcaaataaaa
88244	1621952	+	CLJU_c14980	+	103	act	2	[1621951, 1621953]	thr	T	ile	I	att	Missense	agg	[1621964, 1621966]	tataggaactaaaaaagata
88245	1621990	+	CLJU_c14980	+	116	ctt	1	[1621990, 1621992]	leu	L	phe	F	ttt	Missense	tgg	[1622003, 1622005]	aaatgaacttttgaatttta
88246	1622012	+	CLJU_c14980	+	123	tcc	2	[1622011, 1622013]	ser	S	phe	F	ttc	Missense	tgg	[1622031, 1622033]	tcctataataacttaaaaag
88247	1622013	+	CLJU_c14980	+	123	tcc	3	[1622011, 1622013]	ser	S	ser	S	tct	Nonsense	tgg	[1622031, 1622033]	tcctataataacttaaaaag
88248	1622030	-	CLJU_c14980	+	129	agt	2	[1622031, 1622029]	ser	S	asn	N	aat	Missense	agg	[1622014, 1622012]	gccactttttaagttattat
88249	1622032	-	CLJU_c14980	+	130	ggc	1	[1622034, 1622032]	gly	G	ser	S	agc	Missense	agg	[1622014, 1622012]	gccactttttaagttattat
88250	1622033	-	CLJU_c14980	+	130	ggc	2	[1622034, 1622032]	gly	G	asp	D	gac	Missense	agg	[1622014, 1622012]	gccactttttaagttattat
88251	1622057	+	CLJU_c14980	+	138	aca	2	[1622056, 1622058]	thr	T	ile	I	ata	Missense	tgg	[1622073, 1622075]	gttacagcttttaatagtaa
88252	1622060	+	CLJU_c14980	+	139	gct	2	[1622059, 1622061]	ala	A	val	V	gtt	Missense	tgg	[1622073, 1622075]	gttacagcttttaatagtaa
88253	1622091	+	CLJU_c14980	+	149	tgc	3	[1622089, 1622091]	cys	C	cys	C	tgt	Nonsense	tgg	[1622109, 1622111]	tgcattgtgaaagtgcctcc
88254	1622118	-	CLJU_c14980	+	158	gtg	3	[1622118, 1622116]	val	V	val	V	gta	Nonsense	agg	[1622106, 1622104]	tttaatgtcactattccagg
88255	1622128	-	CLJU_c14980	+	162	gtg	1	[1622130, 1622128]	val	V	met_START	M	atg	Missense	agg	[1622109, 1622107]	acatttaatgtcactattcc
88256	1622133	+	CLJU_c14980	+	163	gac	3	[1622131, 1622133]	asp	D	asp	D	gat	Nonsense	cgg	[1622147, 1622149]	tgtggacatagcaccttccc
88257	1622154	-	CLJU_c14980	+	170	aag	3	[1622154, 1622152]	lys	K	lys	K	aaa	Nonsense	agg	[1622142, 1622140]	ttaatatacttgtccgggga
88258	1622167	-	CLJU_c14980	+	175	gct	1	[1622169, 1622167]	ala	A	thr	T	act	Missense	cgg	[1622148, 1622146]	gcttttttaatatacttgtc
88259	1622168	+	CLJU_c14980	+	175	gct	2	[1622167, 1622169]	ala	A	val	V	gtt	Missense	['tgg', 'agg']	[[1622183, 1622185], [1622187, 1622189]]	['aaaagctgcaatttatatat', 'gctgcaatttatatattggt']
88260	1622171	+	CLJU_c14980	+	176	gca	2	[1622170, 1622172]	ala	A	val	V	gta	Missense	['tgg', 'agg']	[[1622183, 1622185], [1622187, 1622189]]	['aaaagctgcaatttatatat', 'gctgcaatttatatattggt']
88261	1622236	-	CLJU_c14980	+	198	gct	1	[1622238, 1622236]	ala	A	thr	T	act	Missense	cgg	[1622224, 1622222]	taaataagcatataaaaata
88262	1622237	+	CLJU_c14980	+	198	gct	2	[1622236, 1622238]	ala	A	val	V	gtt	Missense	agg	[1622255, 1622257]	tgcttatttaactactaaaa
88263	1622266	+	CLJU_c14980	+	208	cca	1	[1622266, 1622268]	pro	P	ser	S	tca	Missense	agg	[1622285, 1622287]	gccattaaaaaaaatactgc
88264	1622267	+	CLJU_c14980	+	208	cca	2	[1622266, 1622268]	pro	P	leu	L	cta	Missense	agg	[1622285, 1622287]	gccattaaaaaaaatactgc
88265	1622283	-	CLJU_c14980	+	213	ctg	3	[1622283, 1622281]	leu	L	leu	L	cta	Nonsense	tgg	[1622268, 1622266]	ccctgcagtattttttttaa
88266	1622286	-	CLJU_c14980	+	214	cag	3	[1622286, 1622284]	gln	Q	gln	Q	caa	Nonsense	tgg	[1622268, 1622266]	ccctgcagtattttttttaa
88267	1622287	-	CLJU_c14980	+	215	ggc	1	[1622289, 1622287]	gly	G	ser	S	agc	Missense	tgg	[1622268, 1622266]	ccctgcagtattttttttaa
88268	1622339	+	CLJU_c14980	+	232	gca	2	[1622338, 1622340]	ala	A	val	V	gta	Missense	tgg	[1622352, 1622354]	tttaatgcagaaaataaatt
88269	1622369	+	CLJU_c14980	+	242	gct	2	[1622368, 1622370]	ala	A	val	V	gtt	Missense	tgg	[1622381, 1622383]	aagagatgcttttaatttta
88270	1622402	+	CLJU_c14980	+	253	tca	2	[1622401, 1622403]	ser	S	leu	L	tta	Missense	agg	[1622419, 1622421]	cttcaatatttgaaagaaac
88271	1622474	+	CLJU_c14980	+	277	aca	2	[1622473, 1622475]	thr	T	ile	I	ata	Missense	tgg	[1622492, 1622494]	aacaccattaacttccatca
88272	1622476	+	CLJU_c14980	+	278	cca	1	[1622476, 1622478]	pro	P	ser	S	tca	Missense	tgg	[1622492, 1622494]	aacaccattaacttccatca
88273	1622477	+	CLJU_c14980	+	278	cca	2	[1622476, 1622478]	pro	P	leu	L	cta	Missense	tgg	[1622492, 1622494]	aacaccattaacttccatca
88274	1622486	+	CLJU_c14980	+	281	tcc	2	[1622485, 1622487]	ser	S	phe	F	ttc	Missense	agg	[1622504, 1622506]	ttccatcatgggatactcca
88275	1622487	+	CLJU_c14980	+	281	tcc	3	[1622485, 1622487]	ser	S	ser	S	tct	Nonsense	agg	[1622504, 1622506]	ttccatcatgggatactcca
88276	1622490	+	CLJU_c14980	+	282	atc	3	[1622488, 1622490]	ile	I	ile	I	att	Nonsense	agg	[1622504, 1622506]	ttccatcatgggatactcca
88277	1622493	-	CLJU_c14980	+	283	atg	3	[1622493, 1622491]	met_START	M	ile	I	ata	Missense	tgg	[1622478, 1622476]	tatcccatgatggaagttaa
88278	1622494	-	CLJU_c14980	+	284	gga	1	[1622496, 1622494]	gly	G	arg	R	aga	Missense	tgg	[1622478, 1622476]	tatcccatgatggaagttaa
88279	1622495	-	CLJU_c14980	+	284	gga	2	[1622496, 1622494]	gly	G	glu	E	gaa	Missense	tgg	[1622478, 1622476]	tatcccatgatggaagttaa
88280	1622499	+	CLJU_c14980	+	285	tac	3	[1622497, 1622499]	tyr	Y	tyr	Y	tat	Nonsense	cgg	[1622517, 1622519]	tactccaaggcacttaatga
88281	1622501	+	CLJU_c14980	+	286	tcc	2	[1622500, 1622502]	ser	S	phe	F	ttc	Missense	cgg	[1622517, 1622519]	tactccaaggcacttaatga
88282	1622502	+	CLJU_c14980	+	286	tcc	3	[1622500, 1622502]	ser	S	ser	S	tct	Nonsense	cgg	[1622517, 1622519]	tactccaaggcacttaatga
88283	1622505	-	CLJU_c14980	+	287	aag	3	[1622505, 1622503]	lys	K	lys	K	aaa	Nonsense	tgg	[1622488, 1622486]	tgccttggagtatcccatga
88284	1622506	-	CLJU_c14980	+	288	gca	1	[1622508, 1622506]	ala	A	thr	T	aca	Missense	tgg	[1622488, 1622486]	tgccttggagtatcccatga
88285	1622507	+	CLJU_c14980	+	288	gca	2	[1622506, 1622508]	ala	A	val	V	gta	Missense	tgg	[1622522, 1622524]	caaggcacttaatgacggtg
88286	1622509	+	CLJU_c14980	+	289	ctt	1	[1622509, 1622511]	leu	L	phe	F	ttt	Missense	tgg	[1622522, 1622524]	caaggcacttaatgacggtg
88287	1622515	-	CLJU_c14980	+	291	gac	1	[1622517, 1622515]	asp	D	asn	N	aac	Missense	tgg	[1622503, 1622501]	cacaccgtcattaagtgcct
88288	1622518	-	CLJU_c14980	+	292	ggt	1	[1622520, 1622518]	gly	G	ser	S	agt	Missense	tgg	[1622503, 1622501]	cacaccgtcattaagtgcct
88289	1622519	-	CLJU_c14980	+	292	ggt	2	[1622520, 1622518]	gly	G	asp	D	gat	Missense	tgg	[1622503, 1622501]	cacaccgtcattaagtgcct
88290	1622521	-	CLJU_c14980	+	293	gtg	1	[1622523, 1622521]	val	V	met_START	M	atg	Missense	tgg	[1622503, 1622501]	cacaccgtcattaagtgcct
88291	1622634	+	CLJU_c14980	+	330	agc	3	[1622632, 1622634]	ser	S	ser	S	agt	Nonsense	agg	[1622651, 1622653]	tagcaagtttttaataagca
88292	1622731	+	CLJU_c14980	+	363	ctt	1	[1622731, 1622733]	leu	L	phe	F	ttt	Missense	agg	[1622750, 1622752]	acttgaaataaacttaccag
88293	1622767	-	CLJU_c14980	+	375	gaa	1	[1622769, 1622767]	glu	E	lys	K	aaa	Missense	tgg	[1622748, 1622746]	tcatatataatttcgtcctc
88294	1622829	+	CLJU_c14980	+	395	tac	3	[1622827, 1622829]	tyr	Y	tyr	Y	tat	Nonsense	agg	[1622846, 1622848]	gtacaatgaagttgggacaa
88295	1622887	+	CLJU_c14980	+	415	ctt	1	[1622887, 1622889]	leu	L	phe	F	ttt	Missense	tgg	[1622904, 1622906]	caacttataattgcagatga
88296	1622897	+	CLJU_c14980	+	418	gca	2	[1622896, 1622898]	ala	A	val	V	gta	Missense	tgg	[1622910, 1622912]	ataattgcagatgatggagt
88297	1622913	+	CLJU_c14980	+	423	ggc	3	[1622911, 1622913]	gly	G	gly	G	ggt	Nonsense	agg	[1622930, 1622932]	tggcattgatgaaagtctaa
88298	1622947	+	CLJU_c14980	+	435	ccc	1	[1622947, 1622949]	pro	P	ser	S	tcc	Missense	agg	[1622958, 1622960]	atatttgaaccctttgtaag
88299	1622962	-	CLJU_c14980	+	440	gac	1	[1622964, 1622962]	asp	D	asn	N	aac	Missense	agg	[1622950, 1622948]	tgacttgtctcctcttacaa
88300	1622964	+	CLJU_c14980	+	440	gac	3	[1622962, 1622964]	asp	D	asp	D	gat	Nonsense	agg	[1622982, 1622984]	gacaagtcaaggtatacaaa
88301	1622967	-	CLJU_c14980	+	441	aag	3	[1622967, 1622965]	lys	K	lys	K	aaa	Nonsense	agg	[1622950, 1622948]	tgacttgtctcctcttacaa
88302	1622969	+	CLJU_c14980	+	442	tca	2	[1622968, 1622970]	ser	S	leu	L	tta	Missense	['agg', 'tgg']	[[1622982, 1622984], [1622985, 1622987]]	['gacaagtcaaggtatacaaa', 'aagtcaaggtatacaaaagg']
88303	1622978	+	CLJU_c14980	+	445	aca	2	[1622977, 1622979]	thr	T	ile	I	ata	Missense	['cgg', 'tgg']	[[1622990, 1622992], [1622997, 1622999]]	['aaggtatacaaaaggtggta', 'acaaaaggtggtacgggact']
88304	1623025	+	CLJU_c14980	+	461	caa	1	[1623025, 1623027]	gln	Q	STOP	*	taa	Nonsense (stop)	agg	[1623036, 1623038]	aaaatagtacaaaagcatgg
88305	1623069	+	CLJU_c14980	+	475	tac	3	[1623067, 1623069]	tyr	Y	tyr	Y	tat	Nonsense	agg	[1623082, 1623084]	agaaatacaaaacagtattt
88306	1623391	-	CLJU_c14990	-	636	gac	3	[1623393, 1623391]	asp	D	asp	D	gat	Nonsense	tgg	[1623379, 1623377]	attggtgacactgcacaagt
88307	1623395	+	CLJU_c14990	-	635	ggt	2	[1623394, 1623396]	gly	G	asp	D	gat	Missense	tgg	[1623413, 1623415]	caccaattttaattacattg
88308	1623396	+	CLJU_c14990	-	635	ggt	1	[1623394, 1623396]	gly	G	ser	S	agt	Missense	tgg	[1623413, 1623415]	caccaattttaattacattg
88309	1623412	-	CLJU_c14990	-	629	cac	3	[1623414, 1623412]	his	H	his	H	cat	Nonsense	tgg	[1623397, 1623395]	ttccacaatgtaattaaaat
88310	1623414	-	CLJU_c14990	-	629	cac	1	[1623414, 1623412]	his	H	tyr	Y	tac	Missense	tgg	[1623397, 1623395]	ttccacaatgtaattaaaat
88311	1623415	-	CLJU_c14990	-	628	ttc	3	[1623417, 1623415]	phe	F	phe	F	ttt	Nonsense	tgg	[1623397, 1623395]	ttccacaatgtaattaaaat
88312	1623474	+	CLJU_c14990	-	609	gta	1	[1623472, 1623474]	val	V	ile	I	ata	Missense	tgg	[1623487, 1623489]	gaaagtactacatattcaac
88313	1623546	+	CLJU_c14990	-	585	gat	1	[1623544, 1623546]	asp	D	asn	N	aat	Missense	tgg	[1623562, 1623564]	atatctactaatttgtgaga
88314	1623549	+	CLJU_c14990	-	584	gta	1	[1623547, 1623549]	val	V	ile	I	ata	Missense	tgg	[1623562, 1623564]	atatctactaatttgtgaga
88315	1623588	+	CLJU_c14990	-	571	gaa	1	[1623586, 1623588]	glu	E	lys	K	aaa	Missense	cgg	[1623606, 1623608]	ttctaatctaccttgtacat
88316	1623593	+	CLJU_c14990	-	569	aga	2	[1623592, 1623594]	arg	R	lys	K	aaa	Missense	cgg	[1623606, 1623608]	ttctaatctaccttgtacat
88317	1623613	-	CLJU_c14990	-	562	aac	3	[1623615, 1623613]	asn	N	asn	N	aat	Nonsense	agg	[1623598, 1623596]	caaaacttaaccgatgtaca
88318	1623619	+	CLJU_c14990	-	560	tgg	3	[1623619, 1623621]	trp	W	STOP	*	tga	Nonsense (stop)	agg	[1623631, 1623633]	aagttttgccagctagcatc
88319	1623620	+	CLJU_c14990	-	560	tgg	2	[1623619, 1623621]	trp	W	STOP	*	tag	Nonsense (stop)	agg	[1623631, 1623633]	aagttttgccagctagcatc
88320	1623632	-	CLJU_c14990	-	556	cct	2	[1623633, 1623631]	pro	P	leu	L	ctt	Missense	tgg	[1623621, 1623619]	aaattggtcctgatgctagc
88321	1623633	-	CLJU_c14990	-	556	cct	1	[1623633, 1623631]	pro	P	ser	S	tct	Missense	tgg	[1623621, 1623619]	aaattggtcctgatgctagc
88322	1623661	-	CLJU_c14990	-	546	tac	3	[1623663, 1623661]	tyr	Y	tyr	Y	tat	Nonsense	tgg	[1623647, 1623645]	agtatacgttgtagaaatga
88323	1623698	-	CLJU_c14990	-	534	aca	2	[1623699, 1623697]	thr	T	ile	I	ata	Missense	agg	[1623685, 1623683]	cttgaaacagctgaattatt
88324	1623731	-	CLJU_c14990	-	523	gca	2	[1623732, 1623730]	ala	A	val	V	gta	Missense	tgg	[1623718, 1623716]	aaggtggcagttataggttc
88325	1623746	-	CLJU_c14990	-	518	tca	2	[1623747, 1623745]	ser	S	leu	L	tta	Missense	tgg	[1623734, 1623732]	taaaatttcaaataaaaagg
88326	1623776	-	CLJU_c14990	-	508	tct	2	[1623777, 1623775]	ser	S	phe	F	ttt	Missense	agg	[1623763, 1623761]	acaagttctgatattttatc
88327	1623782	-	CLJU_c14990	-	506	aca	2	[1623783, 1623781]	thr	T	ile	I	ata	Missense	agg	[1623763, 1623761]	acaagttctgatattttatc
88328	1623789	+	CLJU_c14990	-	504	gtt	1	[1623787, 1623789]	val	V	ile	I	att	Missense	agg	[1623808, 1623810]	acgtttttaccttgtacacc
88329	1623797	+	CLJU_c14990	-	501	ggt	2	[1623796, 1623798]	gly	G	asp	D	gat	Missense	agg	[1623808, 1623810]	acgtttttaccttgtacacc
88330	1623804	+	CLJU_c14990	-	499	gta	1	[1623802, 1623804]	val	V	ile	I	ata	Missense	agg	[1623820, 1623822]	tgtacaccaggaatagattt
88331	1623806	+	CLJU_c14990	-	498	ggt	2	[1623805, 1623807]	gly	G	asp	D	gat	Missense	agg	[1623820, 1623822]	tgtacaccaggaatagattt
88332	1623807	+	CLJU_c14990	-	498	ggt	1	[1623805, 1623807]	gly	G	ser	S	agt	Missense	agg	[1623820, 1623822]	tgtacaccaggaatagattt
88333	1623810	-	CLJU_c14990	-	497	cct	1	[1623810, 1623808]	pro	P	ser	S	tct	Missense	agg	[1623799, 1623797]	aaatctattcctggtgtaca
88334	1623815	-	CLJU_c14990	-	495	tct	2	[1623816, 1623814]	ser	S	phe	F	ttt	Missense	agg	[1623799, 1623797]	aaatctattcctggtgtaca
88335	1623821	-	CLJU_c14990	-	493	cct	2	[1623822, 1623820]	pro	P	leu	L	ctt	Missense	tgg	[1623808, 1623806]	atagtgcctaaatctattcc
88336	1623822	-	CLJU_c14990	-	493	cct	1	[1623822, 1623820]	pro	P	ser	S	tct	Missense	tgg	[1623808, 1623806]	atagtgcctaaatctattcc
88337	1623823	+	CLJU_c14990	-	492	gtg	3	[1623823, 1623825]	val	V	val	V	gta	Nonsense	tgg	[1623834, 1623836]	agatttaggcactatagacg
88338	1623845	+	CLJU_c14990	-	485	ggc	2	[1623844, 1623846]	gly	G	asp	D	gac	Missense	tgg	[1623862, 1623864]	gtgcctataaacactgcata
88339	1623846	+	CLJU_c14990	-	485	ggc	1	[1623844, 1623846]	gly	G	ser	S	agc	Missense	tgg	[1623862, 1623864]	gtgcctataaacactgcata
88340	1623857	-	CLJU_c14990	-	481	gca	2	[1623858, 1623856]	ala	A	val	V	gta	Missense	agg	[1623841, 1623839]	tatgcagtgtttataggcac
88341	1623863	-	CLJU_c14990	-	479	cca	2	[1623864, 1623862]	pro	P	leu	L	cta	Missense	agg	[1623847, 1623845]	agtccatatgcagtgtttat
88342	1623864	-	CLJU_c14990	-	479	cca	1	[1623864, 1623862]	pro	P	ser	S	tca	Missense	agg	[1623847, 1623845]	agtccatatgcagtgtttat
88343	1623866	+	CLJU_c14990	-	478	agt	2	[1623865, 1623867]	ser	S	asn	N	aat	Missense	tgg	[1623879, 1623881]	atatggactcaattctttaa
88344	1623868	+	CLJU_c14990	-	477	ttg	3	[1623868, 1623870]	leu	L	leu	L	tta	Nonsense	tgg	[1623879, 1623881]	atatggactcaattctttaa
88345	1623936	-	CLJU_c14990	-	455	caa	1	[1623936, 1623934]	gln	Q	STOP	*	taa	Nonsense (stop)	agg	[1623922, 1623920]	gaagttcaattaaaaaaact
88346	1623976	-	CLJU_c14990	-	441	cac	3	[1623978, 1623976]	his	H	his	H	cat	Nonsense	tgg	[1623960, 1623958]	ctcacaaagaaaaaattaat
88347	1623978	-	CLJU_c14990	-	441	cac	1	[1623978, 1623976]	his	H	tyr	Y	tac	Missense	tgg	[1623960, 1623958]	ctcacaaagaaaaaattaat
88348	1624065	+	CLJU_c14990	-	412	gtt	1	[1624063, 1624065]	val	V	ile	I	att	Missense	cgg	[1624083, 1624085]	aacacgtgctgcttccattc
88349	1624067	+	CLJU_c14990	-	411	cgt	2	[1624066, 1624068]	arg	R	his	H	cat	Missense	cgg	[1624083, 1624085]	aacacgtgctgcttccattc
88350	1624071	+	CLJU_c14990	-	410	gca	1	[1624069, 1624071]	ala	A	thr	T	aca	Missense	['cgg', 'tgg']	[[1624083, 1624085], [1624087, 1624089]]	['aacacgtgctgcttccattc', 'cgtgctgcttccattccgga']
88351	1624074	+	CLJU_c14990	-	409	gca	1	[1624072, 1624074]	ala	A	thr	T	aca	Missense	tgg	[1624087, 1624089]	cgtgctgcttccattccgga
88352	1624102	-	CLJU_c14990	-	399	gtc	3	[1624104, 1624102]	val	V	val	V	gtt	Nonsense	cgg	[1624084, 1624082]	gtcgtaggtggaggtccatc
88353	1624115	+	CLJU_c14990	-	395	cgt	2	[1624114, 1624116]	arg	R	his	H	cat	Missense	tgg	[1624134, 1624136]	acgtccatttccatcttgtc
88354	1624116	-	CLJU_c14990	-	395	cgt	1	[1624116, 1624114]	arg	R	cys	C	tgt	Missense	agg	[1624099, 1624097]	ggacgtatggtagttgtcgt
88355	1624118	+	CLJU_c14990	-	394	gga	2	[1624117, 1624119]	gly	G	glu	E	gaa	Missense	tgg	[1624134, 1624136]	acgtccatttccatcttgtc
88356	1624119	+	CLJU_c14990	-	394	gga	1	[1624117, 1624119]	gly	G	arg	R	aga	Missense	tgg	[1624134, 1624136]	acgtccatttccatcttgtc
88357	1624131	-	CLJU_c14990	-	390	caa	1	[1624131, 1624129]	gln	Q	STOP	*	taa	Nonsense (stop)	['tgg', 'tgg']	[[1624120, 1624118], [1624112, 1624110]]	['agttccagacaagatggaaa', 'acaagatggaaatggacgta']
88358	1624135	-	CLJU_c14990	-	388	tcc	3	[1624137, 1624135]	ser	S	ser	S	tct	Nonsense	tgg	[1624120, 1624118]	agttccagacaagatggaaa
88359	1624136	-	CLJU_c14990	-	388	tcc	2	[1624137, 1624135]	ser	S	phe	F	ttc	Missense	tgg	[1624120, 1624118]	agttccagacaagatggaaa
88360	1624163	-	CLJU_c14990	-	379	gct	2	[1624164, 1624162]	ala	A	val	V	gtt	Missense	tgg	[1624152, 1624150]	atgcaagagctgctcgtgaa
88361	1624169	-	CLJU_c14990	-	377	gca	2	[1624170, 1624168]	ala	A	val	V	gta	Missense	tgg	[1624152, 1624150]	atgcaagagctgctcgtgaa
88362	1624170	+	CLJU_c14990	-	377	gca	1	[1624168, 1624170]	ala	A	thr	T	aca	Missense	tgg	[1624189, 1624191]	gcattaattgcacaagaaaa
88363	1624201	+	CLJU_c14990	-	366	atg	3	[1624201, 1624203]	met_START	M	ile	I	ata	Missense	tgg	[1624218, 1624220]	tttcataccattaactgcca
88364	1624205	+	CLJU_c14990	-	365	ggt	2	[1624204, 1624206]	gly	G	asp	D	gat	Missense	tgg	[1624218, 1624220]	tttcataccattaactgcca
88365	1624206	+	CLJU_c14990	-	365	ggt	1	[1624204, 1624206]	gly	G	ser	S	agt	Missense	tgg	[1624218, 1624220]	tttcataccattaactgcca
88366	1624214	-	CLJU_c14990	-	362	gca	2	[1624215, 1624213]	ala	A	val	V	gta	Missense	agg	[1624198, 1624196]	atggcagttaatggtatgaa
88367	1624219	-	CLJU_c14990	-	360	tcc	3	[1624221, 1624219]	ser	S	ser	S	tct	Nonsense	tgg	[1624207, 1624205]	atggattccatggcagttaa
88368	1624220	-	CLJU_c14990	-	360	tcc	2	[1624221, 1624219]	ser	S	phe	F	ttc	Missense	tgg	[1624207, 1624205]	atggattccatggcagttaa
88369	1624228	-	CLJU_c14990	-	357	tgc	3	[1624230, 1624228]	cys	C	cys	C	tgt	Nonsense	tgg	[1624217, 1624215]	tttaaattgcatggattcca
88370	1624241	-	CLJU_c14990	-	353	tca	2	[1624242, 1624240]	ser	S	leu	L	tta	Missense	tgg	[1624226, 1624224]	tatttcatgtttaaattgca
88371	1624278	+	CLJU_c14990	-	341	gct	1	[1624276, 1624278]	ala	A	thr	T	act	Missense	cgg	[1624296, 1624298]	agcagttttctttacccaat
88372	1624285	+	CLJU_c14990	-	338	aag	3	[1624285, 1624287]	lys	K	lys	K	aaa	Nonsense	cgg	[1624296, 1624298]	agcagttttctttacccaat
88373	1624302	+	CLJU_c14990	-	333	gat	1	[1624300, 1624302]	asp	D	asn	N	aat	Missense	tgg	[1624317, 1624319]	gggatcagcaagtaagcctc
88374	1624304	-	CLJU_c14990	-	332	gct	2	[1624305, 1624303]	ala	A	val	V	gtt	Missense	tgg	[1624293, 1624291]	gcttacttgctgatcccgat
88375	1624305	+	CLJU_c14990	-	332	gct	1	[1624303, 1624305]	ala	A	thr	T	act	Missense	tgg	[1624317, 1624319]	gggatcagcaagtaagcctc
88376	1624308	-	CLJU_c14990	-	331	ctt	1	[1624308, 1624306]	leu	L	phe	F	ttt	Missense	tgg	[1624293, 1624291]	gcttacttgctgatcccgat
88377	1624312	-	CLJU_c14990	-	329	ggc	3	[1624314, 1624312]	gly	G	gly	G	ggt	Nonsense	tgg	[1624293, 1624291]	gcttacttgctgatcccgat
88378	1624330	-	CLJU_c14990	-	323	tgc	3	[1624332, 1624330]	cys	C	cys	C	tgt	Nonsense	agg	[1624315, 1624313]	gattgcgtaacaattgccag
88379	1624356	+	CLJU_c14990	-	315	gtt	1	[1624354, 1624356]	val	V	ile	I	att	Missense	agg	[1624372, 1624374]	ataactttttcagcgaaatc
88380	1624362	+	CLJU_c14990	-	313	gaa	1	[1624360, 1624362]	glu	E	lys	K	aaa	Missense	cgg	[1624379, 1624381]	tttcagcgaaatcaggatta
88381	1624364	-	CLJU_c14990	-	312	gct	2	[1624365, 1624363]	ala	A	val	V	gtt	Missense	agg	[1624345, 1624343]	gctgaaaaagttatctcaga
88382	1624365	+	CLJU_c14990	-	312	gct	1	[1624363, 1624365]	ala	A	thr	T	act	Missense	['cgg', 'tgg']	[[1624379, 1624381], [1624383, 1624385]]	['tttcagcgaaatcaggatta', 'agcgaaatcaggattacgga']
88383	1624371	+	CLJU_c14990	-	310	gat	1	[1624369, 1624371]	asp	D	asn	N	aat	Missense	tgg	[1624383, 1624385]	agcgaaatcaggattacgga
88384	1624388	+	CLJU_c14990	-	304	ggt	2	[1624387, 1624389]	gly	G	asp	D	gat	Missense	agg	[1624402, 1624404]	atggtacctactccaaatac
88385	1624389	+	CLJU_c14990	-	304	ggt	1	[1624387, 1624389]	gly	G	ser	S	agt	Missense	agg	[1624402, 1624404]	atggtacctactccaaatac
88386	1624403	-	CLJU_c14990	-	299	cct	2	[1624404, 1624402]	pro	P	leu	L	ctt	Missense	agg	[1624390, 1624388]	gatgtgcctgtatttggagt
88387	1624404	-	CLJU_c14990	-	299	cct	1	[1624404, 1624402]	pro	P	ser	S	tct	Missense	agg	[1624390, 1624388]	gatgtgcctgtatttggagt
88388	1624415	-	CLJU_c14990	-	295	gca	2	[1624416, 1624414]	ala	A	val	V	gta	Missense	tgg	[1624396, 1624394]	gcagttgatgtgcctgtatt
88389	1624451	+	CLJU_c14990	-	283	gga	2	[1624450, 1624452]	gly	G	glu	E	gaa	Missense	agg	[1624468, 1624470]	catccttctggataagaagt
88390	1624452	+	CLJU_c14990	-	283	gga	1	[1624450, 1624452]	gly	G	arg	R	aga	Missense	agg	[1624468, 1624470]	catccttctggataagaagt
88391	1624455	+	CLJU_c14990	-	282	gaa	1	[1624453, 1624455]	glu	E	lys	K	aaa	Missense	agg	[1624468, 1624470]	catccttctggataagaagt
88392	1624463	-	CLJU_c14990	-	279	tct	2	[1624464, 1624462]	ser	S	phe	F	ttt	Missense	tgg	[1624449, 1624447]	ctacttcttatccagaagga
88393	1624466	-	CLJU_c14990	-	278	act	2	[1624467, 1624465]	thr	T	ile	I	att	Missense	['agg', 'tgg']	[[1624453, 1624451], [1624449, 1624447]]	['gaacctacttcttatccaga', 'ctacttcttatccagaagga']
88394	1624469	-	CLJU_c14990	-	277	cct	2	[1624470, 1624468]	pro	P	leu	L	ctt	Missense	agg	[1624453, 1624451]	gaacctacttcttatccaga
88395	1624470	-	CLJU_c14990	-	277	cct	1	[1624470, 1624468]	pro	P	ser	S	tct	Missense	agg	[1624453, 1624451]	gaacctacttcttatccaga
88396	1624490	-	CLJU_c14990	-	270	aca	2	[1624491, 1624489]	thr	T	ile	I	ata	Missense	tgg	[1624476, 1624474]	atgaaacaatgaataaagct
88397	1624502	+	CLJU_c14990	-	266	gga	2	[1624501, 1624503]	gly	G	glu	E	gaa	Missense	tgg	[1624518, 1624520]	aattccagcagatacattta
88398	1624503	+	CLJU_c14990	-	266	gga	1	[1624501, 1624503]	gly	G	arg	R	aga	Missense	tgg	[1624518, 1624520]	aattccagcagatacattta
88399	1624506	+	CLJU_c14990	-	265	gct	1	[1624504, 1624506]	ala	A	thr	T	act	Missense	tgg	[1624518, 1624520]	aattccagcagatacattta
88400	1624519	-	CLJU_c14990	-	260	gcc	3	[1624521, 1624519]	ala	A	ala	A	gct	Nonsense	tgg	[1624504, 1624502]	gatgccataaatgtatctgc
88401	1624520	-	CLJU_c14990	-	260	gcc	2	[1624521, 1624519]	ala	A	val	V	gtc	Missense	tgg	[1624504, 1624502]	gatgccataaatgtatctgc
88402	1624521	+	CLJU_c14990	-	260	gcc	1	[1624519, 1624521]	ala	A	thr	T	acc	Missense	agg	[1624534, 1624536]	tttatggcatccagtccaaa
88403	1624524	+	CLJU_c14990	-	259	gat	1	[1624522, 1624524]	asp	D	asn	N	aat	Missense	agg	[1624541, 1624543]	catccagtccaaaaggtaca
88404	1624525	+	CLJU_c14990	-	258	ctg	3	[1624525, 1624527]	leu	L	leu	L	cta	Nonsense	agg	[1624541, 1624543]	catccagtccaaaaggtaca
88405	1624529	+	CLJU_c14990	-	257	gga	2	[1624528, 1624530]	gly	G	glu	E	gaa	Missense	agg	[1624541, 1624543]	catccagtccaaaaggtaca
88406	1624530	+	CLJU_c14990	-	257	gga	1	[1624528, 1624530]	gly	G	arg	R	aga	Missense	agg	[1624541, 1624543]	catccagtccaaaaggtaca
88407	1624542	-	CLJU_c14990	-	253	ctt	1	[1624542, 1624540]	leu	L	phe	F	ttt	Missense	['tgg', 'tgg']	[[1624531, 1624529], [1624526, 1624524]]	['tgtaaataccttgtaccttt', 'ataccttgtaccttttggac']
88408	1624543	-	CLJU_c14990	-	252	tac	3	[1624545, 1624543]	tyr	Y	tyr	Y	tat	Nonsense	['tgg', 'tgg']	[[1624531, 1624529], [1624526, 1624524]]	['tgtaaataccttgtaccttt', 'ataccttgtaccttttggac']
88409	1624580	+	CLJU_c14990	-	240	gga	2	[1624579, 1624581]	gly	G	glu	E	gaa	Missense	tgg	[1624594, 1624596]	aataatccatcttccttaat
88410	1624581	+	CLJU_c14990	-	240	gga	1	[1624579, 1624581]	gly	G	arg	R	aga	Missense	tgg	[1624594, 1624596]	aataatccatcttccttaat
88411	1624595	-	CLJU_c14990	-	235	cca	2	[1624596, 1624594]	pro	P	leu	L	cta	Missense	tgg	[1624582, 1624580]	gtatttccaattaaggaaga
88412	1624596	-	CLJU_c14990	-	235	cca	1	[1624596, 1624594]	pro	P	ser	S	tca	Missense	tgg	[1624582, 1624580]	gtatttccaattaaggaaga
88413	1624604	-	CLJU_c14990	-	232	tct	2	[1624605, 1624603]	ser	S	phe	F	ttt	Missense	agg	[1624589, 1624587]	agattctgtatttccaatta
88414	1624626	+	CLJU_c14990	-	225	gca	1	[1624624, 1624626]	ala	A	thr	T	aca	Missense	tgg	[1624645, 1624647]	gcagatattctcataattac
88415	1624634	+	CLJU_c14990	-	222	aga	2	[1624633, 1624635]	arg	R	lys	K	aaa	Missense	tgg	[1624645, 1624647]	gcagatattctcataattac
88416	1624636	+	CLJU_c14990	-	221	atg	3	[1624636, 1624638]	met_START	M	ile	I	ata	Missense	cgg	[1624655, 1624657]	tcataattactggatattca
88417	1624644	+	CLJU_c14990	-	219	gta	1	[1624642, 1624644]	val	V	ile	I	ata	Missense	cgg	[1624655, 1624657]	tcataattactggatattca
88418	1624662	+	CLJU_c14990	-	213	gtt	1	[1624660, 1624662]	val	V	ile	I	att	Missense	tgg	[1624679, 1624681]	caactcgctgacgaattccc
88419	1624664	+	CLJU_c14990	-	212	cga	2	[1624663, 1624665]	arg	R	gln	Q	caa	Missense	tgg	[1624679, 1624681]	caactcgctgacgaattccc
88420	1624666	+	CLJU_c14990	-	211	cag	3	[1624666, 1624668]	gln	Q	gln	Q	caa	Nonsense	tgg	[1624679, 1624681]	caactcgctgacgaattccc
88421	1624671	-	CLJU_c14990	-	210	cgt	1	[1624671, 1624669]	arg	R	cys	C	tgt	Missense	tgg	[1624660, 1624658]	cagggaattcgtcagcgagt
88422	1624726	-	CLJU_c14990	-	191	tac	3	[1624728, 1624726]	tyr	Y	tyr	Y	tat	Nonsense	cgg	[1624715, 1624713]	tgatgaatacggtggaagta
88423	1624734	+	CLJU_c14990	-	189	gat	1	[1624732, 1624734]	asp	D	asn	N	aat	Missense	tgg	[1624753, 1624755]	tcagttcgtttgtttgtaaa
88424	1624736	-	CLJU_c14990	-	188	act	2	[1624737, 1624735]	thr	T	ile	I	att	Missense	tgg	[1624723, 1624721]	aaacgaactgatgaatacgg
88425	1624739	+	CLJU_c14990	-	187	cga	2	[1624738, 1624740]	arg	R	gln	Q	caa	Missense	tgg	[1624753, 1624755]	tcagttcgtttgtttgtaaa
88426	1624740	-	CLJU_c14990	-	187	cga	1	[1624740, 1624738]	arg	R	STOP	*	tga	Nonsense (stop)	['cgg', 'tgg']	[[1624726, 1624724], [1624723, 1624721]]	['aacaaacgaactgatgaata', 'aaacgaactgatgaatacgg']
88427	1624744	-	CLJU_c14990	-	185	aac	3	[1624746, 1624744]	asn	N	asn	N	aat	Nonsense	cgg	[1624726, 1624724]	aacaaacgaactgatgaata
88428	1624794	-	CLJU_c14990	-	169	cat	1	[1624794, 1624792]	his	H	tyr	Y	tat	Missense	tgg	[1624783, 1624781]	gttgaacttcatgcagcaca
88429	1624797	-	CLJU_c14990	-	168	ctt	1	[1624797, 1624795]	leu	L	phe	F	ttt	Missense	tgg	[1624783, 1624781]	gttgaacttcatgcagcaca
88430	1624822	-	CLJU_c14990	-	159	tac	3	[1624824, 1624822]	tyr	Y	tyr	Y	tat	Nonsense	tgg	[1624807, 1624805]	tgctacaaagctggtattga
88431	1624825	-	CLJU_c14990	-	158	tgc	3	[1624827, 1624825]	cys	C	cys	C	tgt	Nonsense	tgg	[1624807, 1624805]	tgctacaaagctggtattga
88432	1624835	-	CLJU_c14990	-	155	gca	2	[1624836, 1624834]	ala	A	val	V	gta	Missense	tgg	[1624816, 1624814]	gcagaaagatgctacaaagc
88433	1624875	+	CLJU_c14990	-	142	gca	1	[1624873, 1624875]	ala	A	thr	T	aca	Missense	agg	[1624893, 1624895]	tgcgtttgtcatttcacgac
88434	1624882	+	CLJU_c14990	-	139	atg	3	[1624882, 1624884]	met_START	M	ile	I	ata	Missense	agg	[1624893, 1624895]	tgcgtttgtcatttcacgac
88435	1624909	+	CLJU_c14990	-	130	atg	3	[1624909, 1624911]	met_START	M	ile	I	ata	Missense	tgg	[1624927, 1624929]	agcatacttttaatgccgct
88436	1624913	+	CLJU_c14990	-	129	agt	2	[1624912, 1624914]	ser	S	asn	N	aat	Missense	tgg	[1624927, 1624929]	agcatacttttaatgccgct
88437	1624922	+	CLJU_c14990	-	126	ggc	2	[1624921, 1624923]	gly	G	asp	D	gac	Missense	tgg	[1624939, 1624941]	atgccgcttggagaaattgt
88438	1624923	+	CLJU_c14990	-	126	ggc	1	[1624921, 1624923]	gly	G	ser	S	agc	Missense	tgg	[1624939, 1624941]	atgccgcttggagaaattgt
88439	1624925	+	CLJU_c14990	-	125	agc	2	[1624924, 1624926]	ser	S	asn	N	aac	Missense	tgg	[1624939, 1624941]	atgccgcttggagaaattgt
88440	1624937	-	CLJU_c14990	-	121	aca	2	[1624938, 1624936]	thr	T	ile	I	ata	Missense	cgg	[1624924, 1624922]	aaaccaacaatttctccaag
88441	1624940	-	CLJU_c14990	-	120	cca	2	[1624941, 1624939]	pro	P	leu	L	cta	Missense	cgg	[1624924, 1624922]	aaaccaacaatttctccaag
88442	1624941	-	CLJU_c14990	-	120	cca	1	[1624941, 1624939]	pro	P	ser	S	tca	Missense	cgg	[1624924, 1624922]	aaaccaacaatttctccaag
88443	1624959	+	CLJU_c14990	-	114	gaa	1	[1624957, 1624959]	glu	E	lys	K	aaa	Missense	tgg	[1624978, 1624980]	tcacatacagtttgacgtcc
88444	1624961	+	CLJU_c14990	-	113	tgt	2	[1624960, 1624962]	cys	C	tyr	Y	tat	Missense	tgg	[1624978, 1624980]	tcacatacagtttgacgtcc
88445	1624965	+	CLJU_c14990	-	112	gta	1	[1624963, 1624965]	val	V	ile	I	ata	Missense	tgg	[1624978, 1624980]	tcacatacagtttgacgtcc
88446	1624967	-	CLJU_c14990	-	111	act	2	[1624968, 1624966]	thr	T	ile	I	att	Missense	['tgg', 'tgg']	[[1624951, 1624949], [1624948, 1624946]]	['caaactgtatgtgaagtaat', 'actgtatgtgaagtaattgg']
88447	1624992	-	CLJU_c14990	-	103	caa	1	[1624992, 1624990]	gln	Q	STOP	*	taa	Nonsense (stop)	agg	[1624978, 1624976]	ttcattcaattgcatcatcc
88448	1624996	-	CLJU_c14990	-	101	ttc	3	[1624998, 1624996]	phe	F	phe	F	ttt	Nonsense	agg	[1624978, 1624976]	ttcattcaattgcatcatcc
88449	1625019	-	CLJU_c14990	-	94	cat	1	[1625019, 1625017]	his	H	tyr	Y	tat	Missense	tgg	[1625008, 1625006]	aatgcagtacattattatga
88450	1625024	-	CLJU_c14990	-	92	gca	2	[1625025, 1625023]	ala	A	val	V	gta	Missense	tgg	[1625008, 1625006]	aatgcagtacattattatga
88451	1625031	+	CLJU_c14990	-	90	gca	1	[1625029, 1625031]	ala	A	thr	T	aca	Missense	tgg	[1625047, 1625049]	tttgcaagctttctaagacc
88452	1625035	+	CLJU_c14990	-	88	aag	3	[1625035, 1625037]	lys	K	lys	K	aaa	Nonsense	tgg	[1625047, 1625049]	tttgcaagctttctaagacc
88453	1625061	+	CLJU_c14990	-	80	gat	1	[1625059, 1625061]	asp	D	asn	N	aat	Missense	tgg	[1625078, 1625080]	catcagtagctgcagaagat
88454	1625063	-	CLJU_c14990	-	79	act	2	[1625064, 1625062]	thr	T	ile	I	att	Missense	agg	[1625047, 1625045]	gctactgatgaatgtattcc
88455	1625066	-	CLJU_c14990	-	78	gct	2	[1625067, 1625065]	ala	A	val	V	gtt	Missense	agg	[1625047, 1625045]	gctactgatgaatgtattcc
88456	1625067	+	CLJU_c14990	-	78	gct	1	[1625065, 1625067]	ala	A	thr	T	act	Missense	['tgg', 'cgg']	[[1625078, 1625080], [1625081, 1625083]]	['catcagtagctgcagaagat', 'cagtagctgcagaagattgg']
88457	1625070	+	CLJU_c14990	-	77	gca	1	[1625068, 1625070]	ala	A	thr	T	aca	Missense	cgg	[1625081, 1625083]	cagtagctgcagaagattgg
88458	1625115	-	CLJU_c14990	-	62	cga	1	[1625115, 1625113]	arg	R	STOP	*	tga	Nonsense (stop)	tgg	[1625098, 1625096]	actcgagtaaacaacgatac
88459	1625117	-	CLJU_c14990	-	61	act	2	[1625118, 1625116]	thr	T	ile	I	att	Missense	tgg	[1625098, 1625096]	actcgagtaaacaacgatac
88460	1625121	+	CLJU_c14990	-	60	gtt	1	[1625119, 1625121]	val	V	ile	I	att	Missense	agg	[1625135, 1625137]	gagtaacctcatttataata
88461	1625122	+	CLJU_c14990	-	59	gag	3	[1625122, 1625124]	glu	E	glu	E	gaa	Nonsense	agg	[1625135, 1625137]	gagtaacctcatttataata
88462	1625124	+	CLJU_c14990	-	59	gag	1	[1625122, 1625124]	glu	E	lys	K	aag	Missense	agg	[1625135, 1625137]	gagtaacctcatttataata
88463	1625136	-	CLJU_c14990	-	55	ctt	1	[1625136, 1625134]	leu	L	phe	F	ttt	Missense	agg	[1625123, 1625121]	agtaggccttattataaatg
88464	1625137	-	CLJU_c14990	-	54	ggc	3	[1625139, 1625137]	gly	G	gly	G	ggt	Nonsense	agg	[1625123, 1625121]	agtaggccttattataaatg
88465	1625153	-	CLJU_c14990	-	49	gct	2	[1625154, 1625152]	ala	A	val	V	gtt	Missense	agg	[1625140, 1625138]	gaacgagctaaaggcggagt
88466	1625157	-	CLJU_c14990	-	48	cga	1	[1625157, 1625155]	arg	R	STOP	*	tga	Nonsense (stop)	['cgg', 'agg']	[[1625146, 1625144], [1625140, 1625138]]	['tatgctgaacgagctaaagg', 'gaacgagctaaaggcggagt']
88467	1625162	-	CLJU_c14990	-	46	gct	2	[1625163, 1625161]	ala	A	val	V	gtt	Missense	['agg', 'cgg']	[[1625149, 1625147], [1625146, 1625144]]	['tactatgctgaacgagctaa', 'tatgctgaacgagctaaagg']
88468	1625167	-	CLJU_c14990	-	44	tac	3	[1625169, 1625167]	tyr	Y	tyr	Y	tat	Nonsense	agg	[1625149, 1625147]	tactatgctgaacgagctaa
88469	1625221	+	CLJU_c14990	-	26	atg	3	[1625221, 1625223]	met_START	M	ile	I	ata	Missense	cgg	[1625240, 1625242]	ccatagctcccattacaaca
88470	1625226	+	CLJU_c14990	-	25	gct	1	[1625224, 1625226]	ala	A	thr	T	act	Missense	cgg	[1625240, 1625242]	ccatagctcccattacaaca
88471	1625228	+	CLJU_c14990	-	24	gga	2	[1625227, 1625229]	gly	G	glu	E	gaa	Missense	cgg	[1625240, 1625242]	ccatagctcccattacaaca
88472	1625229	+	CLJU_c14990	-	24	gga	1	[1625227, 1625229]	gly	G	arg	R	aga	Missense	cgg	[1625240, 1625242]	ccatagctcccattacaaca
88473	1625241	-	CLJU_c14990	-	20	cgt	1	[1625241, 1625239]	arg	R	cys	C	tgt	Missense	tgg	[1625222, 1625220]	ccgtgttgtaatgggagcta
88474	1625242	-	CLJU_c14990	-	19	aac	3	[1625244, 1625242]	asn	N	asn	N	aat	Nonsense	tgg	[1625231, 1625229]	aatacgaaaccgtgttgtaa
88475	1625247	-	CLJU_c14990	-	18	cga	1	[1625247, 1625245]	arg	R	STOP	*	tga	Nonsense (stop)	tgg	[1625231, 1625229]	aatacgaaaccgtgttgtaa
88476	1625258	+	CLJU_c14990	-	14	agc	2	[1625257, 1625259]	ser	S	asn	N	aac	Missense	tgg	[1625272, 1625274]	tttaagcttccaatatttat
88477	1625261	+	CLJU_c14990	-	13	gga	2	[1625260, 1625262]	gly	G	glu	E	gaa	Missense	tgg	[1625272, 1625274]	tttaagcttccaatatttat
88478	1625274	-	CLJU_c14990	-	9	cca	1	[1625274, 1625272]	pro	P	ser	S	tca	Missense	tgg	[1625263, 1625261]	ttattatctccaataaatat
88479	1625276	-	CLJU_c14990	-	8	tct	2	[1625277, 1625275]	ser	S	phe	F	ttt	Missense	tgg	[1625263, 1625261]	ttattatctccaataaatat
88480	1625326	-	dhaT1	-	382	caa	1	[1625326, 1625324]	gln	Q	STOP	*	taa	Nonsense (stop)	['agg', 'agg']	[[1625312, 1625310], [1625309, 1625307]]	['acatatcaataaaagaatat', 'tatcaataaaagaatatagg']
88481	1625331	-	dhaT1	-	380	aca	2	[1625332, 1625330]	thr	T	ile	I	ata	Missense	agg	[1625312, 1625310]	acatatcaataaaagaatat
88482	1625362	+	dhaT1	-	370	gtt	1	[1625360, 1625362]	val	V	ile	I	att	Missense	agg	[1625378, 1625380]	ggaaccatttcatctgttac
88483	1625363	+	dhaT1	-	369	atg	3	[1625363, 1625365]	met_START	M	ile	I	ata	Missense	agg	[1625378, 1625380]	ggaaccatttcatctgttac
88484	1625368	+	dhaT1	-	368	gaa	1	[1625366, 1625368]	glu	E	lys	K	aaa	Missense	cgg	[1625386, 1625388]	ttcatctgttacaggaacac
88485	1625371	+	dhaT1	-	367	gat	1	[1625369, 1625371]	asp	D	asn	N	aat	Missense	cgg	[1625386, 1625388]	ttcatctgttacaggaacac
88486	1625379	-	dhaT1	-	364	cct	2	[1625380, 1625378]	pro	P	leu	L	ctt	Missense	tgg	[1625364, 1625362]	tgttcctgtaacagatgaaa
88487	1625380	-	dhaT1	-	364	cct	1	[1625380, 1625378]	pro	P	ser	S	tct	Missense	tgg	[1625364, 1625362]	tgttcctgtaacagatgaaa
88488	1625383	+	dhaT1	-	363	gtt	1	[1625381, 1625383]	val	V	ile	I	att	Missense	agg	[1625402, 1625404]	acaccggcaaaattgcgcaa
88489	1625385	+	dhaT1	-	362	ggt	2	[1625384, 1625386]	gly	G	asp	D	gat	Missense	agg	[1625402, 1625404]	acaccggcaaaattgcgcaa
88490	1625386	+	dhaT1	-	362	ggt	1	[1625384, 1625386]	gly	G	ser	S	agt	Missense	agg	[1625402, 1625404]	acaccggcaaaattgcgcaa
88491	1625389	+	dhaT1	-	361	gcc	1	[1625387, 1625389]	ala	A	thr	T	acc	Missense	agg	[1625402, 1625404]	acaccggcaaaattgcgcaa
88492	1625398	-	dhaT1	-	358	cgc	1	[1625398, 1625396]	arg	R	cys	C	tgc	Missense	cgg	[1625387, 1625385]	gagcctttgcgcaattttgc
88493	1625403	-	dhaT1	-	356	cct	2	[1625404, 1625402]	pro	P	leu	L	ctt	Missense	cgg	[1625387, 1625385]	gagcctttgcgcaattttgc
88494	1625404	-	dhaT1	-	356	cct	1	[1625404, 1625402]	pro	P	ser	S	tct	Missense	cgg	[1625387, 1625385]	gagcctttgcgcaattttgc
88495	1625454	+	dhaT1	-	339	gga	2	[1625453, 1625455]	gly	G	glu	E	gaa	Missense	agg	[1625471, 1625473]	agtcccagctctttacaaga
88496	1625455	+	dhaT1	-	339	gga	1	[1625453, 1625455]	gly	G	arg	R	aga	Missense	agg	[1625471, 1625473]	agtcccagctctttacaaga
88497	1625456	+	dhaT1	-	338	ctg	3	[1625456, 1625458]	leu	L	leu	L	cta	Nonsense	agg	[1625471, 1625473]	agtcccagctctttacaaga
88498	1625459	+	dhaT1	-	337	gag	3	[1625459, 1625461]	glu	E	glu	E	gaa	Nonsense	agg	[1625471, 1625473]	agtcccagctctttacaaga
88499	1625466	+	dhaT1	-	335	tgt	2	[1625465, 1625467]	cys	C	tyr	Y	tat	Missense	agg	[1625482, 1625484]	tttacaagaaggaatattta
88500	1625469	-	dhaT1	-	334	tct	2	[1625470, 1625468]	ser	S	phe	F	ttt	Missense	tgg	[1625457, 1625455]	tattccttcttgtaaagagc
88501	1625472	-	dhaT1	-	333	cct	2	[1625473, 1625471]	pro	P	leu	L	ctt	Missense	tgg	[1625457, 1625455]	tattccttcttgtaaagagc
88502	1625473	-	dhaT1	-	333	cct	1	[1625473, 1625471]	pro	P	ser	S	tct	Missense	tgg	[1625457, 1625455]	tattccttcttgtaaagagc
88503	1625572	+	dhaT1	-	300	gct	1	[1625570, 1625572]	ala	A	thr	T	act	Missense	agg	[1625591, 1625593]	gctacttttttaattttttc
88504	1625575	+	dhaT1	-	299	gta	1	[1625573, 1625575]	val	V	ile	I	ata	Missense	agg	[1625591, 1625593]	gctacttttttaattttttc
88505	1625605	+	dhaT1	-	289	gct	1	[1625603, 1625605]	ala	A	thr	T	act	Missense	agg	[1625624, 1625626]	gctgttaattctattacagt
88506	1625638	+	dhaT1	-	278	gca	1	[1625636, 1625638]	ala	A	thr	T	aca	Missense	tgg	[1625654, 1625656]	aatgcacaacctatgccatg
88507	1625640	+	dhaT1	-	277	tgt	2	[1625639, 1625641]	cys	C	tyr	Y	tat	Missense	tgg	[1625654, 1625656]	aatgcacaacctatgccatg
88508	1625643	+	dhaT1	-	276	ggt	2	[1625642, 1625644]	gly	G	asp	D	gat	Missense	tgg	[1625654, 1625656]	aatgcacaacctatgccatg
88509	1625656	-	dhaT1	-	272	cca	1	[1625656, 1625654]	pro	P	ser	S	tca	Missense	agg	[1625645, 1625643]	tttcacattccacatggcat
88510	1625660	-	dhaT1	-	270	cac	3	[1625662, 1625660]	his	H	his	H	cat	Nonsense	agg	[1625645, 1625643]	tttcacattccacatggcat
88511	1625662	-	dhaT1	-	270	cac	1	[1625662, 1625660]	his	H	tyr	Y	tac	Missense	['tgg', 'agg']	[[1625651, 1625649], [1625645, 1625643]]	['gctaattttcacattccaca', 'tttcacattccacatggcat']
88512	1625670	-	dhaT1	-	267	gct	2	[1625671, 1625669]	ala	A	val	V	gtt	Missense	tgg	[1625651, 1625649]	gctaattttcacattccaca
88513	1625691	-	dhaT1	-	260	gct	2	[1625692, 1625690]	ala	A	val	V	gtt	Missense	tgg	[1625675, 1625673]	cacgctattgcacattcctt
88514	1625693	-	dhaT1	-	259	cac	3	[1625695, 1625693]	his	H	his	H	cat	Nonsense	tgg	[1625675, 1625673]	cacgctattgcacattcctt
88515	1625707	+	dhaT1	-	255	gtt	1	[1625705, 1625707]	val	V	ile	I	att	Missense	agg	[1625722, 1625724]	atgaactgtagaatcattga
88516	1625712	-	dhaT1	-	253	tct	2	[1625713, 1625711]	ser	S	phe	F	ttt	Missense	tgg	[1625699, 1625697]	aatgattctacagttcatgt
88517	1625745	-	dhaT1	-	242	gca	2	[1625746, 1625744]	ala	A	val	V	gta	Missense	agg	[1625732, 1625730]	gctttagcaagtaattttgc
88518	1625751	-	dhaT1	-	240	gct	2	[1625752, 1625750]	ala	A	val	V	gtt	Missense	agg	[1625732, 1625730]	gctttagcaagtaattttgc
88519	1625761	+	dhaT1	-	237	gat	1	[1625759, 1625761]	asp	D	asn	N	aat	Missense	agg	[1625780, 1625782]	tctctagcttcataattacc
88520	1625763	+	dhaT1	-	236	aga	2	[1625762, 1625764]	arg	R	lys	K	aaa	Missense	agg	[1625780, 1625782]	tctctagcttcataattacc
88521	1625766	-	dhaT1	-	235	gct	2	[1625767, 1625765]	ala	A	val	V	gtt	Missense	tgg	[1625754, 1625752]	ttatgaagctagagataatt
88522	1625767	+	dhaT1	-	235	gct	1	[1625765, 1625767]	ala	A	thr	T	act	Missense	agg	[1625780, 1625782]	tctctagcttcataattacc
88523	1625779	+	dhaT1	-	231	ggt	1	[1625777, 1625779]	gly	G	ser	S	agt	Missense	agg	[1625798, 1625800]	ccaggttctttatatgcaac
88524	1625785	+	dhaT1	-	229	gaa	1	[1625783, 1625785]	glu	E	lys	K	aaa	Missense	agg	[1625798, 1625800]	ccaggttctttatatgcaac
88525	1625793	-	dhaT1	-	226	gca	2	[1625794, 1625792]	ala	A	val	V	gta	Missense	tgg	[1625780, 1625778]	cctgttgcatataaagaacc
88526	1625799	-	dhaT1	-	224	cct	2	[1625800, 1625798]	pro	P	leu	L	ctt	Missense	tgg	[1625780, 1625778]	cctgttgcatataaagaacc
88527	1625836	+	dhaT1	-	212	gct	1	[1625834, 1625836]	ala	A	thr	T	act	Missense	agg	[1625852, 1625854]	taagcaagtaaatcagaatg
88528	1625845	+	dhaT1	-	209	gat	1	[1625843, 1625845]	asp	D	asn	N	aat	Missense	tgg	[1625858, 1625860]	agtaaatcagaatgaggatt
88529	1625861	+	dhaT1	-	203	cag	3	[1625861, 1625863]	gln	Q	gln	Q	caa	Nonsense	agg	[1625875, 1625877]	atttggctgcatgcttgtta
88530	1625864	+	dhaT1	-	202	atg	3	[1625864, 1625866]	met_START	M	ile	I	ata	Missense	agg	[1625875, 1625877]	atttggctgcatgcttgtta
88531	1625917	+	dhaT1	-	185	gtt	1	[1625915, 1625917]	val	V	ile	I	att	Missense	tgg	[1625930, 1625932]	gtataaactgtaatatcctt
88532	1625919	-	dhaT1	-	184	aca	2	[1625920, 1625918]	thr	T	ile	I	ata	Missense	tgg	[1625904, 1625902]	tattacagtttatacaggta
88533	1625933	+	dhaT1	-	179	ttg	3	[1625933, 1625935]	leu	L	leu	L	tta	Nonsense	tgg	[1625951, 1625953]	ggcaagctgagagtaagttc
88534	1625937	+	dhaT1	-	178	agc	2	[1625936, 1625938]	ser	S	asn	N	aac	Missense	tgg	[1625951, 1625953]	ggcaagctgagagtaagttc
88535	1625939	-	dhaT1	-	177	ctc	3	[1625941, 1625939]	leu	L	leu	L	ctt	Nonsense	agg	[1625928, 1625926]	acttactctcagcttgccaa
88536	1625941	-	dhaT1	-	177	ctc	1	[1625941, 1625939]	leu	L	phe	F	ttc	Missense	agg	[1625928, 1625926]	acttactctcagcttgccaa
88537	1625943	-	dhaT1	-	176	act	2	[1625944, 1625942]	thr	T	ile	I	att	Missense	agg	[1625928, 1625926]	acttactctcagcttgccaa
88538	1625947	-	dhaT1	-	175	ctt	1	[1625947, 1625945]	leu	L	phe	F	ttt	Missense	agg	[1625928, 1625926]	acttactctcagcttgccaa
88539	1625956	+	dhaT1	-	172	gat	1	[1625954, 1625956]	asp	D	asn	N	aat	Missense	tgg	[1625972, 1625974]	ggatctaaaattgaaaaaga
88540	1626001	-	dhaT1	-	157	cac	1	[1626001, 1625999]	his	H	tyr	Y	tac	Missense	tgg	[1625990, 1625988]	actaaaaatcacgaaaaagt
88541	1626009	-	dhaT1	-	154	act	2	[1626010, 1626008]	thr	T	ile	I	att	Missense	tgg	[1625990, 1625988]	actaaaaatcacgaaaaagt
88542	1626013	+	dhaT1	-	153	gat	1	[1626011, 1626013]	asp	D	asn	N	aat	Missense	agg	[1626031, 1626033]	atctgtaatgacagctacaa
88543	1626040	+	dhaT1	-	144	gaa	1	[1626038, 1626040]	glu	E	lys	K	aaa	Missense	tgg	[1626058, 1626060]	ttctgagccagtacctgatg
88544	1626045	+	dhaT1	-	142	ggc	2	[1626044, 1626046]	gly	G	asp	D	gac	Missense	['tgg', 'tgg']	[[1626058, 1626060], [1626062, 1626064]]	['ttctgagccagtacctgatg', 'gagccagtacctgatgtggt']
88545	1626046	+	dhaT1	-	142	ggc	1	[1626044, 1626046]	gly	G	ser	S	agc	Missense	['tgg', 'tgg']	[[1626058, 1626060], [1626062, 1626064]]	['ttctgagccagtacctgatg', 'gagccagtacctgatgtggt']
88546	1626051	+	dhaT1	-	140	ggt	2	[1626050, 1626052]	gly	G	asp	D	gat	Missense	tgg	[1626062, 1626064]	gagccagtacctgatgtggt
88547	1626059	-	dhaT1	-	137	acc	3	[1626061, 1626059]	thr	T	thr	T	act	Nonsense	tgg	[1626047, 1626045]	ataccaaccacatcaggtac
88548	1626060	-	dhaT1	-	137	acc	2	[1626061, 1626059]	thr	T	ile	I	atc	Missense	tgg	[1626047, 1626045]	ataccaaccacatcaggtac
88549	1626063	-	dhaT1	-	136	cca	2	[1626064, 1626062]	pro	P	leu	L	cta	Missense	tgg	[1626047, 1626045]	ataccaaccacatcaggtac
88550	1626064	-	dhaT1	-	136	cca	1	[1626064, 1626062]	pro	P	ser	S	tca	Missense	['agg', 'tgg']	[[1626053, 1626051], [1626047, 1626045]]	['gttttaataccaaccacatc', 'ataccaaccacatcaggtac']
88551	1626073	+	dhaT1	-	133	gtt	1	[1626071, 1626073]	val	V	ile	I	att	Missense	tgg	[1626086, 1626088]	attaaaacaaattttactgg
88552	1626082	+	dhaT1	-	130	gta	1	[1626080, 1626082]	val	V	ile	I	ata	Missense	agg	[1626098, 1626100]	tttactggtggatttttcat
88553	1626172	-	dhaT1	-	100	ctg	1	[1626172, 1626170]	leu	L	leu	L	ttg	Nonsense	agg	[1626158, 1626156]	agtgtgctggatacagcaaa
88554	1626203	-	dhaT1	-	89	gac	3	[1626205, 1626203]	asp	D	asp	D	gat	Nonsense	['agg', 'tgg']	[[1626188, 1626186], [1626185, 1626183]]	['gtagacggtattatcggtgt', 'gacggtattatcggtgtagg']
88555	1626209	-	dhaT1	-	87	cac	3	[1626211, 1626209]	his	H	his	H	cat	Nonsense	cgg	[1626194, 1626192]	gaacacgtagacggtattat
88556	1626211	-	dhaT1	-	87	cac	1	[1626211, 1626209]	his	H	tyr	Y	tac	Missense	cgg	[1626194, 1626192]	gaacacgtagacggtattat
88557	1626222	-	dhaT1	-	83	gca	2	[1626223, 1626221]	ala	A	val	V	gta	Missense	cgg	[1626203, 1626201]	gcaaagaaagaacacgtaga
88558	1626235	+	dhaT1	-	79	ggt	1	[1626233, 1626235]	gly	G	ser	S	agt	Missense	agg	[1626254, 1626256]	ccagcttctactgtgtaatc
88559	1626237	-	dhaT1	-	78	gct	2	[1626238, 1626236]	ala	A	val	V	gtt	Missense	tgg	[1626225, 1626223]	agtagaagctggtggtaata
88560	1626238	+	dhaT1	-	78	gct	1	[1626236, 1626238]	ala	A	thr	T	act	Missense	agg	[1626254, 1626256]	ccagcttctactgtgtaatc
88561	1626241	+	dhaT1	-	77	gaa	1	[1626239, 1626241]	glu	E	lys	K	aaa	Missense	agg	[1626254, 1626256]	ccagcttctactgtgtaatc
88562	1626246	-	dhaT1	-	75	aca	2	[1626247, 1626245]	thr	T	ile	I	ata	Missense	tgg	[1626233, 1626231]	gattacacagtagaagctgg
88563	1626248	-	dhaT1	-	74	tac	3	[1626250, 1626248]	tyr	Y	tyr	Y	tat	Nonsense	['tgg', 'tgg']	[[1626236, 1626234], [1626233, 1626231]]	['cctgattacacagtagaagc', 'gattacacagtagaagctgg']
88564	1626255	-	dhaT1	-	72	cct	2	[1626256, 1626254]	pro	P	leu	L	ctt	Missense	tgg	[1626236, 1626234]	cctgattacacagtagaagc
88565	1626288	-	dhaT1	-	61	act	2	[1626289, 1626287]	thr	T	ile	I	att	Missense	tgg	[1626275, 1626273]	atagaaactgtcatatttaa
88566	1626352	-	dhaT1	-	40	caa	1	[1626352, 1626350]	gln	Q	STOP	*	taa	Nonsense (stop)	agg	[1626338, 1626336]	gataaacaagttgaagcttt
88567	1626420	-	dhaT1	-	17	gca	2	[1626421, 1626419]	ala	A	val	V	gta	Missense	cgg	[1626408, 1626406]	cgctggtgcaattaattcaa
88568	1626426	-	dhaT1	-	15	gct	2	[1626427, 1626425]	ala	A	val	V	gtt	Missense	cgg	[1626408, 1626406]	cgctggtgcaattaattcaa
88569	1626441	-	dhaT1	-	10	aca	2	[1626442, 1626440]	thr	T	ile	I	ata	Missense	tgg	[1626425, 1626423]	tgtacagtagcttacagcgc
88570	1626706	+	CLJU_c15010	+	4	caa	1	[1626706, 1626708]	gln	Q	STOP	*	taa	Nonsense (stop)	tgg	[1626723, 1626725]	gtacaattttctacaattac
88571	1626766	-	CLJU_c15010	+	24	gat	1	[1626768, 1626766]	asp	D	asn	N	aat	Missense	tgg	[1626755, 1626753]	attcacaatcttctttaaga
88572	1626770	-	CLJU_c15010	+	25	tgt	2	[1626771, 1626769]	cys	C	tyr	Y	tat	Missense	tgg	[1626755, 1626753]	attcacaatcttctttaaga
88573	1626772	-	CLJU_c15010	+	26	gaa	1	[1626774, 1626772]	glu	E	lys	K	aaa	Missense	tgg	[1626755, 1626753]	attcacaatcttctttaaga
88574	1626821	+	CLJU_c15010	+	42	tct	2	[1626820, 1626822]	ser	S	phe	F	ttt	Missense	agg	[1626837, 1626839]	ctttctgattatttgtatat
88575	1626864	-	CLJU_c15010	+	56	atg	3	[1626864, 1626862]	met_START	M	ile	I	ata	Missense	cgg	[1626850, 1626848]	agaaggcatttctgccaagt
88576	1626878	-	CLJU_c15010	+	61	aga	2	[1626879, 1626877]	arg	R	lys	K	aaa	Missense	agg	[1626867, 1626865]	tagtttgctctgctagaaga
88577	1626880	-	CLJU_c15010	+	62	gca	1	[1626882, 1626880]	ala	A	thr	T	aca	Missense	agg	[1626867, 1626865]	tagtttgctctgctagaaga
88578	1626955	-	CLJU_c15010	+	87	gtt	1	[1626957, 1626955]	val	V	ile	I	att	Missense	tgg	[1626943, 1626941]	gttagaaactaaaatgatat
88579	1626980	+	CLJU_c15010	+	95	tct	2	[1626979, 1626981]	ser	S	phe	F	ttt	Missense	agg	[1626998, 1627000]	ctctatcatagacatcttgc
88580	1626984	+	CLJU_c15010	+	96	atc	3	[1626982, 1626984]	ile	I	ile	I	att	Nonsense	agg	[1626998, 1627000]	ctctatcatagacatcttgc
88581	1626996	-	CLJU_c15010	+	100	ttg	3	[1626996, 1626994]	leu	L	leu	L	tta	Nonsense	agg	[1626979, 1626977]	ctgcaagatgtctatgatag
88582	1626997	+	CLJU_c15010	+	101	cag	1	[1626997, 1626999]	gln	Q	STOP	*	tag	Nonsense (stop)	tgg	[1627013, 1627015]	cttgcaggacttatttgata
88583	1627002	+	CLJU_c15010	+	102	gac	3	[1627000, 1627002]	asp	D	asp	D	gat	Nonsense	tgg	[1627013, 1627015]	cttgcaggacttatttgata
88584	1627070	+	CLJU_c15010	+	125	aca	2	[1627069, 1627071]	thr	T	ile	I	ata	Missense	tgg	[1627088, 1627090]	gacaactatccagcagcttt
88585	1627073	+	CLJU_c15010	+	126	act	2	[1627072, 1627074]	thr	T	ile	I	att	Missense	tgg	[1627088, 1627090]	gacaactatccagcagcttt
88586	1627077	+	CLJU_c15010	+	127	atc	3	[1627075, 1627077]	ile	I	ile	I	att	Nonsense	['tgg', 'tgg']	[[1627088, 1627090], [1627095, 1627097]]	['gacaactatccagcagcttt', 'atccagcagcttttggatgt']
88587	1627078	+	CLJU_c15010	+	128	cag	1	[1627078, 1627080]	gln	Q	STOP	*	tag	Nonsense (stop)	tgg	[1627095, 1627097]	atccagcagcttttggatgt
88588	1627081	+	CLJU_c15010	+	129	cag	1	[1627081, 1627083]	gln	Q	STOP	*	tag	Nonsense (stop)	tgg	[1627095, 1627097]	atccagcagcttttggatgt
88589	1627084	+	CLJU_c15010	+	130	ctt	1	[1627084, 1627086]	leu	L	phe	F	ttt	Missense	tgg	[1627095, 1627097]	atccagcagcttttggatgt
88590	1627090	-	CLJU_c15010	+	132	gat	1	[1627092, 1627090]	asp	D	asn	N	aat	Missense	tgg	[1627079, 1627077]	acccaacatccaaaagctgc
88591	1627093	-	CLJU_c15010	+	133	gtt	1	[1627095, 1627093]	val	V	ile	I	att	Missense	tgg	[1627079, 1627077]	acccaacatccaaaagctgc
88592	1627096	-	CLJU_c15010	+	134	ggg	1	[1627098, 1627096]	gly	G	arg	R	agg	Missense	tgg	[1627079, 1627077]	acccaacatccaaaagctgc
88593	1627097	-	CLJU_c15010	+	134	ggg	2	[1627098, 1627096]	gly	G	glu	E	gag	Missense	tgg	[1627079, 1627077]	acccaacatccaaaagctgc
88594	1627098	-	CLJU_c15010	+	134	ggg	3	[1627098, 1627096]	gly	G	gly	G	gga	Nonsense	tgg	[1627079, 1627077]	acccaacatccaaaagctgc
88595	1627113	+	CLJU_c15010	+	139	ggc	3	[1627111, 1627113]	gly	G	gly	G	ggt	Nonsense	tgg	[1627130, 1627132]	aggcaaccctttattattag
88596	1627116	+	CLJU_c15010	+	140	aac	3	[1627114, 1627116]	asn	N	asn	N	aat	Nonsense	tgg	[1627130, 1627132]	aggcaaccctttattattag
88597	1627117	+	CLJU_c15010	+	141	cct	1	[1627117, 1627119]	pro	P	ser	S	tct	Missense	tgg	[1627130, 1627132]	aggcaaccctttattattag
88598	1627118	+	CLJU_c15010	+	141	cct	2	[1627117, 1627119]	pro	P	leu	L	ctt	Missense	tgg	[1627130, 1627132]	aggcaaccctttattattag
88599	1627131	-	CLJU_c15010	+	145	gtg	3	[1627131, 1627129]	val	V	val	V	gta	Nonsense	agg	[1627119, 1627117]	gaaatatccactaataataa
88600	1627132	-	CLJU_c15010	+	146	gat	1	[1627134, 1627132]	asp	D	asn	N	aat	Missense	agg	[1627119, 1627117]	gaaatatccactaataataa
88601	1627139	+	CLJU_c15010	+	148	tct	2	[1627138, 1627140]	ser	S	phe	F	ttt	Missense	tgg	[1627151, 1627153]	ggatatttctctttgtttta
88602	1627186	+	CLJU_c15010	+	164	cca	1	[1627186, 1627188]	pro	P	ser	S	tca	Missense	tgg	[1627198, 1627200]	aaaatgaaccactgtgggaa
88603	1627187	+	CLJU_c15010	+	164	cca	2	[1627186, 1627188]	pro	P	leu	L	cta	Missense	tgg	[1627198, 1627200]	aaaatgaaccactgtgggaa
88604	1627199	-	CLJU_c15010	+	168	tgg	2	[1627200, 1627198]	trp	W	STOP	*	tag	Nonsense (stop)	tgg	[1627188, 1627186]	gaaagtgtccattcccacag
88605	1627200	-	CLJU_c15010	+	168	tgg	3	[1627200, 1627198]	trp	W	STOP	*	tga	Nonsense (stop)	tgg	[1627188, 1627186]	gaaagtgtccattcccacag
88606	1627225	-	CLJU_c15010	+	177	gaa	1	[1627227, 1627225]	glu	E	lys	K	aaa	Missense	tgg	[1627210, 1627208]	cgcttcagttacatagcctt
88607	1627228	-	CLJU_c15010	+	178	gcg	1	[1627230, 1627228]	ala	A	thr	T	acg	Missense	tgg	[1627210, 1627208]	cgcttcagttacatagcctt
88608	1627229	+	CLJU_c15010	+	178	gcg	2	[1627228, 1627230]	ala	A	val	V	gtg	Missense	tgg	[1627247, 1627249]	agcgtatgttaattcaatca
88609	1627245	+	CLJU_c15010	+	183	atc	3	[1627243, 1627245]	ile	I	ile	I	att	Nonsense	agg	[1627264, 1627266]	tcatggaaaataaaattgat
88610	1627295	+	CLJU_c15010	+	200	tca	2	[1627294, 1627296]	ser	S	leu	L	tta	Missense	tgg	[1627309, 1627311]	aaaattcagatctaatttta
88611	1627300	+	CLJU_c15010	+	202	cta	1	[1627300, 1627302]	leu	L	leu	L	tta	Nonsense	cgg	[1627317, 1627319]	gatctaattttatgggaatc
88612	1627316	+	CLJU_c15010	+	207	tcc	2	[1627315, 1627317]	ser	S	phe	F	ttc	Missense	agg	[1627333, 1627335]	aatccggattactaaatcat
88613	1627317	+	CLJU_c15010	+	207	tcc	3	[1627315, 1627317]	ser	S	ser	S	tct	Nonsense	agg	[1627333, 1627335]	aatccggattactaaatcat
88614	1627324	+	CLJU_c15010	+	210	cta	1	[1627324, 1627326]	leu	L	leu	L	tta	Nonsense	tgg	[1627340, 1627342]	attactaaatcataggcaat
88615	1627330	+	CLJU_c15010	+	212	cat	1	[1627330, 1627332]	his	H	tyr	Y	tat	Missense	agg	[1627344, 1627346]	ctaaatcataggcaattggt
88616	1627334	-	CLJU_c15010	+	213	agg	2	[1627335, 1627333]	arg	R	lys	K	aag	Missense	cgg	[1627318, 1627316]	ttgcctatgatttagtaatc
88617	1627335	-	CLJU_c15010	+	213	agg	3	[1627335, 1627333]	arg	R	arg	R	aga	Nonsense	cgg	[1627318, 1627316]	ttgcctatgatttagtaatc
88618	1627383	-	CLJU_c15010	+	229	ttg	3	[1627383, 1627381]	leu	L	leu	L	tta	Nonsense	agg	[1627371, 1627369]	aacatcttcaaatatgctaa
88619	1627386	-	CLJU_c15010	+	230	aag	3	[1627386, 1627384]	lys	K	lys	K	aaa	Nonsense	agg	[1627371, 1627369]	aacatcttcaaatatgctaa
88620	1627389	-	CLJU_c15010	+	231	atg	3	[1627389, 1627387]	met_START	M	ile	I	ata	Missense	agg	[1627371, 1627369]	aacatcttcaaatatgctaa
88621	1627420	-	CLJU_c15010	+	242	gat	1	[1627422, 1627420]	asp	D	asn	N	aat	Missense	tgg	[1627407, 1627405]	tgttcatcatattttgtaat
88622	1627423	-	CLJU_c15010	+	243	gaa	1	[1627425, 1627423]	glu	E	lys	K	aaa	Missense	tgg	[1627407, 1627405]	tgttcatcatattttgtaat
88623	1627453	+	CLJU_c15010	+	253	ctt	1	[1627453, 1627455]	leu	L	phe	F	ttt	Missense	agg	[1627469, 1627471]	atttctttctttgacgatta
88624	1627457	+	CLJU_c15010	+	254	tct	2	[1627456, 1627458]	ser	S	phe	F	ttt	Missense	agg	[1627469, 1627471]	atttctttctttgacgatta
88625	1627490	+	CLJU_c15010	+	265	tca	2	[1627489, 1627491]	ser	S	leu	L	tta	Missense	tgg	[1627508, 1627510]	ctcatctaccaatcctttag
88626	1627493	+	CLJU_c15010	+	266	tct	2	[1627492, 1627494]	ser	S	phe	F	ttt	Missense	tgg	[1627508, 1627510]	ctcatctaccaatcctttag
88627	1627496	+	CLJU_c15010	+	267	acc	2	[1627495, 1627497]	thr	T	ile	I	atc	Missense	tgg	[1627508, 1627510]	ctcatctaccaatcctttag
88628	1627497	+	CLJU_c15010	+	267	acc	3	[1627495, 1627497]	thr	T	thr	T	act	Nonsense	tgg	[1627508, 1627510]	ctcatctaccaatcctttag
88629	1627509	-	CLJU_c15010	+	271	gtg	3	[1627509, 1627507]	val	V	val	V	gta	Nonsense	tgg	[1627498, 1627496]	aaatgaatccactaaaggat
88630	1627510	-	CLJU_c15010	+	272	gat	1	[1627512, 1627510]	asp	D	asn	N	aat	Missense	tgg	[1627498, 1627496]	aaatgaatccactaaaggat
88631	1627565	-	CLJU_c15010	+	290	agc	2	[1627566, 1627564]	ser	S	asn	N	aac	Missense	tgg	[1627553, 1627551]	cacgttcgctaatggcatca
88632	1627567	-	CLJU_c15010	+	291	gaa	1	[1627569, 1627567]	glu	E	lys	K	aaa	Missense	tgg	[1627553, 1627551]	cacgttcgctaatggcatca
88633	1627571	-	CLJU_c15010	+	292	cgt	2	[1627572, 1627570]	arg	R	his	H	cat	Missense	tgg	[1627553, 1627551]	cacgttcgctaatggcatca
88634	1627573	-	CLJU_c15010	+	293	gca	1	[1627575, 1627573]	ala	A	thr	T	aca	Missense	tgg	[1627561, 1627559]	tgatcttgcacgttcgctaa
88635	1627577	-	CLJU_c15010	+	294	aga	2	[1627578, 1627576]	arg	R	lys	K	aaa	Missense	tgg	[1627561, 1627559]	tgatcttgcacgttcgctaa
88636	1627633	-	CLJU_c15010	+	313	gat	1	[1627635, 1627633]	asp	D	asn	N	aat	Missense	tgg	[1627621, 1627619]	atttatatcatttaattcaa
88637	1627738	+	CLJU_c15010	+	348	ctg	1	[1627738, 1627740]	leu	L	leu	L	ttg	Nonsense	agg	[1627749, 1627751]	gtggttttactggatgttaa
88638	1627798	+	CLJU_c15010	+	368	cta	1	[1627798, 1627800]	leu	L	leu	L	tta	Nonsense	agg	[1627816, 1627818]	tactagaaaaacacaactgt
88639	1627807	+	CLJU_c15010	+	371	cac	1	[1627807, 1627809]	his	H	tyr	Y	tac	Missense	tgg	[1627821, 1627823]	gaaaaacacaactgtagggc
88640	1627809	+	CLJU_c15010	+	371	cac	3	[1627807, 1627809]	his	H	his	H	cat	Nonsense	tgg	[1627821, 1627823]	gaaaaacacaactgtagggc
88641	1627820	+	CLJU_c15010	+	375	gct	2	[1627819, 1627821]	ala	A	val	V	gtt	Missense	agg	[1627832, 1627834]	ctgtagggctggtatcagta
88642	1627877	+	CLJU_c15010	+	394	act	2	[1627876, 1627878]	thr	T	ile	I	att	Missense	tgg	[1627896, 1627898]	actattactagtttatcaat
88643	1627883	+	CLJU_c15010	+	396	act	2	[1627882, 1627884]	thr	T	ile	I	att	Missense	tgg	[1627896, 1627898]	actattactagtttatcaat
88644	1627952	+	CLJU_c15010	+	419	aca	2	[1627951, 1627953]	thr	T	ile	I	ata	Missense	tgg	[1627971, 1627973]	acacatatgattttaagttt
88645	1627954	+	CLJU_c15010	+	420	cat	1	[1627954, 1627956]	his	H	tyr	Y	tat	Missense	tgg	[1627971, 1627973]	acacatatgattttaagttt
88646	1628011	-	CLJU_c15010	+	439	gta	1	[1628013, 1628011]	val	V	ile	I	ata	Missense	agg	[1627997, 1627995]	gttttacaattgggtgaaca
88647	1628072	+	CLJU_c15010	+	459	gct	2	[1628071, 1628073]	ala	A	val	V	gtt	Missense	agg	[1628090, 1628092]	tgcttatttaaaacataatc
88648	1628212	+	CLJU_c15010	+	506	caa	1	[1628212, 1628214]	gln	Q	STOP	*	taa	Nonsense (stop)	agg	[1628225, 1628227]	tgaagtacaattatcagaaa
88649	1628339	+	CLJU_c15020	+	5	gac	3	[1628337, 1628339]	asp	D	asp	D	gat	Nonsense	agg	[1628354, 1628356]	gtggacattaaaaataaaca
88650	1628424	-	CLJU_c15020	+	34	gat	1	[1628426, 1628424]	asp	D	asn	N	aat	Missense	tgg	[1628411, 1628409]	aacatatctacagtaagaga
88651	1628429	-	CLJU_c15020	+	35	atg	3	[1628429, 1628427]	met_START	M	ile	I	ata	Missense	tgg	[1628411, 1628409]	aacatatctacagtaagaga
88652	1628440	+	CLJU_c15020	+	39	aca	2	[1628439, 1628441]	thr	T	ile	I	ata	Missense	agg	[1628458, 1628460]	tacagtaatgaacgaaaaaa
88653	1628450	+	CLJU_c15020	+	42	aac	3	[1628448, 1628450]	asn	N	asn	N	aat	Nonsense	agg	[1628469, 1628471]	acgaaaaaaaggaaaattac
88654	1628495	-	CLJU_c15020	+	57	aag	3	[1628495, 1628493]	lys	K	lys	K	aaa	Nonsense	tgg	[1628480, 1628478]	agaatctttaaagatttttc
88655	1628499	+	CLJU_c15020	+	59	ctt	1	[1628499, 1628501]	leu	L	phe	F	ttt	Missense	agg	[1628513, 1628515]	aagattcttttagtaaagag
88656	1628520	+	CLJU_c15020	+	66	cat	1	[1628520, 1628522]	his	H	tyr	Y	tat	Missense	['tgg', 'tgg']	[[1628531, 1628533], [1628538, 1628540]]	['agaggagatcatccatgcat', 'atcatccatgcattgggaaa']
88657	1628523	+	CLJU_c15020	+	67	cca	1	[1628523, 1628525]	pro	P	ser	S	tca	Missense	tgg	[1628538, 1628540]	atcatccatgcattgggaaa
88658	1628524	+	CLJU_c15020	+	67	cca	2	[1628523, 1628525]	pro	P	leu	L	cta	Missense	tgg	[1628538, 1628540]	atcatccatgcattgggaaa
88659	1628539	-	CLJU_c15020	+	72	tgg	2	[1628540, 1628538]	trp	W	STOP	*	tag	Nonsense (stop)	tgg	[1628525, 1628523]	agtgcccatttcccaatgca
88660	1628540	-	CLJU_c15020	+	72	tgg	3	[1628540, 1628538]	trp	W	STOP	*	tga	Nonsense (stop)	tgg	[1628525, 1628523]	agtgcccatttcccaatgca
88661	1628541	-	CLJU_c15020	+	73	gca	1	[1628543, 1628541]	ala	A	thr	T	aca	Missense	tgg	[1628525, 1628523]	agtgcccatttcccaatgca
88662	1628542	+	CLJU_c15020	+	73	gca	2	[1628541, 1628543]	ala	A	val	V	gta	Missense	agg	[1628561, 1628563]	gcacttcctggtggatttgt
88663	1628544	+	CLJU_c15020	+	74	ctt	1	[1628544, 1628546]	leu	L	phe	F	ttt	Missense	agg	[1628561, 1628563]	gcacttcctggtggatttgt
88664	1628547	+	CLJU_c15020	+	75	cct	1	[1628547, 1628549]	pro	P	ser	S	tct	Missense	agg	[1628561, 1628563]	gcacttcctggtggatttgt
88665	1628548	+	CLJU_c15020	+	75	cct	2	[1628547, 1628549]	pro	P	leu	L	ctt	Missense	agg	[1628561, 1628563]	gcacttcctggtggatttgt
88666	1628562	-	CLJU_c15020	+	80	ggt	1	[1628564, 1628562]	gly	G	ser	S	agt	Missense	agg	[1628549, 1628547]	ttaatacctacaaatccacc
88667	1628563	-	CLJU_c15020	+	80	ggt	2	[1628564, 1628562]	gly	G	asp	D	gat	Missense	agg	[1628549, 1628547]	ttaatacctacaaatccacc
88668	1628640	+	CLJU_c15020	+	106	cag	1	[1628640, 1628642]	gln	Q	STOP	*	tag	Nonsense (stop)	tgg	[1628652, 1628654]	atatggaacagttatatacc
88669	1628664	-	CLJU_c15020	+	114	gat	1	[1628666, 1628664]	asp	D	asn	N	aat	Missense	agg	[1628652, 1628650]	atctctatcaacttctcccc
88670	1628668	-	CLJU_c15020	+	115	aga	2	[1628669, 1628667]	arg	R	lys	K	aaa	Missense	agg	[1628652, 1628650]	atctctatcaacttctcccc
88671	1628670	-	CLJU_c15020	+	116	gat	1	[1628672, 1628670]	asp	D	asn	N	aat	Missense	agg	[1628652, 1628650]	atctctatcaacttctcccc
88672	1628692	-	CLJU_c15020	+	123	agt	2	[1628693, 1628691]	ser	S	asn	N	aat	Missense	agg	[1628675, 1628673]	gaacttattactctagtcct
88673	1628695	+	CLJU_c15020	+	124	tca	2	[1628694, 1628696]	ser	S	leu	L	tta	Missense	tgg	[1628713, 1628715]	ttcatcttatatggcacttg
88674	1628698	+	CLJU_c15020	+	125	tct	2	[1628697, 1628699]	ser	S	phe	F	ttt	Missense	tgg	[1628713, 1628715]	ttcatcttatatggcacttg
88675	1628725	+	CLJU_c15020	+	134	tca	2	[1628724, 1628726]	ser	S	leu	L	tta	Missense	tgg	[1628741, 1628743]	agttcattaagcattaaagc
88676	1628744	+	CLJU_c15020	+	140	ggc	3	[1628742, 1628744]	gly	G	gly	G	ggt	Nonsense	cgg	[1628761, 1628763]	tggcagtgatgaagaagatg
88677	1628793	+	CLJU_c15020	+	157	caa	1	[1628793, 1628795]	gln	Q	STOP	*	taa	Nonsense (stop)	tgg	[1628812, 1628814]	tcaagaaaaaaaagaagcaa
88678	1628844	+	CLJU_c15020	+	174	caa	1	[1628844, 1628846]	gln	Q	STOP	*	taa	Nonsense (stop)	tgg	[1628856, 1628858]	aaatagtacaaataaaactc
88679	1628853	+	CLJU_c15020	+	177	ctc	1	[1628853, 1628855]	leu	L	phe	F	ttc	Missense	agg	[1628869, 1628871]	aaaactctggaatgaaaatg
88680	1628855	+	CLJU_c15020	+	177	ctc	3	[1628853, 1628855]	leu	L	leu	L	ctt	Nonsense	agg	[1628869, 1628871]	aaaactctggaatgaaaatg
88681	1628898	-	CLJU_c15020	+	192	gaa	1	[1628900, 1628898]	glu	E	lys	K	aaa	Missense	tgg	[1628883, 1628881]	attttctataattcttatct
88682	1628920	-	CLJU_c15020	+	199	agt	2	[1628921, 1628919]	ser	S	asn	N	aat	Missense	tgg	[1628906, 1628904]	tctctacttacttcaccatc
88683	1628923	-	CLJU_c15020	+	200	aga	2	[1628924, 1628922]	arg	R	lys	K	aaa	Missense	tgg	[1628906, 1628904]	tctctacttacttcaccatc
88684	1628925	-	CLJU_c15020	+	201	gaa	1	[1628927, 1628925]	glu	E	lys	K	aaa	Missense	tgg	[1628906, 1628904]	tctctacttacttcaccatc
88685	1628941	+	CLJU_c15020	+	206	aca	2	[1628940, 1628942]	thr	T	ile	I	ata	Missense	tgg	[1628960, 1628962]	acaggtattgcttttgatca
88686	1629036	+	CLJU_c15020	+	238	cca	1	[1629036, 1629038]	pro	P	ser	S	tca	Missense	cgg	[1629055, 1629057]	gccagaattatttacgttaa
88687	1629037	+	CLJU_c15020	+	238	cca	2	[1629036, 1629038]	pro	P	leu	L	cta	Missense	cgg	[1629055, 1629057]	gccagaattatttacgttaa
88688	1629049	+	CLJU_c15020	+	242	acg	2	[1629048, 1629050]	thr	T	met_START	M	atg	Missense	agg	[1629067, 1629069]	tacgttaacggaacttcagc
88689	1629050	-	CLJU_c15020	+	242	acg	3	[1629050, 1629048]	thr	T	thr	T	aca	Nonsense	tgg	[1629038, 1629036]	tccgttaacgtaaataattc
88690	1629055	+	CLJU_c15020	+	244	acg	2	[1629054, 1629056]	thr	T	met_START	M	atg	Missense	agg	[1629067, 1629069]	tacgttaacggaacttcagc
88691	1629056	-	CLJU_c15020	+	244	acg	3	[1629056, 1629054]	thr	T	thr	T	aca	Nonsense	tgg	[1629038, 1629036]	tccgttaacgtaaataattc
88692	1629057	-	CLJU_c15020	+	245	gaa	1	[1629059, 1629057]	glu	E	lys	K	aaa	Missense	tgg	[1629038, 1629036]	tccgttaacgtaaataattc
88693	1629060	+	CLJU_c15020	+	246	ctt	1	[1629060, 1629062]	leu	L	phe	F	ttt	Missense	agg	[1629076, 1629078]	ggaacttcagcaggtttatg
88694	1629063	+	CLJU_c15020	+	247	cag	1	[1629063, 1629065]	gln	Q	STOP	*	tag	Nonsense (stop)	agg	[1629076, 1629078]	ggaacttcagcaggtttatg
88695	1629123	-	CLJU_c15020	+	267	gtt	1	[1629125, 1629123]	val	V	ile	I	att	Missense	agg	[1629111, 1629109]	acttgcaacttttcttctaa
88696	1629126	-	CLJU_c15020	+	268	gca	1	[1629128, 1629126]	ala	A	thr	T	aca	Missense	agg	[1629111, 1629109]	acttgcaacttttcttctaa
88697	1629130	-	CLJU_c15020	+	269	agt	2	[1629131, 1629129]	ser	S	asn	N	aat	Missense	agg	[1629111, 1629109]	acttgcaacttttcttctaa
88698	1629145	+	CLJU_c15020	+	274	aca	2	[1629144, 1629146]	thr	T	ile	I	ata	Missense	agg	[1629160, 1629162]	tgaaacaaatcagtttacaa
88699	1629150	+	CLJU_c15020	+	276	cag	1	[1629150, 1629152]	gln	Q	STOP	*	tag	Nonsense (stop)	tgg	[1629167, 1629169]	aatcagtttacaaaggatgc
88700	1629193	-	CLJU_c15020	+	290	aga	2	[1629194, 1629192]	arg	R	lys	K	aaa	Missense	agg	[1629179, 1629177]	ttatatctaaataattttga
88701	1629268	+	CLJU_c15030	+	10	act	2	[1629267, 1629269]	thr	T	ile	I	att	Missense	cgg	[1629282, 1629284]	catatactgaaaattcaatt
88702	1629295	+	CLJU_c15030	+	19	gcg	2	[1629294, 1629296]	ala	A	val	V	gtg	Missense	cgg	[1629313, 1629315]	agcgtataataataaagttg
88703	1629313	+	CLJU_c15030	+	25	gcg	2	[1629312, 1629314]	ala	A	val	V	gtg	Missense	agg	[1629332, 1629334]	gcggaggagtgccttaagct
88704	1629323	+	CLJU_c15030	+	28	tgc	3	[1629321, 1629323]	cys	C	cys	C	tgt	Nonsense	tgg	[1629341, 1629343]	tgccttaagctaggtacttt
88705	1629324	+	CLJU_c15030	+	29	ctt	1	[1629324, 1629326]	leu	L	phe	F	ttt	Missense	tgg	[1629341, 1629343]	tgccttaagctaggtacttt
88706	1629330	+	CLJU_c15030	+	31	cta	1	[1629330, 1629332]	leu	L	leu	L	tta	Nonsense	tgg	[1629341, 1629343]	tgccttaagctaggtacttt
88707	1629342	-	CLJU_c15030	+	35	ggt	1	[1629344, 1629342]	gly	G	ser	S	agt	Missense	agg	[1629325, 1629323]	caccaaaagtacctagctta
88708	1629343	-	CLJU_c15030	+	35	ggt	2	[1629344, 1629342]	gly	G	asp	D	gat	Missense	agg	[1629325, 1629323]	caccaaaagtacctagctta
88709	1629353	+	CLJU_c15030	+	38	ttc	3	[1629351, 1629353]	phe	F	phe	F	ttt	Nonsense	tgg	[1629372, 1629374]	tcaagatggaaagaatgact
88710	1629381	+	CLJU_c15030	+	48	cca	1	[1629381, 1629383]	pro	P	ser	S	tca	Missense	tgg	[1629393, 1629395]	ggataaaaccatctttttta
88711	1629382	+	CLJU_c15030	+	48	cca	2	[1629381, 1629383]	pro	P	leu	L	cta	Missense	tgg	[1629393, 1629395]	ggataaaaccatctttttta
88712	1629394	-	CLJU_c15030	+	52	tgg	2	[1629395, 1629393]	trp	W	STOP	*	tag	Nonsense (stop)	tgg	[1629383, 1629381]	tacatcatccataaaaaaga
88713	1629395	-	CLJU_c15030	+	52	tgg	3	[1629395, 1629393]	trp	W	STOP	*	tga	Nonsense (stop)	tgg	[1629383, 1629381]	tacatcatccataaaaaaga
88714	1629398	-	CLJU_c15030	+	53	atg	3	[1629398, 1629396]	met_START	M	ile	I	ata	Missense	tgg	[1629383, 1629381]	tacatcatccataaaaaaga
88715	1629401	-	CLJU_c15030	+	54	atg	3	[1629401, 1629399]	met_START	M	ile	I	ata	Missense	tgg	[1629383, 1629381]	tacatcatccataaaaaaga
88716	1629448	+	CLJU_c15030	+	70	gct	2	[1629447, 1629449]	ala	A	val	V	gtt	Missense	tgg	[1629467, 1629469]	gctatagatatttcaagaaa
88717	1629500	-	CLJU_c15030	+	87	ttg	3	[1629500, 1629498]	leu	L	leu	L	tta	Nonsense	tgg	[1629489, 1629487]	atatgttgacaaaacaacgt
88718	1629529	+	CLJU_c15030	+	97	tct	2	[1629528, 1629530]	ser	S	phe	F	ttt	Missense	tgg	[1629540, 1629542]	tatataagtctcatgaaaat
88719	1629559	+	CLJU_c15030	+	107	act	2	[1629558, 1629560]	thr	T	ile	I	att	Missense	agg	[1629570, 1629572]	aattaaaaacttcaaatgta
88720	1629562	+	CLJU_c15030	+	108	tca	2	[1629561, 1629563]	ser	S	leu	L	tta	Missense	tgg	[1629579, 1629581]	cttcaaatgtaaggtgtcag
88721	1629576	+	CLJU_c15030	+	113	cag	1	[1629576, 1629578]	gln	Q	STOP	*	tag	Nonsense (stop)	agg	[1629591, 1629593]	ggtgtcagtgggaccctgaa
88722	1629584	+	CLJU_c15030	+	115	gac	3	[1629582, 1629584]	asp	D	asp	D	gat	Nonsense	tgg	[1629602, 1629604]	gaccctgaaagggatattta
88723	1629585	+	CLJU_c15030	+	116	cct	1	[1629585, 1629587]	pro	P	ser	S	tct	Missense	tgg	[1629602, 1629604]	gaccctgaaagggatattta
88724	1629586	+	CLJU_c15030	+	116	cct	2	[1629585, 1629587]	pro	P	leu	L	ctt	Missense	tgg	[1629602, 1629604]	gaccctgaaagggatattta
88725	1629603	-	CLJU_c15030	+	122	gga	1	[1629605, 1629603]	gly	G	arg	R	aga	Missense	agg	[1629587, 1629585]	tttccataaatatccctttc
88726	1629604	-	CLJU_c15030	+	122	gga	2	[1629605, 1629603]	gly	G	glu	E	gaa	Missense	agg	[1629587, 1629585]	tttccataaatatccctttc
88727	1629608	+	CLJU_c15030	+	123	aac	3	[1629606, 1629608]	asn	N	asn	N	aat	Nonsense	agg	[1629621, 1629623]	atggaaacaagctagacaga
88728	1629617	+	CLJU_c15030	+	126	gac	3	[1629615, 1629617]	asp	D	asp	D	gat	Nonsense	tgg	[1629635, 1629637]	gacagaaggtcaattcaaat
88729	1629625	+	CLJU_c15030	+	129	tca	2	[1629624, 1629626]	ser	S	leu	L	tta	Missense	agg	[1629643, 1629645]	gtcaattcaaattggacttc
88730	1629630	+	CLJU_c15030	+	131	caa	1	[1629630, 1629632]	gln	Q	STOP	*	taa	Nonsense (stop)	agg	[1629643, 1629645]	gtcaattcaaattggacttc
88731	1629639	+	CLJU_c15030	+	134	ctt	1	[1629639, 1629641]	leu	L	phe	F	ttt	Missense	tgg	[1629652, 1629654]	aattggacttcagggagaaa
88732	1629700	+	CLJU_c15030	+	154	aca	2	[1629699, 1629701]	thr	T	ile	I	ata	Missense	tgg	[1629717, 1629719]	tgacaaataaggtgagtaaa
88733	1629721	+	CLJU_c15030	+	161	tca	2	[1629720, 1629722]	ser	S	leu	L	tta	Missense	cgg	[1629732, 1629734]	gtaaatggtcaaaggatatt
88734	1629776	-	CLJU_c15030	+	179	gag	3	[1629776, 1629774]	glu	E	glu	E	gaa	Nonsense	tgg	[1629764, 1629762]	acataatactcattttcaac
88735	1629783	-	CLJU_c15030	+	182	gtg	1	[1629785, 1629783]	val	V	met_START	M	atg	Missense	tgg	[1629764, 1629762]	acataatactcattttcaac
88736	1629792	+	CLJU_c15030	+	185	ctt	1	[1629792, 1629794]	leu	L	phe	F	ttt	Missense	agg	[1629809, 1629811]	aatcttataaaagaaaaatt
88737	1629888	+	CLJU_c15040	+	10	cat	1	[1629888, 1629890]	his	H	tyr	Y	tat	Missense	agg	[1629901, 1629903]	tttaaaacatgattttcaaa
88738	1629920	+	CLJU_c15040	+	20	tac	3	[1629918, 1629920]	tyr	Y	tyr	Y	tat	Nonsense	tgg	[1629932, 1629934]	atgaaatacttattttttgg
88739	1629936	+	CLJU_c15040	+	26	cac	1	[1629936, 1629938]	his	H	tyr	Y	tac	Missense	agg	[1629949, 1629951]	tggtgggcaccaaccctcta
88740	1629938	+	CLJU_c15040	+	26	cac	3	[1629936, 1629938]	his	H	his	H	cat	Nonsense	agg	[1629949, 1629951]	tggtgggcaccaaccctcta
88741	1629951	-	CLJU_c15040	+	31	gat	1	[1629953, 1629951]	asp	D	asn	N	aat	Missense	tgg	[1629940, 1629938]	tactagcatccttagagggt
88742	1629954	-	CLJU_c15040	+	32	gct	1	[1629956, 1629954]	ala	A	thr	T	act	Missense	tgg	[1629940, 1629938]	tactagcatccttagagggt
88743	1629958	-	CLJU_c15040	+	33	agt	2	[1629959, 1629957]	ser	S	asn	N	aat	Missense	['agg', 'tgg']	[[1629945, 1629943], [1629940, 1629938]]	['tgtaatactagcatccttag', 'tactagcatccttagagggt']
88744	1629970	+	CLJU_c15040	+	37	act	2	[1629969, 1629971]	thr	T	ile	I	att	Missense	['tgg', 'tgg']	[[1629984, 1629986], [1629987, 1629989]]	['caaaaacttgtttaagccag', 'aaacttgtttaagccagtgg']
88745	1629993	-	CLJU_c15040	+	45	gca	1	[1629995, 1629993]	ala	A	thr	T	aca	Missense	tgg	[1629982, 1629980]	caaaatttgctttccaccac
88746	1630480	+	CLJU_c15050	+	20	tct	2	[1630479, 1630481]	ser	S	phe	F	ttt	Missense	['cgg', 'agg']	[[1630493, 1630495], [1630499, 1630501]]	['gtaaaatcttattgtgtaag', 'tcttattgtgtaagcggatt']
88747	1630527	+	CLJU_c15050	+	36	cca	1	[1630527, 1630529]	pro	P	ser	S	tca	Missense	agg	[1630543, 1630545]	taagccaagtacaaatttaa
88748	1630528	+	CLJU_c15050	+	36	cca	2	[1630527, 1630529]	pro	P	leu	L	cta	Missense	agg	[1630543, 1630545]	taagccaagtacaaatttaa
88749	1630544	-	CLJU_c15050	+	41	aag	3	[1630544, 1630542]	lys	K	lys	K	aaa	Nonsense	tgg	[1630529, 1630527]	ataacctttaaatttgtact
88750	1630545	-	CLJU_c15050	+	42	gtt	1	[1630547, 1630545]	val	V	ile	I	att	Missense	tgg	[1630529, 1630527]	ataacctttaaatttgtact
88751	1630560	+	CLJU_c15050	+	47	ctg	1	[1630560, 1630562]	leu	L	leu	L	ttg	Nonsense	agg	[1630577, 1630579]	aggctgaatgaaaccagtga
88752	1630584	-	CLJU_c15050	+	55	gct	1	[1630586, 1630584]	ala	A	thr	T	act	Missense	tgg	[1630572, 1630570]	taataaagctcttccttcac
88753	1630601	+	CLJU_c15050	+	60	tgc	3	[1630599, 1630601]	cys	C	cys	C	tgt	Nonsense	agg	[1630618, 1630620]	ttgcagttatatacctttag
88754	1630693	+	CLJU_c15050	+	91	act	2	[1630692, 1630694]	thr	T	ile	I	att	Missense	agg	[1630712, 1630714]	actctctgcaattttttaag
88755	1630695	+	CLJU_c15050	+	92	ctc	1	[1630695, 1630697]	leu	L	phe	F	ttc	Missense	agg	[1630712, 1630714]	actctctgcaattttttaag
88756	1630697	+	CLJU_c15050	+	92	ctc	3	[1630695, 1630697]	leu	L	leu	L	ctt	Nonsense	agg	[1630712, 1630714]	actctctgcaattttttaag
88757	1630700	+	CLJU_c15050	+	93	tgc	3	[1630698, 1630700]	cys	C	cys	C	tgt	Nonsense	agg	[1630712, 1630714]	actctctgcaattttttaag
88758	1630759	+	CLJU_c15050	+	113	gct	2	[1630758, 1630760]	ala	A	val	V	gtt	Missense	tgg	[1630778, 1630780]	gctccaacattaagttcata
88759	1630761	+	CLJU_c15050	+	114	cca	1	[1630761, 1630763]	pro	P	ser	S	tca	Missense	tgg	[1630778, 1630780]	gctccaacattaagttcata
88760	1630762	+	CLJU_c15050	+	114	cca	2	[1630761, 1630763]	pro	P	leu	L	cta	Missense	tgg	[1630778, 1630780]	gctccaacattaagttcata
88761	1630765	+	CLJU_c15050	+	115	aca	2	[1630764, 1630766]	thr	T	ile	I	ata	Missense	tgg	[1630778, 1630780]	gctccaacattaagttcata
88762	1630779	-	CLJU_c15050	+	120	ggt	1	[1630781, 1630779]	gly	G	ser	S	agt	Missense	tgg	[1630763, 1630761]	ttaccatatgaacttaatgt
88763	1630780	-	CLJU_c15050	+	120	ggt	2	[1630781, 1630779]	gly	G	asp	D	gat	Missense	tgg	[1630763, 1630761]	ttaccatatgaacttaatgt
88764	1630824	+	CLJU_c15050	+	135	ctt	1	[1630824, 1630826]	leu	L	phe	F	ttt	Missense	tgg	[1630843, 1630845]	actttctataaggggaagct
88765	1630828	+	CLJU_c15050	+	136	tct	2	[1630827, 1630829]	ser	S	phe	F	ttt	Missense	['tgg', 'tgg']	[[1630843, 1630845], [1630846, 1630848]]	['actttctataaggggaagct', 'ttctataaggggaagcttgg']
88766	1630887	+	CLJU_c15050	+	156	ctt	1	[1630887, 1630889]	leu	L	phe	F	ttt	Missense	cgg	[1630900, 1630902]	aagaagacttatagaaaata
88767	1630982	+	CLJU_c15050	+	187	agc	3	[1630980, 1630982]	ser	S	ser	S	agt	Nonsense	agg	[1630995, 1630997]	ttataagcaaaagaaatgga
88768	1631020	+	CLJU_c15050	+	200	gca	2	[1631019, 1631021]	ala	A	val	V	gta	Missense	agg	[1631039, 1631041]	gcatataagaatcaagttcc
88769	1631027	-	CLJU_c15050	+	202	aag	3	[1631027, 1631025]	lys	K	lys	K	aaa	Nonsense	agg	[1631009, 1631007]	ttcttatatgcagcttttat
88770	1631052	-	CLJU_c15050	+	211	gaa	1	[1631054, 1631052]	glu	E	lys	K	aaa	Missense	tgg	[1631039, 1631037]	gaagtttctactatattgcc
88771	1631085	-	CLJU_c15050	+	222	gag	1	[1631087, 1631085]	glu	E	lys	K	aag	Missense	tgg	[1631073, 1631071]	atttggctctatgaatatag
88772	1631087	-	CLJU_c15050	+	222	gag	3	[1631087, 1631085]	glu	E	glu	E	gaa	Nonsense	tgg	[1631073, 1631071]	atttggctctatgaatatag
88773	1631101	-	CLJU_c15050	+	227	agt	2	[1631102, 1631100]	ser	S	asn	N	aat	Missense	tgg	[1631090, 1631088]	gtacttttacttatattatt
88774	1631107	-	CLJU_c15050	+	229	agt	2	[1631108, 1631106]	ser	S	asn	N	aat	Missense	tgg	[1631090, 1631088]	gtacttttacttatattatt
88775	1631264	+	CLJU_c15050	+	281	tac	3	[1631262, 1631264]	tyr	Y	tyr	Y	tat	Nonsense	tgg	[1631279, 1631281]	aaatacagtaaagctattaa
88776	1631289	+	CLJU_c15050	+	290	cct	1	[1631289, 1631291]	pro	P	ser	S	tct	Missense	tgg	[1631306, 1631308]	aagcctaaaattaatgatta
88777	1631290	+	CLJU_c15050	+	290	cct	2	[1631289, 1631291]	pro	P	leu	L	ctt	Missense	tgg	[1631306, 1631308]	aagcctaaaattaatgatta
88778	1631307	-	CLJU_c15050	+	296	gga	1	[1631309, 1631307]	gly	G	arg	R	aga	Missense	agg	[1631291, 1631289]	tatccataatcattaatttt
88779	1631308	-	CLJU_c15050	+	296	gga	2	[1631309, 1631307]	gly	G	glu	E	gaa	Missense	agg	[1631291, 1631289]	tatccataatcattaatttt
88780	1631334	+	CLJU_c15050	+	305	cat	1	[1631334, 1631336]	his	H	tyr	Y	tat	Missense	agg	[1631347, 1631349]	gggaaaacatccattgttaa
88781	1631350	-	CLJU_c15050	+	310	ggt	2	[1631351, 1631349]	gly	G	asp	D	gat	Missense	tgg	[1631339, 1631337]	actacatcaccctttaacaa
88782	1631352	-	CLJU_c15050	+	311	gat	1	[1631354, 1631352]	asp	D	asn	N	aat	Missense	tgg	[1631339, 1631337]	actacatcaccctttaacaa
88783	1631355	-	CLJU_c15050	+	312	gta	1	[1631357, 1631355]	val	V	ile	I	ata	Missense	tgg	[1631339, 1631337]	actacatcaccctttaacaa
88784	1631358	-	CLJU_c15050	+	313	gta	1	[1631360, 1631358]	val	V	ile	I	ata	Missense	tgg	[1631339, 1631337]	actacatcaccctttaacaa
88785	1631361	+	CLJU_c15050	+	314	cct	1	[1631361, 1631363]	pro	P	ser	S	tct	Missense	['agg', 'agg']	[[1631374, 1631376], [1631378, 1631380]]	['tgtagtacctttagatttta', 'gtacctttagattttaaggt']
88786	1631362	+	CLJU_c15050	+	314	cct	2	[1631361, 1631363]	pro	P	leu	L	ctt	Missense	['agg', 'agg']	[[1631374, 1631376], [1631378, 1631380]]	['tgtagtacctttagatttta', 'gtacctttagattttaaggt']
88787	1631375	-	CLJU_c15050	+	318	aag	3	[1631375, 1631373]	lys	K	lys	K	aaa	Nonsense	agg	[1631363, 1631361]	tcacctaccttaaaatctaa
88788	1631376	-	CLJU_c15050	+	319	gta	1	[1631378, 1631376]	val	V	ile	I	ata	Missense	agg	[1631363, 1631361]	tcacctaccttaaaatctaa
88789	1631379	-	CLJU_c15050	+	320	ggt	1	[1631381, 1631379]	gly	G	ser	S	agt	Missense	agg	[1631363, 1631361]	tcacctaccttaaaatctaa
88790	1631380	-	CLJU_c15050	+	320	ggt	2	[1631381, 1631379]	gly	G	asp	D	gat	Missense	agg	[1631363, 1631361]	tcacctaccttaaaatctaa
88791	1631382	-	CLJU_c15050	+	321	gat	1	[1631384, 1631382]	asp	D	asn	N	aat	Missense	agg	[1631363, 1631361]	tcacctaccttaaaatctaa
88792	1631395	+	CLJU_c15050	+	325	act	2	[1631394, 1631396]	thr	T	ile	I	att	Missense	agg	[1631408, 1631410]	tatagaactttaataataac
88793	1631407	+	CLJU_c15050	+	329	aca	2	[1631406, 1631408]	thr	T	ile	I	ata	Missense	['agg', 'tgg']	[[1631420, 1631422], [1631423, 1631425]]	['ataataacaggacctaatgc', 'ataacaggacctaatgcagg']
88794	1631412	+	CLJU_c15050	+	331	cct	1	[1631412, 1631414]	pro	P	ser	S	tct	Missense	tgg	[1631423, 1631425]	ataacaggacctaatgcagg
88795	1631425	-	CLJU_c15050	+	335	gga	2	[1631426, 1631424]	gly	G	glu	E	gaa	Missense	agg	[1631414, 1631412]	actgtttttccacctgcatt
88796	1631431	+	CLJU_c15050	+	337	aca	2	[1631430, 1631432]	thr	T	ile	I	ata	Missense	agg	[1631450, 1631452]	acagtagtattaaaaacagt
88797	1631433	-	CLJU_c15050	+	338	gta	1	[1631435, 1631433]	val	V	ile	I	ata	Missense	agg	[1631414, 1631412]	actgtttttccacctgcatt
88798	1631461	+	CLJU_c15050	+	347	acc	2	[1631460, 1631462]	thr	T	ile	I	atc	Missense	agg	[1631477, 1631479]	ttaaccttagcagttcaatc
88799	1631462	+	CLJU_c15050	+	347	acc	3	[1631460, 1631462]	thr	T	thr	T	act	Nonsense	agg	[1631477, 1631479]	ttaaccttagcagttcaatc
88800	1631478	-	CLJU_c15050	+	353	gga	1	[1631480, 1631478]	gly	G	arg	R	aga	Missense	agg	[1631463, 1631461]	aaatcctgattgaactgcta
88801	1631479	-	CLJU_c15050	+	353	gga	2	[1631480, 1631478]	gly	G	glu	E	gaa	Missense	agg	[1631463, 1631461]	aaatcctgattgaactgcta
88802	1631484	+	CLJU_c15050	+	355	cat	1	[1631484, 1631486]	his	H	tyr	Y	tat	Missense	agg	[1631501, 1631503]	tttcatatttcagctgcaga
88803	1631604	-	CLJU_c15050	+	395	gca	1	[1631606, 1631604]	ala	A	thr	T	aca	Missense	tgg	[1631590, 1631588]	tatctgctaaattttttata
88804	1631607	-	CLJU_c15050	+	396	gat	1	[1631609, 1631607]	asp	D	asn	N	aat	Missense	tgg	[1631590, 1631588]	tatctgctaaattttttata
88805	1631648	+	CLJU_c15050	+	409	tgc	3	[1631646, 1631648]	cys	C	cys	C	tgt	Nonsense	cgg	[1631663, 1631665]	ttgtgcgatgaaataggaag
88806	1631663	+	CLJU_c15050	+	414	agc	3	[1631661, 1631663]	ser	S	ser	S	agt	Nonsense	agg	[1631681, 1631683]	agcggaacagaacctaatga
88807	1631668	+	CLJU_c15050	+	416	aca	2	[1631667, 1631669]	thr	T	ile	I	ata	Missense	['agg', 'agg']	[[1631681, 1631683], [1631687, 1631689]]	['agcggaacagaacctaatga', 'acagaacctaatgaaggagc']
88808	1631673	+	CLJU_c15050	+	418	cct	1	[1631673, 1631675]	pro	P	ser	S	tct	Missense	agg	[1631687, 1631689]	acagaacctaatgaaggagc
88809	1631674	+	CLJU_c15050	+	418	cct	2	[1631673, 1631675]	pro	P	leu	L	ctt	Missense	agg	[1631687, 1631689]	acagaacctaatgaaggagc
88810	1631688	-	CLJU_c15050	+	423	gga	1	[1631690, 1631688]	gly	G	arg	R	aga	Missense	agg	[1631675, 1631673]	gcaagtcctgctccttcatt
88811	1631689	-	CLJU_c15050	+	423	gga	2	[1631690, 1631688]	gly	G	glu	E	gaa	Missense	agg	[1631675, 1631673]	gcaagtcctgctccttcatt
88812	1631691	+	CLJU_c15050	+	424	ctt	1	[1631691, 1631693]	leu	L	phe	F	ttt	Missense	agg	[1631710, 1631712]	acttgctatagccatattag
88813	1631694	-	CLJU_c15050	+	425	gct	1	[1631696, 1631694]	ala	A	thr	T	act	Missense	agg	[1631675, 1631673]	gcaagtcctgctccttcatt
88814	1631695	+	CLJU_c15050	+	425	gct	2	[1631694, 1631696]	ala	A	val	V	gtt	Missense	agg	[1631710, 1631712]	acttgctatagccatattag
88815	1631737	+	CLJU_c15050	+	439	aca	2	[1631736, 1631738]	thr	T	ile	I	ata	Missense	tgg	[1631756, 1631758]	acagtagctactactcatta
88816	1631743	+	CLJU_c15050	+	441	gct	2	[1631742, 1631744]	ala	A	val	V	gtt	Missense	tgg	[1631756, 1631758]	acagtagctactactcatta
88817	1631784	+	CLJU_c15050	+	455	cac	1	[1631784, 1631786]	his	H	tyr	Y	tac	Missense	cgg	[1631803, 1631805]	tcacgaagattttcaaaatg
88818	1631786	+	CLJU_c15050	+	455	cac	3	[1631784, 1631786]	his	H	his	H	cat	Nonsense	cgg	[1631803, 1631805]	tcacgaagattttcaaaatg
88819	1631836	+	CLJU_c15050	+	472	cca	2	[1631835, 1631837]	pro	P	leu	L	cta	Missense	agg	[1631855, 1631857]	ccattgtataaattagttat
88820	1631850	-	CLJU_c15050	+	477	gtt	1	[1631852, 1631850]	val	V	ile	I	att	Missense	tgg	[1631837, 1631835]	cctataactaatttatacaa
88821	1631856	-	CLJU_c15050	+	479	ggt	1	[1631858, 1631856]	gly	G	ser	S	agt	Missense	tgg	[1631837, 1631835]	cctataactaatttatacaa
88822	1631880	+	CLJU_c15050	+	487	ctt	1	[1631880, 1631882]	leu	L	phe	F	ttt	Missense	tgg	[1631899, 1631901]	actttggatatctaaaaaaa
88823	1632029	+	CLJU_c15050	+	536	aac	3	[1632027, 1632029]	asn	N	asn	N	aat	Nonsense	agg	[1632047, 1632049]	aactattactactttaaaat
88824	1632035	+	CLJU_c15050	+	538	tac	3	[1632033, 1632035]	tyr	Y	tyr	Y	tat	Nonsense	['agg', 'agg']	[[1632047, 1632049], [1632054, 1632056]]	['aactattactactttaaaat', 'actactttaaaataggagat']
88825	1632038	+	CLJU_c15050	+	539	tac	3	[1632036, 1632038]	tyr	Y	tyr	Y	tat	Nonsense	agg	[1632054, 1632056]	actactttaaaataggagat
88826	1632085	+	CLJU_c15050	+	555	gct	2	[1632084, 1632086]	ala	A	val	V	gtt	Missense	agg	[1632103, 1632105]	tgctattgtctataaagaaa
88827	1632092	+	CLJU_c15050	+	557	gtc	3	[1632090, 1632092]	val	V	val	V	gtt	Nonsense	['agg', 'agg']	[[1632103, 1632105], [1632108, 1632110]]	['tgctattgtctataaagaaa', 'ttgtctataaagaaaaggat']
88828	1632187	+	CLJU_c15050	+	589	gca	2	[1632186, 1632188]	ala	A	val	V	gta	Missense	agg	[1632205, 1632207]	agcagaagatttgtatccta
88829	1632481	+	CLJU_c15060	-	330	gat	1	[1632479, 1632481]	asp	D	asn	N	aat	Missense	agg	[1632499, 1632501]	atctacatgagttctttcat
88830	1632484	+	CLJU_c15060	-	329	gta	1	[1632482, 1632484]	val	V	ile	I	ata	Missense	agg	[1632499, 1632501]	atctacatgagttctttcat
88831	1632502	+	CLJU_c15060	-	323	gcc	1	[1632500, 1632502]	ala	A	thr	T	acc	Missense	agg	[1632521, 1632523]	gcgtgagatgcaaaaacacc
88832	1632517	+	CLJU_c15060	-	318	gtt	1	[1632515, 1632517]	val	V	ile	I	att	Missense	agg	[1632531, 1632533]	caaaaacaccaggacctata
88833	1632519	+	CLJU_c15060	-	317	ggt	2	[1632518, 1632520]	gly	G	asp	D	gat	Missense	agg	[1632531, 1632533]	caaaaacaccaggacctata
88834	1632520	+	CLJU_c15060	-	317	ggt	1	[1632518, 1632520]	gly	G	ser	S	agt	Missense	agg	[1632531, 1632533]	caaaaacaccaggacctata
88835	1632532	-	CLJU_c15060	-	313	ctt	1	[1632532, 1632530]	leu	L	phe	F	ttt	Missense	tgg	[1632521, 1632519]	agaacagcccttataggtcc
88836	1632533	-	CLJU_c15060	-	312	gcc	3	[1632535, 1632533]	ala	A	ala	A	gct	Nonsense	tgg	[1632521, 1632519]	agaacagcccttataggtcc
88837	1632534	-	CLJU_c15060	-	312	gcc	2	[1632535, 1632533]	ala	A	val	V	gtc	Missense	tgg	[1632521, 1632519]	agaacagcccttataggtcc
88838	1632537	-	CLJU_c15060	-	311	aca	2	[1632538, 1632536]	thr	T	ile	I	ata	Missense	tgg	[1632521, 1632519]	agaacagcccttataggtcc
88839	1632562	-	CLJU_c15060	-	303	cta	1	[1632562, 1632560]	leu	L	leu	L	tta	Nonsense	tgg	[1632550, 1632548]	ctgctgcactacgtgctggt
88840	1632564	-	CLJU_c15060	-	302	gca	2	[1632565, 1632563]	ala	A	val	V	gta	Missense	tgg	[1632550, 1632548]	ctgctgcactacgtgctggt
88841	1632567	-	CLJU_c15060	-	301	gct	2	[1632568, 1632566]	ala	A	val	V	gtt	Missense	['tgg', 'tgg']	[[1632554, 1632552], [1632550, 1632548]]	['gcttctgctgcactacgtgc', 'ctgctgcactacgtgctggt']
88842	1632570	-	CLJU_c15060	-	300	tct	2	[1632571, 1632569]	ser	S	phe	F	ttt	Missense	tgg	[1632554, 1632552]	gcttctgctgcactacgtgc
88843	1632573	-	CLJU_c15060	-	299	gct	2	[1632574, 1632572]	ala	A	val	V	gtt	Missense	tgg	[1632554, 1632552]	gcttctgctgcactacgtgc
88844	1632574	+	CLJU_c15060	-	299	gct	1	[1632572, 1632574]	ala	A	thr	T	act	Missense	agg	[1632590, 1632592]	gaagcatctgaaccatagtg
88845	1632577	+	CLJU_c15060	-	298	gat	1	[1632575, 1632577]	asp	D	asn	N	aat	Missense	agg	[1632590, 1632592]	gaagcatctgaaccatagtg
88846	1632599	-	CLJU_c15060	-	290	gac	3	[1632601, 1632599]	asp	D	asp	D	gat	Nonsense	tgg	[1632584, 1632582]	ctagacatatatcctcacta
88847	1632651	+	CLJU_c15060	-	273	aga	2	[1632650, 1632652]	arg	R	lys	K	aaa	Missense	agg	[1632668, 1632670]	tttctaagatcataatcata
88848	1632658	+	CLJU_c15060	-	271	gat	1	[1632656, 1632658]	asp	D	asn	N	aat	Missense	agg	[1632676, 1632678]	atcataatcataaggaccag
88849	1632664	+	CLJU_c15060	-	269	gat	1	[1632662, 1632664]	asp	D	asn	N	aat	Missense	agg	[1632676, 1632678]	atcataatcataaggaccag
88850	1632687	-	CLJU_c15060	-	261	gct	2	[1632688, 1632686]	ala	A	val	V	gtt	Missense	tgg	[1632674, 1632672]	atttgtgctaaagattcctc
88851	1632743	-	CLJU_c15060	-	242	gac	3	[1632745, 1632743]	asp	D	asp	D	gat	Nonsense	tgg	[1632731, 1632729]	gctgttgacatgggagcccc
88852	1632750	-	CLJU_c15060	-	240	gct	2	[1632751, 1632749]	ala	A	val	V	gtt	Missense	tgg	[1632731, 1632729]	gctgttgacatgggagcccc
88853	1632755	-	CLJU_c15060	-	238	ttc	3	[1632757, 1632755]	phe	F	phe	F	ttt	Nonsense	tgg	[1632741, 1632739]	agagttcatagctgttgaca
88854	1632758	+	CLJU_c15060	-	237	gag	3	[1632758, 1632760]	glu	E	glu	E	gaa	Nonsense	agg	[1632773, 1632775]	atgaactctttagttttttc
88855	1632760	+	CLJU_c15060	-	237	gag	1	[1632758, 1632760]	glu	E	lys	K	aag	Missense	agg	[1632773, 1632775]	atgaactctttagttttttc
88856	1632815	-	CLJU_c15060	-	218	agc	3	[1632817, 1632815]	ser	S	ser	S	agt	Nonsense	tgg	[1632800, 1632798]	ataagcaattatgaagaagt
88857	1632974	-	CLJU_c15060	-	165	gac	3	[1632976, 1632974]	asp	D	asp	D	gat	Nonsense	agg	[1632955, 1632953]	actatatatgcatagataca
88858	1632994	-	CLJU_c15060	-	159	ctt	1	[1632994, 1632992]	leu	L	phe	F	ttt	Missense	agg	[1632980, 1632978]	gcagctcttggtattgatgt
88859	1632996	-	CLJU_c15060	-	158	gct	2	[1632997, 1632995]	ala	A	val	V	gtt	Missense	agg	[1632980, 1632978]	gcagctcttggtattgatgt
88860	1632999	-	CLJU_c15060	-	157	gca	2	[1633000, 1632998]	ala	A	val	V	gta	Missense	agg	[1632980, 1632978]	gcagctcttggtattgatgt
88861	1633039	+	CLJU_c15060	-	144	gta	1	[1633037, 1633039]	val	V	ile	I	ata	Missense	agg	[1633052, 1633054]	agtattacctccatgttttc
88862	1633040	+	CLJU_c15060	-	143	gag	3	[1633040, 1633042]	glu	E	glu	E	gaa	Nonsense	agg	[1633052, 1633054]	agtattacctccatgttttc
88863	1633053	-	CLJU_c15060	-	139	cct	2	[1633054, 1633052]	pro	P	leu	L	ctt	Missense	agg	[1633041, 1633039]	gaggattcctgaaaacatgg
88864	1633054	-	CLJU_c15060	-	139	cct	1	[1633054, 1633052]	pro	P	ser	S	tct	Missense	agg	[1633041, 1633039]	gaggattcctgaaaacatgg
88865	1633058	+	CLJU_c15060	-	137	agg	3	[1633058, 1633060]	arg	R	arg	R	aga	Nonsense	tgg	[1633072, 1633074]	aggaatcctcttaagactgt
88866	1633059	+	CLJU_c15060	-	137	agg	2	[1633058, 1633060]	arg	R	lys	K	aag	Missense	tgg	[1633072, 1633074]	aggaatcctcttaagactgt
88867	1633061	+	CLJU_c15060	-	136	aag	3	[1633061, 1633063]	lys	K	lys	K	aaa	Nonsense	tgg	[1633072, 1633074]	aggaatcctcttaagactgt
88868	1633073	-	CLJU_c15060	-	132	gcc	3	[1633075, 1633073]	ala	A	ala	A	gct	Nonsense	agg	[1633060, 1633058]	atgaagccaacagtcttaag
88869	1633074	-	CLJU_c15060	-	132	gcc	2	[1633075, 1633073]	ala	A	val	V	gtc	Missense	agg	[1633060, 1633058]	atgaagccaacagtcttaag
88870	1633075	+	CLJU_c15060	-	132	gcc	1	[1633073, 1633075]	ala	A	thr	T	acc	Missense	tgg	[1633092, 1633094]	tggcttcatcaccgcttata
88871	1633078	+	CLJU_c15060	-	131	gaa	1	[1633076, 1633078]	glu	E	lys	K	aaa	Missense	tgg	[1633092, 1633094]	tggcttcatcaccgcttata
88872	1633081	+	CLJU_c15060	-	130	gat	1	[1633079, 1633081]	asp	D	asn	N	aat	Missense	['tgg', 'agg']	[[1633092, 1633094], [1633100, 1633102]]	['tggcttcatcaccgcttata', 'tcaccgcttatatggacaga']
88873	1633083	+	CLJU_c15060	-	129	ggt	2	[1633082, 1633084]	gly	G	asp	D	gat	Missense	agg	[1633100, 1633102]	tcaccgcttatatggacaga
88874	1633084	+	CLJU_c15060	-	129	ggt	1	[1633082, 1633084]	gly	G	ser	S	agt	Missense	agg	[1633100, 1633102]	tcaccgcttatatggacaga
88875	1633086	+	CLJU_c15060	-	128	agc	2	[1633085, 1633087]	ser	S	asn	N	aac	Missense	agg	[1633100, 1633102]	tcaccgcttatatggacaga
88876	1633096	+	CLJU_c15060	-	125	gtc	1	[1633094, 1633096]	val	V	ile	I	atc	Missense	tgg	[1633108, 1633110]	tatatggacagaaggtttga
88877	1633098	-	CLJU_c15060	-	124	tct	2	[1633099, 1633097]	ser	S	phe	F	ttt	Missense	cgg	[1633085, 1633083]	aaaccttctgtccatataag
88878	1633101	-	CLJU_c15060	-	123	cct	2	[1633102, 1633100]	pro	P	leu	L	ctt	Missense	cgg	[1633085, 1633083]	aaaccttctgtccatataag
88879	1633102	-	CLJU_c15060	-	123	cct	1	[1633102, 1633100]	pro	P	ser	S	tct	Missense	cgg	[1633085, 1633083]	aaaccttctgtccatataag
88880	1633136	-	CLJU_c15060	-	111	gac	3	[1633138, 1633136]	asp	D	asp	D	gat	Nonsense	cgg	[1633124, 1633122]	ttagatgacgtaagttattc
88881	1633181	+	CLJU_c15060	-	96	atg	3	[1633181, 1633183]	met_START	M	ile	I	ata	Missense	agg	[1633199, 1633201]	gacatcatatatccgccaat
88882	1633184	+	CLJU_c15060	-	95	atg	3	[1633184, 1633186]	met_START	M	ile	I	ata	Missense	agg	[1633199, 1633201]	gacatcatatatccgccaat
88883	1633191	+	CLJU_c15060	-	93	gga	2	[1633190, 1633192]	gly	G	glu	E	gaa	Missense	tgg	[1633207, 1633209]	atatccgccaataggaacca
88884	1633192	+	CLJU_c15060	-	93	gga	1	[1633190, 1633192]	gly	G	arg	R	aga	Missense	tgg	[1633207, 1633209]	atatccgccaataggaacca
88885	1633194	+	CLJU_c15060	-	92	ggc	2	[1633193, 1633195]	gly	G	asp	D	gac	Missense	tgg	[1633207, 1633209]	atatccgccaataggaacca
88886	1633195	+	CLJU_c15060	-	92	ggc	1	[1633193, 1633195]	gly	G	ser	S	agc	Missense	tgg	[1633207, 1633209]	atatccgccaataggaacca
88887	1633208	-	CLJU_c15060	-	87	tcc	3	[1633210, 1633208]	ser	S	ser	S	tct	Nonsense	['tgg', 'cgg']	[[1633196, 1633194], [1633193, 1633191]]	['actctttccatggttcctat', 'ctttccatggttcctattgg']
88888	1633209	-	CLJU_c15060	-	87	tcc	2	[1633210, 1633208]	ser	S	phe	F	ttc	Missense	['tgg', 'cgg']	[[1633196, 1633194], [1633193, 1633191]]	['actctttccatggttcctat', 'ctttccatggttcctattgg']
88889	1633213	-	CLJU_c15060	-	86	ctt	1	[1633213, 1633211]	leu	L	phe	F	ttt	Missense	tgg	[1633196, 1633194]	actctttccatggttcctat
88890	1633215	-	CLJU_c15060	-	85	act	2	[1633216, 1633214]	thr	T	ile	I	att	Missense	tgg	[1633196, 1633194]	actctttccatggttcctat
88891	1633217	-	CLJU_c15060	-	84	ggc	3	[1633219, 1633217]	gly	G	gly	G	ggt	Nonsense	tgg	[1633206, 1633204]	ggaaaatggcactctttcca
88892	1633232	-	CLJU_c15060	-	79	ggc	3	[1633234, 1633232]	gly	G	gly	G	ggt	Nonsense	tgg	[1633220, 1633218]	gttaaaggcataaaggaaaa
88893	1633245	-	CLJU_c15060	-	75	gca	2	[1633246, 1633244]	ala	A	val	V	gta	Missense	agg	[1633227, 1633225]	tgcaatggttaaaggcataa
88894	1633246	+	CLJU_c15060	-	75	gca	1	[1633244, 1633246]	ala	A	thr	T	aca	Missense	tgg	[1633263, 1633265]	ttgcacctaatgtatcaaca
88895	1633248	+	CLJU_c15060	-	74	ggt	2	[1633247, 1633249]	gly	G	asp	D	gat	Missense	tgg	[1633263, 1633265]	ttgcacctaatgtatcaaca
88896	1633249	+	CLJU_c15060	-	74	ggt	1	[1633247, 1633249]	gly	G	ser	S	agt	Missense	tgg	[1633263, 1633265]	ttgcacctaatgtatcaaca
88897	1633254	-	CLJU_c15060	-	72	aca	2	[1633255, 1633253]	thr	T	ile	I	ata	Missense	['tgg', 'agg']	[[1633242, 1633240], [1633235, 1633233]]	['tgttgatacattaggtgcaa', 'acattaggtgcaatggttaa']
88898	1633258	+	CLJU_c15060	-	71	gat	1	[1633256, 1633258]	asp	D	asn	N	aat	Missense	agg	[1633273, 1633275]	tgtatcaacatgggatgtaa
88899	1633261	+	CLJU_c15060	-	70	gtt	1	[1633259, 1633261]	val	V	ile	I	att	Missense	agg	[1633273, 1633275]	tgtatcaacatgggatgtaa
88900	1633264	-	CLJU_c15060	-	69	cat	1	[1633264, 1633262]	his	H	tyr	Y	tat	Missense	agg	[1633250, 1633248]	acatcccatgttgatacatt
88901	1633265	-	CLJU_c15060	-	68	tcc	3	[1633267, 1633265]	ser	S	ser	S	tct	Nonsense	agg	[1633250, 1633248]	acatcccatgttgatacatt
88902	1633266	-	CLJU_c15060	-	68	tcc	2	[1633267, 1633265]	ser	S	phe	F	ttc	Missense	agg	[1633250, 1633248]	acatcccatgttgatacatt
88903	1633269	-	CLJU_c15060	-	67	aca	2	[1633270, 1633268]	thr	T	ile	I	ata	Missense	agg	[1633250, 1633248]	acatcccatgttgatacatt
88904	1633318	-	CLJU_c15060	-	51	ctt	1	[1633318, 1633316]	leu	L	phe	F	ttt	Missense	tgg	[1633301, 1633299]	gctcttattgtatcttttac
88905	1633320	-	CLJU_c15060	-	50	gct	2	[1633321, 1633319]	ala	A	val	V	gtt	Missense	tgg	[1633301, 1633299]	gctcttattgtatcttttac
88906	1633321	+	CLJU_c15060	-	50	gct	1	[1633319, 1633321]	ala	A	thr	T	act	Missense	tgg	[1633333, 1633335]	aataagagcacctttatttg
88907	1633324	+	CLJU_c15060	-	49	ggt	1	[1633322, 1633324]	gly	G	ser	S	agt	Missense	agg	[1633343, 1633345]	cctttatttgtggttttata
88908	1633344	-	CLJU_c15060	-	42	cct	2	[1633345, 1633343]	pro	P	leu	L	ctt	Missense	agg	[1633325, 1633323]	ccttataaaaccacaaataa
88909	1633391	+	CLJU_c15060	-	26	aag	3	[1633391, 1633393]	lys	K	lys	K	aaa	Nonsense	agg	[1633406, 1633408]	attaacttagaatatcctgt
88910	1633401	+	CLJU_c15060	-	23	gga	2	[1633400, 1633402]	gly	G	glu	E	gaa	Missense	tgg	[1633412, 1633414]	ttagaatatcctgtaggact
88911	1633414	-	CLJU_c15060	-	19	cca	1	[1633414, 1633412]	pro	P	ser	S	tca	Missense	agg	[1633403, 1633401]	ctttctataccaagtcctac
88912	1633419	-	CLJU_c15060	-	17	tct	2	[1633420, 1633418]	ser	S	phe	F	ttt	Missense	agg	[1633403, 1633401]	ctttctataccaagtcctac
88913	1633627	+	CLJU_c15070	-	372	gtg	3	[1633627, 1633629]	val	V	val	V	gta	Nonsense	agg	[1633644, 1633646]	atacactatcatccagccaa
88914	1633629	+	CLJU_c15070	-	372	gtg	1	[1633627, 1633629]	val	V	met_START	M	atg	Missense	agg	[1633644, 1633646]	atacactatcatccagccaa
88915	1633633	+	CLJU_c15070	-	370	atg	3	[1633633, 1633635]	met_START	M	ile	I	ata	Missense	agg	[1633644, 1633646]	atacactatcatccagccaa
88916	1633652	-	CLJU_c15070	-	364	gct	2	[1633653, 1633651]	ala	A	val	V	gtt	Missense	tgg	[1633638, 1633636]	atatagctataacctttggc
88917	1633659	-	CLJU_c15070	-	362	cat	1	[1633659, 1633657]	his	H	tyr	Y	tat	Missense	tgg	[1633642, 1633640]	gcacatatagctataacctt
88918	1633661	-	CLJU_c15070	-	361	gca	2	[1633662, 1633660]	ala	A	val	V	gta	Missense	tgg	[1633642, 1633640]	gcacatatagctataacctt
88919	1633680	+	CLJU_c15070	-	355	gtt	1	[1633678, 1633680]	val	V	ile	I	att	Missense	agg	[1633697, 1633699]	caactaagaactcttttgta
88920	1633694	-	CLJU_c15070	-	350	aca	2	[1633695, 1633693]	thr	T	ile	I	ata	Missense	tgg	[1633678, 1633676]	cttacaaaagagttcttagt
88921	1633700	+	CLJU_c15070	-	348	tgc	2	[1633699, 1633701]	cys	C	tyr	Y	tac	Missense	agg	[1633717, 1633719]	aggcaagaagcattagctat
88922	1633752	+	CLJU_c15070	-	331	gct	1	[1633750, 1633752]	ala	A	thr	T	act	Missense	tgg	[1633767, 1633769]	tttagcgtccttcatcattg
88923	1633755	+	CLJU_c15070	-	330	gac	1	[1633753, 1633755]	asp	D	asn	N	aac	Missense	tgg	[1633767, 1633769]	tttagcgtccttcatcattg
88924	1633756	+	CLJU_c15070	-	329	aag	3	[1633756, 1633758]	lys	K	lys	K	aaa	Nonsense	tgg	[1633767, 1633769]	tttagcgtccttcatcattg
88925	1633768	-	CLJU_c15070	-	325	gcc	3	[1633770, 1633768]	ala	A	ala	A	gct	Nonsense	agg	[1633757, 1633755]	ggtttatgccacaatgatga
88926	1633769	-	CLJU_c15070	-	325	gcc	2	[1633770, 1633768]	ala	A	val	V	gtc	Missense	agg	[1633757, 1633755]	ggtttatgccacaatgatga
88927	1633785	+	CLJU_c15070	-	320	gtc	1	[1633783, 1633785]	val	V	ile	I	atc	Missense	agg	[1633801, 1633803]	atgacagctattattgtaaa
88928	1633788	+	CLJU_c15070	-	319	gct	1	[1633786, 1633788]	ala	A	thr	T	act	Missense	agg	[1633801, 1633803]	atgacagctattattgtaaa
88929	1633796	-	CLJU_c15070	-	316	aca	2	[1633797, 1633795]	thr	T	ile	I	ata	Missense	tgg	[1633778, 1633776]	tacaataatagctgtcatat
88930	1633839	+	CLJU_c15070	-	302	gca	1	[1633837, 1633839]	ala	A	thr	T	aca	Missense	tgg	[1633851, 1633853]	tgattttgcataaatactta
88931	1633847	+	CLJU_c15070	-	299	agt	2	[1633846, 1633848]	ser	S	asn	N	aat	Missense	agg	[1633863, 1633865]	aatacttatggacaacccta
88932	1633875	+	CLJU_c15070	-	290	gtt	1	[1633873, 1633875]	val	V	ile	I	att	Missense	agg	[1633891, 1633893]	aaaaccatagttaaaagtat
88933	1633876	+	CLJU_c15070	-	289	atg	3	[1633876, 1633878]	met_START	M	ile	I	ata	Missense	agg	[1633891, 1633893]	aaaaccatagttaaaagtat
88934	1633880	-	CLJU_c15070	-	288	act	2	[1633881, 1633879]	thr	T	ile	I	att	Missense	agg	[1633861, 1633859]	actatggtttttggggcctt
88935	1633887	-	CLJU_c15070	-	286	ctt	1	[1633887, 1633885]	leu	L	phe	F	ttt	Missense	tgg	[1633870, 1633868]	atacttttaactatggtttt
88936	1633892	-	CLJU_c15070	-	284	cct	2	[1633893, 1633891]	pro	P	leu	L	ctt	Missense	tgg	[1633877, 1633875]	tttgcctatacttttaacta
88937	1633893	-	CLJU_c15070	-	284	cct	1	[1633893, 1633891]	pro	P	ser	S	tct	Missense	tgg	[1633877, 1633875]	tttgcctatacttttaacta
88938	1633943	-	CLJU_c15070	-	267	gca	2	[1633944, 1633942]	ala	A	val	V	gta	Missense	agg	[1633927, 1633925]	ggtgcaaatgacatcaatat
88939	1633964	-	CLJU_c15070	-	260	aca	2	[1633965, 1633963]	thr	T	ile	I	ata	Missense	agg	[1633948, 1633946]	cagacaaatggaatgtttca
88940	1633976	-	CLJU_c15070	-	256	tca	2	[1633977, 1633975]	ser	S	leu	L	tta	Missense	tgg	[1633960, 1633958]	atttcaatgaatcagacaaa
88941	1634004	-	CLJU_c15070	-	247	ctg	1	[1634004, 1634002]	leu	L	leu	L	ttg	Nonsense	agg	[1633990, 1633988]	gtatcactggcaaaccttgc
88942	1634006	-	CLJU_c15070	-	246	tca	2	[1634007, 1634005]	ser	S	leu	L	tta	Missense	agg	[1633990, 1633988]	gtatcactggcaaaccttgc
88943	1634033	-	CLJU_c15070	-	237	gca	2	[1634034, 1634032]	ala	A	val	V	gta	Missense	tgg	[1634021, 1634019]	atttcttgcaattacaatag
88944	1634037	-	CLJU_c15070	-	236	ctt	1	[1634037, 1634035]	leu	L	phe	F	ttt	Missense	tgg	[1634021, 1634019]	atttcttgcaattacaatag
88945	1634070	+	CLJU_c15070	-	225	gca	1	[1634068, 1634070]	ala	A	thr	T	aca	Missense	tgg	[1634086, 1634088]	cttgcttttgtagttagaag
88946	1634112	+	CLJU_c15070	-	211	gaa	1	[1634110, 1634112]	glu	E	lys	K	aaa	Missense	agg	[1634130, 1634132]	ttctccaacacctaagtcta
88947	1634114	+	CLJU_c15070	-	210	gga	2	[1634113, 1634115]	gly	G	glu	E	gaa	Missense	['agg', 'agg']	[[1634130, 1634132], [1634133, 1634135]]	['ttctccaacacctaagtcta', 'tccaacacctaagtctaagg']
88948	1634115	+	CLJU_c15070	-	210	gga	1	[1634113, 1634115]	gly	G	arg	R	aga	Missense	['agg', 'agg']	[[1634130, 1634132], [1634133, 1634135]]	['ttctccaacacctaagtcta', 'tccaacacctaagtctaagg']
88949	1634118	+	CLJU_c15070	-	209	gtt	1	[1634116, 1634118]	val	V	ile	I	att	Missense	['agg', 'agg']	[[1634130, 1634132], [1634133, 1634135]]	['ttctccaacacctaagtcta', 'tccaacacctaagtctaagg']
88950	1634120	+	CLJU_c15070	-	208	ggt	2	[1634119, 1634121]	gly	G	asp	D	gat	Missense	agg	[1634133, 1634135]	tccaacacctaagtctaagg
88951	1634121	+	CLJU_c15070	-	208	ggt	1	[1634119, 1634121]	gly	G	ser	S	agt	Missense	agg	[1634133, 1634135]	tccaacacctaagtctaagg
88952	1634125	-	CLJU_c15070	-	206	gac	3	[1634127, 1634125]	asp	D	asp	D	gat	Nonsense	agg	[1634108, 1634106]	agacttaggtgttggagaaa
88953	1634131	-	CLJU_c15070	-	204	tcc	3	[1634133, 1634131]	ser	S	ser	S	tct	Nonsense	tgg	[1634116, 1634114]	ccctccttagacttaggtgt
88954	1634132	-	CLJU_c15070	-	204	tcc	2	[1634133, 1634131]	ser	S	phe	F	ttc	Missense	tgg	[1634116, 1634114]	ccctccttagacttaggtgt
88955	1634134	-	CLJU_c15070	-	203	ccc	3	[1634136, 1634134]	pro	P	pro	P	cct	Nonsense	['agg', 'tgg']	[[1634122, 1634120], [1634116, 1634114]]	['gtagcaccctccttagactt', 'ccctccttagacttaggtgt']
88956	1634135	-	CLJU_c15070	-	203	ccc	2	[1634136, 1634134]	pro	P	leu	L	ctc	Missense	['agg', 'tgg']	[[1634122, 1634120], [1634116, 1634114]]	['gtagcaccctccttagactt', 'ccctccttagacttaggtgt']
88957	1634136	-	CLJU_c15070	-	203	ccc	1	[1634136, 1634134]	pro	P	ser	S	tcc	Missense	agg	[1634122, 1634120]	gtagcaccctccttagactt
88958	1634138	-	CLJU_c15070	-	202	gca	2	[1634139, 1634137]	ala	A	val	V	gta	Missense	agg	[1634122, 1634120]	gtagcaccctccttagactt
88959	1634159	+	CLJU_c15070	-	195	gga	2	[1634158, 1634160]	gly	G	glu	E	gaa	Missense	tgg	[1634176, 1634178]	cttccaagaatcaataaaag
88960	1634160	+	CLJU_c15070	-	195	gga	1	[1634158, 1634160]	gly	G	arg	R	aga	Missense	tgg	[1634176, 1634178]	cttccaagaatcaataaaag
88961	1634163	-	CLJU_c15070	-	194	ctt	1	[1634163, 1634161]	leu	L	phe	F	ttt	Missense	tgg	[1634152, 1634150]	ttattgattcttggaagtgt
88962	1634175	-	CLJU_c15070	-	190	ctt	1	[1634175, 1634173]	leu	L	phe	F	ttt	Missense	tgg	[1634161, 1634159]	gtaccacttttattgattct
88963	1634177	-	CLJU_c15070	-	189	cca	2	[1634178, 1634176]	pro	P	leu	L	cta	Missense	tgg	[1634161, 1634159]	gtaccacttttattgattct
88964	1634178	-	CLJU_c15070	-	189	cca	1	[1634178, 1634176]	pro	P	ser	S	tca	Missense	tgg	[1634161, 1634159]	gtaccacttttattgattct
88965	1634218	+	CLJU_c15070	-	175	aag	3	[1634218, 1634220]	lys	K	lys	K	aaa	Nonsense	tgg	[1634237, 1634239]	cctttttttctatagtatcc
88966	1634226	+	CLJU_c15070	-	173	gaa	1	[1634224, 1634226]	glu	E	lys	K	aaa	Missense	tgg	[1634237, 1634239]	cctttttttctatagtatcc
88967	1634231	-	CLJU_c15070	-	171	act	2	[1634232, 1634230]	thr	T	ile	I	att	Missense	['agg', 'tgg']	[[1634219, 1634217], [1634212, 1634210]]	['ccaggatactatagaaaaaa', 'actatagaaaaaaaggaaag']
88968	1634235	+	CLJU_c15070	-	170	gat	1	[1634233, 1634235]	asp	D	asn	N	aat	Missense	tgg	[1634251, 1634253]	gtatcctgggcaacatttat
88969	1634236	+	CLJU_c15070	-	169	cag	3	[1634236, 1634238]	gln	Q	gln	Q	caa	Nonsense	tgg	[1634251, 1634253]	gtatcctgggcaacatttat
88970	1634238	-	CLJU_c15070	-	169	cag	1	[1634238, 1634236]	gln	Q	STOP	*	tag	Nonsense (stop)	agg	[1634219, 1634217]	ccaggatactatagaaaaaa
88971	1634252	-	CLJU_c15070	-	164	cca	2	[1634253, 1634251]	pro	P	leu	L	cta	Missense	agg	[1634237, 1634235]	aactccaataaatgttgccc
88972	1634253	-	CLJU_c15070	-	164	cca	1	[1634253, 1634251]	pro	P	ser	S	tca	Missense	agg	[1634237, 1634235]	aactccaataaatgttgccc
88973	1634255	-	CLJU_c15070	-	163	act	2	[1634256, 1634254]	thr	T	ile	I	att	Missense	agg	[1634237, 1634235]	aactccaataaatgttgccc
88974	1634349	+	CLJU_c15070	-	132	gcc	1	[1634347, 1634349]	ala	A	thr	T	acc	Missense	tgg	[1634367, 1634369]	ggcttccatactgtcactac
88975	1634352	+	CLJU_c15070	-	131	gaa	1	[1634350, 1634352]	glu	E	lys	K	aaa	Missense	tgg	[1634367, 1634369]	ggcttccatactgtcactac
88976	1634353	+	CLJU_c15070	-	130	atg	3	[1634353, 1634355]	met_START	M	ile	I	ata	Missense	tgg	[1634367, 1634369]	ggcttccatactgtcactac
88977	1634368	-	CLJU_c15070	-	125	tcc	3	[1634370, 1634368]	ser	S	ser	S	tct	Nonsense	tgg	[1634354, 1634352]	caactccagtagtgacagta
88978	1634369	-	CLJU_c15070	-	125	tcc	2	[1634370, 1634368]	ser	S	phe	F	ttc	Missense	tgg	[1634354, 1634352]	caactccagtagtgacagta
88979	1634371	-	CLJU_c15070	-	124	aac	3	[1634373, 1634371]	asn	N	asn	N	aat	Nonsense	tgg	[1634354, 1634352]	caactccagtagtgacagta
88980	1634421	+	CLJU_c15070	-	108	gaa	1	[1634419, 1634421]	glu	E	lys	K	aaa	Missense	tgg	[1634434, 1634436]	atattttcatcaaaattttc
88981	1634472	+	CLJU_c15070	-	91	gta	1	[1634470, 1634472]	val	V	ile	I	ata	Missense	tgg	[1634490, 1634492]	tacatcttgttttatgttgt
88982	1634475	+	CLJU_c15070	-	90	gat	1	[1634473, 1634475]	asp	D	asn	N	aat	Missense	tgg	[1634490, 1634492]	tacatcttgttttatgttgt
88983	1634478	-	CLJU_c15070	-	89	caa	1	[1634478, 1634476]	gln	Q	STOP	*	taa	Nonsense (stop)	tgg	[1634464, 1634462]	ataaaacaagatgtaaaaga
88984	1634548	-	CLJU_c15070	-	65	ggc	3	[1634550, 1634548]	gly	G	gly	G	ggt	Nonsense	agg	[1634536, 1634534]	gataaaggcagcagcaattt
88985	1634564	-	CLJU_c15070	-	60	gct	2	[1634565, 1634563]	ala	A	val	V	gtt	Missense	agg	[1634551, 1634549]	aaaatagctgtggttgataa
88986	1634578	-	CLJU_c15070	-	55	agc	3	[1634580, 1634578]	ser	S	ser	S	agt	Nonsense	tgg	[1634561, 1634559]	aagcaatttaaaaatagctg
88987	1634616	+	CLJU_c15070	-	43	gga	1	[1634614, 1634616]	gly	G	arg	R	aga	Missense	agg	[1634635, 1634637]	cctataacaaacgaaagtac
88988	1634622	+	CLJU_c15070	-	41	gtt	1	[1634620, 1634622]	val	V	ile	I	att	Missense	agg	[1634635, 1634637]	cctataacaaacgaaagtac
88989	1634631	-	CLJU_c15070	-	38	ctt	1	[1634631, 1634629]	leu	L	phe	F	ttt	Missense	agg	[1634617, 1634615]	cctgtactttcgtttgttat
88990	1634634	+	CLJU_c15070	-	37	gta	1	[1634632, 1634634]	val	V	ile	I	ata	Missense	tgg	[1634649, 1634651]	aagtacaggaagaagcagca
88991	1634636	-	CLJU_c15070	-	36	cct	2	[1634637, 1634635]	pro	P	leu	L	ctt	Missense	agg	[1634617, 1634615]	cctgtactttcgtttgttat
88992	1634765	-	CLJU_c15080	-	233	ttc	3	[1634767, 1634765]	phe	F	phe	F	ttt	Nonsense	agg	[1634753, 1634751]	gaaatattcatgcagttggt
88993	1634792	-	CLJU_c15080	-	224	tac	3	[1634794, 1634792]	tyr	Y	tyr	Y	tat	Nonsense	tgg	[1634778, 1634776]	taaatacaataatgatgaca
88994	1634898	-	CLJU_c15080	-	189	tca	2	[1634899, 1634897]	ser	S	leu	L	tta	Missense	tgg	[1634886, 1634884]	catattttcaagtcacagta
88995	1634968	+	CLJU_c15080	-	166	gtc	1	[1634966, 1634968]	val	V	ile	I	atc	Missense	tgg	[1634984, 1634986]	ctgacatctagacctgatgt
88996	1634971	+	CLJU_c15080	-	165	gat	1	[1634969, 1634971]	asp	D	asn	N	aat	Missense	tgg	[1634984, 1634986]	ctgacatctagacctgatgt
88997	1634989	+	CLJU_c15080	-	159	gaa	1	[1634987, 1634989]	glu	E	lys	K	aaa	Missense	tgg	[1635008, 1635010]	tcatcaaataatactactga
88998	1634992	+	CLJU_c15080	-	158	gat	1	[1634990, 1634992]	asp	D	asn	N	aat	Missense	tgg	[1635008, 1635010]	tcatcaaataatactactga
88999	1635046	-	CLJU_c15080	-	140	caa	1	[1635046, 1635044]	gln	Q	STOP	*	taa	Nonsense (stop)	agg	[1635028, 1635026]	agcaaaaaatttctatagct
89000	1635089	-	CLJU_c15080	-	125	gac	3	[1635091, 1635089]	asp	D	asp	D	gat	Nonsense	agg	[1635071, 1635069]	gactatttggataggagagt
89001	1635103	-	CLJU_c15080	-	121	ctt	1	[1635103, 1635101]	leu	L	phe	F	ttt	Missense	tgg	[1635084, 1635082]	tcttgaaatggaagactatt
89002	1635111	-	CLJU_c15080	-	118	gca	2	[1635112, 1635110]	ala	A	val	V	gta	Missense	tgg	[1635096, 1635094]	tttagcaaaaaatcttgaaa
89003	1635119	+	CLJU_c15080	-	115	aag	3	[1635119, 1635121]	lys	K	lys	K	aaa	Nonsense	cgg	[1635133, 1635135]	taaatactttatgctctttt
89004	1635158	-	CLJU_c15080	-	102	ctc	3	[1635160, 1635158]	leu	L	leu	L	ctt	Nonsense	agg	[1635145, 1635143]	cagaactcaatggaatgtca
89005	1635160	-	CLJU_c15080	-	102	ctc	1	[1635160, 1635158]	leu	L	phe	F	ttc	Missense	agg	[1635145, 1635143]	cagaactcaatggaatgtca
89006	1635170	-	CLJU_c15080	-	98	tac	3	[1635172, 1635170]	tyr	Y	tyr	Y	tat	Nonsense	tgg	[1635155, 1635153]	agatactttgcagaactcaa
89007	1635208	-	CLJU_c15080	-	86	ctt	1	[1635208, 1635206]	leu	L	phe	F	ttt	Missense	tgg	[1635191, 1635189]	ggtctttatgatagattaac
89008	1635227	-	CLJU_c15080	-	79	ctc	3	[1635229, 1635227]	leu	L	leu	L	ctt	Nonsense	tgg	[1635212, 1635210]	atactctttggcggcgaagt
89009	1635229	-	CLJU_c15080	-	79	ctc	1	[1635229, 1635227]	leu	L	phe	F	ttc	Missense	tgg	[1635212, 1635210]	atactctttggcggcgaagt
89010	1635241	+	CLJU_c15080	-	75	gaa	1	[1635239, 1635241]	glu	E	lys	K	aaa	Missense	tgg	[1635257, 1635259]	atttctcctcttactttttc
89011	1635243	+	CLJU_c15080	-	74	gga	2	[1635242, 1635244]	gly	G	glu	E	gaa	Missense	tgg	[1635257, 1635259]	atttctcctcttactttttc
89012	1635244	+	CLJU_c15080	-	74	gga	1	[1635242, 1635244]	gly	G	arg	R	aga	Missense	tgg	[1635257, 1635259]	atttctcctcttactttttc
89013	1635246	+	CLJU_c15080	-	73	aga	2	[1635245, 1635247]	arg	R	lys	K	aaa	Missense	tgg	[1635257, 1635259]	atttctcctcttactttttc
89014	1635258	-	CLJU_c15080	-	69	cca	2	[1635259, 1635257]	pro	P	leu	L	cta	Missense	agg	[1635245, 1635243]	aaatatccagaaaaagtaag
89015	1635259	-	CLJU_c15080	-	69	cca	1	[1635259, 1635257]	pro	P	ser	S	tca	Missense	agg	[1635245, 1635243]	aaatatccagaaaaagtaag
89016	1635292	+	CLJU_c15080	-	58	gct	1	[1635290, 1635292]	ala	A	thr	T	act	Missense	agg	[1635305, 1635307]	attagagctgttcctgatgt
89017	1635313	-	CLJU_c15080	-	51	cta	1	[1635313, 1635311]	leu	L	leu	L	tta	Nonsense	agg	[1635299, 1635297]	actatgctaaagcctacatc
89018	1635318	-	CLJU_c15080	-	49	act	2	[1635319, 1635317]	thr	T	ile	I	att	Missense	agg	[1635299, 1635297]	actatgctaaagcctacatc
89019	1635342	-	CLJU_c15080	-	41	aca	2	[1635343, 1635341]	thr	T	ile	I	ata	Missense	agg	[1635331, 1635329]	caggtaaaacaactacactt
89020	1635367	-	CLJU_c15080	-	33	ctt	1	[1635367, 1635365]	leu	L	phe	F	ttt	Missense	['tgg', 'agg']	[[1635356, 1635354], [1635350, 1635348]]	['gtaggacttcttggtgaaaa', 'cttcttggtgaaaatggagc']
89021	1635370	-	CLJU_c15080	-	32	ctt	1	[1635370, 1635368]	leu	L	phe	F	ttt	Missense	tgg	[1635356, 1635354]	gtaggacttcttggtgaaaa
89022	1635389	-	CLJU_c15080	-	25	aac	3	[1635391, 1635389]	asn	N	asn	N	aat	Nonsense	agg	[1635374, 1635372]	gttaacaatggggaaatagt
89023	1636108	+	ilvE2	+	6	aca	2	[1636107, 1636109]	thr	T	ile	I	ata	Missense	agg	[1636126, 1636128]	aacattaaaggatgtattag
89024	1636129	+	ilvE2	+	13	gct	2	[1636128, 1636130]	ala	A	val	V	gtt	Missense	agg	[1636145, 1636147]	gaggctagtaaaagaataga
89025	1636180	+	ilvE2	+	30	tca	2	[1636179, 1636181]	ser	S	leu	L	tta	Missense	tgg	[1636199, 1636201]	tcagaatttagcaaagaaag
89026	1636190	+	ilvE2	+	33	agc	3	[1636188, 1636190]	ser	S	ser	S	agt	Nonsense	agg	[1636207, 1636209]	tagcaaagaaagtggtaatg
89027	1636222	+	ilvE2	+	44	cca	2	[1636221, 1636223]	pro	P	leu	L	cta	Missense	tgg	[1636241, 1636243]	ccagaaaaccttcaaattac
89028	1636229	+	ilvE2	+	46	aac	3	[1636227, 1636229]	asn	N	asn	N	aat	Nonsense	tgg	[1636241, 1636243]	ccagaaaaccttcaaattac
89029	1636230	+	ilvE2	+	47	ctt	1	[1636230, 1636232]	leu	L	phe	F	ttt	Missense	tgg	[1636241, 1636243]	ccagaaaaccttcaaattac
89030	1636240	+	ilvE2	+	50	act	2	[1636239, 1636241]	thr	T	ile	I	att	Missense	agg	[1636259, 1636261]	actggagcatttaagttaag
89031	1636242	-	ilvE2	+	51	gga	1	[1636244, 1636242]	gly	G	arg	R	aga	Missense	['agg', 'tgg']	[[1636231, 1636229], [1636223, 1636221]]	['taaatgctccagtaatttga', 'ccagtaatttgaaggttttc']
89032	1636243	-	ilvE2	+	51	gga	2	[1636244, 1636242]	gly	G	glu	E	gaa	Missense	agg	[1636231, 1636229]	taaatgctccagtaatttga
89033	1636245	-	ilvE2	+	52	gca	1	[1636247, 1636245]	ala	A	thr	T	aca	Missense	agg	[1636231, 1636229]	taaatgctccagtaatttga
89034	1636246	+	ilvE2	+	52	gca	2	[1636245, 1636247]	ala	A	val	V	gta	Missense	agg	[1636259, 1636261]	actggagcatttaagttaag
89035	1636311	+	ilvE2	+	74	ctt	1	[1636311, 1636313]	leu	L	phe	F	ttt	Missense	agg	[1636328, 1636330]	gggcttatagcttcttctgc
89036	1636324	+	ilvE2	+	78	tct	2	[1636323, 1636325]	ser	S	phe	F	ttt	Missense	agg	[1636343, 1636345]	tctgcaggaaatcatgctca
89037	1636327	+	ilvE2	+	79	gca	2	[1636326, 1636328]	ala	A	val	V	gta	Missense	agg	[1636343, 1636345]	tctgcaggaaatcatgctca
89038	1636351	+	ilvE2	+	87	gca	2	[1636350, 1636352]	ala	A	val	V	gta	Missense	tgg	[1636370, 1636372]	gcatactctgcacaaaaact
89039	1636355	+	ilvE2	+	88	tac	3	[1636353, 1636355]	tyr	Y	tyr	Y	tat	Nonsense	tgg	[1636370, 1636372]	gcatactctgcacaaaaact
89040	1636357	+	ilvE2	+	89	tct	2	[1636356, 1636358]	ser	S	phe	F	ttt	Missense	tgg	[1636370, 1636372]	gcatactctgcacaaaaact
89041	1636360	+	ilvE2	+	90	gca	2	[1636359, 1636361]	ala	A	val	V	gta	Missense	agg	[1636378, 1636380]	tgcacaaaaacttggaatta
89042	1636362	+	ilvE2	+	91	caa	1	[1636362, 1636364]	gln	Q	STOP	*	taa	Nonsense (stop)	agg	[1636378, 1636380]	tgcacaaaaacttggaatta
89043	1636402	+	ilvE2	+	104	act	2	[1636401, 1636403]	thr	T	ile	I	att	Missense	agg	[1636417, 1636419]	tgaaactactccacttataa
89044	1636405	+	ilvE2	+	105	act	2	[1636404, 1636406]	thr	T	ile	I	att	Missense	agg	[1636417, 1636419]	tgaaactactccacttataa
89045	1636421	+	ilvE2	+	110	gtc	3	[1636419, 1636421]	val	V	val	V	gtt	Nonsense	tgg	[1636439, 1636441]	gtccaagctactaaaaacta
89046	1636422	+	ilvE2	+	111	caa	1	[1636422, 1636424]	gln	Q	STOP	*	taa	Nonsense (stop)	tgg	[1636439, 1636441]	gtccaagctactaaaaacta
89047	1636425	-	ilvE2	+	112	gct	1	[1636427, 1636425]	ala	A	thr	T	act	Missense	tgg	[1636409, 1636407]	gtagcttggacctttataag
89048	1636426	+	ilvE2	+	112	gct	2	[1636425, 1636427]	ala	A	val	V	gtt	Missense	tgg	[1636439, 1636441]	gtccaagctactaaaaacta
89049	1636440	-	ilvE2	+	117	gga	1	[1636442, 1636440]	gly	G	arg	R	aga	Missense	tgg	[1636423, 1636421]	ctccatagtttttagtagct
89050	1636441	-	ilvE2	+	117	gga	2	[1636442, 1636440]	gly	G	glu	E	gaa	Missense	tgg	[1636423, 1636421]	ctccatagtttttagtagct
89051	1636444	+	ilvE2	+	118	gct	2	[1636443, 1636445]	ala	A	val	V	gtt	Missense	agg	[1636460, 1636462]	ggagctgacgtagtacttaa
89052	1636448	+	ilvE2	+	119	gac	3	[1636446, 1636448]	asp	D	asp	D	gat	Nonsense	agg	[1636460, 1636462]	ggagctgacgtagtacttaa
89053	1636548	-	ilvE2	+	153	gat	1	[1636550, 1636548]	asp	D	asn	N	aat	Missense	agg	[1636535, 1636533]	attacatctacatcattaaa
89054	1636551	-	ilvE2	+	154	gta	1	[1636553, 1636551]	val	V	ile	I	ata	Missense	agg	[1636535, 1636533]	attacatctacatcattaaa
89055	1636612	+	ilvE2	+	174	gct	2	[1636611, 1636613]	ala	A	val	V	gtt	Missense	['agg', 'tgg']	[[1636628, 1636630], [1636631, 1636633]]	['gatgctatattagtaccaat', 'gctatattagtaccaatagg']
89056	1636623	+	ilvE2	+	178	cca	1	[1636623, 1636625]	pro	P	ser	S	tca	Missense	['agg', 'tgg']	[[1636634, 1636636], [1636637, 1636639]]	['atattagtaccaataggtgg', 'ttagtaccaataggtggagg']
89057	1636624	+	ilvE2	+	178	cca	2	[1636623, 1636625]	pro	P	leu	L	cta	Missense	tgg	[1636637, 1636639]	ttagtaccaataggtggagg
89058	1636636	-	ilvE2	+	182	ggt	2	[1636637, 1636635]	gly	G	asp	D	gat	Missense	tgg	[1636625, 1636623]	attaatccacctccacctat
89059	1636638	-	ilvE2	+	183	gga	1	[1636640, 1636638]	gly	G	arg	R	aga	Missense	tgg	[1636625, 1636623]	attaatccacctccacctat
89060	1636639	-	ilvE2	+	183	gga	2	[1636640, 1636638]	gly	G	glu	E	gaa	Missense	tgg	[1636625, 1636623]	attaatccacctccacctat
89061	1636680	+	ilvE2	+	197	cct	1	[1636680, 1636682]	pro	P	ser	S	tct	Missense	agg	[1636697, 1636699]	aatcctaatataaaagtaat
89062	1636681	+	ilvE2	+	197	cct	2	[1636680, 1636682]	pro	P	leu	L	ctt	Missense	agg	[1636697, 1636699]	aatcctaatataaaagtaat
89063	1636698	-	ilvE2	+	203	gga	1	[1636700, 1636698]	gly	G	arg	R	aga	Missense	agg	[1636682, 1636680]	actcctattacttttatatt
89064	1636699	-	ilvE2	+	203	gga	2	[1636700, 1636698]	gly	G	glu	E	gaa	Missense	agg	[1636682, 1636680]	actcctattacttttatatt
89065	1636701	-	ilvE2	+	204	gtt	1	[1636703, 1636701]	val	V	ile	I	att	Missense	agg	[1636682, 1636680]	actcctattacttttatatt
89066	1636740	-	ilvE2	+	217	gat	1	[1636742, 1636740]	asp	D	asn	N	aat	Missense	agg	[1636724, 1636722]	gtatcaaaagaaactttcat
89067	1636792	+	ilvE2	+	234	gca	2	[1636791, 1636793]	ala	A	val	V	gta	Missense	tgg	[1636808, 1636810]	ggtgcagcagtaaagcagcc
89068	1636795	+	ilvE2	+	235	gca	2	[1636794, 1636796]	ala	A	val	V	gta	Missense	tgg	[1636808, 1636810]	ggtgcagcagtaaagcagcc
89069	1636824	-	ilvE2	+	245	gaa	1	[1636826, 1636824]	glu	E	lys	K	aaa	Missense	agg	[1636808, 1636806]	acttcaaaagtaagatctcc
89070	1636827	-	ilvE2	+	246	gta	1	[1636829, 1636827]	val	V	ile	I	ata	Missense	agg	[1636808, 1636806]	acttcaaaagtaagatctcc
89071	1636885	+	ilvE2	+	265	gct	2	[1636884, 1636886]	ala	A	val	V	gtt	Missense	tgg	[1636900, 1636902]	ggaagctgtatttgttgttt
89072	1636914	+	ilvE2	+	275	ctt	1	[1636914, 1636916]	leu	L	phe	F	ttt	Missense	cgg	[1636930, 1636932]	taagcttgcagcagaagcaa
89073	1636918	+	ilvE2	+	276	gca	2	[1636917, 1636919]	ala	A	val	V	gta	Missense	cgg	[1636930, 1636932]	taagcttgcagcagaagcaa
89074	1636990	+	ilvE2	+	300	tct	2	[1636989, 1636991]	ser	S	phe	F	ttt	Missense	agg	[1637003, 1637005]	gtagtttctttaataagtgg
89075	1637029	+	ilvE2	+	313	gca	2	[1637028, 1637030]	ala	A	val	V	gta	Missense	tgg	[1637045, 1637047]	atggcatccgttttgaataa
89076	1637032	+	ilvE2	+	314	tcc	2	[1637031, 1637033]	ser	S	phe	F	ttc	Missense	tgg	[1637045, 1637047]	atggcatccgttttgaataa
89077	1637033	+	ilvE2	+	314	tcc	3	[1637031, 1637033]	ser	S	ser	S	tct	Nonsense	tgg	[1637045, 1637047]	atggcatccgttttgaataa
89078	1637046	-	ilvE2	+	319	gga	1	[1637048, 1637046]	gly	G	arg	R	aga	Missense	cgg	[1637034, 1637032]	aaataatccattattcaaaa
89079	1637047	-	ilvE2	+	319	gga	2	[1637048, 1637046]	gly	G	glu	E	gaa	Missense	cgg	[1637034, 1637032]	aaataatccattattcaaaa
89080	1637078	+	ilvE2	+	329	ttc	3	[1637076, 1637078]	phe	F	phe	F	ttt	Nonsense	agg	[1637092, 1637094]	ctgtttctcagttaaactta
89081	1637080	+	ilvE2	+	330	tca	2	[1637079, 1637081]	ser	S	leu	L	tta	Missense	agg	[1637092, 1637094]	ctgtttctcagttaaactta
89082	1637088	+	ilvE2	+	333	ctt	1	[1637088, 1637090]	leu	L	phe	F	ttt	Missense	agg	[1637102, 1637104]	gttaaacttaaggacactcc
89083	1637122	+	ilvE2	+	344	tct	2	[1637121, 1637123]	ser	S	phe	F	ttt	Missense	agg	[1637141, 1637143]	tctcagatattagctgaaaa
89084	1637124	+	ilvE2	+	345	cag	1	[1637124, 1637126]	gln	Q	STOP	*	tag	Nonsense (stop)	agg	[1637141, 1637143]	tctcagatattagctgaaaa
89085	1637146	+	ilvE2	+	352	gct	2	[1637145, 1637147]	ala	A	val	V	gtt	Missense	tgg	[1637161, 1637163]	aggagctaatgtaataaaac
89086	1637160	+	ilvE2	+	357	ctg	1	[1637160, 1637162]	leu	L	leu	L	ttg	Nonsense	agg	[1637179, 1637181]	actggatcacaatcagttca
89087	1637166	+	ilvE2	+	359	cac	1	[1637166, 1637168]	his	H	tyr	Y	tac	Missense	agg	[1637179, 1637181]	actggatcacaatcagttca
89088	1637168	+	ilvE2	+	359	cac	3	[1637166, 1637168]	his	H	his	H	cat	Nonsense	agg	[1637179, 1637181]	actggatcacaatcagttca
89089	1637218	+	ilvE2	+	376	aca	2	[1637217, 1637219]	thr	T	ile	I	ata	Missense	tgg	[1637231, 1637233]	gaagttacagtagaaacaaa
89090	1637241	+	ilvE2	+	384	cat	1	[1637241, 1637243]	his	H	tyr	Y	tat	Missense	agg	[1637260, 1637262]	gcatatagaatctatagtta
89091	1637263	+	ilvE2	+	391	gca	2	[1637262, 1637264]	ala	A	val	V	gta	Missense	agg	[1637276, 1637278]	gttaaggcattaaatgatga
89092	1637411	-	CLJU_c15100	-	203	cat	1	[1637411, 1637409]	his	H	tyr	Y	tat	Missense	tgg	[1637397, 1637395]	gctgatcatataaagcatta
89093	1637416	-	CLJU_c15100	-	201	gct	2	[1637417, 1637415]	ala	A	val	V	gtt	Missense	tgg	[1637397, 1637395]	gctgatcatataaagcatta
89094	1637489	+	CLJU_c15100	-	177	gtt	1	[1637487, 1637489]	val	V	ile	I	att	Missense	tgg	[1637506, 1637508]	aaactatactgtttactaaa
89095	1637494	+	CLJU_c15100	-	175	agt	2	[1637493, 1637495]	ser	S	asn	N	aat	Missense	tgg	[1637506, 1637508]	aaactatactgtttactaaa
89096	1637514	+	CLJU_c15100	-	168	atg	3	[1637514, 1637516]	met_START	M	ile	I	ata	Missense	agg	[1637531, 1637533]	cgtcatacgaaaacttaaaa
89097	1637518	+	CLJU_c15100	-	167	cgt	2	[1637517, 1637519]	arg	R	his	H	cat	Missense	agg	[1637531, 1637533]	cgtcatacgaaaacttaaaa
89098	1637555	+	CLJU_c15100	-	155	gta	1	[1637553, 1637555]	val	V	ile	I	ata	Missense	agg	[1637571, 1637573]	gttacagacttcttagttat
89099	1637559	+	CLJU_c15100	-	153	aag	3	[1637559, 1637561]	lys	K	lys	K	aaa	Nonsense	agg	[1637571, 1637573]	gttacagacttcttagttat
89100	1637615	-	CLJU_c15100	-	135	cac	1	[1637615, 1637613]	his	H	tyr	Y	tac	Missense	tgg	[1637604, 1637602]	aaaaatcttcacactcataa
89101	1637618	-	CLJU_c15100	-	134	ctt	1	[1637618, 1637616]	leu	L	phe	F	ttt	Missense	tgg	[1637604, 1637602]	aaaaatcttcacactcataa
89102	1637660	-	CLJU_c15100	-	120	cat	1	[1637660, 1637658]	his	H	tyr	Y	tat	Missense	tgg	[1637643, 1637641]	aaacatgtattttgttacta
89103	1637671	+	CLJU_c15100	-	116	agg	2	[1637670, 1637672]	arg	R	lys	K	aag	Missense	agg	[1637690, 1637692]	ccttattccaatattaataa
89104	1637677	+	CLJU_c15100	-	114	gga	2	[1637676, 1637678]	gly	G	glu	E	gaa	Missense	agg	[1637690, 1637692]	ccttattccaatattaataa
89105	1637678	+	CLJU_c15100	-	114	gga	1	[1637676, 1637678]	gly	G	arg	R	aga	Missense	agg	[1637690, 1637692]	ccttattccaatattaataa
89106	1637691	-	CLJU_c15100	-	109	gcc	3	[1637693, 1637691]	ala	A	ala	A	gct	Nonsense	['tgg', 'agg']	[[1637679, 1637677], [1637672, 1637670]]	['gcacatgcctttattaatat', 'cctttattaatattggaata']
89107	1637692	-	CLJU_c15100	-	109	gcc	2	[1637693, 1637691]	ala	A	val	V	gtc	Missense	tgg	[1637679, 1637677]	gcacatgcctttattaatat
89108	1637696	-	CLJU_c15100	-	108	cat	1	[1637696, 1637694]	his	H	tyr	Y	tat	Missense	tgg	[1637679, 1637677]	gcacatgcctttattaatat
89109	1637698	-	CLJU_c15100	-	107	gca	2	[1637699, 1637697]	ala	A	val	V	gta	Missense	tgg	[1637679, 1637677]	gcacatgcctttattaatat
89110	1637791	-	CLJU_c15100	-	76	tca	2	[1637792, 1637790]	ser	S	leu	L	tta	Missense	agg	[1637779, 1637777]	acattgttcagatgcaagta
89111	1637798	-	CLJU_c15100	-	74	cat	1	[1637798, 1637796]	his	H	tyr	Y	tat	Missense	agg	[1637779, 1637777]	acattgttcagatgcaagta
89112	1637829	-	CLJU_c15100	-	63	atc	3	[1637831, 1637829]	ile	I	ile	I	att	Nonsense	agg	[1637815, 1637813]	aataatcggttgtgatggtc
89113	1637844	-	CLJU_c15100	-	58	cac	3	[1637846, 1637844]	his	H	his	H	cat	Nonsense	cgg	[1637829, 1637827]	atacacaatggaagaataat
89114	1637846	-	CLJU_c15100	-	58	cac	1	[1637846, 1637844]	his	H	tyr	Y	tac	Missense	cgg	[1637829, 1637827]	atacacaatggaagaataat
89115	1637857	-	CLJU_c15100	-	54	gct	2	[1637858, 1637856]	ala	A	val	V	gtt	Missense	tgg	[1637841, 1637839]	ggtgctgtaaagatacacaa
89116	1637876	-	CLJU_c15100	-	48	ctg	1	[1637876, 1637874]	leu	L	leu	L	ttg	Nonsense	agg	[1637862, 1637860]	ggcgtactgtatcagcagca
89117	1637880	-	CLJU_c15100	-	46	ggc	3	[1637882, 1637880]	gly	G	gly	G	ggt	Nonsense	agg	[1637862, 1637860]	ggcgtactgtatcagcagca
89118	1637894	+	CLJU_c15100	-	42	gac	1	[1637892, 1637894]	asp	D	asn	N	aac	Missense	agg	[1637912, 1637914]	gtcattatcagataaattgc
89119	1637900	+	CLJU_c15100	-	40	gat	1	[1637898, 1637900]	asp	D	asn	N	aat	Missense	agg	[1637912, 1637914]	gtcattatcagataaattgc
89120	1637902	-	CLJU_c15100	-	39	tct	2	[1637903, 1637901]	ser	S	phe	F	ttt	Missense	['agg', 'tgg']	[[1637889, 1637887], [1637883, 1637881]]	['aatttatctgataatgacaa', 'tctgataatgacaaaggagt']
89121	1637953	-	CLJU_c15100	-	22	aca	2	[1637954, 1637952]	thr	T	ile	I	ata	Missense	agg	[1637937, 1637935]	caaacagaaggtttcttaat
89122	1637962	-	CLJU_c15100	-	19	tct	2	[1637963, 1637961]	ser	S	phe	F	ttt	Missense	agg	[1637949, 1637947]	gatacttctttacaaacaga
89123	1637965	-	CLJU_c15100	-	18	act	2	[1637966, 1637964]	thr	T	ile	I	att	Missense	agg	[1637949, 1637947]	gatacttctttacaaacaga
89124	1637990	+	CLJU_c15100	-	10	gtc	1	[1637988, 1637990]	val	V	ile	I	atc	Missense	tgg	[1638007, 1638009]	tgacttcatttttatgatga
89125	1637993	+	CLJU_c15100	-	9	gaa	1	[1637991, 1637993]	glu	E	lys	K	aaa	Missense	tgg	[1638007, 1638009]	tgacttcatttttatgatga
89126	1638376	+	CLJU_c15110	+	17	tct	2	[1638375, 1638377]	ser	S	phe	F	ttt	Missense	agg	[1638391, 1638393]	tgtatctgaatttgttatga
89127	1638384	-	CLJU_c15110	+	20	gtt	1	[1638386, 1638384]	val	V	ile	I	att	Missense	tgg	[1638368, 1638366]	ataacaaattcagatacatc
89128	1638410	+	CLJU_c15110	+	28	gac	3	[1638408, 1638410]	asp	D	asp	D	gat	Nonsense	agg	[1638429, 1638431]	actctaagtgctatttacaa
89129	1638412	+	CLJU_c15110	+	29	tct	2	[1638411, 1638413]	ser	S	phe	F	ttt	Missense	agg	[1638429, 1638431]	actctaagtgctatttacaa
89130	1638432	+	CLJU_c15110	+	36	cat	1	[1638432, 1638434]	his	H	tyr	Y	tat	Missense	agg	[1638447, 1638449]	aaaggcatgaatctgattat
89131	1638489	+	CLJU_c15110	+	55	cct	1	[1638489, 1638491]	pro	P	ser	S	tct	Missense	agg	[1638500, 1638502]	ataaatttacctacaaatgg
89132	1638502	-	CLJU_c15110	+	59	gga	2	[1638503, 1638501]	gly	G	glu	E	gaa	Missense	agg	[1638491, 1638489]	caaggagctcctccatttgt
89133	1638504	-	CLJU_c15110	+	60	gct	1	[1638506, 1638504]	ala	A	thr	T	act	Missense	agg	[1638491, 1638489]	caaggagctcctccatttgt
89134	1638525	-	CLJU_c15110	+	67	gta	1	[1638527, 1638525]	val	V	ile	I	ata	Missense	agg	[1638509, 1638507]	tatacataagctctcataca
89135	1638536	+	CLJU_c15110	+	70	aac	3	[1638534, 1638536]	asn	N	asn	N	aat	Nonsense	cgg	[1638547, 1638549]	atatggaaaccttatgttta
89136	1638549	-	CLJU_c15110	+	75	gaa	1	[1638551, 1638549]	glu	E	lys	K	aaa	Missense	agg	[1638538, 1638536]	tgttatcttccgtaaacata
89137	1638552	-	CLJU_c15110	+	76	gat	1	[1638554, 1638552]	asp	D	asn	N	aat	Missense	agg	[1638538, 1638536]	tgttatcttccgtaaacata
89138	1638603	+	CLJU_c15110	+	93	cat	1	[1638603, 1638605]	his	H	tyr	Y	tat	Missense	agg	[1638615, 1638617]	tattagaacatgatagttat
89139	1638648	-	CLJU_c15110	+	108	gtg	1	[1638650, 1638648]	val	V	met_START	M	atg	Missense	tgg	[1638634, 1638632]	tcttcacaaatttattatat
89140	1638650	-	CLJU_c15110	+	108	gtg	3	[1638650, 1638648]	val	V	val	V	gta	Nonsense	tgg	[1638634, 1638632]	tcttcacaaatttattatat
89141	1638653	-	CLJU_c15110	+	109	aag	3	[1638653, 1638651]	lys	K	lys	K	aaa	Nonsense	tgg	[1638634, 1638632]	tcttcacaaatttattatat
89142	1638813	-	CLJU_c15110	+	163	gaa	1	[1638815, 1638813]	glu	E	lys	K	aaa	Missense	cgg	[1638800, 1638798]	atgtattcttcagaaaaagg
89143	1639105	-	CLJU_c15120	-	185	act	2	[1639106, 1639104]	thr	T	ile	I	att	Missense	tgg	[1639093, 1639091]	aaaagatactattgaattta
89144	1639115	+	CLJU_c15120	-	182	gca	1	[1639113, 1639115]	ala	A	thr	T	aca	Missense	tgg	[1639130, 1639132]	ttttgcaagcctctttattc
89145	1639119	+	CLJU_c15120	-	180	agg	3	[1639119, 1639121]	arg	R	arg	R	aga	Nonsense	['tgg', 'agg']	[[1639130, 1639132], [1639135, 1639137]]	['ttttgcaagcctctttattc', 'caagcctctttattctggca']
89146	1639120	+	CLJU_c15120	-	180	agg	2	[1639119, 1639121]	arg	R	lys	K	aag	Missense	agg	[1639135, 1639137]	caagcctctttattctggca
89147	1639122	+	CLJU_c15120	-	179	aag	3	[1639122, 1639124]	lys	K	lys	K	aaa	Nonsense	agg	[1639135, 1639137]	caagcctctttattctggca
89148	1639132	-	CLJU_c15120	-	176	gcc	2	[1639133, 1639131]	ala	A	val	V	gtc	Missense	agg	[1639121, 1639119]	attcccttgccagaataaag
89149	1639136	-	CLJU_c15120	-	175	ctt	1	[1639136, 1639134]	leu	L	phe	F	ttt	Missense	agg	[1639121, 1639119]	attcccttgccagaataaag
89150	1639137	-	CLJU_c15120	-	174	tcc	3	[1639139, 1639137]	ser	S	ser	S	tct	Nonsense	agg	[1639121, 1639119]	attcccttgccagaataaag
89151	1639138	-	CLJU_c15120	-	174	tcc	2	[1639139, 1639137]	ser	S	phe	F	ttc	Missense	agg	[1639121, 1639119]	attcccttgccagaataaag
89152	1639153	+	CLJU_c15120	-	169	gga	2	[1639152, 1639154]	gly	G	glu	E	gaa	Missense	agg	[1639165, 1639167]	catgatatccttgttcatca
89153	1639154	+	CLJU_c15120	-	169	gga	1	[1639152, 1639154]	gly	G	arg	R	aga	Missense	agg	[1639165, 1639167]	catgatatccttgttcatca
89154	1639160	+	CLJU_c15120	-	167	gaa	1	[1639158, 1639160]	glu	E	lys	K	aaa	Missense	['cgg', 'cgg']	[[1639174, 1639176], [1639178, 1639180]]	['cttgttcatcaaggagttta', 'ttcatcaaggagtttacggc']
89155	1639163	+	CLJU_c15120	-	166	gat	1	[1639161, 1639163]	asp	D	asn	N	aat	Missense	['cgg', 'cgg']	[[1639174, 1639176], [1639178, 1639180]]	['cttgttcatcaaggagttta', 'ttcatcaaggagtttacggc']
89156	1639166	-	CLJU_c15120	-	165	ctt	1	[1639166, 1639164]	leu	L	phe	F	ttt	Missense	agg	[1639155, 1639153]	cgtaaactccttgatgaaca
89157	1639167	-	CLJU_c15120	-	164	ctc	3	[1639169, 1639167]	leu	L	leu	L	ctt	Nonsense	agg	[1639155, 1639153]	cgtaaactccttgatgaaca
89158	1639169	-	CLJU_c15120	-	164	ctc	1	[1639169, 1639167]	leu	L	phe	F	ttc	Missense	agg	[1639155, 1639153]	cgtaaactccttgatgaaca
89159	1639225	-	CLJU_c15120	-	145	gca	2	[1639226, 1639224]	ala	A	val	V	gta	Missense	agg	[1639209, 1639207]	ggtgcaaaggtagcaggaat
89160	1639226	+	CLJU_c15120	-	145	gca	1	[1639224, 1639226]	ala	A	thr	T	aca	Missense	agg	[1639243, 1639245]	ttgcaccacactgttcaata
89161	1639228	+	CLJU_c15120	-	144	ggt	2	[1639227, 1639229]	gly	G	asp	D	gat	Missense	agg	[1639243, 1639245]	ttgcaccacactgttcaata
89162	1639229	+	CLJU_c15120	-	144	ggt	1	[1639227, 1639229]	gly	G	ser	S	agt	Missense	agg	[1639243, 1639245]	ttgcaccacactgttcaata
89163	1639231	+	CLJU_c15120	-	143	tgt	2	[1639230, 1639232]	cys	C	tyr	Y	tat	Missense	agg	[1639243, 1639245]	ttgcaccacactgttcaata
89164	1639235	-	CLJU_c15120	-	142	cag	1	[1639235, 1639233]	gln	Q	STOP	*	tag	Nonsense (stop)	agg	[1639222, 1639220]	tattgaacagtgtggtgcaa
89165	1639244	-	CLJU_c15120	-	139	ctt	1	[1639244, 1639242]	leu	L	phe	F	ttt	Missense	tgg	[1639230, 1639228]	atacgccttattgaacagtg
89166	1639245	-	CLJU_c15120	-	138	cgc	3	[1639247, 1639245]	arg	R	arg	R	cgt	Nonsense	tgg	[1639230, 1639228]	atacgccttattgaacagtg
89167	1639247	-	CLJU_c15120	-	138	cgc	1	[1639247, 1639245]	arg	R	cys	C	tgc	Missense	tgg	[1639230, 1639228]	atacgccttattgaacagtg
89168	1639272	-	CLJU_c15120	-	129	aac	3	[1639274, 1639272]	asn	N	asn	N	aat	Nonsense	agg	[1639257, 1639255]	gctaacggagaagcttcaaa
89169	1639276	-	CLJU_c15120	-	128	gct	2	[1639277, 1639275]	ala	A	val	V	gtt	Missense	agg	[1639257, 1639255]	gctaacggagaagcttcaaa
89170	1639284	-	CLJU_c15120	-	125	gac	3	[1639286, 1639284]	asp	D	asp	D	gat	Nonsense	cgg	[1639272, 1639270]	attgatgactttttagctaa
89171	1639320	-	CLJU_c15120	-	113	tac	3	[1639322, 1639320]	tyr	Y	tyr	Y	tat	Nonsense	agg	[1639309, 1639307]	tcaaaaatacatatgtcctg
89172	1639328	-	CLJU_c15120	-	111	caa	1	[1639328, 1639326]	gln	Q	STOP	*	taa	Nonsense (stop)	agg	[1639309, 1639307]	tcaaaaatacatatgtcctg
89173	1639343	+	CLJU_c15120	-	106	gaa	1	[1639341, 1639343]	glu	E	lys	K	aaa	Missense	tgg	[1639358, 1639360]	gagttcataatcagaatcct
89174	1639368	-	CLJU_c15120	-	97	cac	3	[1639370, 1639368]	his	H	his	H	cat	Nonsense	agg	[1639357, 1639355]	tacagttcactcatttacca
89175	1639370	-	CLJU_c15120	-	97	cac	1	[1639370, 1639368]	his	H	tyr	Y	tac	Missense	agg	[1639357, 1639355]	tacagttcactcatttacca
89176	1639375	-	CLJU_c15120	-	95	aca	2	[1639376, 1639374]	thr	T	ile	I	ata	Missense	agg	[1639357, 1639355]	tacagttcactcatttacca
89177	1639388	+	CLJU_c15120	-	91	gtg	1	[1639386, 1639388]	val	V	met_START	M	atg	Missense	tgg	[1639406, 1639408]	cacgtccttatttaatgttt
89178	1639391	+	CLJU_c15120	-	90	gac	1	[1639389, 1639391]	asp	D	asn	N	aac	Missense	tgg	[1639406, 1639408]	cacgtccttatttaatgttt
89179	1639392	+	CLJU_c15120	-	89	aag	3	[1639392, 1639394]	lys	K	lys	K	aaa	Nonsense	tgg	[1639406, 1639408]	cacgtccttatttaatgttt
89180	1639407	-	CLJU_c15120	-	84	tcc	3	[1639409, 1639407]	ser	S	ser	S	tct	Nonsense	agg	[1639393, 1639391]	agaatccaaaacattaaata
89181	1639408	-	CLJU_c15120	-	84	tcc	2	[1639409, 1639407]	ser	S	phe	F	ttc	Missense	agg	[1639393, 1639391]	agaatccaaaacattaaata
89182	1639416	+	CLJU_c15120	-	81	aag	3	[1639416, 1639418]	lys	K	lys	K	aaa	Nonsense	agg	[1639434, 1639436]	ttcttttttagtattaccat
89183	1639448	-	CLJU_c15120	-	71	caa	1	[1639448, 1639446]	gln	Q	STOP	*	taa	Nonsense (stop)	tgg	[1639432, 1639430]	acttcaaatggatttgccta
89184	1639451	-	CLJU_c15120	-	70	ctt	1	[1639451, 1639449]	leu	L	phe	F	ttt	Missense	tgg	[1639432, 1639430]	acttcaaatggatttgccta
89185	1639454	+	CLJU_c15120	-	69	gca	1	[1639452, 1639454]	ala	A	thr	T	aca	Missense	tgg	[1639467, 1639469]	tgaagtgcagtcataacagc
89186	1639456	-	CLJU_c15120	-	68	act	2	[1639457, 1639455]	thr	T	ile	I	att	Missense	tgg	[1639444, 1639442]	tgttatgactgcacttcaaa
89187	1639492	-	CLJU_c15120	-	56	act	2	[1639493, 1639491]	thr	T	ile	I	att	Missense	agg	[1639479, 1639477]	atatttactattgaaagttc
89188	1639526	-	CLJU_c15120	-	45	cat	1	[1639526, 1639524]	his	H	tyr	Y	tat	Missense	tgg	[1639513, 1639511]	cacagaacattttaaggaca
89189	1639529	+	CLJU_c15120	-	44	gaa	1	[1639527, 1639529]	glu	E	lys	K	aaa	Missense	tgg	[1639547, 1639549]	ttctgtgaaactttttccta
89190	1639531	-	CLJU_c15120	-	43	aca	2	[1639532, 1639530]	thr	T	ile	I	ata	Missense	['agg', 'tgg']	[[1639519, 1639517], [1639513, 1639511]]	['aagtttcacagaacatttta', 'cacagaacattttaaggaca']
89191	1639533	-	CLJU_c15120	-	42	ttc	3	[1639535, 1639533]	phe	F	phe	F	ttt	Nonsense	agg	[1639519, 1639517]	aagtttcacagaacatttta
89192	1639543	+	CLJU_c15120	-	39	gga	2	[1639542, 1639544]	gly	G	glu	E	gaa	Missense	agg	[1639558, 1639560]	tttttcctatggaatacatg
89193	1639544	+	CLJU_c15120	-	39	gga	1	[1639542, 1639544]	gly	G	arg	R	aga	Missense	['agg', 'tgg']	[[1639558, 1639560], [1639563, 1639565]]	['tttttcctatggaatacatg', 'cctatggaatacatgaggct']
89194	1639557	-	CLJU_c15120	-	34	ctc	3	[1639559, 1639557]	leu	L	leu	L	ctt	Nonsense	agg	[1639545, 1639543]	ccaagcctcatgtattccat
89195	1639559	-	CLJU_c15120	-	34	ctc	1	[1639559, 1639557]	leu	L	phe	F	ttc	Missense	agg	[1639545, 1639543]	ccaagcctcatgtattccat
89196	1639560	-	CLJU_c15120	-	33	agc	3	[1639562, 1639560]	ser	S	ser	S	agt	Nonsense	agg	[1639545, 1639543]	ccaagcctcatgtattccat
89197	1639564	-	CLJU_c15120	-	32	cca	2	[1639565, 1639563]	pro	P	leu	L	cta	Missense	agg	[1639545, 1639543]	ccaagcctcatgtattccat
89198	1639646	-	CLJU_c15120	-	5	cga	1	[1639646, 1639644]	arg	R	STOP	*	tga	Nonsense (stop)	agg	[1639630, 1639628]	attacgaaaaaaaatcttag
89199	1639744	-	CLJU_c15130	-	418	tct	2	[1639745, 1639743]	ser	S	phe	F	ttt	Missense	agg	[1639731, 1639729]	ttttcatctggtatctctac
89200	1639747	-	CLJU_c15130	-	417	tca	2	[1639748, 1639746]	ser	S	leu	L	tta	Missense	agg	[1639731, 1639729]	ttttcatctggtatctctac
89201	1639755	+	CLJU_c15130	-	414	atg	3	[1639755, 1639757]	met_START	M	ile	I	ata	Missense	['tgg', 'agg']	[[1639770, 1639772], [1639774, 1639776]]	['aaaatcatctttaaactttc', 'tcatctttaaactttctgga']
89202	1639758	+	CLJU_c15130	-	413	aag	3	[1639758, 1639760]	lys	K	lys	K	aaa	Nonsense	['tgg', 'agg']	[[1639770, 1639772], [1639774, 1639776]]	['aaaatcatctttaaactttc', 'tcatctttaaactttctgga']
89203	1639811	-	CLJU_c15130	-	396	ctt	1	[1639811, 1639809]	leu	L	phe	F	ttt	Missense	agg	[1639796, 1639794]	taggtcttggagttaccttt
89204	1639825	-	CLJU_c15130	-	391	tct	2	[1639826, 1639824]	ser	S	phe	F	ttt	Missense	tgg	[1639809, 1639807]	acttctataggtttaggtct
89205	1639828	-	CLJU_c15130	-	390	act	2	[1639829, 1639827]	thr	T	ile	I	att	Missense	['agg', 'tgg']	[[1639815, 1639813], [1639809, 1639807]]	['atagcaacttctataggttt', 'acttctataggtttaggtct']
89206	1639831	-	CLJU_c15130	-	389	gca	2	[1639832, 1639830]	ala	A	val	V	gta	Missense	agg	[1639815, 1639813]	atagcaacttctataggttt
89207	1639832	+	CLJU_c15130	-	389	gca	1	[1639830, 1639832]	ala	A	thr	T	aca	Missense	agg	[1639843, 1639845]	tagaagttgctattatgaga
89208	1639839	-	CLJU_c15130	-	386	ctc	3	[1639841, 1639839]	leu	L	leu	L	ctt	Nonsense	agg	[1639821, 1639819]	ctcataatagcaacttctat
89209	1639880	-	CLJU_c15130	-	373	caa	1	[1639880, 1639878]	gln	Q	STOP	*	taa	Nonsense (stop)	agg	[1639867, 1639865]	tggaattcaaactttaagta
89210	1639900	-	CLJU_c15130	-	366	aca	2	[1639901, 1639899]	thr	T	ile	I	ata	Missense	tgg	[1639887, 1639885]	tttggaacagttgctgctgc
89211	1639922	+	CLJU_c15130	-	359	gtt	1	[1639920, 1639922]	val	V	ile	I	att	Missense	agg	[1639941, 1639943]	acaccaccgagtacaacttg
89212	1639924	+	CLJU_c15130	-	358	ggt	2	[1639923, 1639925]	gly	G	asp	D	gat	Missense	agg	[1639941, 1639943]	acaccaccgagtacaacttg
89213	1639925	+	CLJU_c15130	-	358	ggt	1	[1639923, 1639925]	gly	G	ser	S	agt	Missense	agg	[1639941, 1639943]	acaccaccgagtacaacttg
89214	1639927	+	CLJU_c15130	-	357	ggt	2	[1639926, 1639928]	gly	G	asp	D	gat	Missense	agg	[1639941, 1639943]	acaccaccgagtacaacttg
89215	1639928	+	CLJU_c15130	-	357	ggt	1	[1639926, 1639928]	gly	G	ser	S	agt	Missense	agg	[1639941, 1639943]	acaccaccgagtacaacttg
89216	1639931	-	CLJU_c15130	-	356	ctc	1	[1639931, 1639929]	leu	L	phe	F	ttc	Missense	tgg	[1639920, 1639918]	caagttgtactcggtggtgt
89217	1639940	-	CLJU_c15130	-	353	caa	1	[1639940, 1639938]	gln	Q	STOP	*	taa	Nonsense (stop)	['cgg', 'tgg']	[[1639929, 1639927], [1639926, 1639924]]	['gcaatgcctcaagttgtact', 'atgcctcaagttgtactcgg']
89218	1639942	-	CLJU_c15130	-	352	cct	2	[1639943, 1639941]	pro	P	leu	L	ctt	Missense	['cgg', 'tgg']	[[1639929, 1639927], [1639926, 1639924]]	['gcaatgcctcaagttgtact', 'atgcctcaagttgtactcgg']
89219	1639943	-	CLJU_c15130	-	352	cct	1	[1639943, 1639941]	pro	P	ser	S	tct	Missense	['cgg', 'tgg']	[[1639929, 1639927], [1639926, 1639924]]	['gcaatgcctcaagttgtact', 'atgcctcaagttgtactcgg']
89220	1639948	-	CLJU_c15130	-	350	gca	2	[1639949, 1639947]	ala	A	val	V	gta	Missense	cgg	[1639929, 1639927]	gcaatgcctcaagttgtact
89221	1639959	+	CLJU_c15130	-	346	gcg	3	[1639959, 1639961]	ala	A	ala	A	gca	Nonsense	tgg	[1639970, 1639972]	gtttattatcgcagcaaatt
89222	1639994	-	CLJU_c15130	-	335	ctt	1	[1639994, 1639992]	leu	L	phe	F	ttt	Missense	agg	[1639983, 1639981]	ggaataatacttattatact
89223	1640016	-	CLJU_c15130	-	327	gtc	3	[1640018, 1640016]	val	V	val	V	gtt	Nonsense	agg	[1640004, 1640002]	aaatttgtcacaatgaccgc
89224	1640026	+	CLJU_c15130	-	324	agt	2	[1640025, 1640027]	ser	S	asn	N	aat	Missense	agg	[1640041, 1640043]	atttacttgcaactttagta
89225	1640030	+	CLJU_c15130	-	323	gca	1	[1640028, 1640030]	ala	A	thr	T	aca	Missense	agg	[1640041, 1640043]	atttacttgcaactttagta
89226	1640065	+	CLJU_c15130	-	311	agt	2	[1640064, 1640066]	ser	S	asn	N	aat	Missense	tgg	[1640079, 1640081]	ttttgactaaaagaagtgtt
89227	1640071	-	CLJU_c15130	-	309	tct	2	[1640072, 1640070]	ser	S	phe	F	ttt	Missense	tgg	[1640055, 1640053]	acttcttttagtcaaaatgt
89228	1640074	-	CLJU_c15130	-	308	act	2	[1640075, 1640073]	thr	T	ile	I	att	Missense	tgg	[1640055, 1640053]	acttcttttagtcaaaatgt
89229	1640117	-	CLJU_c15130	-	294	ctt	1	[1640117, 1640115]	leu	L	phe	F	ttt	Missense	tgg	[1640100, 1640098]	gggcttggaagtgtaattgc
89230	1640129	-	CLJU_c15130	-	290	ctt	1	[1640129, 1640127]	leu	L	phe	F	ttt	Missense	tgg	[1640115, 1640113]	ggtgtactttctgatgggct
89231	1640138	-	CLJU_c15130	-	287	cat	1	[1640138, 1640136]	his	H	tyr	Y	tat	Missense	tgg	[1640121, 1640119]	tcacatggtgtactttctga
89232	1640140	-	CLJU_c15130	-	286	tca	2	[1640141, 1640139]	ser	S	leu	L	tta	Missense	tgg	[1640121, 1640119]	tcacatggtgtactttctga
89233	1640185	-	CLJU_c15130	-	271	gca	2	[1640186, 1640184]	ala	A	val	V	gta	Missense	tgg	[1640169, 1640167]	agagcaataaacgaaatatc
89234	1640211	-	CLJU_c15130	-	262	gtc	3	[1640213, 1640211]	val	V	val	V	gtt	Nonsense	agg	[1640199, 1640197]	gtttctgtcataagtactgt
89235	1640213	+	CLJU_c15130	-	262	gtc	1	[1640211, 1640213]	val	V	ile	I	atc	Missense	cgg	[1640229, 1640231]	atgacagaaactaaatatgc
89236	1640215	-	CLJU_c15130	-	261	tct	2	[1640216, 1640214]	ser	S	phe	F	ttt	Missense	agg	[1640199, 1640197]	gtttctgtcataagtactgt
89237	1640219	+	CLJU_c15130	-	260	gtt	1	[1640217, 1640219]	val	V	ile	I	att	Missense	cgg	[1640238, 1640240]	actaaatatgccggaataaa
89238	1640243	-	CLJU_c15130	-	252	ctt	1	[1640243, 1640241]	leu	L	phe	F	ttt	Missense	cgg	[1640230, 1640228]	tgttctacttccgtttattc
89239	1640246	-	CLJU_c15130	-	251	cta	1	[1640246, 1640244]	leu	L	leu	L	tta	Nonsense	cgg	[1640230, 1640228]	tgttctacttccgtttattc
89240	1640249	+	CLJU_c15130	-	250	gtt	1	[1640247, 1640249]	val	V	ile	I	att	Missense	agg	[1640261, 1640263]	aagtagaacacttgaattaa
89241	1640269	+	CLJU_c15130	-	243	ggt	2	[1640268, 1640270]	gly	G	asp	D	gat	Missense	tgg	[1640286, 1640288]	ataccatgttcaaatatttt
89242	1640270	+	CLJU_c15130	-	243	ggt	1	[1640268, 1640270]	gly	G	ser	S	agt	Missense	tgg	[1640286, 1640288]	ataccatgttcaaatatttt
89243	1640287	-	CLJU_c15130	-	237	cca	2	[1640288, 1640286]	pro	P	leu	L	cta	Missense	tgg	[1640271, 1640269]	cttccaaaaatatttgaaca
89244	1640288	-	CLJU_c15130	-	237	cca	1	[1640288, 1640286]	pro	P	ser	S	tca	Missense	tgg	[1640271, 1640269]	cttccaaaaatatttgaaca
89245	1640355	-	CLJU_c15130	-	214	tac	3	[1640357, 1640355]	tyr	Y	tyr	Y	tat	Nonsense	tgg	[1640337, 1640335]	tacataatttgtattgctct
89246	1640378	-	CLJU_c15130	-	207	cta	1	[1640378, 1640376]	leu	L	leu	L	tta	Nonsense	agg	[1640361, 1640359]	attctaattggaatggcagc
89247	1640383	-	CLJU_c15130	-	205	tca	2	[1640384, 1640382]	ser	S	leu	L	tta	Missense	tgg	[1640368, 1640366]	tgcttcaattctaattggaa
89248	1640386	-	CLJU_c15130	-	204	gct	2	[1640387, 1640385]	ala	A	val	V	gtt	Missense	['tgg', 'tgg']	[[1640373, 1640371], [1640368, 1640366]]	['agcagtgcttcaattctaat', 'tgcttcaattctaattggaa']
89249	1640391	-	CLJU_c15130	-	202	agc	3	[1640393, 1640391]	ser	S	ser	S	agt	Nonsense	tgg	[1640373, 1640371]	agcagtgcttcaattctaat
89250	1640401	+	CLJU_c15130	-	199	gga	2	[1640400, 1640402]	gly	G	glu	E	gaa	Missense	tgg	[1640413, 1640415]	ttaaaagtcctttgccataa
89251	1640402	+	CLJU_c15130	-	199	gga	1	[1640400, 1640402]	gly	G	arg	R	aga	Missense	tgg	[1640413, 1640415]	ttaaaagtcctttgccataa
89252	1640414	-	CLJU_c15130	-	195	cat	1	[1640414, 1640412]	his	H	tyr	Y	tat	Missense	agg	[1640403, 1640401]	cttttaaaccattatggcaa
89253	1640415	-	CLJU_c15130	-	194	aac	3	[1640417, 1640415]	asn	N	asn	N	aat	Nonsense	agg	[1640403, 1640401]	cttttaaaccattatggcaa
89254	1640423	-	CLJU_c15130	-	192	ctt	1	[1640423, 1640421]	leu	L	phe	F	ttt	Missense	tgg	[1640409, 1640407]	actttacttttaaaccatta
89255	1640428	-	CLJU_c15130	-	190	act	2	[1640429, 1640427]	thr	T	ile	I	att	Missense	tgg	[1640409, 1640407]	actttacttttaaaccatta
89256	1640470	+	CLJU_c15130	-	176	agt	2	[1640469, 1640471]	ser	S	asn	N	aat	Missense	tgg	[1640482, 1640484]	tttttaaacttccataattt
89257	1640491	-	CLJU_c15130	-	169	tct	2	[1640492, 1640490]	ser	S	phe	F	ttt	Missense	tgg	[1640475, 1640473]	ggttctggagtccaaaatta
89258	1640501	+	CLJU_c15130	-	166	gca	1	[1640499, 1640501]	ala	A	thr	T	aca	Missense	tgg	[1640520, 1640522]	gccgcccaatctattgaaat
89259	1640502	+	CLJU_c15130	-	165	gcg	3	[1640502, 1640504]	ala	A	ala	A	gca	Nonsense	tgg	[1640520, 1640522]	gccgcccaatctattgaaat
89260	1640503	-	CLJU_c15130	-	165	gcg	2	[1640504, 1640502]	ala	A	val	V	gtg	Missense	tgg	[1640490, 1640488]	gattgggcggcaggaggttc
89261	1640504	+	CLJU_c15130	-	165	gcg	1	[1640502, 1640504]	ala	A	thr	T	acg	Missense	tgg	[1640520, 1640522]	gccgcccaatctattgaaat
89262	1640505	+	CLJU_c15130	-	164	tgg	3	[1640505, 1640507]	trp	W	STOP	*	tga	Nonsense (stop)	tgg	[1640520, 1640522]	gccgcccaatctattgaaat
89263	1640506	+	CLJU_c15130	-	164	tgg	2	[1640505, 1640507]	trp	W	STOP	*	tag	Nonsense (stop)	tgg	[1640520, 1640522]	gccgcccaatctattgaaat
89264	1640515	-	CLJU_c15130	-	161	tca	2	[1640516, 1640514]	ser	S	leu	L	tta	Missense	['cgg', 'agg', 'agg']	[[1640503, 1640501], [1640499, 1640497], [1640496, 1640494]]	['gccaatttcaatagattggg', 'atttcaatagattgggcggc', 'tcaatagattgggcggcagg']
89265	1640521	-	CLJU_c15130	-	159	cca	2	[1640522, 1640520]	pro	P	leu	L	cta	Missense	['tgg', 'cgg']	[[1640507, 1640505], [1640503, 1640501]]	['ttctgccaatttcaatagat', 'gccaatttcaatagattggg']
89266	1640522	-	CLJU_c15130	-	159	cca	1	[1640522, 1640520]	pro	P	ser	S	tca	Missense	['tgg', 'cgg']	[[1640507, 1640505], [1640503, 1640501]]	['ttctgccaatttcaatagat', 'gccaatttcaatagattggg']
89267	1640523	+	CLJU_c15130	-	158	ctg	3	[1640523, 1640525]	leu	L	leu	L	cta	Nonsense	agg	[1640542, 1640544]	gcagaagtgtaagtcctatt
89268	1640525	-	CLJU_c15130	-	158	ctg	1	[1640525, 1640523]	leu	L	leu	L	ttg	Nonsense	tgg	[1640507, 1640505]	ttctgccaatttcaatagat
89269	1640549	+	CLJU_c15130	-	150	gta	1	[1640547, 1640549]	val	V	ile	I	ata	Missense	tgg	[1640568, 1640570]	acaactattccagttacaat
89270	1640552	+	CLJU_c15130	-	149	gtt	1	[1640550, 1640552]	val	V	ile	I	att	Missense	['tgg', 'tgg']	[[1640568, 1640570], [1640571, 1640573]]	['acaactattccagttacaat', 'actattccagttacaattgg']
89271	1640557	+	CLJU_c15130	-	147	gga	2	[1640556, 1640558]	gly	G	glu	E	gaa	Missense	['tgg', 'tgg']	[[1640568, 1640570], [1640571, 1640573]]	['acaactattccagttacaat', 'actattccagttacaattgg']
89272	1640558	+	CLJU_c15130	-	147	gga	1	[1640556, 1640558]	gly	G	arg	R	aga	Missense	tgg	[1640571, 1640573]	actattccagttacaattgg
89273	1640570	-	CLJU_c15130	-	143	cca	1	[1640570, 1640568]	pro	P	ser	S	tca	Missense	tgg	[1640559, 1640557]	ctttttccaccaattgtaac
89274	1640572	-	CLJU_c15130	-	142	cca	2	[1640573, 1640571]	pro	P	leu	L	cta	Missense	tgg	[1640559, 1640557]	ctttttccaccaattgtaac
89275	1640573	-	CLJU_c15130	-	142	cca	1	[1640573, 1640571]	pro	P	ser	S	tca	Missense	tgg	[1640559, 1640557]	ctttttccaccaattgtaac
89276	1640627	+	CLJU_c15130	-	124	gca	1	[1640625, 1640627]	ala	A	thr	T	aca	Missense	tgg	[1640639, 1640641]	aataagtgcccctaatatag
89277	1640628	+	CLJU_c15130	-	123	ggg	3	[1640628, 1640630]	gly	G	gly	G	gga	Nonsense	tgg	[1640639, 1640641]	aataagtgcccctaatatag
89278	1640642	+	CLJU_c15130	-	119	gcc	1	[1640640, 1640642]	ala	A	thr	T	acc	Missense	cgg	[1640654, 1640656]	tatagtggctccgaatatac
89279	1640646	-	CLJU_c15130	-	117	ttc	3	[1640648, 1640646]	phe	F	phe	F	ttt	Nonsense	agg	[1640631, 1640629]	atattcggagccactatatt
89280	1640658	-	CLJU_c15130	-	113	ctc	3	[1640660, 1640658]	leu	L	leu	L	ctt	Nonsense	cgg	[1640646, 1640644]	tttggactctccggtatatt
89281	1640660	-	CLJU_c15130	-	113	ctc	1	[1640660, 1640658]	leu	L	phe	F	ttc	Missense	cgg	[1640646, 1640644]	tttggactctccggtatatt
89282	1640673	+	CLJU_c15130	-	108	ggg	3	[1640673, 1640675]	gly	G	gly	G	gga	Nonsense	cgg	[1640688, 1640690]	tttttcccaactgctacagc
89283	1640674	+	CLJU_c15130	-	108	ggg	2	[1640673, 1640675]	gly	G	glu	E	gag	Missense	cgg	[1640688, 1640690]	tttttcccaactgctacagc
89284	1640675	+	CLJU_c15130	-	108	ggg	1	[1640673, 1640675]	gly	G	arg	R	agg	Missense	cgg	[1640688, 1640690]	tttttcccaactgctacagc
89285	1640680	-	CLJU_c15130	-	106	gca	2	[1640681, 1640679]	ala	A	val	V	gta	Missense	tgg	[1640664, 1640662]	gtagcagttgggaaaaaatt
89286	1640689	-	CLJU_c15130	-	103	ccg	2	[1640690, 1640688]	pro	P	leu	L	ctg	Missense	tgg	[1640676, 1640674]	gtagctccggctgtagcagt
89287	1640690	-	CLJU_c15130	-	103	ccg	1	[1640690, 1640688]	pro	P	ser	S	tcg	Missense	tgg	[1640676, 1640674]	gtagctccggctgtagcagt
89288	1640692	-	CLJU_c15130	-	102	gct	2	[1640693, 1640691]	ala	A	val	V	gtt	Missense	tgg	[1640676, 1640674]	gtagctccggctgtagcagt
89289	1640701	-	CLJU_c15130	-	99	act	2	[1640702, 1640700]	thr	T	ile	I	att	Missense	cgg	[1640689, 1640687]	ggacattacttttgtagctc
89290	1640706	-	CLJU_c15130	-	97	gac	3	[1640708, 1640706]	asp	D	asp	D	gat	Nonsense	cgg	[1640689, 1640687]	ggacattacttttgtagctc
89291	1640708	+	CLJU_c15130	-	97	gac	1	[1640706, 1640708]	asp	D	asn	N	aac	Missense	agg	[1640723, 1640725]	aatgtccgttcccataatac
89292	1640709	+	CLJU_c15130	-	96	acg	3	[1640709, 1640711]	thr	T	thr	T	aca	Nonsense	agg	[1640723, 1640725]	aatgtccgttcccataatac
89293	1640724	-	CLJU_c15130	-	91	gcc	3	[1640726, 1640724]	ala	A	ala	A	gct	Nonsense	cgg	[1640710, 1640708]	ggtagcctgtattatgggaa
89294	1640725	-	CLJU_c15130	-	91	gcc	2	[1640726, 1640724]	ala	A	val	V	gtc	Missense	cgg	[1640710, 1640708]	ggtagcctgtattatgggaa
89295	1640726	+	CLJU_c15130	-	91	gcc	1	[1640724, 1640726]	ala	A	thr	T	acc	Missense	tgg	[1640742, 1640744]	caggctacccttgctccaac
89296	1640729	+	CLJU_c15130	-	90	gta	1	[1640727, 1640729]	val	V	ile	I	ata	Missense	tgg	[1640742, 1640744]	caggctacccttgctccaac
89297	1640730	+	CLJU_c15130	-	89	agg	3	[1640730, 1640732]	arg	R	arg	R	aga	Nonsense	tgg	[1640742, 1640744]	caggctacccttgctccaac
89298	1640731	+	CLJU_c15130	-	89	agg	2	[1640730, 1640732]	arg	R	lys	K	aag	Missense	tgg	[1640742, 1640744]	caggctacccttgctccaac
89299	1640734	-	CLJU_c15130	-	88	gca	2	[1640735, 1640733]	ala	A	val	V	gta	Missense	tgg	[1640716, 1640714]	agcaagggtagcctgtatta
89300	1640743	-	CLJU_c15130	-	85	cca	2	[1640744, 1640742]	pro	P	leu	L	cta	Missense	agg	[1640732, 1640730]	gtattggcccagttggagca
89301	1640744	-	CLJU_c15130	-	85	cca	1	[1640744, 1640742]	pro	P	ser	S	tca	Missense	agg	[1640732, 1640730]	gtattggcccagttggagca
89302	1640745	-	CLJU_c15130	-	84	ggc	3	[1640747, 1640745]	gly	G	gly	G	ggt	Nonsense	agg	[1640732, 1640730]	gtattggcccagttggagca
89303	1640758	-	CLJU_c15130	-	80	tct	2	[1640759, 1640757]	ser	S	phe	F	ttt	Missense	tgg	[1640739, 1640737]	tctaggggtattggcccagt
89304	1640762	-	CLJU_c15130	-	79	cag	1	[1640762, 1640760]	gln	Q	STOP	*	tag	Nonsense (stop)	tgg	[1640748, 1640746]	ttcatacagtctaggggtat
89305	1640766	-	CLJU_c15130	-	77	ttc	3	[1640768, 1640766]	phe	F	phe	F	ttt	Nonsense	tgg	[1640748, 1640746]	ttcatacagtctaggggtat
89306	1640770	-	CLJU_c15130	-	76	aca	2	[1640771, 1640769]	thr	T	ile	I	ata	Missense	agg	[1640756, 1640754]	tagctacattcatacagtct
89307	1640773	-	CLJU_c15130	-	75	gct	2	[1640774, 1640772]	ala	A	val	V	gtt	Missense	agg	[1640756, 1640754]	tagctacattcatacagtct
89308	1640794	-	CLJU_c15130	-	68	gca	2	[1640795, 1640793]	ala	A	val	V	gta	Missense	tgg	[1640781, 1640779]	agtgctgcaattctagtagc
89309	1640797	-	CLJU_c15130	-	67	gct	2	[1640798, 1640796]	ala	A	val	V	gtt	Missense	tgg	[1640781, 1640779]	agtgctgcaattctagtagc
89310	1640810	+	CLJU_c15130	-	63	gca	1	[1640808, 1640810]	ala	A	thr	T	aca	Missense	tgg	[1640821, 1640823]	ttattagtgctgtagatgta
89311	1640894	-	CLJU_c15130	-	35	cat	1	[1640894, 1640892]	his	H	tyr	Y	tat	Missense	tgg	[1640877, 1640875]	cagcatatttttgctgcttt
89312	1640915	-	CLJU_c15130	-	28	caa	1	[1640915, 1640913]	gln	Q	STOP	*	taa	Nonsense (stop)	agg	[1640904, 1640902]	ttattatctcaaattttatt
89313	1640917	-	CLJU_c15130	-	27	tct	2	[1640918, 1640916]	ser	S	phe	F	ttt	Missense	agg	[1640904, 1640902]	ttattatctcaaattttatt
89314	1640959	-	CLJU_c15130	-	13	aca	2	[1640960, 1640958]	thr	T	ile	I	ata	Missense	tgg	[1640946, 1640944]	tctgaaacaggattaattta
89315	1640965	-	CLJU_c15130	-	11	tct	2	[1640966, 1640964]	ser	S	phe	F	ttt	Missense	tgg	[1640946, 1640944]	tctgaaacaggattaattta
89316	1640972	-	CLJU_c15130	-	9	caa	1	[1640972, 1640970]	gln	Q	STOP	*	taa	Nonsense (stop)	agg	[1640958, 1640956]	gaagaacaaacatctgaaac
89317	1640983	+	CLJU_c15130	-	5	aga	2	[1640982, 1640984]	arg	R	lys	K	aaa	Missense	agg	[1641000, 1641002]	tgtcttttagcttccatgat
89318	1641528	-	CLJU_c15140	+	1	gtg	1	[1641530, 1641528]	val	V	met_START	M	atg	Missense	tgg	[1641510, 1641508]	cacaaatatattttcctcct
89319	1641538	+	CLJU_c15140	+	4	tca	2	[1641537, 1641539]	ser	S	leu	L	tta	Missense	tgg	[1641557, 1641559]	tcatctcttagacatactta
89320	1641541	+	CLJU_c15140	+	5	tct	2	[1641540, 1641542]	ser	S	phe	F	ttt	Missense	tgg	[1641557, 1641559]	tcatctcttagacatactta
89321	1641543	+	CLJU_c15140	+	6	ctt	1	[1641543, 1641545]	leu	L	phe	F	ttt	Missense	tgg	[1641557, 1641559]	tcatctcttagacatactta
89322	1641553	+	CLJU_c15140	+	9	act	2	[1641552, 1641554]	thr	T	ile	I	att	Missense	tgg	[1641572, 1641574]	acttatggatttaaattcaa
89323	1641588	+	CLJU_c15140	+	21	cct	1	[1641588, 1641590]	pro	P	ser	S	tct	Missense	tgg	[1641607, 1641609]	tcctttattaaatcctgatg
89324	1641589	+	CLJU_c15140	+	21	cct	2	[1641588, 1641590]	pro	P	leu	L	ctt	Missense	tgg	[1641607, 1641609]	tcctttattaaatcctgatg
89325	1641603	-	CLJU_c15140	+	26	gat	1	[1641605, 1641603]	asp	D	asn	N	aat	Missense	agg	[1641590, 1641588]	tccacatcaggatttaataa
89326	1641606	-	CLJU_c15140	+	27	gtg	1	[1641608, 1641606]	val	V	met_START	M	atg	Missense	agg	[1641590, 1641588]	tccacatcaggatttaataa
89327	1641608	-	CLJU_c15140	+	27	gtg	3	[1641608, 1641606]	val	V	val	V	gta	Nonsense	agg	[1641590, 1641588]	tccacatcaggatttaataa
89328	1641609	-	CLJU_c15140	+	28	gaa	1	[1641611, 1641609]	glu	E	lys	K	aaa	Missense	agg	[1641590, 1641588]	tccacatcaggatttaataa
89329	1641613	+	CLJU_c15140	+	29	tca	2	[1641612, 1641614]	ser	S	leu	L	tta	Missense	agg	[1641626, 1641628]	gtggaatcatcatatacccc
89330	1641616	+	CLJU_c15140	+	30	tca	2	[1641615, 1641617]	ser	S	leu	L	tta	Missense	tgg	[1641633, 1641635]	catcatataccccaggatta
89331	1641622	+	CLJU_c15140	+	32	acc	2	[1641621, 1641623]	thr	T	ile	I	atc	Missense	['tgg', 'tgg']	[[1641633, 1641635], [1641636, 1641638]]	['catcatataccccaggatta', 'catataccccaggattatgg']
89332	1641623	+	CLJU_c15140	+	32	acc	3	[1641621, 1641623]	thr	T	thr	T	act	Nonsense	tgg	[1641636, 1641638]	catataccccaggattatgg
89333	1641624	+	CLJU_c15140	+	33	cca	1	[1641624, 1641626]	pro	P	ser	S	tca	Missense	tgg	[1641636, 1641638]	catataccccaggattatgg
89334	1641625	+	CLJU_c15140	+	33	cca	2	[1641624, 1641626]	pro	P	leu	L	cta	Missense	tgg	[1641636, 1641638]	catataccccaggattatgg
89335	1641637	-	CLJU_c15140	+	37	tgg	2	[1641638, 1641636]	trp	W	STOP	*	tag	Nonsense (stop)	tgg	[1641626, 1641624]	tctttttgccaccataatcc
89336	1641638	-	CLJU_c15140	+	37	tgg	3	[1641638, 1641636]	trp	W	STOP	*	tga	Nonsense (stop)	tgg	[1641626, 1641624]	tctttttgccaccataatcc
89337	1641639	+	CLJU_c15140	+	38	caa	1	[1641639, 1641641]	gln	Q	STOP	*	taa	Nonsense (stop)	cgg	[1641656, 1641658]	tggcaaaaagattattataa
89338	1641645	-	CLJU_c15140	+	40	gat	1	[1641647, 1641645]	asp	D	asn	N	aat	Missense	tgg	[1641626, 1641624]	tctttttgccaccataatcc
89339	1641679	+	CLJU_c15140	+	51	aca	2	[1641678, 1641680]	thr	T	ile	I	ata	Missense	tgg	[1641694, 1641696]	taatacactgcttgttccta
89340	1641681	+	CLJU_c15140	+	52	ctg	1	[1641681, 1641683]	leu	L	leu	L	ttg	Nonsense	tgg	[1641694, 1641696]	taatacactgcttgttccta
89341	1641684	+	CLJU_c15140	+	53	ctt	1	[1641684, 1641686]	leu	L	phe	F	ttt	Missense	agg	[1641702, 1641704]	tgcttgttcctatggactcg
89342	1641690	+	CLJU_c15140	+	55	cct	1	[1641690, 1641692]	pro	P	ser	S	tct	Missense	agg	[1641702, 1641704]	tgcttgttcctatggactcg
89343	1641691	+	CLJU_c15140	+	55	cct	2	[1641690, 1641692]	pro	P	leu	L	ctt	Missense	agg	[1641702, 1641704]	tgcttgttcctatggactcg
89344	1641703	-	CLJU_c15140	+	59	agg	2	[1641704, 1641702]	arg	R	lys	K	aag	Missense	agg	[1641692, 1641690]	gcagtagacctcgagtccat
89345	1641704	-	CLJU_c15140	+	59	agg	3	[1641704, 1641702]	arg	R	arg	R	aga	Nonsense	agg	[1641692, 1641690]	gcagtagacctcgagtccat
89346	1641706	+	CLJU_c15140	+	60	tct	2	[1641705, 1641707]	ser	S	phe	F	ttt	Missense	cgg	[1641721, 1641723]	gaggtctactgcaagcccaa
89347	1641709	+	CLJU_c15140	+	61	act	2	[1641708, 1641710]	thr	T	ile	I	att	Missense	cgg	[1641721, 1641723]	gaggtctactgcaagcccaa
89348	1641711	-	CLJU_c15140	+	62	gca	1	[1641713, 1641711]	ala	A	thr	T	aca	Missense	agg	[1641692, 1641690]	gcagtagacctcgagtccat
89349	1641732	-	CLJU_c15140	+	69	gat	1	[1641734, 1641732]	asp	D	asn	N	aat	Missense	tgg	[1641719, 1641717]	gcataatcattataacccgt
89350	1641738	-	CLJU_c15140	+	71	gct	1	[1641740, 1641738]	ala	A	thr	T	act	Missense	tgg	[1641719, 1641717]	gcataatcattataacccgt
89351	1641739	+	CLJU_c15140	+	71	gct	2	[1641738, 1641740]	ala	A	val	V	gtt	Missense	['agg', 'tgg']	[[1641752, 1641754], [1641755, 1641757]]	['gattatgctttttacagaga', 'tatgctttttacagagaagg']
89352	1641746	+	CLJU_c15140	+	73	tac	3	[1641744, 1641746]	tyr	Y	tyr	Y	tat	Nonsense	['tgg', 'tgg']	[[1641759, 1641761], [1641765, 1641767]]	['ctttttacagagaaggtggc', 'acagagaaggtggctggagt']
89353	1641769	+	CLJU_c15140	+	81	tca	2	[1641768, 1641770]	ser	S	leu	L	tta	Missense	agg	[1641785, 1641787]	tggtcaattccttatatagc
89354	1641774	+	CLJU_c15140	+	83	cct	1	[1641774, 1641776]	pro	P	ser	S	tct	Missense	agg	[1641785, 1641787]	tggtcaattccttatatagc
89355	1641784	+	CLJU_c15140	+	86	gca	2	[1641783, 1641785]	ala	A	val	V	gta	Missense	tgg	[1641799, 1641801]	tatagcaggcgtttatgcac
89356	1641787	-	CLJU_c15140	+	87	ggc	2	[1641788, 1641786]	gly	G	asp	D	gac	Missense	agg	[1641776, 1641774]	gcataaacgcctgctatata
89357	1641788	+	CLJU_c15140	+	87	ggc	3	[1641786, 1641788]	gly	G	gly	G	ggt	Nonsense	tgg	[1641799, 1641801]	tatagcaggcgtttatgcac
89358	1641789	-	CLJU_c15140	+	88	gtt	1	[1641791, 1641789]	val	V	ile	I	att	Missense	agg	[1641776, 1641774]	gcataaacgcctgctatata
89359	1641795	-	CLJU_c15140	+	90	gca	1	[1641797, 1641795]	ala	A	thr	T	aca	Missense	agg	[1641776, 1641774]	gcataaacgcctgctatata
89360	1641796	+	CLJU_c15140	+	90	gca	2	[1641795, 1641797]	ala	A	val	V	gta	Missense	agg	[1641808, 1641810]	cgtttatgcactggcatgtc
89361	1641828	+	CLJU_c15140	+	101	cct	1	[1641828, 1641830]	pro	P	ser	S	tct	Missense	tgg	[1641840, 1641842]	atatagatcctgaagaattt
89362	1641829	+	CLJU_c15140	+	101	cct	2	[1641828, 1641830]	pro	P	leu	L	ctt	Missense	tgg	[1641840, 1641842]	atatagatcctgaagaattt
89363	1641831	-	CLJU_c15140	+	102	gaa	1	[1641833, 1641831]	glu	E	lys	K	aaa	Missense	tgg	[1641819, 1641817]	aaattcttcaggatctatat
89364	1641834	-	CLJU_c15140	+	103	gaa	1	[1641836, 1641834]	glu	E	lys	K	aaa	Missense	tgg	[1641819, 1641817]	aaattcttcaggatctatat
89365	1641841	-	CLJU_c15140	+	105	tgg	2	[1641842, 1641840]	trp	W	STOP	*	tag	Nonsense (stop)	agg	[1641830, 1641828]	gctactttccaaaattcttc
89366	1641842	-	CLJU_c15140	+	105	tgg	3	[1641842, 1641840]	trp	W	STOP	*	tga	Nonsense (stop)	agg	[1641830, 1641828]	gctactttccaaaattcttc
89367	1641846	-	CLJU_c15140	+	107	gta	1	[1641848, 1641846]	val	V	ile	I	ata	Missense	agg	[1641830, 1641828]	gctactttccaaaattcttc
89368	1641849	-	CLJU_c15140	+	108	gca	1	[1641851, 1641849]	ala	A	thr	T	aca	Missense	agg	[1641830, 1641828]	gctactttccaaaattcttc
89369	1641868	+	CLJU_c15140	+	114	aca	2	[1641867, 1641869]	thr	T	ile	I	ata	Missense	agg	[1641887, 1641889]	acaattgaatttaaaaacaa
89370	1642251	-	CLJU_c15150	+	4	agc	2	[1642252, 1642250]	ser	S	asn	N	aac	Missense	agg	[1642240, 1642238]	taaaatacgcttttattcat
89371	1642252	+	CLJU_c15150	+	4	agc	3	[1642250, 1642252]	ser	S	ser	S	agt	Nonsense	tgg	[1642265, 1642267]	ataaaagcgtattttataaa
89372	1642253	-	CLJU_c15150	+	5	gta	1	[1642255, 1642253]	val	V	ile	I	ata	Missense	agg	[1642240, 1642238]	taaaatacgcttttattcat
89373	1642337	-	CLJU_c15150	+	33	gaa	1	[1642339, 1642337]	glu	E	lys	K	aaa	Missense	agg	[1642326, 1642324]	cataagattcttctattata
89374	1642352	+	CLJU_c15150	+	38	cta	1	[1642352, 1642354]	leu	L	leu	L	tta	Nonsense	agg	[1642370, 1642372]	atctagatgattcttatgca
89375	1642400	+	CLJU_c15150	+	54	ctt	1	[1642400, 1642402]	leu	L	phe	F	ttt	Missense	agg	[1642419, 1642421]	actttcttatactgaaaaag
89376	1642404	+	CLJU_c15150	+	55	tct	2	[1642403, 1642405]	ser	S	phe	F	ttt	Missense	agg	[1642419, 1642421]	actttcttatactgaaaaag
89377	1642458	+	CLJU_c15150	+	73	tcc	2	[1642457, 1642459]	ser	S	phe	F	ttc	Missense	agg	[1642473, 1642475]	taattccttgaagttgtatg
89378	1642459	+	CLJU_c15150	+	73	tcc	3	[1642457, 1642459]	ser	S	ser	S	tct	Nonsense	agg	[1642473, 1642475]	taattccttgaagttgtatg
89379	1642472	-	CLJU_c15150	+	78	gag	1	[1642474, 1642472]	glu	E	lys	K	aag	Missense	agg	[1642460, 1642458]	aaactcctcatacaacttca
89380	1642474	-	CLJU_c15150	+	78	gag	3	[1642474, 1642472]	glu	E	glu	E	gaa	Nonsense	agg	[1642460, 1642458]	aaactcctcatacaacttca
89381	1642475	-	CLJU_c15150	+	79	gag	1	[1642477, 1642475]	glu	E	lys	K	aag	Missense	agg	[1642460, 1642458]	aaactcctcatacaacttca
89382	1642477	-	CLJU_c15150	+	79	gag	3	[1642477, 1642475]	glu	E	glu	E	gaa	Nonsense	agg	[1642460, 1642458]	aaactcctcatacaacttca
89383	1642489	+	CLJU_c15150	+	83	aac	3	[1642487, 1642489]	asn	N	asn	N	aat	Nonsense	agg	[1642500, 1642502]	taaagaaaacaaacttgttc
89384	1642493	+	CLJU_c15150	+	85	ctt	1	[1642493, 1642495]	leu	L	phe	F	ttt	Missense	tgg	[1642509, 1642511]	caaacttgttcaggaaataa
89385	1642529	+	CLJU_c15150	+	97	cca	1	[1642529, 1642531]	pro	P	ser	S	tca	Missense	tgg	[1642543, 1642545]	gtagatccagataaatatga
89386	1642530	+	CLJU_c15150	+	97	cca	2	[1642529, 1642531]	pro	P	leu	L	cta	Missense	tgg	[1642543, 1642545]	gtagatccagataaatatga
89387	1642532	-	CLJU_c15150	+	98	gat	1	[1642534, 1642532]	asp	D	asn	N	aat	Missense	agg	[1642519, 1642517]	tatttatctggatctacatc
89388	1642544	-	CLJU_c15150	+	102	ggg	1	[1642546, 1642544]	gly	G	arg	R	agg	Missense	tgg	[1642531, 1642529]	taggacccatcatatttatc
89389	1642545	-	CLJU_c15150	+	102	ggg	2	[1642546, 1642544]	gly	G	glu	E	gag	Missense	tgg	[1642531, 1642529]	taggacccatcatatttatc
89390	1642546	-	CLJU_c15150	+	102	ggg	3	[1642546, 1642544]	gly	G	gly	G	gga	Nonsense	tgg	[1642531, 1642529]	taggacccatcatatttatc
89391	1642548	+	CLJU_c15150	+	103	tcc	2	[1642547, 1642549]	ser	S	phe	F	ttc	Missense	cgg	[1642562, 1642564]	atgggtcctatgagcttgtt
89392	1642549	+	CLJU_c15150	+	103	tcc	3	[1642547, 1642549]	ser	S	ser	S	tct	Nonsense	cgg	[1642562, 1642564]	atgggtcctatgagcttgtt
89393	1642563	-	CLJU_c15150	+	108	cgg	2	[1642564, 1642562]	arg	R	gln	Q	cag	Missense	agg	[1642550, 1642548]	tgtttcccgaacaagctcat
89394	1642564	-	CLJU_c15150	+	108	cgg	3	[1642564, 1642562]	arg	R	arg	R	cga	Nonsense	agg	[1642550, 1642548]	tgtttcccgaacaagctcat
89395	1642565	-	CLJU_c15150	+	109	gaa	1	[1642567, 1642565]	glu	E	lys	K	aaa	Missense	agg	[1642550, 1642548]	tgtttcccgaacaagctcat
89396	1642598	-	CLJU_c15150	+	120	gat	1	[1642600, 1642598]	asp	D	asn	N	aat	Missense	agg	[1642580, 1642578]	atctattggtgttcttgaaa
89397	1642607	-	CLJU_c15150	+	123	gat	1	[1642609, 1642607]	asp	D	asn	N	aat	Missense	tgg	[1642594, 1642592]	cttacatctataacatctat
89398	1642610	-	CLJU_c15150	+	124	gta	1	[1642612, 1642610]	val	V	ile	I	ata	Missense	tgg	[1642594, 1642592]	cttacatctataacatctat
89399	1642641	+	CLJU_c15150	+	134	act	2	[1642640, 1642642]	thr	T	ile	I	att	Missense	tgg	[1642652, 1642654]	attttatgactgtgggaacc
89400	1642664	-	CLJU_c15150	+	142	gta	1	[1642666, 1642664]	val	V	ile	I	ata	Missense	agg	[1642652, 1642650]	atactttactttaactttcc
89401	1642669	-	CLJU_c15150	+	143	aag	3	[1642669, 1642667]	lys	K	lys	K	aaa	Nonsense	agg	[1642652, 1642650]	atactttactttaactttcc
89402	1642695	-	CLJU_c15150	+	152	agt	2	[1642696, 1642694]	ser	S	asn	N	aat	Missense	tgg	[1642680, 1642678]	aatgactattttgtattttt
89403	1642717	-	CLJU_c15150	+	159	aag	3	[1642717, 1642715]	lys	K	lys	K	aaa	Nonsense	agg	[1642705, 1642703]	agtcttttcttttcttctat
89404	1642722	-	CLJU_c15150	+	161	aga	2	[1642723, 1642721]	arg	R	lys	K	aaa	Missense	agg	[1642705, 1642703]	agtcttttcttttcttctat
89405	1642743	+	CLJU_c15150	+	168	tct	2	[1642742, 1642744]	ser	S	phe	F	ttt	Missense	agg	[1642754, 1642756]	tatttaattctgtaatggag
89406	1642797	+	CLJU_c15150	+	186	tct	2	[1642796, 1642798]	ser	S	phe	F	ttt	Missense	tgg	[1642816, 1642818]	tctgtaggaatgtttagtac
89407	1642847	-	CLJU_c15150	+	203	gaa	1	[1642849, 1642847]	glu	E	lys	K	aaa	Missense	agg	[1642835, 1642833]	gctctcttcgtctgattttg
89408	1642850	-	CLJU_c15150	+	204	gag	1	[1642852, 1642850]	glu	E	lys	K	aag	Missense	agg	[1642835, 1642833]	gctctcttcgtctgattttg
89409	1642852	-	CLJU_c15150	+	204	gag	3	[1642852, 1642850]	glu	E	glu	E	gaa	Nonsense	agg	[1642835, 1642833]	gctctcttcgtctgattttg
89410	1642854	-	CLJU_c15150	+	205	agc	2	[1642855, 1642853]	ser	S	asn	N	aac	Missense	agg	[1642835, 1642833]	gctctcttcgtctgattttg
89411	1642915	+	CLJU_c15150	+	225	atc	3	[1642913, 1642915]	ile	I	ile	I	att	Nonsense	agg	[1642929, 1642931]	tgaaatccttcatatggctg
89412	1642916	+	CLJU_c15150	+	226	ctt	1	[1642916, 1642918]	leu	L	phe	F	ttt	Missense	agg	[1642929, 1642931]	tgaaatccttcatatggctg
89413	1642928	-	CLJU_c15150	+	230	gag	1	[1642930, 1642928]	glu	E	lys	K	aag	Missense	agg	[1642917, 1642915]	aggtttcctcagccatatga
89414	1642930	-	CLJU_c15150	+	230	gag	3	[1642930, 1642928]	glu	E	glu	E	gaa	Nonsense	agg	[1642917, 1642915]	aggtttcctcagccatatga
89415	1642931	-	CLJU_c15150	+	231	gaa	1	[1642933, 1642931]	glu	E	lys	K	aaa	Missense	agg	[1642917, 1642915]	aggtttcctcagccatatga
89416	1642935	+	CLJU_c15150	+	232	acc	2	[1642934, 1642936]	thr	T	ile	I	atc	Missense	agg	[1642954, 1642956]	acctttaaaactagcataaa
89417	1642936	+	CLJU_c15150	+	232	acc	3	[1642934, 1642936]	thr	T	thr	T	act	Nonsense	agg	[1642954, 1642956]	acctttaaaactagcataaa
89418	1642955	-	CLJU_c15150	+	239	ggt	1	[1642957, 1642955]	gly	G	ser	S	agt	Missense	agg	[1642937, 1642935]	accttttatgctagttttaa
89419	1642956	-	CLJU_c15150	+	239	ggt	2	[1642957, 1642955]	gly	G	asp	D	gat	Missense	agg	[1642937, 1642935]	accttttatgctagttttaa
89420	1643027	-	CLJU_c15150	+	263	gat	1	[1643029, 1643027]	asp	D	asn	N	aat	Missense	agg	[1643014, 1643012]	attgtatctgtgttaattat
89421	1643044	+	CLJU_c15150	+	268	tac	3	[1643042, 1643044]	tyr	Y	tyr	Y	tat	Nonsense	agg	[1643062, 1643064]	tacgttttgcttgaagaaaa
89422	1643051	+	CLJU_c15150	+	271	ctt	1	[1643051, 1643053]	leu	L	phe	F	ttt	Missense	agg	[1643062, 1643064]	tacgttttgcttgaagaaaa
89423	1643289	+	CLJU_c15150	+	350	tct	2	[1643288, 1643290]	ser	S	phe	F	ttt	Missense	agg	[1643304, 1643306]	agaatctacgtattctaaaa
89424	1643292	+	CLJU_c15150	+	351	acg	2	[1643291, 1643293]	thr	T	met_START	M	atg	Missense	agg	[1643304, 1643306]	agaatctacgtattctaaaa
89425	1643311	+	CLJU_c15150	+	357	ttc	3	[1643309, 1643311]	phe	F	phe	F	ttt	Nonsense	tgg	[1643328, 1643330]	tttcttaaatgaaatattca
89426	1643377	-	CLJU_c15150	+	379	aag	3	[1643377, 1643375]	lys	K	lys	K	aaa	Nonsense	agg	[1643361, 1643359]	tgttctttttataccttaaa
89427	1643380	+	CLJU_c15150	+	380	aac	3	[1643378, 1643380]	asn	N	asn	N	aat	Nonsense	agg	[1643392, 1643394]	aaaaagaacataattctaaa
89428	1643387	+	CLJU_c15150	+	383	cta	1	[1643387, 1643389]	leu	L	leu	L	tta	Nonsense	tgg	[1643401, 1643403]	ataattctaaaaggtccatc
89429	1643396	+	CLJU_c15150	+	386	cca	1	[1643396, 1643398]	pro	P	ser	S	tca	Missense	tgg	[1643407, 1643409]	ctaaaaggtccatctggtgt
89430	1643409	-	CLJU_c15150	+	390	ggt	2	[1643410, 1643408]	gly	G	asp	D	gat	Missense	tgg	[1643398, 1643396]	agggttttaccaacaccaga
89431	1643435	-	CLJU_c15150	+	399	gtt	1	[1643437, 1643435]	val	V	ile	I	att	Missense	agg	[1643418, 1643416]	aaacaaattttctagctata
89432	1643453	+	CLJU_c15150	+	405	caa	1	[1643453, 1643455]	gln	Q	STOP	*	taa	Nonsense (stop)	agg	[1643468, 1643470]	tggagcaaagagatgataca
89433	1643483	+	CLJU_c15150	+	415	cag	1	[1643483, 1643485]	gln	Q	STOP	*	tag	Nonsense (stop)	agg	[1643494, 1643496]	aagatgattcagtttcatga
89434	1643502	+	CLJU_c15150	+	421	tct	2	[1643501, 1643503]	ser	S	phe	F	ttt	Missense	agg	[1643521, 1643523]	tcttacgaagattttgtcat
89435	1643506	+	CLJU_c15150	+	422	tac	3	[1643504, 1643506]	tyr	Y	tyr	Y	tat	Nonsense	agg	[1643521, 1643523]	tcttacgaagattttgtcat
89436	1643531	+	CLJU_c15150	+	431	cca	1	[1643531, 1643533]	pro	P	ser	S	tca	Missense	tgg	[1643542, 1643544]	ggttatagaccagaaaagaa
89437	1643544	-	CLJU_c15150	+	435	gga	2	[1643545, 1643543]	gly	G	glu	E	gaa	Missense	tgg	[1643533, 1643531]	agactaaatccattcttttc
89438	1643550	-	CLJU_c15150	+	437	agt	2	[1643551, 1643549]	ser	S	asn	N	aat	Missense	tgg	[1643533, 1643531]	agactaaatccattcttttc
89439	1643573	+	CLJU_c15150	+	445	cgt	1	[1643573, 1643575]	arg	R	cys	C	tgt	Missense	agg	[1643586, 1643588]	attttatcgtttttgtaagc
89440	1643627	-	CLJU_c15150	+	463	gat	1	[1643629, 1643627]	asp	D	asn	N	aat	Missense	agg	[1643612, 1643610]	ttcatcaattataaaataat
89441	1643630	-	CLJU_c15150	+	464	gaa	1	[1643632, 1643630]	glu	E	lys	K	aaa	Missense	agg	[1643612, 1643610]	ttcatcaattataaaataat
89442	1643648	+	CLJU_c15150	+	470	ctt	1	[1643648, 1643650]	leu	L	phe	F	ttt	Missense	tgg	[1643662, 1643664]	ggaaatcttagtaagatttt
89443	1643670	+	CLJU_c15150	+	477	gct	2	[1643669, 1643671]	ala	A	val	V	gtt	Missense	agg	[1643685, 1643687]	agaagctatcatgcttgttg
89444	1643674	+	CLJU_c15150	+	478	atc	3	[1643672, 1643674]	ile	I	ile	I	att	Nonsense	agg	[1643685, 1643687]	agaagctatcatgcttgttg
89445	1643732	-	CLJU_c15150	+	498	gaa	1	[1643734, 1643732]	glu	E	lys	K	aaa	Missense	agg	[1643721, 1643719]	ataagttttcaatataaggt
89446	1643751	+	CLJU_c15150	+	504	ccg	2	[1643750, 1643752]	pro	P	leu	L	ctg	Missense	agg	[1643770, 1643772]	ccgagaaatgtttatattat
89447	1643771	-	CLJU_c15150	+	511	ggt	1	[1643773, 1643771]	gly	G	ser	S	agt	Missense	cgg	[1643752, 1643750]	cctataatataaacatttct
89448	1643797	+	CLJU_c15150	+	519	agc	3	[1643795, 1643797]	ser	S	ser	S	agt	Nonsense	tgg	[1643815, 1643817]	agcagcagagtgtttgattg
89449	1643800	+	CLJU_c15150	+	520	agc	3	[1643798, 1643800]	ser	S	ser	S	agt	Nonsense	tgg	[1643815, 1643817]	agcagcagagtgtttgattg
89450	1643963	+	CLJU_c15150	+	575	cct	1	[1643963, 1643965]	pro	P	ser	S	tct	Missense	tgg	[1643974, 1643976]	gaaaatgatcctttcttagg
89451	1643976	-	CLJU_c15150	+	579	ggg	2	[1643977, 1643975]	gly	G	glu	E	gag	Missense	agg	[1643965, 1643963]	cgaaaatccccacctaagaa
89452	1643977	-	CLJU_c15150	+	579	ggg	3	[1643977, 1643975]	gly	G	gly	G	gga	Nonsense	agg	[1643965, 1643963]	cgaaaatccccacctaagaa
89453	1643978	-	CLJU_c15150	+	580	gat	1	[1643980, 1643978]	asp	D	asn	N	aat	Missense	agg	[1643965, 1643963]	cgaaaatccccacctaagaa
89454	1644017	+	CLJU_c15150	+	593	cat	1	[1644017, 1644019]	his	H	tyr	Y	tat	Missense	agg	[1644033, 1644035]	aaagcatacattaagcaaag
89455	1644021	+	CLJU_c15150	+	594	aca	2	[1644020, 1644022]	thr	T	ile	I	ata	Missense	agg	[1644033, 1644035]	aaagcatacattaagcaaag
89456	1644027	-	CLJU_c15150	+	596	agc	2	[1644028, 1644026]	ser	S	asn	N	aac	Missense	tgg	[1644013, 1644011]	tctttgcttaatgtatgctt
89457	1644032	-	CLJU_c15150	+	598	gag	1	[1644034, 1644032]	glu	E	lys	K	aag	Missense	tgg	[1644013, 1644011]	tctttgcttaatgtatgctt
89458	1644068	+	CLJU_c15150	+	610	cct	1	[1644068, 1644070]	pro	P	ser	S	tct	Missense	tgg	[1644086, 1644088]	tacctcagattgccgaatat
89459	1644069	+	CLJU_c15150	+	610	cct	2	[1644068, 1644070]	pro	P	leu	L	ctt	Missense	tgg	[1644086, 1644088]	tacctcagattgccgaatat
89460	1644071	+	CLJU_c15150	+	611	cag	1	[1644071, 1644073]	gln	Q	STOP	*	tag	Nonsense (stop)	tgg	[1644086, 1644088]	tacctcagattgccgaatat
89461	1644087	-	CLJU_c15150	+	616	tgg	2	[1644088, 1644086]	trp	W	STOP	*	tag	Nonsense (stop)	agg	[1644070, 1644068]	gaccaatattcggcaatctg
89462	1644088	-	CLJU_c15150	+	616	tgg	3	[1644088, 1644086]	trp	W	STOP	*	tga	Nonsense (stop)	agg	[1644070, 1644068]	gaccaatattcggcaatctg
89463	1644090	+	CLJU_c15150	+	617	tct	2	[1644089, 1644091]	ser	S	phe	F	ttt	Missense	agg	[1644104, 1644106]	attggtctaatgaaccttat
89464	1644095	-	CLJU_c15150	+	619	gaa	1	[1644097, 1644095]	glu	E	lys	K	aaa	Missense	cgg	[1644080, 1644078]	aggttcattagaccaatatt
89465	1644098	+	CLJU_c15150	+	620	cct	1	[1644098, 1644100]	pro	P	ser	S	tct	Missense	tgg	[1644116, 1644118]	aaccttataggataaataaa
89466	1644099	+	CLJU_c15150	+	620	cct	2	[1644098, 1644100]	pro	P	leu	L	ctt	Missense	tgg	[1644116, 1644118]	aaccttataggataaataaa
89467	1644117	-	CLJU_c15150	+	626	tgg	2	[1644118, 1644116]	trp	W	STOP	*	tag	Nonsense (stop)	agg	[1644100, 1644098]	atccatttatttatcctata
89468	1644118	-	CLJU_c15150	+	626	tgg	3	[1644118, 1644116]	trp	W	STOP	*	tga	Nonsense (stop)	agg	[1644100, 1644098]	atccatttatttatcctata
89469	1644296	+	CLJU_c15160	+	5	aca	2	[1644295, 1644297]	thr	T	ile	I	ata	Missense	tgg	[1644309, 1644311]	aataaaacagaaatgtacat
89470	1644343	+	CLJU_c15160	+	21	cat	1	[1644343, 1644345]	his	H	tyr	Y	tat	Missense	agg	[1644362, 1644364]	tcatagaagaatagataaag
89471	1644383	+	CLJU_c15160	+	34	act	2	[1644382, 1644384]	thr	T	ile	I	att	Missense	agg	[1644397, 1644399]	gtataactgctgttcaagct
89472	1644386	+	CLJU_c15160	+	35	gct	2	[1644385, 1644387]	ala	A	val	V	gtt	Missense	['agg', 'tgg']	[[1644397, 1644399], [1644405, 1644407]]	['gtataactgctgttcaagct', 'gctgttcaagctaggatact']
89473	1644391	+	CLJU_c15160	+	37	caa	1	[1644391, 1644393]	gln	Q	STOP	*	taa	Nonsense (stop)	tgg	[1644405, 1644407]	gctgttcaagctaggatact
89474	1644457	-	CLJU_c15160	+	59	gaa	1	[1644459, 1644457]	glu	E	lys	K	aaa	Missense	tgg	[1644446, 1644444]	gttcttcttctatatccctt
89475	1644460	-	CLJU_c15160	+	60	gaa	1	[1644462, 1644460]	glu	E	lys	K	aaa	Missense	tgg	[1644446, 1644444]	gttcttcttctatatccctt
89476	1644463	-	CLJU_c15160	+	61	gaa	1	[1644465, 1644463]	glu	E	lys	K	aaa	Missense	tgg	[1644446, 1644444]	gttcttcttctatatccctt
89477	1644491	+	CLJU_c15160	+	70	act	2	[1644490, 1644492]	thr	T	ile	I	att	Missense	tgg	[1644509, 1644511]	aactagcgtacttcagctga
89478	1644495	+	CLJU_c15160	+	71	agc	3	[1644493, 1644495]	ser	S	ser	S	agt	Nonsense	tgg	[1644509, 1644511]	aactagcgtacttcagctga
89479	1644502	+	CLJU_c15160	+	74	cag	1	[1644502, 1644504]	gln	Q	STOP	*	tag	Nonsense (stop)	tgg	[1644519, 1644521]	cttcagctgatggagaaaaa
89480	1644505	+	CLJU_c15160	+	75	ctg	1	[1644505, 1644507]	leu	L	leu	L	ttg	Nonsense	tgg	[1644519, 1644521]	cttcagctgatggagaaaaa
89481	1644592	+	CLJU_c15160	+	104	caa	1	[1644592, 1644594]	gln	Q	STOP	*	taa	Nonsense (stop)	agg	[1644605, 1644607]	aggtttgcaaattcaaaaaa
89482	1644693	+	CLJU_c15160	+	137	gac	3	[1644691, 1644693]	asp	D	asp	D	gat	Nonsense	tgg	[1644711, 1644713]	gacagattgtctgaaaaaat
89483	1644701	+	CLJU_c15160	+	140	tct	2	[1644700, 1644702]	ser	S	phe	F	ttt	Missense	tgg	[1644717, 1644719]	ttgtctgaaaaaattggcga
89484	1644829	+	CLJU_c15170	+	20	cct	1	[1644829, 1644831]	pro	P	ser	S	tct	Missense	agg	[1644848, 1644850]	gcctatatttgttgctttag
89485	1644830	+	CLJU_c15170	+	20	cct	2	[1644829, 1644831]	pro	P	leu	L	ctt	Missense	agg	[1644848, 1644850]	gcctatatttgttgctttag
89486	1644842	+	CLJU_c15170	+	24	gct	2	[1644841, 1644843]	ala	A	val	V	gtt	Missense	tgg	[1644857, 1644859]	tgttgctttagaggccataa
89487	1644847	-	CLJU_c15170	+	26	gag	1	[1644849, 1644847]	glu	E	lys	K	aag	Missense	agg	[1644831, 1644829]	gcctctaaagcaacaaatat
89488	1644849	-	CLJU_c15170	+	26	gag	3	[1644849, 1644847]	glu	E	glu	E	gaa	Nonsense	agg	[1644831, 1644829]	gcctctaaagcaacaaatat
89489	1644850	-	CLJU_c15170	+	27	gcc	1	[1644852, 1644850]	ala	A	thr	T	acc	Missense	agg	[1644831, 1644829]	gcctctaaagcaacaaatat
89490	1644863	+	CLJU_c15170	+	31	acg	2	[1644862, 1644864]	thr	T	met_START	M	atg	Missense	tgg	[1644881, 1644883]	gacgattattccgctgttga
89491	1644864	-	CLJU_c15170	+	31	acg	3	[1644864, 1644862]	thr	T	thr	T	aca	Nonsense	tgg	[1644853, 1644851]	cggaataatcgtctccatta
89492	1644884	+	CLJU_c15170	+	38	gca	2	[1644883, 1644885]	ala	A	val	V	gta	Missense	tgg	[1644900, 1644902]	atggcattgataattgataa
89493	1644888	-	CLJU_c15170	+	39	ttg	3	[1644888, 1644886]	leu	L	leu	L	tta	Nonsense	cgg	[1644873, 1644871]	attatcaatgccatcaacag
89494	1644944	+	CLJU_c15170	+	58	act	2	[1644943, 1644945]	thr	T	ile	I	att	Missense	tgg	[1644956, 1644958]	tgttggaactataatgctta
89495	1644962	+	CLJU_c15170	+	64	tca	2	[1644961, 1644963]	ser	S	leu	L	tta	Missense	cgg	[1644981, 1644983]	tcatttgtgtcacttacctg
89496	1644977	+	CLJU_c15170	+	69	acc	2	[1644976, 1644978]	thr	T	ile	I	atc	Missense	agg	[1644993, 1644995]	cttacctgcggtgcattatc
89497	1644978	+	CLJU_c15170	+	69	acc	3	[1644976, 1644978]	thr	T	thr	T	act	Nonsense	agg	[1644993, 1644995]	cttacctgcggtgcattatc
89498	1644981	+	CLJU_c15170	+	70	tgc	3	[1644979, 1644981]	cys	C	cys	C	tgt	Nonsense	agg	[1644993, 1644995]	cttacctgcggtgcattatc
89499	1644986	+	CLJU_c15170	+	72	gca	2	[1644985, 1644987]	ala	A	val	V	gta	Missense	cgg	[1645004, 1645006]	tgcattatcaggaaaatatg
89500	1644992	+	CLJU_c15170	+	74	tca	2	[1644991, 1644993]	ser	S	leu	L	tta	Missense	cgg	[1645004, 1645006]	tgcattatcaggaaaatatg
89501	1644994	-	CLJU_c15170	+	75	gga	1	[1644996, 1644994]	gly	G	arg	R	aga	Missense	agg	[1644979, 1644977]	ttttcctgataatgcaccgc
89502	1644995	-	CLJU_c15170	+	75	gga	2	[1644996, 1644994]	gly	G	glu	E	gaa	Missense	agg	[1644979, 1644977]	ttttcctgataatgcaccgc
89503	1645004	+	CLJU_c15170	+	78	gcg	2	[1645003, 1645005]	ala	A	val	V	gtg	Missense	tgg	[1645020, 1645022]	tatgcggctaaagcatctac
89504	1645007	+	CLJU_c15170	+	79	gct	2	[1645006, 1645008]	ala	A	val	V	gtt	Missense	tgg	[1645020, 1645022]	tatgcggctaaagcatctac
89505	1645050	-	CLJU_c15170	+	93	atg	3	[1645050, 1645048]	met_START	M	ile	I	ata	Missense	agg	[1645037, 1645035]	tatagtacattgctcttcgc
89506	1645195	+	CLJU_c15170	+	142	cta	1	[1645195, 1645197]	leu	L	leu	L	tta	Nonsense	tgg	[1645208, 1645210]	atttatgctaatctttgcta
89507	1645204	-	CLJU_c15170	+	145	gct	1	[1645206, 1645204]	ala	A	thr	T	act	Missense	tgg	[1645188, 1645186]	atagcaaagattagcataaa
89508	1645241	+	CLJU_c15170	+	157	gct	2	[1645240, 1645242]	ala	A	val	V	gtt	Missense	agg	[1645254, 1645256]	aagttagctcttgtattctt
89509	1645243	+	CLJU_c15170	+	158	ctt	1	[1645243, 1645245]	leu	L	phe	F	ttt	Missense	agg	[1645254, 1645256]	aagttagctcttgtattctt
89510	1645259	+	CLJU_c15170	+	163	gcc	2	[1645258, 1645260]	ala	A	val	V	gtc	Missense	tgg	[1645271, 1645273]	cttaggtgccatagtttttt
89511	1645260	+	CLJU_c15170	+	163	gcc	3	[1645258, 1645260]	ala	A	ala	A	gct	Nonsense	tgg	[1645271, 1645273]	cttaggtgccatagtttttt
89512	1645272	-	CLJU_c15170	+	167	ttg	3	[1645272, 1645270]	leu	L	leu	L	tta	Nonsense	tgg	[1645261, 1645259]	tataattcccaaaaaaacta
89513	1645273	-	CLJU_c15170	+	168	gga	1	[1645275, 1645273]	gly	G	arg	R	aga	Missense	tgg	[1645261, 1645259]	tataattcccaaaaaaacta
89514	1645274	-	CLJU_c15170	+	168	gga	2	[1645275, 1645273]	gly	G	glu	E	gaa	Missense	tgg	[1645261, 1645259]	tataattcccaaaaaaacta
89515	1645306	+	CLJU_c15170	+	179	cat	1	[1645306, 1645308]	his	H	tyr	Y	tat	Missense	tgg	[1645319, 1645321]	aagagtacatccatatttca
89516	1645324	-	CLJU_c15170	+	185	gtt	1	[1645326, 1645324]	val	V	ile	I	att	Missense	tgg	[1645311, 1645309]	ttaaaaacttccatgaaata
89517	1645369	+	CLJU_c15170	+	200	cta	1	[1645369, 1645371]	leu	L	leu	L	tta	Nonsense	agg	[1645381, 1645383]	aagaaaatctaactgctata
89518	1645510	-	CLJU_c15170	+	247	gca	1	[1645512, 1645510]	ala	A	thr	T	aca	Missense	agg	[1645497, 1645495]	tacactgcaaattgcattgc
89519	1645513	-	CLJU_c15170	+	248	gtg	1	[1645515, 1645513]	val	V	met_START	M	atg	Missense	agg	[1645497, 1645495]	tacactgcaaattgcattgc
89520	1645515	-	CLJU_c15170	+	248	gtg	3	[1645515, 1645513]	val	V	val	V	gta	Nonsense	agg	[1645497, 1645495]	tacactgcaaattgcattgc
89521	1645531	+	CLJU_c15170	+	254	ctt	1	[1645531, 1645533]	leu	L	phe	F	ttt	Missense	tgg	[1645545, 1645547]	attttacttttgtcgtggct
89522	1645565	+	CLJU_c15170	+	265	tca	2	[1645564, 1645566]	ser	S	leu	L	tta	Missense	cgg	[1645580, 1645582]	tgtttcaaaatccatgacaa
89523	1645585	-	CLJU_c15170	+	272	gaa	1	[1645587, 1645585]	glu	E	lys	K	aaa	Missense	tgg	[1645573, 1645571]	cataagttctcccgttgtca
89524	1645626	-	CLJU_c15170	+	285	atg	3	[1645626, 1645624]	met_START	M	ile	I	ata	Missense	cgg	[1645612, 1645610]	aagactcattaatatattaa
89525	1645628	-	CLJU_c15170	+	286	agt	2	[1645629, 1645627]	ser	S	asn	N	aat	Missense	cgg	[1645612, 1645610]	aagactcattaatatattaa
89526	1645630	+	CLJU_c15170	+	287	ctt	1	[1645630, 1645632]	leu	L	phe	F	ttt	Missense	tgg	[1645646, 1645648]	gagtcttatgattatttcaa
89527	1645643	+	CLJU_c15170	+	291	tca	2	[1645642, 1645644]	ser	S	leu	L	tta	Missense	tgg	[1645658, 1645660]	tatttcaatggtatttgtaa
89528	1645679	+	CLJU_c15170	+	303	tct	2	[1645678, 1645680]	ser	S	phe	F	ttt	Missense	agg	[1645697, 1645699]	atctgctgaaagaattgttg
89529	1645682	+	CLJU_c15170	+	304	gct	2	[1645681, 1645683]	ala	A	val	V	gtt	Missense	agg	[1645697, 1645699]	atctgctgaaagaattgttg
89530	1645684	-	CLJU_c15170	+	305	gaa	1	[1645686, 1645684]	glu	E	lys	K	aaa	Missense	tgg	[1645672, 1645670]	aattctttcagcagatgact
89531	1645688	-	CLJU_c15170	+	306	aga	2	[1645689, 1645687]	arg	R	lys	K	aaa	Missense	tgg	[1645672, 1645670]	aattctttcagcagatgact
89532	1645739	+	CLJU_c15170	+	323	cca	2	[1645738, 1645740]	pro	P	leu	L	cta	Missense	tgg	[1645758, 1645760]	ccaatttgtaaagtaaaaga
89533	1645745	-	CLJU_c15170	+	325	tgt	2	[1645746, 1645744]	cys	C	tyr	Y	tat	Missense	tgg	[1645731, 1645729]	actttacaaattggattttc
89534	1645750	-	CLJU_c15170	+	327	gta	1	[1645752, 1645750]	val	V	ile	I	ata	Missense	tgg	[1645731, 1645729]	actttacaaattggattttc
89535	1645756	-	CLJU_c15170	+	329	gat	1	[1645758, 1645756]	asp	D	asn	N	aat	Missense	tgg	[1645740, 1645738]	ccatcttttactttacaaat
89536	1645759	-	CLJU_c15170	+	330	gga	1	[1645761, 1645759]	gly	G	arg	R	aga	Missense	tgg	[1645740, 1645738]	ccatcttttactttacaaat
89537	1645763	+	CLJU_c15170	+	331	tcc	2	[1645762, 1645764]	ser	S	phe	F	ttc	Missense	tgg	[1645782, 1645784]	tccatattatttaacaaagt
89538	1645764	+	CLJU_c15170	+	331	tcc	3	[1645762, 1645764]	ser	S	ser	S	tct	Nonsense	tgg	[1645782, 1645784]	tccatattatttaacaaagt
89539	1645780	-	CLJU_c15170	+	337	gtt	1	[1645782, 1645780]	val	V	ile	I	att	Missense	tgg	[1645765, 1645763]	accaactttgttaaataata
89540	1645783	-	CLJU_c15170	+	338	ggt	1	[1645785, 1645783]	gly	G	ser	S	agt	Missense	tgg	[1645765, 1645763]	accaactttgttaaataata
89541	1645784	-	CLJU_c15170	+	338	ggt	2	[1645785, 1645783]	gly	G	asp	D	gat	Missense	tgg	[1645765, 1645763]	accaactttgttaaataata
89542	1645809	+	CLJU_c15170	+	346	gac	3	[1645807, 1645809]	asp	D	asp	D	gat	Nonsense	tgg	[1645820, 1645822]	aaatatggacaatctagttt
89543	1645833	+	CLJU_c15170	+	354	agc	3	[1645831, 1645833]	ser	S	ser	S	agt	Nonsense	tgg	[1645848, 1645850]	gtaagcttgaagattaattc
89544	1645847	+	CLJU_c15170	+	359	tct	2	[1645846, 1645848]	ser	S	phe	F	ttt	Missense	agg	[1645860, 1645862]	attaattctggtgaaaccat
89545	1645856	+	CLJU_c15170	+	362	acc	2	[1645855, 1645857]	thr	T	ile	I	atc	Missense	['agg', 'agg']	[[1645869, 1645871], [1645872, 1645874]]	['ggtgaaaccataggtattat', 'gaaaccataggtattatagg']
89546	1645857	+	CLJU_c15170	+	362	acc	3	[1645855, 1645857]	thr	T	thr	T	act	Nonsense	['agg', 'agg']	[[1645869, 1645871], [1645872, 1645874]]	['ggtgaaaccataggtattat', 'gaaaccataggtattatagg']
89547	1645870	-	CLJU_c15170	+	367	gga	1	[1645872, 1645870]	gly	G	arg	R	aga	Missense	tgg	[1645858, 1645856]	tgttcctcctataataccta
89548	1645871	-	CLJU_c15170	+	367	gga	2	[1645872, 1645870]	gly	G	glu	E	gaa	Missense	tgg	[1645858, 1645856]	tgttcctcctataataccta
89549	1645873	-	CLJU_c15170	+	368	gga	1	[1645875, 1645873]	gly	G	arg	R	aga	Missense	tgg	[1645858, 1645856]	tgttcctcctataataccta
89550	1645874	-	CLJU_c15170	+	368	gga	2	[1645875, 1645873]	gly	G	glu	E	gaa	Missense	tgg	[1645858, 1645856]	tgttcctcctataataccta
89551	1645918	+	CLJU_c15170	+	383	cta	1	[1645918, 1645920]	leu	L	leu	L	tta	Nonsense	tgg	[1645935, 1645937]	agactatatgacactacatg
89552	1645931	+	CLJU_c15170	+	387	aca	2	[1645930, 1645932]	thr	T	ile	I	ata	Missense	tgg	[1645950, 1645952]	acatgtggaactgttgaagt
89553	1645940	+	CLJU_c15170	+	390	act	2	[1645939, 1645941]	thr	T	ile	I	att	Missense	cgg	[1645953, 1645955]	tgtggaactgttgaagttgg
89554	1645987	+	CLJU_c15170	+	406	ctt	1	[1645987, 1645989]	leu	L	phe	F	ttt	Missense	tgg	[1646006, 1646008]	tcttagggatgaagtttcaa
89555	1646022	+	CLJU_c15170	+	417	aac	3	[1646020, 1646022]	asn	N	asn	N	aat	Nonsense	tgg	[1646034, 1646036]	caaaagaacgtattgttttc
89556	1646047	+	CLJU_c15170	+	426	caa	1	[1646047, 1646049]	gln	Q	STOP	*	taa	Nonsense (stop)	tgg	[1646059, 1646061]	caataaagcaaaatttaaga
89557	1646096	+	CLJU_c15170	+	442	gct	2	[1646095, 1646097]	ala	A	val	V	gtt	Missense	agg	[1646108, 1646110]	aatagttgctgcgtgtagag
89558	1646156	+	CLJU_c15170	+	462	act	2	[1646155, 1646157]	thr	T	ile	I	att	Missense	['agg', 'tgg']	[[1646168, 1646170], [1646172, 1646174]]	['gtatgatacttttattgaag', 'gatacttttattgaagaggg']
89559	1646177	+	CLJU_c15170	+	469	tca	2	[1646176, 1646178]	ser	S	leu	L	tta	Missense	cgg	[1646190, 1646192]	ggtggttcaaatgtatcagg
89560	1646200	+	CLJU_c15170	+	477	caa	1	[1646200, 1646202]	gln	Q	STOP	*	taa	Nonsense (stop)	agg	[1646218, 1646220]	aacaaagattatgtattgca
89561	1646254	-	CLJU_c15170	+	495	gat	1	[1646256, 1646254]	asp	D	asn	N	aat	Missense	tgg	[1646238, 1646236]	tcatctaaaatcaatatttt
89562	1646257	-	CLJU_c15170	+	496	gat	1	[1646259, 1646257]	asp	D	asn	N	aat	Missense	tgg	[1646238, 1646236]	tcatctaaaatcaatatttt
89563	1646261	+	CLJU_c15170	+	497	tct	2	[1646260, 1646262]	ser	S	phe	F	ttt	Missense	tgg	[1646273, 1646275]	agatgattctactagtgcag
89564	1646285	+	CLJU_c15170	+	505	act	2	[1646284, 1646286]	thr	T	ile	I	att	Missense	agg	[1646299, 1646301]	ctaaaactgatgctcttatt
89565	1646350	+	CLJU_c15170	+	527	cag	1	[1646350, 1646352]	gln	Q	STOP	*	tag	Nonsense (stop)	agg	[1646369, 1646371]	acagcgtatatcttcagttc
89566	1646353	+	CLJU_c15170	+	528	cgt	1	[1646353, 1646355]	arg	R	cys	C	tgt	Missense	agg	[1646369, 1646371]	acagcgtatatcttcagttc
89567	1646397	+	CLJU_c15170	+	542	aac	3	[1646395, 1646397]	asn	N	asn	N	aat	Nonsense	tgg	[1646412, 1646414]	ttaaacgatggaaaaataga
89568	1646415	+	CLJU_c15170	+	548	ggc	3	[1646413, 1646415]	gly	G	gly	G	ggt	Nonsense	agg	[1646429, 1646431]	agatggctttggaactcatg
89569	1646490	+	CLJU_c15170	+	573	gac	3	[1646488, 1646490]	asp	D	asp	D	gat	Nonsense	tgg	[1646502, 1646504]	aaaggagacgacgatgacaa
89570	1646538	-	CLJU_c15180	+	2	ggc	2	[1646539, 1646537]	gly	G	asp	D	gac	Missense	agg	[1646527, 1646525]	cgatgtctgcccattgctct
89571	1646541	-	CLJU_c15180	+	3	aga	2	[1646542, 1646540]	arg	R	lys	K	aaa	Missense	agg	[1646527, 1646525]	cgatgtctgcccattgctct
89572	1646601	+	CLJU_c15180	+	23	gcc	2	[1646600, 1646602]	ala	A	val	V	gtc	Missense	agg	[1646613, 1646615]	attattagcctatgttatta
89573	1646602	+	CLJU_c15180	+	23	gcc	3	[1646600, 1646602]	ala	A	ala	A	gct	Nonsense	agg	[1646613, 1646615]	attattagcctatgttatta
89574	1646614	-	CLJU_c15180	+	27	aag	3	[1646614, 1646612]	lys	K	lys	K	aaa	Nonsense	agg	[1646603, 1646601]	cttatattccttaataacat
89575	1646615	-	CLJU_c15180	+	28	gaa	1	[1646617, 1646615]	glu	E	lys	K	aaa	Missense	agg	[1646603, 1646601]	cttatattccttaataacat
89576	1646633	+	CLJU_c15180	+	34	ctt	1	[1646633, 1646635]	leu	L	phe	F	ttt	Missense	agg	[1646647, 1646649]	ttatttcttattgtattagt
89577	1646664	+	CLJU_c15180	+	44	tct	2	[1646663, 1646665]	ser	S	phe	F	ttt	Missense	tgg	[1646680, 1646682]	agttctcttgctaatgttat
89578	1646666	+	CLJU_c15180	+	45	ctt	1	[1646666, 1646668]	leu	L	phe	F	ttt	Missense	tgg	[1646680, 1646682]	agttctcttgctaatgttat
89579	1646669	-	CLJU_c15180	+	46	gct	1	[1646671, 1646669]	ala	A	thr	T	act	Missense	tgg	[1646657, 1646655]	aacattagcaagagaactta
89580	1646675	-	CLJU_c15180	+	48	gtt	1	[1646677, 1646675]	val	V	ile	I	att	Missense	tgg	[1646657, 1646655]	aacattagcaagagaactta
89581	1646739	+	CLJU_c15180	+	69	tca	2	[1646738, 1646740]	ser	S	leu	L	tta	Missense	tgg	[1646752, 1646754]	caaaaatcaaatcctaattt
89582	1646758	-	CLJU_c15180	+	75	ccg	3	[1646758, 1646756]	pro	P	pro	P	cca	Nonsense	agg	[1646746, 1646744]	tttaaaagcggtccaaaatt
89583	1646770	-	CLJU_c15180	+	79	atg	3	[1646770, 1646768]	met_START	M	ile	I	ata	Missense	cgg	[1646758, 1646756]	gtagttatcatttttaaaag
89584	1646784	+	CLJU_c15180	+	84	gca	2	[1646783, 1646785]	ala	A	val	V	gta	Missense	tgg	[1646800, 1646802]	atggcagcaatttattatgt
89585	1646787	+	CLJU_c15180	+	85	gca	2	[1646786, 1646788]	ala	A	val	V	gta	Missense	tgg	[1646800, 1646802]	atggcagcaatttattatgt
89586	1646856	+	CLJU_c15180	+	108	tct	2	[1646855, 1646857]	ser	S	phe	F	ttt	Missense	agg	[1646870, 1646872]	aaggatctcttaaaagaata
89587	1646858	+	CLJU_c15180	+	109	ctt	1	[1646858, 1646860]	leu	L	phe	F	ttt	Missense	agg	[1646870, 1646872]	aaggatctcttaaaagaata
89588	1646878	+	CLJU_c15180	+	115	gac	3	[1646876, 1646878]	asp	D	asp	D	gat	Nonsense	tgg	[1646892, 1646894]	ggatgacatattttctcata
89589	1646914	+	CLJU_c15180	+	127	ttc	3	[1646912, 1646914]	phe	F	phe	F	ttt	Nonsense	tgg	[1646932, 1646934]	ttctttgatacacattccca
89590	1646944	-	CLJU_c15180	+	137	atg	3	[1646944, 1646942]	met_START	M	ile	I	ata	Missense	tgg	[1646931, 1646929]	aaagactcatcaaatttcca
89591	1646946	-	CLJU_c15180	+	138	agt	2	[1646947, 1646945]	ser	S	asn	N	aat	Missense	tgg	[1646931, 1646929]	aaagactcatcaaatttcca
89592	1646964	+	CLJU_c15180	+	144	aca	2	[1646963, 1646965]	thr	T	ile	I	ata	Missense	agg	[1646975, 1646977]	caaatgatacagatacttta
89593	1647014	-	CLJU_c15180	+	161	gca	1	[1647016, 1647014]	ala	A	thr	T	aca	Missense	cgg	[1647001, 1646999]	ataattgctgctaatatttg
89594	1647031	+	CLJU_c15180	+	166	gtc	3	[1647029, 1647031]	val	V	val	V	gtt	Nonsense	tgg	[1647048, 1647050]	tgtcagtacttttatttcaa
89595	1647036	+	CLJU_c15180	+	168	act	2	[1647035, 1647037]	thr	T	ile	I	att	Missense	tgg	[1647048, 1647050]	tgtcagtacttttatttcaa
89596	1647080	-	CLJU_c15180	+	183	gaa	1	[1647082, 1647080]	glu	E	lys	K	aaa	Missense	tgg	[1647067, 1647065]	aaaatttcaactatagccag
89597	1647115	+	CLJU_c15180	+	194	atc	3	[1647113, 1647115]	ile	I	ile	I	att	Nonsense	cgg	[1647127, 1647129]	tatgttatcaaaaatattgg
89598	1647152	+	CLJU_c15180	+	207	ctt	1	[1647152, 1647154]	leu	L	phe	F	ttt	Missense	agg	[1647169, 1647171]	gggcttcaacaaaaagattt
89599	1647155	+	CLJU_c15180	+	208	caa	1	[1647155, 1647157]	gln	Q	STOP	*	taa	Nonsense (stop)	['agg', 'tgg']	[[1647169, 1647171], [1647174, 1647176]]	['gggcttcaacaaaaagattt', 'tcaacaaaaagatttaggta']
89600	1647158	+	CLJU_c15180	+	209	caa	1	[1647158, 1647160]	gln	Q	STOP	*	taa	Nonsense (stop)	['agg', 'tgg']	[[1647169, 1647171], [1647174, 1647176]]	['gggcttcaacaaaaagattt', 'tcaacaaaaagatttaggta']
89601	1647224	-	CLJU_c15180	+	231	gtc	1	[1647226, 1647224]	val	V	ile	I	atc	Missense	tgg	[1647210, 1647208]	aaaagactttaacaaccttc
89602	1647226	+	CLJU_c15180	+	231	gtc	3	[1647224, 1647226]	val	V	val	V	gtt	Nonsense	agg	[1647243, 1647245]	agtcttttgtcatgaagaag
89603	1647316	+	CLJU_c15180	+	261	aac	3	[1647314, 1647316]	asn	N	asn	N	aat	Nonsense	tgg	[1647333, 1647335]	caacattttaatgcctatta
89604	1647325	-	CLJU_c15180	+	264	atg	3	[1647325, 1647323]	met_START	M	ile	I	ata	Missense	tgg	[1647314, 1647312]	cataataggcattaaaatgt
89605	1647326	+	CLJU_c15180	+	265	cct	1	[1647326, 1647328]	pro	P	ser	S	tct	Missense	tgg	[1647343, 1647345]	atgcctattatgggtaatat
89606	1647327	+	CLJU_c15180	+	265	cct	2	[1647326, 1647328]	pro	P	leu	L	ctt	Missense	tgg	[1647343, 1647345]	atgcctattatgggtaatat
89607	1647344	-	CLJU_c15180	+	271	ggt	1	[1647346, 1647344]	gly	G	ser	S	agt	Missense	agg	[1647328, 1647326]	taaccaatattacccataat
89608	1647345	-	CLJU_c15180	+	271	ggt	2	[1647346, 1647344]	gly	G	asp	D	gat	Missense	agg	[1647328, 1647326]	taaccaatattacccataat
89609	1647381	+	CLJU_c15180	+	283	tct	2	[1647380, 1647382]	ser	S	phe	F	ttt	Missense	tgg	[1647397, 1647399]	ggttctattttagccattag
89610	1647390	+	CLJU_c15180	+	286	gcc	2	[1647389, 1647391]	ala	A	val	V	gtc	Missense	['tgg', 'cgg']	[[1647403, 1647405], [1647406, 1647408]]	['attttagccattagtggatt', 'ttagccattagtggatttgg']
89611	1647391	+	CLJU_c15180	+	286	gcc	3	[1647389, 1647391]	ala	A	ala	A	gct	Nonsense	['tgg', 'cgg']	[[1647403, 1647405], [1647406, 1647408]]	['attttagccattagtggatt', 'ttagccattagtggatttgg']
89612	1647404	-	CLJU_c15180	+	291	ggc	1	[1647406, 1647404]	gly	G	ser	S	agc	Missense	tgg	[1647392, 1647390]	aaatccgccaaatccactaa
89613	1647405	-	CLJU_c15180	+	291	ggc	2	[1647406, 1647404]	gly	G	asp	D	gac	Missense	tgg	[1647392, 1647390]	aaatccgccaaatccactaa
89614	1647406	+	CLJU_c15180	+	291	ggc	3	[1647404, 1647406]	gly	G	gly	G	ggt	Nonsense	['tgg', 'agg']	[[1647418, 1647420], [1647421, 1647423]]	['ggatttggcggatttactct', 'tttggcggatttactcttgg']
89615	1647407	-	CLJU_c15180	+	292	gga	1	[1647409, 1647407]	gly	G	arg	R	aga	Missense	tgg	[1647392, 1647390]	aaatccgccaaatccactaa
89616	1647408	-	CLJU_c15180	+	292	gga	2	[1647409, 1647407]	gly	G	glu	E	gaa	Missense	tgg	[1647392, 1647390]	aaatccgccaaatccactaa
89617	1647485	+	CLJU_c15180	+	318	cag	1	[1647485, 1647487]	gln	Q	STOP	*	tag	Nonsense (stop)	tgg	[1647504, 1647506]	gcagtttaatttcgttataa
89618	1647496	+	CLJU_c15180	+	321	ttc	3	[1647494, 1647496]	phe	F	phe	F	ttt	Nonsense	['tgg', 'agg']	[[1647510, 1647512], [1647514, 1647516]]	['taatttcgttataatggcac', 'ttcgttataatggcactggc']
89619	1647551	+	CLJU_c15180	+	340	cca	1	[1647551, 1647553]	pro	P	ser	S	tca	Missense	agg	[1647565, 1647567]	gaaaagccagaagaagatgc
89620	1647552	+	CLJU_c15180	+	340	cca	2	[1647551, 1647553]	pro	P	leu	L	cta	Missense	agg	[1647565, 1647567]	gaaaagccagaagaagatgc
89621	1647564	+	CLJU_c15180	+	344	gca	2	[1647563, 1647565]	ala	A	val	V	gta	Missense	tgg	[1647579, 1647581]	agatgcaggctatgtatcct
89622	1647566	-	CLJU_c15180	+	345	ggc	1	[1647568, 1647566]	gly	G	ser	S	agc	Missense	tgg	[1647553, 1647551]	acatagcctgcatcttcttc
89623	1647567	-	CLJU_c15180	+	345	ggc	2	[1647568, 1647566]	gly	G	asp	D	gac	Missense	tgg	[1647553, 1647551]	acatagcctgcatcttcttc
89624	1647568	+	CLJU_c15180	+	345	ggc	3	[1647566, 1647568]	gly	G	gly	G	ggt	Nonsense	tgg	[1647579, 1647581]	agatgcaggctatgtatcct
89625	1647572	-	CLJU_c15180	+	347	gta	1	[1647574, 1647572]	val	V	ile	I	ata	Missense	tgg	[1647553, 1647551]	acatagcctgcatcttcttc
89626	1647588	+	CLJU_c15180	+	352	gca	2	[1647587, 1647589]	ala	A	val	V	gta	Missense	agg	[1647604, 1647606]	aatgcaaaagaaaatgaaaa
89627	1647593	-	CLJU_c15180	+	354	gaa	1	[1647595, 1647593]	glu	E	lys	K	aaa	Missense	agg	[1647578, 1647576]	attttcttttgcattaacca
89628	1647621	+	CLJU_c15180	+	363	act	2	[1647620, 1647622]	thr	T	ile	I	att	Missense	cgg	[1647633, 1647635]	agtagaaactgataagcata
89629	1647629	+	CLJU_c15180	+	366	cat	1	[1647629, 1647631]	his	H	tyr	Y	tat	Missense	['tgg', 'tgg']	[[1647641, 1647643], [1647647, 1647649]]	['ctgataagcatacgggaatt', 'agcatacgggaatttgggca']
89630	1647633	+	CLJU_c15180	+	367	acg	2	[1647632, 1647634]	thr	T	met_START	M	atg	Missense	tgg	[1647647, 1647649]	agcatacgggaatttgggca
89631	1647653	+	CLJU_c15180	+	374	cat	1	[1647653, 1647655]	his	H	tyr	Y	tat	Missense	tgg	[1647667, 1647669]	tggaaacatcctcatcatga
89632	1647656	+	CLJU_c15180	+	375	cct	1	[1647656, 1647658]	pro	P	ser	S	tct	Missense	tgg	[1647667, 1647669]	tggaaacatcctcatcatga
89633	1647669	-	CLJU_c15180	+	379	ggc	2	[1647670, 1647668]	gly	G	asp	D	gac	Missense	agg	[1647658, 1647656]	gtaagcgtgccatcatgatg
89634	1647673	-	CLJU_c15180	+	380	acg	3	[1647673, 1647671]	thr	T	thr	T	aca	Nonsense	agg	[1647658, 1647656]	gtaagcgtgccatcatgatg
89635	1647678	+	CLJU_c15180	+	382	act	2	[1647677, 1647679]	thr	T	ile	I	att	Missense	cgg	[1647694, 1647696]	cttacttatacaaagcttct
89636	1647684	+	CLJU_c15180	+	384	aca	2	[1647683, 1647685]	thr	T	ile	I	ata	Missense	agg	[1647699, 1647701]	ttatacaaagcttctcggag
89637	1647764	+	CLJU_c15180	+	411	ctt	1	[1647764, 1647766]	leu	L	phe	F	ttt	Missense	cgg	[1647777, 1647779]	tataaagctttatgcaaaac
89638	1647782	+	CLJU_c15180	+	417	caa	1	[1647782, 1647784]	gln	Q	STOP	*	taa	Nonsense (stop)	agg	[1647799, 1647801]	ggacaaaaagtagcctttgt
89639	1647791	-	CLJU_c15180	+	420	gcc	1	[1647793, 1647791]	ala	A	thr	T	acc	Missense	cgg	[1647778, 1647776]	acaaaggctactttttgtcc
89640	1647792	+	CLJU_c15180	+	420	gcc	2	[1647791, 1647793]	ala	A	val	V	gtc	Missense	agg	[1647808, 1647810]	gtagcctttgtaggtgctac
89641	1647793	+	CLJU_c15180	+	420	gcc	3	[1647791, 1647793]	ala	A	ala	A	gct	Nonsense	agg	[1647808, 1647810]	gtagcctttgtaggtgctac
89642	1647797	-	CLJU_c15180	+	422	gta	1	[1647799, 1647797]	val	V	ile	I	ata	Missense	cgg	[1647778, 1647776]	acaaaggctactttttgtcc
89643	1647809	-	CLJU_c15180	+	426	ggt	1	[1647811, 1647809]	gly	G	ser	S	agt	Missense	agg	[1647794, 1647792]	tgcacctgtagcacctacaa
89644	1647810	-	CLJU_c15180	+	426	ggt	2	[1647811, 1647809]	gly	G	asp	D	gat	Missense	agg	[1647794, 1647792]	tgcacctgtagcacctacaa
89645	1647812	-	CLJU_c15180	+	427	gca	1	[1647814, 1647812]	ala	A	thr	T	aca	Missense	agg	[1647794, 1647792]	tgcacctgtagcacctacaa
89646	1647844	+	CLJU_c15180	+	437	aac	3	[1647842, 1647844]	asn	N	asn	N	aat	Nonsense	agg	[1647861, 1647863]	taaccgtttctatgatattc
89647	1647845	+	CLJU_c15180	+	438	cgt	1	[1647845, 1647847]	arg	R	cys	C	tgt	Missense	agg	[1647861, 1647863]	taaccgtttctatgatattc
89648	1647850	+	CLJU_c15180	+	439	ttc	3	[1647848, 1647850]	phe	F	phe	F	ttt	Nonsense	['agg', 'tgg']	[[1647861, 1647863], [1647865, 1647867]]	['taaccgtttctatgatattc', 'cgtttctatgatattcagga']
89649	1647862	-	CLJU_c15180	+	443	cag	3	[1647862, 1647860]	gln	Q	gln	Q	caa	Nonsense	cgg	[1647846, 1647844]	catcctgaatatcatagaaa
89650	1647863	-	CLJU_c15180	+	444	gat	1	[1647865, 1647863]	asp	D	asn	N	aat	Missense	cgg	[1647846, 1647844]	catcctgaatatcatagaaa
89651	1647927	+	CLJU_c15180	+	465	tct	2	[1647926, 1647928]	ser	S	phe	F	ttt	Missense	agg	[1647945, 1647947]	atctcttggaattgtactgc
89652	1647929	+	CLJU_c15180	+	466	ctt	1	[1647929, 1647931]	leu	L	phe	F	ttt	Missense	agg	[1647945, 1647947]	atctcttggaattgtactgc
89653	1647950	+	CLJU_c15180	+	473	ccg	1	[1647950, 1647952]	pro	P	ser	S	tcg	Missense	agg	[1647964, 1647966]	caggatccgcatctgtttac
89654	1647951	+	CLJU_c15180	+	473	ccg	2	[1647950, 1647952]	pro	P	leu	L	ctg	Missense	agg	[1647964, 1647966]	caggatccgcatctgtttac
89655	1647953	+	CLJU_c15180	+	474	cat	1	[1647953, 1647955]	his	H	tyr	Y	tat	Missense	agg	[1647964, 1647966]	caggatccgcatctgtttac
89656	1647965	-	CLJU_c15180	+	478	gga	1	[1647967, 1647965]	gly	G	arg	R	aga	Missense	cgg	[1647952, 1647950]	actgttcctgtaaacagatg
89657	1647966	-	CLJU_c15180	+	478	gga	2	[1647967, 1647965]	gly	G	glu	E	gaa	Missense	cgg	[1647952, 1647950]	actgttcctgtaaacagatg
89658	1647969	+	CLJU_c15180	+	479	aca	2	[1647968, 1647970]	thr	T	ile	I	ata	Missense	agg	[1647986, 1647988]	gaacagttgcagataacatt
89659	1647971	-	CLJU_c15180	+	480	gtt	1	[1647973, 1647971]	val	V	ile	I	att	Missense	cgg	[1647952, 1647950]	actgttcctgtaaacagatg
89660	1647975	+	CLJU_c15180	+	481	gca	2	[1647974, 1647976]	ala	A	val	V	gta	Missense	['agg', 'tgg']	[[1647986, 1647988], [1647991, 1647993]]	['gaacagttgcagataacatt', 'gttgcagataacattaggta']
89661	1647982	+	CLJU_c15180	+	483	aac	3	[1647980, 1647982]	asn	N	asn	N	aat	Nonsense	tgg	[1647999, 1648001]	taacattaggtatggaaaat
89662	1648032	+	CLJU_c15180	+	500	gca	2	[1648031, 1648033]	ala	A	val	V	gta	Missense	tgg	[1648051, 1648053]	gcaaagcttgcaaatgcaga
89663	1648037	+	CLJU_c15180	+	502	ctt	1	[1648037, 1648039]	leu	L	phe	F	ttt	Missense	tgg	[1648051, 1648053]	gcaaagcttgcaaatgcaga
89664	1648070	+	CLJU_c15180	+	513	cca	1	[1648070, 1648072]	pro	P	ser	S	tca	Missense	cgg	[1648086, 1648088]	tttaccaaagggatatgata
89665	1648071	+	CLJU_c15180	+	513	cca	2	[1648070, 1648072]	pro	P	leu	L	cta	Missense	cgg	[1648086, 1648088]	tttaccaaagggatatgata
89666	1648086	+	CLJU_c15180	+	518	acg	2	[1648085, 1648087]	thr	T	met_START	M	atg	Missense	['tgg', 'tgg']	[[1648102, 1648104], [1648105, 1648107]]	['gatacggttattactggaga', 'acggttattactggagatgg']
89667	1648087	-	CLJU_c15180	+	518	acg	3	[1648087, 1648085]	thr	T	thr	T	aca	Nonsense	tgg	[1648072, 1648070]	ataaccgtatcatatccctt
89668	1648088	-	CLJU_c15180	+	519	gtt	1	[1648090, 1648088]	val	V	ile	I	att	Missense	tgg	[1648072, 1648070]	ataaccgtatcatatccctt
89669	1648128	-	CLJU_c15180	+	532	aga	2	[1648129, 1648127]	arg	R	lys	K	aaa	Missense	agg	[1648113, 1648111]	gctgtctttgaccttgtgac
89670	1648132	-	CLJU_c15180	+	533	cag	3	[1648132, 1648130]	gln	Q	gln	Q	caa	Nonsense	agg	[1648113, 1648111]	gctgtctttgaccttgtgac
89671	1648152	+	CLJU_c15180	+	540	gct	2	[1648151, 1648153]	ala	A	val	V	gtt	Missense	cgg	[1648170, 1648172]	agctgctattgcagatccac
89672	1648155	+	CLJU_c15180	+	541	gct	2	[1648154, 1648156]	ala	A	val	V	gtt	Missense	cgg	[1648170, 1648172]	agctgctattgcagatccac
89673	1648169	+	CLJU_c15180	+	546	ccg	1	[1648169, 1648171]	pro	P	ser	S	tcg	Missense	agg	[1648188, 1648190]	accggttttaatacttgatg
89674	1648170	+	CLJU_c15180	+	546	ccg	2	[1648169, 1648171]	pro	P	leu	L	ctg	Missense	agg	[1648188, 1648190]	accggttttaatacttgatg
89675	1648184	-	CLJU_c15180	+	551	gat	1	[1648186, 1648184]	asp	D	asn	N	aat	Missense	['cgg', 'tgg']	[[1648171, 1648169], [1648168, 1648166]]	['gcctcatcaagtattaaaac', 'tcatcaagtattaaaaccgg']
89676	1648187	-	CLJU_c15180	+	552	gag	1	[1648189, 1648187]	glu	E	lys	K	aag	Missense	['cgg', 'tgg']	[[1648171, 1648169], [1648168, 1648166]]	['gcctcatcaagtattaaaac', 'tcatcaagtattaaaaccgg']
89677	1648189	-	CLJU_c15180	+	552	gag	3	[1648189, 1648187]	glu	E	glu	E	gaa	Nonsense	cgg	[1648171, 1648169]	gcctcatcaagtattaaaac
89678	1648190	-	CLJU_c15180	+	553	gct	1	[1648192, 1648190]	ala	A	thr	T	act	Missense	cgg	[1648171, 1648169]	gcctcatcaagtattaaaac
89679	1648212	-	CLJU_c15180	+	560	aga	2	[1648213, 1648211]	arg	R	lys	K	aaa	Missense	tgg	[1648199, 1648197]	ttctgttcttgtatcaatgc
89680	1648215	+	CLJU_c15180	+	561	aca	2	[1648214, 1648216]	thr	T	ile	I	ata	Missense	agg	[1648234, 1648236]	acagaagctattgttcaaga
89681	1648217	-	CLJU_c15180	+	562	gaa	1	[1648219, 1648217]	glu	E	lys	K	aaa	Missense	tgg	[1648199, 1648197]	ttctgttcttgtatcaatgc
89682	1648221	+	CLJU_c15180	+	563	gct	2	[1648220, 1648222]	ala	A	val	V	gtt	Missense	['agg', 'tgg']	[[1648234, 1648236], [1648239, 1648241]]	['acagaagctattgttcaaga', 'agctattgttcaagaaggaa']
89683	1648247	+	CLJU_c15180	+	572	ctt	1	[1648247, 1648249]	leu	L	phe	F	ttt	Missense	cgg	[1648263, 1648265]	taagcttatgaaaggaagaa
89684	1648278	+	CLJU_c15180	+	582	gct	2	[1648277, 1648279]	ala	A	val	V	gtt	Missense	cgg	[1648293, 1648295]	aattgctcataggctttcaa
89685	1648280	+	CLJU_c15180	+	583	cat	1	[1648280, 1648282]	his	H	tyr	Y	tat	Missense	cgg	[1648293, 1648295]	aattgctcataggctttcaa
89686	1648305	+	CLJU_c15180	+	591	tca	2	[1648304, 1648306]	ser	S	leu	L	tta	Missense	['tgg', 'tgg']	[[1648317, 1648319], [1648323, 1648325]]	['taaaaattcagatgtaatta', 'ttcagatgtaattatggtgc']
89687	1648360	+	CLJU_c15180	+	609	gac	3	[1648358, 1648360]	asp	D	asp	D	gat	Nonsense	agg	[1648378, 1648380]	gacgatttgattgagcaaag
89688	1648391	+	CLJU_c15180	+	620	cag	1	[1648391, 1648393]	gln	Q	STOP	*	tag	Nonsense (stop)	agg	[1648402, 1648404]	aaatattatcagttatatac
89689	1649017	+	CLJU_c15190	+	9	tca	2	[1649016, 1649018]	ser	S	leu	L	tta	Missense	agg	[1649032, 1649034]	taattcactcagcaagttac
89690	1649019	+	CLJU_c15190	+	10	ctc	1	[1649019, 1649021]	leu	L	phe	F	ttc	Missense	agg	[1649032, 1649034]	taattcactcagcaagttac
89691	1649021	+	CLJU_c15190	+	10	ctc	3	[1649019, 1649021]	leu	L	leu	L	ctt	Nonsense	agg	[1649032, 1649034]	taattcactcagcaagttac
89692	1649088	-	CLJU_c15190	+	33	gat	1	[1649090, 1649088]	asp	D	asn	N	aat	Missense	agg	[1649077, 1649075]	gagcaagatcatggatttta
89693	1649094	-	CLJU_c15190	+	35	gct	1	[1649096, 1649094]	ala	A	thr	T	act	Missense	agg	[1649077, 1649075]	gagcaagatcatggatttta
89694	1649101	-	CLJU_c15190	+	37	agc	2	[1649102, 1649100]	ser	S	asn	N	aac	Missense	tgg	[1649086, 1649084]	tgacgctaagagcaagatca
89695	1649103	-	CLJU_c15190	+	38	gtc	1	[1649105, 1649103]	val	V	ile	I	atc	Missense	tgg	[1649086, 1649084]	tgacgctaagagcaagatca
89696	1649113	+	CLJU_c15190	+	41	gca	2	[1649112, 1649114]	ala	A	val	V	gta	Missense	agg	[1649127, 1649129]	aagatgcaaaagatataata
89697	1649138	+	CLJU_c15190	+	49	aac	3	[1649136, 1649138]	asn	N	asn	N	aat	Nonsense	agg	[1649155, 1649157]	aaacaatgcattaaaagctc
89698	1649143	+	CLJU_c15190	+	51	gca	2	[1649142, 1649144]	ala	A	val	V	gta	Missense	['agg', 'agg']	[[1649155, 1649157], [1649160, 1649162]]	['aaacaatgcattaaaagctc', 'atgcattaaaagctcagggt']
89699	1649151	-	CLJU_c15190	+	54	gct	1	[1649153, 1649151]	ala	A	thr	T	act	Missense	tgg	[1649133, 1649131]	agcttttaatgcattgtttc
89700	1649191	+	CLJU_c15190	+	67	tct	2	[1649190, 1649192]	ser	S	phe	F	ttt	Missense	tgg	[1649207, 1649209]	aaatctattataaaggagct
89701	1649215	+	CLJU_c15190	+	75	tct	2	[1649214, 1649216]	ser	S	phe	F	ttt	Missense	agg	[1649230, 1649232]	aaaatcttcttatgtaaatc
89702	1649218	+	CLJU_c15190	+	76	tct	2	[1649217, 1649219]	ser	S	phe	F	ttt	Missense	agg	[1649230, 1649232]	aaaatcttcttatgtaaatc
89703	1649345	+	CLJU_c15190	+	118	tac	3	[1649343, 1649345]	tyr	Y	tyr	Y	tat	Nonsense	['tgg', 'tgg']	[[1649357, 1649359], [1649360, 1649362]]	['tttttttacaatacagttta', 'ttttacaatacagtttatgg']
89704	1649350	+	CLJU_c15190	+	120	aca	2	[1649349, 1649351]	thr	T	ile	I	ata	Missense	tgg	[1649368, 1649370]	tacagtttatggtggttcga
89705	1649365	+	CLJU_c15190	+	125	tcg	2	[1649364, 1649366]	ser	S	leu	L	ttg	Missense	agg	[1649381, 1649383]	ggttcgatggaacttataaa
89706	1649373	+	CLJU_c15190	+	128	ctt	1	[1649373, 1649375]	leu	L	phe	F	ttt	Missense	agg	[1649387, 1649389]	atggaacttataaaaggcaa
89707	1649725	+	CLJU_c15200	+	24	tgc	3	[1649723, 1649725]	cys	C	cys	C	tgt	Nonsense	tgg	[1649737, 1649739]	ttagagtgcaaagaacttta
89708	1649823	-	CLJU_c15200	+	57	agc	2	[1649824, 1649822]	ser	S	asn	N	aac	Missense	agg	[1649809, 1649807]	tcatagctttcaaagaaata
89709	1649828	-	CLJU_c15200	+	59	gat	1	[1649830, 1649828]	asp	D	asn	N	aat	Missense	agg	[1649809, 1649807]	tcatagctttcaaagaaata
89710	1649846	+	CLJU_c15200	+	65	cag	1	[1649846, 1649848]	gln	Q	STOP	*	tag	Nonsense (stop)	tgg	[1649865, 1649867]	acaggatataacatgtacta
89711	1649893	-	CLJU_c15200	+	80	atg	3	[1649893, 1649891]	met_START	M	ile	I	ata	Missense	agg	[1649877, 1649875]	tattcatattatcaaataca
89712	1649941	-	CLJU_c15200	+	96	aag	3	[1649941, 1649939]	lys	K	lys	K	aaa	Nonsense	agg	[1649928, 1649926]	tttcaatcttcaatttttca
89713	1649945	-	CLJU_c15200	+	98	gaa	1	[1649947, 1649945]	glu	E	lys	K	aaa	Missense	agg	[1649928, 1649926]	tttcaatcttcaatttttca
89714	1649962	+	CLJU_c15200	+	103	aac	3	[1649960, 1649962]	asn	N	asn	N	aat	Nonsense	agg	[1649973, 1649975]	attttgtaacttttttacac
89715	1649993	+	CLJU_c15200	+	114	ctt	1	[1649993, 1649995]	leu	L	phe	F	ttt	Missense	tgg	[1650004, 1650006]	agaaaattacttagagatta
89716	1650053	-	CLJU_c15200	+	134	gaa	1	[1650055, 1650053]	glu	E	lys	K	aaa	Missense	tgg	[1650040, 1650038]	agtatttcaaagacatttat
89717	1650110	+	CLJU_c15200	+	153	ctt	1	[1650110, 1650112]	leu	L	phe	F	ttt	Missense	tgg	[1650123, 1650125]	agaaaaacttacaatatcaa
89718	1650235	+	CLJU_c15200	+	194	aac	3	[1650233, 1650235]	asn	N	asn	N	aat	Nonsense	agg	[1650247, 1650249]	ataaaaaacttgaaacttat
89719	1650273	+	CLJU_c15200	+	207	tca	2	[1650272, 1650274]	ser	S	leu	L	tta	Missense	agg	[1650284, 1650286]	atgagaattcatttaaaact
89720	1650307	+	CLJU_c15200	+	218	agc	3	[1650305, 1650307]	ser	S	ser	S	agt	Nonsense	tgg	[1650324, 1650326]	cagcgggaatctttataata
89721	1650310	-	CLJU_c15200	+	219	ggg	3	[1650310, 1650308]	gly	G	gly	G	gga	Nonsense	agg	[1650299, 1650297]	ataaagattcccgctgctgc
89722	1650366	+	CLJU_c15200	+	238	gcc	2	[1650365, 1650367]	ala	A	val	V	gtc	Missense	agg	[1650380, 1650382]	atgttgcctttgaaaaaggc
89723	1650367	+	CLJU_c15200	+	238	gcc	3	[1650365, 1650367]	ala	A	ala	A	gct	Nonsense	agg	[1650380, 1650382]	atgttgcctttgaaaaaggc
89724	1650381	-	CLJU_c15200	+	243	agg	2	[1650382, 1650380]	arg	R	lys	K	aag	Missense	agg	[1650368, 1650366]	cattttcctgcctttttcaa
89725	1650382	-	CLJU_c15200	+	243	agg	3	[1650382, 1650380]	arg	R	arg	R	aga	Nonsense	agg	[1650368, 1650366]	cattttcctgcctttttcaa
89726	1650399	+	CLJU_c15200	+	249	gca	2	[1650398, 1650400]	ala	A	val	V	gta	Missense	tgg	[1650414, 1650416]	ttatgcatttagttgtgttg
89727	1650476	+	CLJU_c15200	+	275	cat	1	[1650476, 1650478]	his	H	tyr	Y	tat	Missense	tgg	[1650495, 1650497]	acattctcttgaagattaca
89728	1650480	+	CLJU_c15200	+	276	tct	2	[1650479, 1650481]	ser	S	phe	F	ttt	Missense	tgg	[1650495, 1650497]	acattctcttgaagattaca
89729	1650482	+	CLJU_c15200	+	277	ctt	1	[1650482, 1650484]	leu	L	phe	F	ttt	Missense	tgg	[1650495, 1650497]	acattctcttgaagattaca
89730	1650493	+	CLJU_c15200	+	280	tac	3	[1650491, 1650493]	tyr	Y	tyr	Y	tat	Nonsense	tgg	[1650510, 1650512]	ttacatggacattttgaatt
89731	1650499	+	CLJU_c15200	+	282	gac	3	[1650497, 1650499]	asp	D	asp	D	gat	Nonsense	tgg	[1650510, 1650512]	ttacatggacattttgaatt
89732	1650526	+	CLJU_c15200	+	291	ggc	3	[1650524, 1650526]	gly	G	gly	G	ggt	Nonsense	agg	[1650540, 1650542]	atttggcgatgaatataaag
89733	1650562	+	CLJU_c15200	+	303	gac	3	[1650560, 1650562]	asp	D	asp	D	gat	Nonsense	tgg	[1650580, 1650582]	gacatgtcccttgctgtact
89734	1650567	+	CLJU_c15200	+	305	tcc	2	[1650566, 1650568]	ser	S	phe	F	ttc	Missense	tgg	[1650580, 1650582]	gacatgtcccttgctgtact
89735	1650568	+	CLJU_c15200	+	305	tcc	3	[1650566, 1650568]	ser	S	ser	S	tct	Nonsense	tgg	[1650580, 1650582]	gacatgtcccttgctgtact
89736	1650569	+	CLJU_c15200	+	306	ctt	1	[1650569, 1650571]	leu	L	phe	F	ttt	Missense	tgg	[1650580, 1650582]	gacatgtcccttgctgtact
89737	1650581	-	CLJU_c15200	+	310	ggt	1	[1650583, 1650581]	gly	G	ser	S	agt	Missense	agg	[1650570, 1650568]	catttttaccaagtacagca
89738	1650582	-	CLJU_c15200	+	310	ggt	2	[1650583, 1650581]	gly	G	asp	D	gat	Missense	agg	[1650570, 1650568]	catttttaccaagtacagca
89739	1650618	+	CLJU_c15200	+	322	tct	2	[1650617, 1650619]	ser	S	phe	F	ttt	Missense	cgg	[1650630, 1650632]	gtgtaattcttttaaactca
89740	1650641	+	CLJU_c15200	+	330	ctg	1	[1650641, 1650643]	leu	L	leu	L	ttg	Nonsense	agg	[1650655, 1650657]	gagaagctgcttgtttataa
89741	1650644	+	CLJU_c15200	+	331	ctt	1	[1650644, 1650646]	leu	L	phe	F	ttt	Missense	agg	[1650655, 1650657]	gagaagctgcttgtttataa
89742	1650660	+	CLJU_c15200	+	336	act	2	[1650659, 1650661]	thr	T	ile	I	att	Missense	tgg	[1650674, 1650676]	aaggtactttagaatatgaa
89743	1650730	+	CLJU_c15200	+	359	gac	3	[1650728, 1650730]	asp	D	asp	D	gat	Nonsense	tgg	[1650747, 1650749]	agacatagaaaagataatta
89744	1650770	+	CLJU_c15200	+	373	ctg	1	[1650770, 1650772]	leu	L	leu	L	ttg	Nonsense	['tgg', 'agg']	[[1650786, 1650788], [1650789, 1650791]]	['ggaactgtaattaaaatata', 'actgtaattaaaatatatgg']
89745	1650859	+	CLJU_c15210	+	20	tct	2	[1650858, 1650860]	ser	S	phe	F	ttt	Missense	tgg	[1650871, 1650873]	gaaaatatctgcagcagaat
89746	1650874	+	CLJU_c15210	+	25	gct	2	[1650873, 1650875]	ala	A	val	V	gtt	Missense	agg	[1650886, 1650888]	agaattggctgaaaaatttg
89747	1650922	+	CLJU_c15210	+	41	gca	2	[1650921, 1650923]	ala	A	val	V	gta	Missense	agg	[1650935, 1650937]	attgaagcaattaacatgtc
89748	1650942	+	CLJU_c15210	+	48	ccc	1	[1650942, 1650944]	pro	P	ser	S	tcc	Missense	cgg	[1650959, 1650961]	attcccatagcatctcagtc
89749	1650943	+	CLJU_c15210	+	48	ccc	2	[1650942, 1650944]	pro	P	leu	L	ctc	Missense	cgg	[1650959, 1650961]	attcccatagcatctcagtc
89750	1650944	+	CLJU_c15210	+	48	ccc	3	[1650942, 1650944]	pro	P	pro	P	cct	Nonsense	cgg	[1650959, 1650961]	attcccatagcatctcagtc
89751	1650949	+	CLJU_c15210	+	50	gca	2	[1650948, 1650950]	ala	A	val	V	gta	Missense	tgg	[1650968, 1650970]	gcatctcagtccggaaataa
89752	1650952	+	CLJU_c15210	+	51	tct	2	[1650951, 1650953]	ser	S	phe	F	ttt	Missense	['tgg', 'agg']	[[1650968, 1650970], [1650971, 1650973]]	['gcatctcagtccggaaataa', 'tctcagtccggaaataatgg']
89753	1650954	+	CLJU_c15210	+	52	cag	1	[1650954, 1650956]	gln	Q	STOP	*	tag	Nonsense (stop)	['tgg', 'agg']	[[1650968, 1650970], [1650971, 1650973]]	['gcatctcagtccggaaataa', 'tctcagtccggaaataatgg']
89754	1650956	-	CLJU_c15210	+	52	cag	3	[1650956, 1650954]	gln	Q	gln	Q	caa	Nonsense	tgg	[1650945, 1650943]	atttccggactgagatgcta
89755	1650958	+	CLJU_c15210	+	53	tcc	2	[1650957, 1650959]	ser	S	phe	F	ttc	Missense	agg	[1650971, 1650973]	tctcagtccggaaataatgg
89756	1650959	+	CLJU_c15210	+	53	tcc	3	[1650957, 1650959]	ser	S	ser	S	tct	Nonsense	agg	[1650971, 1650973]	tctcagtccggaaataatgg
89757	1650960	-	CLJU_c15210	+	54	gga	1	[1650962, 1650960]	gly	G	arg	R	aga	Missense	tgg	[1650945, 1650943]	atttccggactgagatgcta
89758	1650961	-	CLJU_c15210	+	54	gga	2	[1650962, 1650960]	gly	G	glu	E	gaa	Missense	tgg	[1650945, 1650943]	atttccggactgagatgcta
89759	1650972	-	CLJU_c15210	+	58	ggt	1	[1650974, 1650972]	gly	G	ser	S	agt	Missense	cgg	[1650960, 1650958]	gtaaaaacctccattatttc
89760	1650973	-	CLJU_c15210	+	58	ggt	2	[1650974, 1650972]	gly	G	asp	D	gat	Missense	cgg	[1650960, 1650958]	gtaaaaacctccattatttc
89761	1651004	+	CLJU_c15210	+	68	aac	3	[1651002, 1651004]	asn	N	asn	N	aat	Nonsense	tgg	[1651021, 1651023]	caaccatcagtttttaacgt
89762	1651005	+	CLJU_c15210	+	69	cat	1	[1651005, 1651007]	his	H	tyr	Y	tat	Missense	tgg	[1651021, 1651023]	caaccatcagtttttaacgt
89763	1651008	+	CLJU_c15210	+	70	cag	1	[1651008, 1651010]	gln	Q	STOP	*	tag	Nonsense (stop)	tgg	[1651021, 1651023]	caaccatcagtttttaacgt
89764	1651019	-	CLJU_c15210	+	73	acg	3	[1651019, 1651017]	thr	T	thr	T	aca	Nonsense	tgg	[1651006, 1651004]	catccaacgttaaaaactga
89765	1651022	-	CLJU_c15210	+	74	ttg	3	[1651022, 1651020]	leu	L	leu	L	tta	Nonsense	tgg	[1651006, 1651004]	catccaacgttaaaaactga
89766	1651023	-	CLJU_c15210	+	75	gat	1	[1651025, 1651023]	asp	D	asn	N	aat	Missense	tgg	[1651006, 1651004]	catccaacgttaaaaactga
89767	1651052	-	CLJU_c15210	+	84	ttg	3	[1651052, 1651050]	leu	L	leu	L	tta	Nonsense	tgg	[1651038, 1651036]	gtttctcaaagcttctacta
89768	1651054	-	CLJU_c15210	+	85	aga	2	[1651055, 1651053]	arg	R	lys	K	aaa	Missense	tgg	[1651038, 1651036]	gtttctcaaagcttctacta
89769	1651136	-	CLJU_c15210	+	112	aag	3	[1651136, 1651134]	lys	K	lys	K	aaa	Nonsense	tgg	[1651124, 1651122]	aaatcactcttcttttcatc
89770	1651138	-	CLJU_c15210	+	113	agt	2	[1651139, 1651137]	ser	S	asn	N	aat	Missense	tgg	[1651124, 1651122]	aaatcactcttcttttcatc
89771	1651140	-	CLJU_c15210	+	114	gat	1	[1651142, 1651140]	asp	D	asn	N	aat	Missense	tgg	[1651124, 1651122]	aaatcactcttcttttcatc
89772	1651204	-	CLJU_c15210	+	135	agt	2	[1651205, 1651203]	ser	S	asn	N	aat	Missense	agg	[1651185, 1651183]	actagattttttaaagcccc
89773	1651315	+	CLJU_c15210	+	172	ccc	2	[1651314, 1651316]	pro	P	leu	L	ctc	Missense	agg	[1651334, 1651336]	cccataacccttgtttttaa
89774	1651316	+	CLJU_c15210	+	172	ccc	3	[1651314, 1651316]	pro	P	pro	P	cct	Nonsense	agg	[1651334, 1651336]	cccataacccttgtttttaa
89775	1651321	+	CLJU_c15210	+	174	acc	2	[1651320, 1651322]	thr	T	ile	I	atc	Missense	['agg', 'tgg']	[[1651334, 1651336], [1651340, 1651342]]	['cccataacccttgtttttaa', 'acccttgtttttaaaggttt']
89776	1651322	+	CLJU_c15210	+	174	acc	3	[1651320, 1651322]	thr	T	thr	T	act	Nonsense	['agg', 'tgg']	[[1651334, 1651336], [1651340, 1651342]]	['cccataacccttgtttttaa', 'acccttgtttttaaaggttt']
89777	1651323	+	CLJU_c15210	+	175	ctt	1	[1651323, 1651325]	leu	L	phe	F	ttt	Missense	['agg', 'tgg']	[[1651334, 1651336], [1651340, 1651342]]	['cccataacccttgtttttaa', 'acccttgtttttaaaggttt']
89778	1651335	-	CLJU_c15210	+	179	ggt	1	[1651337, 1651335]	gly	G	ser	S	agt	Missense	['agg', 'tgg']	[[1651324, 1651322], [1651317, 1651315]]	['acccaaaacctttaaaaaca', 'acctttaaaaacaagggtta']
89779	1651336	-	CLJU_c15210	+	179	ggt	2	[1651337, 1651335]	gly	G	asp	D	gat	Missense	['agg', 'tgg']	[[1651324, 1651322], [1651317, 1651315]]	['acccaaaacctttaaaaaca', 'acctttaaaaacaagggtta']
89780	1651341	-	CLJU_c15210	+	181	ggg	1	[1651343, 1651341]	gly	G	arg	R	agg	Missense	agg	[1651324, 1651322]	acccaaaacctttaaaaaca
89781	1651342	-	CLJU_c15210	+	181	ggg	2	[1651343, 1651341]	gly	G	glu	E	gag	Missense	agg	[1651324, 1651322]	acccaaaacctttaaaaaca
89782	1651343	-	CLJU_c15210	+	181	ggg	3	[1651343, 1651341]	gly	G	gly	G	gga	Nonsense	agg	[1651324, 1651322]	acccaaaacctttaaaaaca
89783	1651357	+	CLJU_c15210	+	186	tct	2	[1651356, 1651358]	ser	S	phe	F	ttt	Missense	['agg', 'agg']	[[1651371, 1651373], [1651375, 1651377]]	['tattttctttttgcaattta', 'ttctttttgcaatttaaggc']
89784	1651364	+	CLJU_c15210	+	188	tgc	3	[1651362, 1651364]	cys	C	cys	C	tgt	Nonsense	['agg', 'agg']	[[1651375, 1651377], [1651383, 1651385]]	['ttctttttgcaatttaaggc', 'gcaatttaaggcaggattac']
89785	1651519	+	CLJU_c15210	+	240	tca	2	[1651518, 1651520]	ser	S	leu	L	tta	Missense	agg	[1651536, 1651538]	tttcagaaaaagttagatat
89786	1651570	+	CLJU_c15210	+	257	acc	2	[1651569, 1651571]	thr	T	ile	I	atc	Missense	tgg	[1651583, 1651585]	gaaatgacctttcaagaaga
89787	1651571	+	CLJU_c15210	+	257	acc	3	[1651569, 1651571]	thr	T	thr	T	act	Nonsense	tgg	[1651583, 1651585]	gaaatgacctttcaagaaga
89788	1651584	-	CLJU_c15210	+	262	gga	1	[1651586, 1651584]	gly	G	arg	R	aga	Missense	agg	[1651572, 1651570]	gatgcttccatcttcttgaa
89789	1651585	-	CLJU_c15210	+	262	gga	2	[1651586, 1651584]	gly	G	glu	E	gaa	Missense	agg	[1651572, 1651570]	gatgcttccatcttcttgaa
89790	1651588	-	CLJU_c15210	+	263	agc	2	[1651589, 1651587]	ser	S	asn	N	aac	Missense	agg	[1651572, 1651570]	gatgcttccatcttcttgaa
89791	1651633	+	CLJU_c15210	+	278	tcc	2	[1651632, 1651634]	ser	S	phe	F	ttc	Missense	tgg	[1651649, 1651651]	tattccatgatacttggcta
89792	1651634	+	CLJU_c15210	+	278	tcc	3	[1651632, 1651634]	ser	S	ser	S	tct	Nonsense	tgg	[1651649, 1651651]	tattccatgatacttggcta
89793	1651646	+	CLJU_c15210	+	282	ggc	3	[1651644, 1651646]	gly	G	gly	G	ggt	Nonsense	agg	[1651663, 1651665]	tggctatggggaatatgtag
89794	1651650	-	CLJU_c15210	+	284	ggg	1	[1651652, 1651650]	gly	G	arg	R	agg	Missense	tgg	[1651635, 1651633]	ttccccatagccaagtatca
89795	1651651	-	CLJU_c15210	+	284	ggg	2	[1651652, 1651650]	gly	G	glu	E	gag	Missense	tgg	[1651635, 1651633]	ttccccatagccaagtatca
89796	1651652	-	CLJU_c15210	+	284	ggg	3	[1651652, 1651650]	gly	G	gly	G	gga	Nonsense	tgg	[1651635, 1651633]	ttccccatagccaagtatca
89797	1651653	-	CLJU_c15210	+	285	gaa	1	[1651655, 1651653]	glu	E	lys	K	aaa	Missense	tgg	[1651635, 1651633]	ttccccatagccaagtatca
89798	1651687	-	CLJU_c15210	+	296	aga	2	[1651688, 1651686]	arg	R	lys	K	aaa	Missense	agg	[1651676, 1651674]	ataatctctcttacatgaag
89799	1651689	-	CLJU_c15210	+	297	gag	1	[1651691, 1651689]	glu	E	lys	K	aag	Missense	agg	[1651676, 1651674]	ataatctctcttacatgaag
89800	1651691	-	CLJU_c15210	+	297	gag	3	[1651691, 1651689]	glu	E	glu	E	gaa	Nonsense	agg	[1651676, 1651674]	ataatctctcttacatgaag
89801	1652016	+	CLJU_c15220	+	5	tac	3	[1652014, 1652016]	tyr	Y	tyr	Y	tat	Nonsense	tgg	[1652028, 1652030]	caaaaatactgtcaaagttg
89802	1652036	+	CLJU_c15220	+	12	cca	2	[1652035, 1652037]	pro	P	leu	L	cta	Missense	tgg	[1652055, 1652057]	ccaatgagtgaggaacttta
89803	1652056	-	CLJU_c15220	+	19	ggt	1	[1652058, 1652056]	gly	G	ser	S	agt	Missense	tgg	[1652037, 1652035]	ccataaagttcctcactcat
89804	1652100	+	CLJU_c15220	+	33	tac	3	[1652098, 1652100]	tyr	Y	tyr	Y	tat	Nonsense	tgg	[1652112, 1652114]	tgtatttactgttatgaaaa
89805	1652125	+	CLJU_c15220	+	42	cag	1	[1652125, 1652127]	gln	Q	STOP	*	tag	Nonsense (stop)	tgg	[1652141, 1652143]	taaacagccagatttaacta
89806	1652128	+	CLJU_c15220	+	43	cca	1	[1652128, 1652130]	pro	P	ser	S	tca	Missense	tgg	[1652141, 1652143]	taaacagccagatttaacta
89807	1652129	+	CLJU_c15220	+	43	cca	2	[1652128, 1652130]	pro	P	leu	L	cta	Missense	tgg	[1652141, 1652143]	taaacagccagatttaacta
89808	1652138	+	CLJU_c15220	+	46	act	2	[1652137, 1652139]	thr	T	ile	I	att	Missense	agg	[1652156, 1652158]	aactatggaacagatgattg
89809	1652142	-	CLJU_c15220	+	47	atg	3	[1652142, 1652140]	met_START	M	ile	I	ata	Missense	tgg	[1652130, 1652128]	atctgttccatagttaaatc
89810	1652143	-	CLJU_c15220	+	48	gaa	1	[1652145, 1652143]	glu	E	lys	K	aaa	Missense	tgg	[1652130, 1652128]	atctgttccatagttaaatc
89811	1652148	-	CLJU_c15220	+	49	cag	3	[1652148, 1652146]	gln	Q	gln	Q	caa	Nonsense	tgg	[1652130, 1652128]	atctgttccatagttaaatc
89812	1652159	+	CLJU_c15220	+	53	gct	2	[1652158, 1652160]	ala	A	val	V	gtt	Missense	tgg	[1652174, 1652176]	tgaggcttctgtacctttta
89813	1652162	+	CLJU_c15220	+	54	tct	2	[1652161, 1652163]	ser	S	phe	F	ttt	Missense	tgg	[1652174, 1652176]	tgaggcttctgtacctttta
89814	1652167	+	CLJU_c15220	+	56	cct	1	[1652167, 1652169]	pro	P	ser	S	tct	Missense	agg	[1652183, 1652185]	tgtaccttttatggttcaaa
89815	1652168	+	CLJU_c15220	+	56	cct	2	[1652167, 1652169]	pro	P	leu	L	ctt	Missense	agg	[1652183, 1652185]	tgtaccttttatggttcaaa
89816	1652179	+	CLJU_c15220	+	60	caa	1	[1652179, 1652181]	gln	Q	STOP	*	taa	Nonsense (stop)	agg	[1652192, 1652194]	tatggttcaaaagggaatga
89817	1652184	-	CLJU_c15220	+	61	aag	3	[1652184, 1652182]	lys	K	lys	K	aaa	Nonsense	agg	[1652169, 1652167]	attcccttttgaaccataaa
89818	1652185	-	CLJU_c15220	+	62	gga	1	[1652187, 1652185]	gly	G	arg	R	aga	Missense	agg	[1652169, 1652167]	attcccttttgaaccataaa
89819	1652186	-	CLJU_c15220	+	62	gga	2	[1652187, 1652185]	gly	G	glu	E	gaa	Missense	agg	[1652169, 1652167]	attcccttttgaaccataaa
89820	1652204	+	CLJU_c15220	+	68	gca	2	[1652203, 1652205]	ala	A	val	V	gta	Missense	tgg	[1652216, 1652218]	aagtgaagcaaggggtctta
89821	1652223	+	CLJU_c15220	+	74	aac	3	[1652221, 1652223]	asn	N	asn	N	aat	Nonsense	agg	[1652242, 1652244]	actgtcttccaaatttgaaa
89822	1652227	+	CLJU_c15220	+	76	ctt	1	[1652227, 1652229]	leu	L	phe	F	ttt	Missense	['agg', 'tgg']	[[1652242, 1652244], [1652245, 1652247]]	['actgtcttccaaatttgaaa', 'gtcttccaaatttgaaaagg']
89823	1652230	+	CLJU_c15220	+	77	cca	1	[1652230, 1652232]	pro	P	ser	S	tca	Missense	['agg', 'tgg']	[[1652242, 1652244], [1652245, 1652247]]	['actgtcttccaaatttgaaa', 'gtcttccaaatttgaaaagg']
89824	1652231	+	CLJU_c15220	+	77	cca	2	[1652230, 1652232]	pro	P	leu	L	cta	Missense	['agg', 'tgg']	[[1652242, 1652244], [1652245, 1652247]]	['actgtcttccaaatttgaaa', 'gtcttccaaatttgaaaagg']
89825	1652243	-	CLJU_c15220	+	81	agg	2	[1652244, 1652242]	arg	R	lys	K	aag	Missense	tgg	[1652232, 1652230]	tttctccaccttttcaaatt
89826	1652244	-	CLJU_c15220	+	81	agg	3	[1652244, 1652242]	arg	R	arg	R	aga	Nonsense	tgg	[1652232, 1652230]	tttctccaccttttcaaatt
89827	1652246	-	CLJU_c15220	+	82	tgg	2	[1652247, 1652245]	trp	W	STOP	*	tag	Nonsense (stop)	tgg	[1652232, 1652230]	tttctccaccttttcaaatt
89828	1652247	-	CLJU_c15220	+	82	tgg	3	[1652247, 1652245]	trp	W	STOP	*	tga	Nonsense (stop)	tgg	[1652232, 1652230]	tttctccaccttttcaaatt
89829	1652249	-	CLJU_c15220	+	83	aga	2	[1652250, 1652248]	arg	R	lys	K	aaa	Missense	tgg	[1652232, 1652230]	tttctccaccttttcaaatt
89830	1652264	+	CLJU_c15220	+	88	acc	2	[1652263, 1652265]	thr	T	ile	I	atc	Missense	agg	[1652282, 1652284]	aacctgtaaaacagttaaaa
89831	1652265	+	CLJU_c15220	+	88	acc	3	[1652263, 1652265]	thr	T	thr	T	act	Nonsense	agg	[1652282, 1652284]	aacctgtaaaacagttaaaa
89832	1652283	-	CLJU_c15220	+	94	aag	3	[1652283, 1652281]	lys	K	lys	K	aaa	Nonsense	agg	[1652266, 1652264]	atcctttttaactgttttac
89833	1652284	-	CLJU_c15220	+	95	gat	1	[1652286, 1652284]	asp	D	asn	N	aat	Missense	agg	[1652266, 1652264]	atcctttttaactgttttac
89834	1652287	+	CLJU_c15220	+	96	caa	1	[1652287, 1652289]	gln	Q	STOP	*	taa	Nonsense (stop)	tgg	[1652301, 1652303]	aaggatcaaattatattggt
89835	1652318	+	CLJU_c15220	+	106	act	2	[1652317, 1652319]	thr	T	ile	I	att	Missense	tgg	[1652331, 1652333]	ataaggactactaatgaagg
89836	1652345	+	CLJU_c15220	+	115	gct	2	[1652344, 1652346]	ala	A	val	V	gtt	Missense	tgg	[1652362, 1652364]	aggctgcaattgaaaaactc
89837	1652348	+	CLJU_c15220	+	116	gca	2	[1652347, 1652349]	ala	A	val	V	gta	Missense	tgg	[1652362, 1652364]	aggctgcaattgaaaaactc
89838	1652373	+	CLJU_c15220	+	124	ttc	3	[1652371, 1652373]	phe	F	phe	F	ttt	Nonsense	agg	[1652390, 1652392]	attcagtgagcaaaagcttg
89839	1652401	+	CLJU_c15220	+	134	ccc	1	[1652401, 1652403]	pro	P	ser	S	tcc	Missense	cgg	[1652418, 1652420]	atacccaataagttgaagaa
89840	1652402	+	CLJU_c15220	+	134	ccc	2	[1652401, 1652403]	pro	P	leu	L	ctc	Missense	cgg	[1652418, 1652420]	atacccaataagttgaagaa
89841	1652403	+	CLJU_c15220	+	134	ccc	3	[1652401, 1652403]	pro	P	pro	P	cct	Nonsense	cgg	[1652418, 1652420]	atacccaataagttgaagaa
89842	1652415	-	CLJU_c15220	+	138	aag	3	[1652415, 1652413]	lys	K	lys	K	aaa	Nonsense	tgg	[1652404, 1652402]	ttcaccgttcttcaacttat
89843	1652418	+	CLJU_c15220	+	139	aac	3	[1652416, 1652418]	asn	N	asn	N	aat	Nonsense	agg	[1652430, 1652432]	ttgaagaacggtgaagtttt
89844	1652419	-	CLJU_c15220	+	140	ggt	1	[1652421, 1652419]	gly	G	ser	S	agt	Missense	tgg	[1652404, 1652402]	ttcaccgttcttcaacttat
89845	1652420	-	CLJU_c15220	+	140	ggt	2	[1652421, 1652419]	gly	G	asp	D	gat	Missense	tgg	[1652404, 1652402]	ttcaccgttcttcaacttat
89846	1652422	-	CLJU_c15220	+	141	gaa	1	[1652424, 1652422]	glu	E	lys	K	aaa	Missense	tgg	[1652404, 1652402]	ttcaccgttcttcaacttat
89847	1652467	+	CLJU_c15220	+	156	cat	1	[1652467, 1652469]	his	H	tyr	Y	tat	Missense	['tgg', 'tgg']	[[1652480, 1652482], [1652484, 1652486]]	['atttgggcattattcttata', 'gggcattattcttatatggt']
89848	1652488	+	CLJU_c15220	+	163	ctt	1	[1652488, 1652490]	leu	L	phe	F	ttt	Missense	agg	[1652505, 1652507]	ggacttcaagtaaaagatat
89849	1652491	+	CLJU_c15220	+	164	caa	1	[1652491, 1652493]	gln	Q	STOP	*	taa	Nonsense (stop)	agg	[1652505, 1652507]	ggacttcaagtaaaagatat
89850	1652528	+	CLJU_c15220	+	176	aca	2	[1652527, 1652529]	thr	T	ile	I	ata	Missense	cgg	[1652543, 1652545]	tatgacatataaagtaattc
89851	1652536	-	CLJU_c15220	+	179	gta	1	[1652538, 1652536]	val	V	ile	I	ata	Missense	agg	[1652517, 1652515]	actttatatgtcataccatc
89852	1652542	+	CLJU_c15220	+	181	ccg	1	[1652542, 1652544]	pro	P	ser	S	tcg	Missense	tgg	[1652561, 1652563]	tccggcatctaaatattatg
89853	1652543	+	CLJU_c15220	+	181	ccg	2	[1652542, 1652544]	pro	P	leu	L	ctg	Missense	tgg	[1652561, 1652563]	tccggcatctaaatattatg
89854	1652546	+	CLJU_c15220	+	182	gca	2	[1652545, 1652547]	ala	A	val	V	gta	Missense	tgg	[1652561, 1652563]	tccggcatctaaatattatg
89855	1652549	+	CLJU_c15220	+	183	tct	2	[1652548, 1652550]	ser	S	phe	F	ttt	Missense	tgg	[1652561, 1652563]	tccggcatctaaatattatg
89856	1652560	-	CLJU_c15220	+	187	gtg	1	[1652562, 1652560]	val	V	met_START	M	atg	Missense	cgg	[1652544, 1652542]	accacataatatttagatgc
89857	1652562	-	CLJU_c15220	+	187	gtg	3	[1652562, 1652560]	val	V	val	V	gta	Nonsense	cgg	[1652544, 1652542]	accacataatatttagatgc
89858	1652563	-	CLJU_c15220	+	188	gta	1	[1652565, 1652563]	val	V	ile	I	ata	Missense	cgg	[1652544, 1652542]	accacataatatttagatgc
89859	1652567	+	CLJU_c15220	+	189	aca	2	[1652566, 1652568]	thr	T	ile	I	ata	Missense	cgg	[1652585, 1652587]	aacagtaaagggaaaaatgc
89860	1652584	+	CLJU_c15220	+	195	ccg	1	[1652584, 1652586]	pro	P	ser	S	tcg	Missense	tgg	[1652595, 1652597]	ggaaaaatgccggaaagcat
89861	1652592	+	CLJU_c15220	+	197	agc	3	[1652590, 1652592]	ser	S	ser	S	agt	Nonsense	tgg	[1652605, 1652607]	cggaaagcattggagaagcc
89862	1652597	-	CLJU_c15220	+	199	gga	2	[1652598, 1652596]	gly	G	glu	E	gaa	Missense	cgg	[1652586, 1652584]	caggcttctccaatgctttc
89863	1652599	-	CLJU_c15220	+	200	gaa	1	[1652601, 1652599]	glu	E	lys	K	aaa	Missense	cgg	[1652586, 1652584]	caggcttctccaatgctttc
89864	1652602	-	CLJU_c15220	+	201	gcc	1	[1652604, 1652602]	ala	A	thr	T	acc	Missense	cgg	[1652586, 1652584]	caggcttctccaatgctttc
89865	1652603	+	CLJU_c15220	+	201	gcc	2	[1652602, 1652604]	ala	A	val	V	gtc	Missense	tgg	[1652617, 1652619]	gagaagcctggggatatata
89866	1652604	+	CLJU_c15220	+	201	gcc	3	[1652602, 1652604]	ala	A	ala	A	gct	Nonsense	tgg	[1652617, 1652619]	gagaagcctggggatatata
89867	1652618	-	CLJU_c15220	+	206	tgg	2	[1652619, 1652617]	trp	W	STOP	*	tag	Nonsense (stop)	agg	[1652605, 1652603]	agcattccatatatatcccc
89868	1652619	-	CLJU_c15220	+	206	tgg	3	[1652619, 1652617]	trp	W	STOP	*	tga	Nonsense (stop)	agg	[1652605, 1652603]	agcattccatatatatcccc
89869	1652623	-	CLJU_c15220	+	208	gct	1	[1652625, 1652623]	ala	A	thr	T	act	Missense	agg	[1652605, 1652603]	agcattccatatatatcccc
89870	1652693	+	CLJU_c15220	+	231	tcc	2	[1652692, 1652694]	ser	S	phe	F	ttc	Missense	tgg	[1652711, 1652713]	ttccgaagtggatatatatg
89871	1652694	+	CLJU_c15220	+	231	tcc	3	[1652692, 1652694]	ser	S	ser	S	tct	Nonsense	tgg	[1652711, 1652713]	ttccgaagtggatatatatg
89872	1652710	-	CLJU_c15220	+	237	gtg	1	[1652712, 1652710]	val	V	met_START	M	atg	Missense	cgg	[1652695, 1652693]	agccacatatatatccactt
89873	1652712	-	CLJU_c15220	+	237	gtg	3	[1652712, 1652710]	val	V	val	V	gta	Nonsense	cgg	[1652695, 1652693]	agccacatatatatccactt
89874	1652713	-	CLJU_c15220	+	238	gct	1	[1652715, 1652713]	ala	A	thr	T	act	Missense	cgg	[1652695, 1652693]	agccacatatatatccactt
89875	1652806	+	CLJU_c15230	-	433	gtt	1	[1652804, 1652806]	val	V	ile	I	att	Missense	agg	[1652825, 1652827]	acagcggatgcatcagttat
89876	1652809	+	CLJU_c15230	-	432	gct	1	[1652807, 1652809]	ala	A	thr	T	act	Missense	agg	[1652825, 1652827]	acagcggatgcatcagttat
89877	1652815	+	CLJU_c15230	-	430	gca	1	[1652813, 1652815]	ala	A	thr	T	aca	Missense	agg	[1652830, 1652832]	ggatgcatcagttatagggt
89878	1652818	+	CLJU_c15230	-	429	gat	1	[1652816, 1652818]	asp	D	asn	N	aat	Missense	agg	[1652830, 1652832]	ggatgcatcagttatagggt
89879	1652860	-	CLJU_c15230	-	415	ctt	1	[1652860, 1652858]	leu	L	phe	F	ttt	Missense	agg	[1652846, 1652844]	gttcaactttttggtataaa
89880	1652863	-	CLJU_c15230	-	414	caa	1	[1652863, 1652861]	gln	Q	STOP	*	taa	Nonsense (stop)	agg	[1652846, 1652844]	gttcaactttttggtataaa
89881	1652866	+	CLJU_c15230	-	413	gtt	1	[1652864, 1652866]	val	V	ile	I	att	Missense	agg	[1652882, 1652884]	tgaacaagtagtatggctaa
89882	1652869	-	CLJU_c15230	-	412	ctt	1	[1652869, 1652867]	leu	L	phe	F	ttt	Missense	tgg	[1652855, 1652853]	atactacttgttcaactttt
89883	1652872	-	CLJU_c15230	-	411	cta	1	[1652872, 1652870]	leu	L	leu	L	tta	Nonsense	tgg	[1652855, 1652853]	atactacttgttcaactttt
89884	1652957	-	CLJU_c15230	-	382	aac	3	[1652959, 1652957]	asn	N	asn	N	aat	Nonsense	tgg	[1652942, 1652940]	ataaactattatcaggcaat
89885	1652968	+	CLJU_c15230	-	379	gta	1	[1652966, 1652968]	val	V	ile	I	ata	Missense	agg	[1652986, 1652988]	tacataatatattcctgtta
89886	1652995	-	CLJU_c15230	-	370	cta	1	[1652995, 1652993]	leu	L	leu	L	tta	Nonsense	agg	[1652981, 1652979]	atatgtctaattcccttaac
89887	1653022	+	CLJU_c15230	-	361	gtt	1	[1653020, 1653022]	val	V	ile	I	att	Missense	agg	[1653036, 1653038]	ctttaactgttttatttaaa
89888	1653060	+	CLJU_c15230	-	348	ggc	2	[1653059, 1653061]	gly	G	asp	D	gac	Missense	tgg	[1653074, 1653076]	aaaaagcctatgatataatt
89889	1653061	+	CLJU_c15230	-	348	ggc	1	[1653059, 1653061]	gly	G	ser	S	agc	Missense	tgg	[1653074, 1653076]	aaaaagcctatgatataatt
89890	1653075	-	CLJU_c15230	-	343	cca	2	[1653076, 1653074]	pro	P	leu	L	cta	Missense	agg	[1653062, 1653060]	ctatttccaaattatatcat
89891	1653076	-	CLJU_c15230	-	343	cca	1	[1653076, 1653074]	pro	P	ser	S	tca	Missense	agg	[1653062, 1653060]	ctatttccaaattatatcat
89892	1653095	+	CLJU_c15230	-	336	tgg	3	[1653095, 1653097]	trp	W	STOP	*	tga	Nonsense (stop)	agg	[1653109, 1653111]	gattgaccaaagtgcaaaag
89893	1653096	+	CLJU_c15230	-	336	tgg	2	[1653095, 1653097]	trp	W	STOP	*	tag	Nonsense (stop)	agg	[1653109, 1653111]	gattgaccaaagtgcaaaag
89894	1653108	-	CLJU_c15230	-	332	tct	2	[1653109, 1653107]	ser	S	phe	F	ttt	Missense	tgg	[1653097, 1653095]	taataacctcttttgcactt
89895	1653110	-	CLJU_c15230	-	331	acc	3	[1653112, 1653110]	thr	T	thr	T	act	Nonsense	tgg	[1653097, 1653095]	taataacctcttttgcactt
89896	1653111	-	CLJU_c15230	-	331	acc	2	[1653112, 1653110]	thr	T	ile	I	atc	Missense	tgg	[1653097, 1653095]	taataacctcttttgcactt
89897	1653164	-	CLJU_c15230	-	313	aac	3	[1653166, 1653164]	asn	N	asn	N	aat	Nonsense	agg	[1653147, 1653145]	aaactatgataaagttaaaa
89898	1653175	+	CLJU_c15230	-	310	ggt	1	[1653173, 1653175]	gly	G	ser	S	agt	Missense	agg	[1653194, 1653196]	ccaaaattataagccactat
89899	1653195	-	CLJU_c15230	-	303	cct	2	[1653196, 1653194]	pro	P	leu	L	ctt	Missense	tgg	[1653176, 1653174]	cctatagtggcttataattt
89900	1653204	-	CLJU_c15230	-	300	gca	2	[1653205, 1653203]	ala	A	val	V	gta	Missense	tgg	[1653189, 1653187]	ttctgcaatgcagcctatag
89901	1653205	+	CLJU_c15230	-	300	gca	1	[1653203, 1653205]	ala	A	thr	T	aca	Missense	tgg	[1653223, 1653225]	tgcagaacttatgcctatta
89902	1653207	-	CLJU_c15230	-	299	tct	2	[1653208, 1653206]	ser	S	phe	F	ttt	Missense	tgg	[1653189, 1653187]	ttctgcaatgcagcctatag
89903	1653210	+	CLJU_c15230	-	298	agt	2	[1653209, 1653211]	ser	S	asn	N	aat	Missense	tgg	[1653223, 1653225]	tgcagaacttatgcctatta
89904	1653235	-	CLJU_c15230	-	290	cta	1	[1653235, 1653233]	leu	L	leu	L	tta	Nonsense	agg	[1653218, 1653216]	tttctatttgtaaccataat
89905	1653259	+	CLJU_c15230	-	282	gta	1	[1653257, 1653259]	val	V	ile	I	ata	Missense	tgg	[1653274, 1653276]	tattactcctaccatgacaa
89906	1653261	+	CLJU_c15230	-	281	gga	2	[1653260, 1653262]	gly	G	glu	E	gaa	Missense	tgg	[1653274, 1653276]	tattactcctaccatgacaa
89907	1653262	+	CLJU_c15230	-	281	gga	1	[1653260, 1653262]	gly	G	arg	R	aga	Missense	tgg	[1653274, 1653276]	tattactcctaccatgacaa
89908	1653275	-	CLJU_c15230	-	276	gcc	3	[1653277, 1653275]	ala	A	ala	A	gct	Nonsense	agg	[1653263, 1653261]	gaatctgccattgtcatggt
89909	1653276	-	CLJU_c15230	-	276	gcc	2	[1653277, 1653275]	ala	A	val	V	gtc	Missense	agg	[1653263, 1653261]	gaatctgccattgtcatggt
89910	1653279	-	CLJU_c15230	-	275	tct	2	[1653280, 1653278]	ser	S	phe	F	ttt	Missense	['tgg', 'agg']	[[1653267, 1653265], [1653263, 1653261]]	['cggagaatctgccattgtca', 'gaatctgccattgtcatggt']
89911	1653285	+	CLJU_c15230	-	273	gga	2	[1653284, 1653286]	gly	G	glu	E	gaa	Missense	agg	[1653303, 1653305]	ctccgccctcagtataaaga
89912	1653286	+	CLJU_c15230	-	273	gga	1	[1653284, 1653286]	gly	G	arg	R	aga	Missense	agg	[1653303, 1653305]	ctccgccctcagtataaaga
89913	1653288	+	CLJU_c15230	-	272	ggc	2	[1653287, 1653289]	gly	G	asp	D	gac	Missense	agg	[1653303, 1653305]	ctccgccctcagtataaaga
89914	1653289	+	CLJU_c15230	-	272	ggc	1	[1653287, 1653289]	gly	G	ser	S	agc	Missense	agg	[1653303, 1653305]	ctccgccctcagtataaaga
89915	1653290	+	CLJU_c15230	-	271	gag	3	[1653290, 1653292]	glu	E	glu	E	gaa	Nonsense	agg	[1653303, 1653305]	ctccgccctcagtataaaga
89916	1653292	+	CLJU_c15230	-	271	gag	1	[1653290, 1653292]	glu	E	lys	K	aag	Missense	agg	[1653303, 1653305]	ctccgccctcagtataaaga
89917	1653301	-	CLJU_c15230	-	268	ctt	1	[1653301, 1653299]	leu	L	phe	F	ttt	Missense	cgg	[1653287, 1653285]	aaccttctttatactgaggg
89918	1653304	-	CLJU_c15230	-	267	ctt	1	[1653304, 1653302]	leu	L	phe	F	ttt	Missense	['agg', 'cgg']	[[1653291, 1653289], [1653287, 1653285]]	['aaacaaccttctttatactg', 'aaccttctttatactgaggg']
89919	1653305	-	CLJU_c15230	-	266	aac	3	[1653307, 1653305]	asn	N	asn	N	aat	Nonsense	['agg', 'cgg']	[[1653291, 1653289], [1653287, 1653285]]	['aaacaaccttctttatactg', 'aaccttctttatactgaggg']
89920	1653308	-	CLJU_c15230	-	265	aac	3	[1653310, 1653308]	asn	N	asn	N	aat	Nonsense	agg	[1653291, 1653289]	aaacaaccttctttatactg
89921	1653316	+	CLJU_c15230	-	263	gtt	1	[1653314, 1653316]	val	V	ile	I	att	Missense	agg	[1653328, 1653330]	gtttagaactacagtaacta
89922	1653334	+	CLJU_c15230	-	257	gat	1	[1653332, 1653334]	asp	D	asn	N	aat	Missense	agg	[1653352, 1653354]	atcctcaatttctattataa
89923	1653335	+	CLJU_c15230	-	256	gag	3	[1653335, 1653337]	glu	E	glu	E	gaa	Nonsense	agg	[1653352, 1653354]	atcctcaatttctattataa
89924	1653337	+	CLJU_c15230	-	256	gag	1	[1653335, 1653337]	glu	E	lys	K	aag	Missense	['agg', 'tgg']	[[1653352, 1653354], [1653355, 1653357]]	['atcctcaatttctattataa', 'ctcaatttctattataaagg']
89925	1653343	+	CLJU_c15230	-	254	gaa	1	[1653341, 1653343]	glu	E	lys	K	aaa	Missense	tgg	[1653355, 1653357]	ctcaatttctattataaagg
89926	1653353	-	CLJU_c15230	-	250	acc	3	[1653355, 1653353]	thr	T	thr	T	act	Nonsense	agg	[1653336, 1653334]	cacctttataatagaaattg
89927	1653354	-	CLJU_c15230	-	250	acc	2	[1653355, 1653353]	thr	T	ile	I	atc	Missense	agg	[1653336, 1653334]	cacctttataatagaaattg
89928	1653377	-	CLJU_c15230	-	242	ggc	3	[1653379, 1653377]	gly	G	gly	G	ggt	Nonsense	tgg	[1653365, 1653363]	atatggggcataattaccgt
89929	1653396	-	CLJU_c15230	-	236	aca	2	[1653397, 1653395]	thr	T	ile	I	ata	Missense	tgg	[1653382, 1653380]	cagttacaaaagaaattata
89930	1653400	+	CLJU_c15230	-	235	gtt	1	[1653398, 1653400]	val	V	ile	I	att	Missense	tgg	[1653412, 1653414]	ttttgtaactgaattgtgaa
89931	1653449	-	CLJU_c15230	-	218	atc	3	[1653451, 1653449]	ile	I	ile	I	att	Nonsense	tgg	[1653432, 1653430]	tatcataagggaatttcata
89932	1653461	+	CLJU_c15230	-	214	aag	3	[1653461, 1653463]	lys	K	lys	K	aaa	Nonsense	agg	[1653475, 1653477]	tttaaacttgtaaaatgcaa
89933	1653464	-	CLJU_c15230	-	213	tac	3	[1653466, 1653464]	tyr	Y	tyr	Y	tat	Nonsense	agg	[1653445, 1653443]	acaagtttaaaaatatcata
89934	1653533	-	CLJU_c15230	-	190	cac	3	[1653535, 1653533]	his	H	his	H	cat	Nonsense	agg	[1653521, 1653519]	aaattacactttaaaataga
89935	1653535	-	CLJU_c15230	-	190	cac	1	[1653535, 1653533]	his	H	tyr	Y	tac	Missense	agg	[1653521, 1653519]	aaattacactttaaaataga
89936	1653601	-	CLJU_c15230	-	168	cta	1	[1653601, 1653599]	leu	L	leu	L	tta	Nonsense	agg	[1653584, 1653582]	cttctatatactaatttaat
89937	1653629	+	CLJU_c15230	-	158	atg	3	[1653629, 1653631]	met_START	M	ile	I	ata	Missense	agg	[1653640, 1653642]	tagagaaatcataatataac
89938	1653639	+	CLJU_c15230	-	155	tgt	2	[1653638, 1653640]	cys	C	tyr	Y	tat	Missense	agg	[1653655, 1653657]	ataacaggccactactgata
89939	1653643	+	CLJU_c15230	-	154	gcc	1	[1653641, 1653643]	ala	A	thr	T	acc	Missense	['agg', 'tgg']	[[1653655, 1653657], [1653660, 1653662]]	['ataacaggccactactgata', 'aggccactactgataaggac']
89940	1653644	+	CLJU_c15230	-	153	gtg	3	[1653644, 1653646]	val	V	val	V	gta	Nonsense	['agg', 'tgg']	[[1653655, 1653657], [1653660, 1653662]]	['ataacaggccactactgata', 'aggccactactgataaggac']
89941	1653646	+	CLJU_c15230	-	153	gtg	1	[1653644, 1653646]	val	V	met_START	M	atg	Missense	tgg	[1653660, 1653662]	aggccactactgataaggac
89942	1653649	+	CLJU_c15230	-	152	gta	1	[1653647, 1653649]	val	V	ile	I	ata	Missense	tgg	[1653660, 1653662]	aggccactactgataaggac
89943	1653656	-	CLJU_c15230	-	149	tcc	3	[1653658, 1653656]	ser	S	ser	S	tct	Nonsense	tgg	[1653645, 1653643]	tttccagtccttatcagtag
89944	1653657	-	CLJU_c15230	-	149	tcc	2	[1653658, 1653656]	ser	S	phe	F	ttc	Missense	tgg	[1653645, 1653643]	tttccagtccttatcagtag
89945	1653661	-	CLJU_c15230	-	148	cag	1	[1653661, 1653659]	gln	Q	STOP	*	tag	Nonsense (stop)	tgg	[1653645, 1653643]	tttccagtccttatcagtag
89946	1653662	-	CLJU_c15230	-	147	ttc	3	[1653664, 1653662]	phe	F	phe	F	ttt	Nonsense	tgg	[1653645, 1653643]	tttccagtccttatcagtag
89947	1653682	-	CLJU_c15230	-	141	cta	1	[1653682, 1653680]	leu	L	leu	L	tta	Nonsense	agg	[1653671, 1653669]	gtgtctatactacttttagg
89948	1653687	-	CLJU_c15230	-	139	tct	2	[1653688, 1653686]	ser	S	phe	F	ttt	Missense	['agg', 'agg']	[[1653674, 1653672], [1653671, 1653669]]	['tatgtgtctatactactttt', 'gtgtctatactacttttagg']
89949	1653689	+	CLJU_c15230	-	138	gtg	3	[1653689, 1653691]	val	V	val	V	gta	Nonsense	agg	[1653707, 1653709]	gacacatatttgttaactag
89950	1653691	+	CLJU_c15230	-	138	gtg	1	[1653689, 1653691]	val	V	met_START	M	atg	Missense	agg	[1653707, 1653709]	gacacatatttgttaactag
89951	1653727	+	CLJU_c15230	-	126	gca	1	[1653725, 1653727]	ala	A	thr	T	aca	Missense	tgg	[1653746, 1653748]	gcacctaatacataaaaaat
89952	1653729	+	CLJU_c15230	-	125	ggt	2	[1653728, 1653730]	gly	G	asp	D	gat	Missense	tgg	[1653746, 1653748]	gcacctaatacataaaaaat
89953	1653730	+	CLJU_c15230	-	125	ggt	1	[1653728, 1653730]	gly	G	ser	S	agt	Missense	tgg	[1653746, 1653748]	gcacctaatacataaaaaat
89954	1653747	-	CLJU_c15230	-	119	cca	2	[1653748, 1653746]	pro	P	leu	L	cta	Missense	agg	[1653731, 1653729]	aggccaattttttatgtatt
89955	1653748	-	CLJU_c15230	-	119	cca	1	[1653748, 1653746]	pro	P	ser	S	tca	Missense	agg	[1653731, 1653729]	aggccaattttttatgtatt
89956	1653813	-	CLJU_c15230	-	97	act	2	[1653814, 1653812]	thr	T	ile	I	att	Missense	tgg	[1653801, 1653799]	agtatttacttcttttagtt
89957	1653850	+	CLJU_c15230	-	85	gaa	1	[1653848, 1653850]	glu	E	lys	K	aaa	Missense	cgg	[1653865, 1653867]	cttttcgcctaaacttctag
89958	1653852	+	CLJU_c15230	-	84	ggc	2	[1653851, 1653853]	gly	G	asp	D	gac	Missense	cgg	[1653865, 1653867]	cttttcgcctaaacttctag
89959	1653853	+	CLJU_c15230	-	84	ggc	1	[1653851, 1653853]	gly	G	ser	S	agc	Missense	cgg	[1653865, 1653867]	cttttcgcctaaacttctag
89960	1653858	+	CLJU_c15230	-	82	agt	2	[1653857, 1653859]	ser	S	asn	N	aat	Missense	tgg	[1653874, 1653876]	taaacttctagcggcataag
89961	1653861	+	CLJU_c15230	-	81	aga	2	[1653860, 1653862]	arg	R	lys	K	aaa	Missense	tgg	[1653874, 1653876]	taaacttctagcggcataag
89962	1653866	-	CLJU_c15230	-	79	gcc	3	[1653868, 1653866]	ala	A	ala	A	gct	Nonsense	agg	[1653854, 1653852]	acttatgccgctagaagttt
89963	1653867	-	CLJU_c15230	-	79	gcc	2	[1653868, 1653866]	ala	A	val	V	gtc	Missense	agg	[1653854, 1653852]	acttatgccgctagaagttt
89964	1653873	-	CLJU_c15230	-	77	act	2	[1653874, 1653872]	thr	T	ile	I	att	Missense	agg	[1653854, 1653852]	acttatgccgctagaagttt
89965	1653886	+	CLJU_c15230	-	73	gta	1	[1653884, 1653886]	val	V	ile	I	ata	Missense	agg	[1653903, 1653905]	ctacagctatcaaaagccca
89966	1653889	+	CLJU_c15230	-	72	gct	1	[1653887, 1653889]	ala	A	thr	T	act	Missense	agg	[1653903, 1653905]	ctacagctatcaaaagccca
89967	1653898	-	CLJU_c15230	-	69	ctt	1	[1653898, 1653896]	leu	L	phe	F	ttt	Missense	agg	[1653884, 1653882]	cttgggcttttgatagctgt
89968	1653907	+	CLJU_c15230	-	66	gcc	1	[1653905, 1653907]	ala	A	thr	T	acc	Missense	tgg	[1653926, 1653928]	gctactaataatttttgaat
89969	1653910	+	CLJU_c15230	-	65	gta	1	[1653908, 1653910]	val	V	ile	I	ata	Missense	tgg	[1653926, 1653928]	gctactaataatttttgaat
89970	1653989	-	CLJU_c15230	-	38	gac	3	[1653991, 1653989]	asp	D	asp	D	gat	Nonsense	agg	[1653977, 1653975]	attgtagacacggtgtatgt
89971	1654001	-	CLJU_c15230	-	34	tac	3	[1654003, 1654001]	tyr	Y	tyr	Y	tat	Nonsense	cgg	[1653987, 1653985]	gctttacaatattgtagaca
89972	1654006	-	CLJU_c15230	-	33	ctt	1	[1654006, 1654004]	leu	L	phe	F	ttt	Missense	cgg	[1653987, 1653985]	gctttacaatattgtagaca
89973	1654015	+	CLJU_c15230	-	30	gta	1	[1654013, 1654015]	val	V	ile	I	ata	Missense	agg	[1654034, 1654036]	accaaaagtgcgaacacaga
89974	1654016	+	CLJU_c15230	-	29	ttg	3	[1654016, 1654018]	leu	L	leu	L	tta	Nonsense	agg	[1654034, 1654036]	accaaaagtgcgaacacaga
89975	1654024	+	CLJU_c15230	-	27	gca	1	[1654022, 1654024]	ala	A	thr	T	aca	Missense	tgg	[1654039, 1654041]	aagtgcgaacacagaaggta
89976	1654028	+	CLJU_c15230	-	25	gtg	3	[1654028, 1654030]	val	V	val	V	gta	Nonsense	tgg	[1654039, 1654041]	aagtgcgaacacagaaggta
89977	1654032	-	CLJU_c15230	-	24	tct	2	[1654033, 1654031]	ser	S	phe	F	ttt	Missense	tgg	[1654017, 1654015]	accttctgtgttcgcacttt
89978	1654035	-	CLJU_c15230	-	23	cct	2	[1654036, 1654034]	pro	P	leu	L	ctt	Missense	tgg	[1654017, 1654015]	accttctgtgttcgcacttt
89979	1654036	-	CLJU_c15230	-	23	cct	1	[1654036, 1654034]	pro	P	ser	S	tct	Missense	tgg	[1654017, 1654015]	accttctgtgttcgcacttt
89980	1654288	-	CLJU_c15240	-	688	gtc	3	[1654290, 1654288]	val	V	val	V	gtt	Nonsense	agg	[1654270, 1654268]	gtctaataatatattaaaac
89981	1654311	-	CLJU_c15240	-	681	cta	1	[1654311, 1654309]	leu	L	leu	L	tta	Nonsense	agg	[1654292, 1654290]	tctattaattctaataaaag
89982	1654329	-	CLJU_c15240	-	675	ctc	1	[1654329, 1654327]	leu	L	phe	F	ttc	Missense	tgg	[1654318, 1654316]	cgagctaaactcaaaggtta
89983	1654334	-	CLJU_c15240	-	673	gct	2	[1654335, 1654333]	ala	A	val	V	gtt	Missense	tgg	[1654318, 1654316]	cgagctaaactcaaaggtta
89984	1654338	-	CLJU_c15240	-	672	cga	1	[1654338, 1654336]	arg	R	STOP	*	tga	Nonsense (stop)	agg	[1654324, 1654322]	aatatacgagctaaactcaa
89985	1654367	+	CLJU_c15240	-	662	agt	2	[1654366, 1654368]	ser	S	asn	N	aat	Missense	tgg	[1654384, 1654386]	aaacttttaaaatgtatatt
89986	1654416	+	CLJU_c15240	-	646	gaa	1	[1654414, 1654416]	glu	E	lys	K	aaa	Missense	tgg	[1654434, 1654436]	ttcttctttgcctagtcttt
89987	1654419	+	CLJU_c15240	-	645	gaa	1	[1654417, 1654419]	glu	E	lys	K	aaa	Missense	tgg	[1654434, 1654436]	ttcttctttgcctagtcttt
89988	1654437	-	CLJU_c15240	-	639	ccc	1	[1654437, 1654435]	pro	P	ser	S	tcc	Missense	agg	[1654426, 1654424]	atgggaaaacccaaaagact
89989	1654449	+	CLJU_c15240	-	635	gat	1	[1654447, 1654449]	asp	D	asn	N	aat	Missense	agg	[1654467, 1654469]	atcaacccagtaattgtatg
89990	1654452	+	CLJU_c15240	-	634	gtt	1	[1654450, 1654452]	val	V	ile	I	att	Missense	agg	[1654467, 1654469]	atcaacccagtaattgtatg
89991	1654453	+	CLJU_c15240	-	633	tgg	3	[1654453, 1654455]	trp	W	STOP	*	tga	Nonsense (stop)	agg	[1654467, 1654469]	atcaacccagtaattgtatg
89992	1654454	+	CLJU_c15240	-	633	tgg	2	[1654453, 1654455]	trp	W	STOP	*	tag	Nonsense (stop)	['agg', 'cgg']	[[1654467, 1654469], [1654473, 1654475]]	['atcaacccagtaattgtatg', 'ccagtaattgtatgaggaac']
89993	1654456	-	CLJU_c15240	-	632	tac	3	[1654458, 1654456]	tyr	Y	tyr	Y	tat	Nonsense	tgg	[1654445, 1654443]	atacaattactgggttgata
89994	1654462	-	CLJU_c15240	-	630	tac	3	[1654464, 1654462]	tyr	Y	tyr	Y	tat	Nonsense	tgg	[1654445, 1654443]	atacaattactgggttgata
89995	1654466	-	CLJU_c15240	-	629	tca	2	[1654467, 1654465]	ser	S	leu	L	tta	Missense	tgg	[1654455, 1654453]	ccggttcctcatacaattac
89996	1654468	-	CLJU_c15240	-	628	tcc	3	[1654470, 1654468]	ser	S	ser	S	tct	Nonsense	tgg	[1654455, 1654453]	ccggttcctcatacaattac
89997	1654469	-	CLJU_c15240	-	628	tcc	2	[1654470, 1654468]	ser	S	phe	F	ttc	Missense	tgg	[1654455, 1654453]	ccggttcctcatacaattac
89998	1654474	-	CLJU_c15240	-	626	tcc	3	[1654476, 1654474]	ser	S	ser	S	tct	Nonsense	tgg	[1654455, 1654453]	ccggttcctcatacaattac
89999	1654600	+	CLJU_c15240	-	584	ctg	3	[1654600, 1654602]	leu	L	leu	L	cta	Nonsense	tgg	[1654619, 1654621]	tcagtttatttatattgtca
90000	1654694	-	CLJU_c15240	-	553	act	2	[1654695, 1654693]	thr	T	ile	I	att	Missense	agg	[1654675, 1654673]	actttagttgctaaagacaa
90001	1654711	+	CLJU_c15240	-	547	ttg	3	[1654711, 1654713]	leu	L	leu	L	tta	Nonsense	agg	[1654722, 1654724]	aagtttattcaacaagtaat
90002	1654717	-	CLJU_c15240	-	545	tac	3	[1654719, 1654717]	tyr	Y	tyr	Y	tat	Nonsense	tgg	[1654702, 1654700]	tattacttgttgaataaact
90003	1654749	+	CLJU_c15240	-	535	gga	1	[1654747, 1654749]	gly	G	arg	R	aga	Missense	tgg	[1654768, 1654770]	cccttgttatttataagtcc
90004	1654750	+	CLJU_c15240	-	534	aag	3	[1654750, 1654752]	lys	K	lys	K	aaa	Nonsense	tgg	[1654768, 1654770]	cccttgttatttataagtcc
90005	1654764	-	CLJU_c15240	-	530	ctt	1	[1654764, 1654762]	leu	L	phe	F	ttt	Missense	agg	[1654751, 1654749]	cccaggacttataaataaca
90006	1654769	-	CLJU_c15240	-	528	cca	2	[1654770, 1654768]	pro	P	leu	L	cta	Missense	agg	[1654751, 1654749]	cccaggacttataaataaca
90007	1654770	-	CLJU_c15240	-	528	cca	1	[1654770, 1654768]	pro	P	ser	S	tca	Missense	agg	[1654751, 1654749]	cccaggacttataaataaca
90008	1654793	-	CLJU_c15240	-	520	act	2	[1654794, 1654792]	thr	T	ile	I	att	Missense	tgg	[1654777, 1654775]	ttgactaatgaagtgttttt
90009	1654812	+	CLJU_c15240	-	514	gat	1	[1654810, 1654812]	asp	D	asn	N	aat	Missense	agg	[1654824, 1654826]	ttgtttatctaacacatcaa
90010	1654863	+	CLJU_c15240	-	497	gta	1	[1654861, 1654863]	val	V	ile	I	ata	Missense	agg	[1654878, 1654880]	tattacactatgtataatat
90011	1654865	+	CLJU_c15240	-	496	agt	2	[1654864, 1654866]	ser	S	asn	N	aat	Missense	agg	[1654878, 1654880]	tattacactatgtataatat
90012	1654882	+	CLJU_c15240	-	490	ctg	3	[1654882, 1654884]	leu	L	leu	L	cta	Nonsense	tgg	[1654893, 1654895]	aatatagggcagcatatatg
90013	1654983	+	CLJU_c15240	-	457	gta	1	[1654981, 1654983]	val	V	ile	I	ata	Missense	agg	[1654999, 1655001]	gttactttatttataacagc
90014	1655016	+	CLJU_c15240	-	446	gac	1	[1655014, 1655016]	asp	D	asn	N	aac	Missense	agg	[1655031, 1655033]	agagtcaaattgaaatttaa
90015	1655121	+	CLJU_c15240	-	411	gat	1	[1655119, 1655121]	asp	D	asn	N	aat	Missense	agg	[1655137, 1655139]	gtatcatttaagactataat
90016	1655128	-	CLJU_c15240	-	408	gtc	3	[1655130, 1655128]	val	V	val	V	gtt	Nonsense	tgg	[1655116, 1655114]	attatagtcttaaatgatac
90017	1655197	-	CLJU_c15240	-	385	ttc	3	[1655199, 1655197]	phe	F	phe	F	ttt	Nonsense	cgg	[1655178, 1655176]	tctataattggaatagagct
90018	1655204	-	CLJU_c15240	-	383	tct	2	[1655205, 1655203]	ser	S	phe	F	ttt	Missense	tgg	[1655190, 1655188]	cagagtctaagttctataat
90019	1655231	+	CLJU_c15240	-	374	agc	2	[1655230, 1655232]	ser	S	asn	N	aac	Missense	tgg	[1655250, 1655252]	gctgaaaatatttaaaagtc
90020	1655277	-	CLJU_c15240	-	359	cag	1	[1655277, 1655275]	gln	Q	STOP	*	tag	Nonsense (stop)	agg	[1655266, 1655264]	ggagttcttcaggaagaaat
90021	1655280	-	CLJU_c15240	-	358	ctt	1	[1655280, 1655278]	leu	L	phe	F	ttt	Missense	agg	[1655266, 1655264]	ggagttcttcaggaagaaat
90022	1655295	+	CLJU_c15240	-	353	gat	1	[1655293, 1655295]	asp	D	asn	N	aat	Missense	agg	[1655309, 1655311]	atatatctttgttatcttcc
90023	1655299	-	CLJU_c15240	-	351	aac	3	[1655301, 1655299]	asn	N	asn	N	aat	Nonsense	agg	[1655287, 1655285]	gaagataacaaagatatatt
90024	1655304	+	CLJU_c15240	-	350	gat	1	[1655302, 1655304]	asp	D	asn	N	aat	Missense	agg	[1655322, 1655324]	atcttccaggagaagttcaa
90025	1655307	+	CLJU_c15240	-	349	gaa	1	[1655305, 1655307]	glu	E	lys	K	aaa	Missense	agg	[1655322, 1655324]	atcttccaggagaagttcaa
90026	1655308	+	CLJU_c15240	-	348	ctg	3	[1655308, 1655310]	leu	L	leu	L	cta	Nonsense	agg	[1655322, 1655324]	atcttccaggagaagttcaa
90027	1655323	-	CLJU_c15240	-	343	gcc	3	[1655325, 1655323]	ala	A	ala	A	gct	Nonsense	tgg	[1655309, 1655307]	aaatgcctttgaacttctcc
90028	1655324	-	CLJU_c15240	-	343	gcc	2	[1655325, 1655323]	ala	A	val	V	gtc	Missense	tgg	[1655309, 1655307]	aaatgcctttgaacttctcc
90029	1655360	+	CLJU_c15240	-	331	agc	2	[1655359, 1655361]	ser	S	asn	N	aac	Missense	agg	[1655372, 1655374]	aatttttgctgaactttcca
90030	1655402	-	CLJU_c15240	-	317	aca	2	[1655403, 1655401]	thr	T	ile	I	ata	Missense	tgg	[1655384, 1655382]	aacaaagataaatataaata
90031	1655460	-	CLJU_c15240	-	298	cag	1	[1655460, 1655458]	gln	Q	STOP	*	tag	Nonsense (stop)	tgg	[1655441, 1655439]	tcagtatataaatcattatt
90032	1655627	-	CLJU_c15240	-	242	tct	2	[1655628, 1655626]	ser	S	phe	F	ttt	Missense	agg	[1655608, 1655606]	tctgaaatttcagaagaagt
90033	1655646	+	CLJU_c15240	-	236	gat	1	[1655644, 1655646]	asp	D	asn	N	aat	Missense	agg	[1655660, 1655662]	ctgtatctaaaagaagtttt
90034	1655681	-	CLJU_c15240	-	224	tca	2	[1655682, 1655680]	ser	S	leu	L	tta	Missense	agg	[1655666, 1655664]	gaattcaaatagagttgaag
90035	1655715	+	CLJU_c15240	-	213	gtc	1	[1655713, 1655715]	val	V	ile	I	atc	Missense	tgg	[1655729, 1655731]	ctgtgacatcctttataccg
90036	1655718	+	CLJU_c15240	-	212	gat	1	[1655716, 1655718]	asp	D	asn	N	aat	Missense	tgg	[1655729, 1655731]	ctgtgacatcctttataccg
90037	1655728	-	CLJU_c15240	-	208	cac	3	[1655730, 1655728]	his	H	his	H	cat	Nonsense	agg	[1655710, 1655708]	cacggtataaaggatgtcac
90038	1655731	-	CLJU_c15240	-	207	tcc	3	[1655733, 1655731]	ser	S	ser	S	tct	Nonsense	agg	[1655720, 1655718]	ctacttgtcccacggtataa
90039	1655732	-	CLJU_c15240	-	207	tcc	2	[1655733, 1655731]	ser	S	phe	F	ttc	Missense	agg	[1655720, 1655718]	ctacttgtcccacggtataa
90040	1655737	-	CLJU_c15240	-	205	tac	3	[1655739, 1655737]	tyr	Y	tyr	Y	tat	Nonsense	agg	[1655720, 1655718]	ctacttgtcccacggtataa
90041	1655740	-	CLJU_c15240	-	204	gac	3	[1655742, 1655740]	asp	D	asp	D	gat	Nonsense	cgg	[1655728, 1655726]	agtactgactacttgtccca
90042	1655744	-	CLJU_c15240	-	203	act	2	[1655745, 1655743]	thr	T	ile	I	att	Missense	cgg	[1655728, 1655726]	agtactgactacttgtccca
90043	1655785	-	CLJU_c15240	-	189	aac	3	[1655787, 1655785]	asn	N	asn	N	aat	Nonsense	agg	[1655774, 1655772]	taacgataacataacactgc
90044	1655791	-	CLJU_c15240	-	187	aac	3	[1655793, 1655791]	asn	N	asn	N	aat	Nonsense	agg	[1655774, 1655772]	taacgataacataacactgc
90045	1655972	+	CLJU_c15240	-	127	tgt	2	[1655971, 1655973]	cys	C	tyr	Y	tat	Missense	agg	[1655991, 1655993]	acaagctattttagctaaaa
90046	1655976	+	CLJU_c15240	-	126	gct	1	[1655974, 1655976]	ala	A	thr	T	act	Missense	agg	[1655991, 1655993]	acaagctattttagctaaaa
90047	1656021	+	CLJU_c15240	-	111	gaa	1	[1656019, 1656021]	glu	E	lys	K	aaa	Missense	tgg	[1656039, 1656041]	ttcttgagccctgtcatctg
90048	1656027	+	CLJU_c15240	-	109	gct	1	[1656025, 1656027]	ala	A	thr	T	act	Missense	['tgg', 'tgg']	[[1656039, 1656041], [1656045, 1656047]]	['ttcttgagccctgtcatctg', 'agccctgtcatctgtggtat']
90049	1656028	+	CLJU_c15240	-	108	agg	3	[1656028, 1656030]	arg	R	arg	R	aga	Nonsense	['tgg', 'tgg']	[[1656039, 1656041], [1656045, 1656047]]	['ttcttgagccctgtcatctg', 'agccctgtcatctgtggtat']
90050	1656029	+	CLJU_c15240	-	108	agg	2	[1656028, 1656030]	arg	R	lys	K	aag	Missense	tgg	[1656045, 1656047]	agccctgtcatctgtggtat
90051	1656033	+	CLJU_c15240	-	107	gac	1	[1656031, 1656033]	asp	D	asn	N	aac	Missense	tgg	[1656045, 1656047]	agccctgtcatctgtggtat
90052	1656041	-	CLJU_c15240	-	104	acc	2	[1656042, 1656040]	thr	T	ile	I	atc	Missense	agg	[1656030, 1656028]	ttaccaataccacagatgac
90053	1656046	-	CLJU_c15240	-	102	acc	3	[1656048, 1656046]	thr	T	thr	T	act	Nonsense	agg	[1656030, 1656028]	ttaccaataccacagatgac
90054	1656047	-	CLJU_c15240	-	102	acc	2	[1656048, 1656046]	thr	T	ile	I	atc	Missense	agg	[1656030, 1656028]	ttaccaataccacagatgac
90055	1656135	+	CLJU_c15240	-	73	gat	1	[1656133, 1656135]	asp	D	asn	N	aat	Missense	tgg	[1656152, 1656154]	catcactgcttacaatactg
90056	1656137	+	CLJU_c15240	-	72	agt	2	[1656136, 1656138]	ser	S	asn	N	aat	Missense	tgg	[1656152, 1656154]	catcactgcttacaatactg
90057	1656140	+	CLJU_c15240	-	71	agc	2	[1656139, 1656141]	ser	S	asn	N	aac	Missense	tgg	[1656152, 1656154]	catcactgcttacaatactg
90058	1656198	+	CLJU_c15240	-	52	gaa	1	[1656196, 1656198]	glu	E	lys	K	aaa	Missense	tgg	[1656216, 1656218]	ttcatatttgtcagattcta
90059	1656249	-	CLJU_c15240	-	35	ctt	1	[1656249, 1656247]	leu	L	phe	F	ttt	Missense	agg	[1656236, 1656234]	agaaatactttatgtcctaa
90060	1656255	+	CLJU_c15240	-	33	gaa	1	[1656253, 1656255]	glu	E	lys	K	aaa	Missense	tgg	[1656272, 1656274]	tttctattgaattatgccag
90061	1656312	+	CLJU_c15240	-	14	gtt	1	[1656310, 1656312]	val	V	ile	I	att	Missense	agg	[1656325, 1656327]	atagaaacaggtatatttga
90062	1656813	+	CLJU_c15250	-	542	ggt	2	[1656812, 1656814]	gly	G	asp	D	gat	Missense	cgg	[1656831, 1656833]	gaccgatttccagttctaga
90063	1656814	+	CLJU_c15250	-	542	ggt	1	[1656812, 1656814]	gly	G	ser	S	agt	Missense	cgg	[1656831, 1656833]	gaccgatttccagttctaga
90064	1656820	+	CLJU_c15250	-	540	gaa	1	[1656818, 1656820]	glu	E	lys	K	aaa	Missense	cgg	[1656831, 1656833]	gaccgatttccagttctaga
90065	1656823	-	CLJU_c15250	-	539	ctg	1	[1656823, 1656821]	leu	L	leu	L	ttg	Nonsense	tgg	[1656810, 1656808]	tctagaactggaaatcggtc
90066	1656829	-	CLJU_c15250	-	537	cta	1	[1656829, 1656827]	leu	L	leu	L	tta	Nonsense	['cgg', 'tgg']	[[1656815, 1656813], [1656810, 1656808]]	['aaccgtctagaactggaaat', 'tctagaactggaaatcggtc']
90067	1656832	-	CLJU_c15250	-	536	cgt	1	[1656832, 1656830]	arg	R	cys	C	tgt	Missense	cgg	[1656815, 1656813]	aaccgtctagaactggaaat
90068	1656833	-	CLJU_c15250	-	535	aac	3	[1656835, 1656833]	asn	N	asn	N	aat	Nonsense	['tgg', 'cgg']	[[1656822, 1656820], [1656815, 1656813]]	['ttattataaccgtctagaac', 'aaccgtctagaactggaaat']
90069	1656880	+	CLJU_c15250	-	520	gaa	1	[1656878, 1656880]	glu	E	lys	K	aaa	Missense	tgg	[1656895, 1656897]	tttttccaatctatacaaaa
90070	1656881	+	CLJU_c15250	-	519	ttg	3	[1656881, 1656883]	leu	L	leu	L	tta	Nonsense	tgg	[1656895, 1656897]	tttttccaatctatacaaaa
90071	1656896	-	CLJU_c15250	-	514	acc	3	[1656898, 1656896]	thr	T	thr	T	act	Nonsense	tgg	[1656882, 1656880]	taaaaccattttgtatagat
90072	1656897	-	CLJU_c15250	-	514	acc	2	[1656898, 1656896]	thr	T	ile	I	atc	Missense	tgg	[1656882, 1656880]	taaaaccattttgtatagat
90073	1656910	+	CLJU_c15250	-	510	gta	1	[1656908, 1656910]	val	V	ile	I	ata	Missense	tgg	[1656921, 1656923]	tataatgtacaaatagaaca
90074	1656919	+	CLJU_c15250	-	507	gtt	1	[1656917, 1656919]	val	V	ile	I	att	Missense	agg	[1656934, 1656936]	tagaacatgggcagcttttg
90075	1656955	-	CLJU_c15250	-	495	ctt	1	[1656955, 1656953]	leu	L	phe	F	ttt	Missense	tgg	[1656944, 1656942]	aggatttatcttgaaaacaa
90076	1656962	+	CLJU_c15250	-	492	agg	3	[1656962, 1656964]	arg	R	arg	R	aga	Nonsense	tgg	[1656981, 1656983]	tccttagtgtttcaagtaat
90077	1656963	+	CLJU_c15250	-	492	agg	2	[1656962, 1656964]	arg	R	lys	K	aag	Missense	tgg	[1656981, 1656983]	tccttagtgtttcaagtaat
90078	1656976	-	CLJU_c15250	-	488	ctt	1	[1656976, 1656974]	leu	L	phe	F	ttt	Missense	agg	[1656964, 1656962]	cccaattacttgaaacacta
90079	1656982	-	CLJU_c15250	-	486	caa	1	[1656982, 1656980]	gln	Q	STOP	*	taa	Nonsense (stop)	agg	[1656964, 1656962]	cccaattacttgaaacacta
90080	1656983	-	CLJU_c15250	-	485	acc	3	[1656985, 1656983]	thr	T	thr	T	act	Nonsense	agg	[1656964, 1656962]	cccaattacttgaaacacta
90081	1657110	-	CLJU_c15250	-	443	gct	2	[1657111, 1657109]	ala	A	val	V	gtt	Missense	agg	[1657095, 1657093]	aaatgctattattagtttca
90082	1657111	+	CLJU_c15250	-	443	gct	1	[1657109, 1657111]	ala	A	thr	T	act	Missense	['tgg', 'tgg']	[[1657126, 1657128], [1657129, 1657131]]	['aatagcatttttagaataga', 'agcatttttagaatagatgg']
90083	1657155	-	CLJU_c15250	-	428	gca	2	[1657156, 1657154]	ala	A	val	V	gta	Missense	tgg	[1657136, 1657134]	gcaaaagatgctattgcgct
90084	1657192	+	CLJU_c15250	-	416	gat	1	[1657190, 1657192]	asp	D	asn	N	aat	Missense	cgg	[1657210, 1657212]	atctactggttttcctatac
90085	1657195	+	CLJU_c15250	-	415	gta	1	[1657193, 1657195]	val	V	ile	I	ata	Missense	cgg	[1657210, 1657212]	atctactggttttcctatac
90086	1657288	-	CLJU_c15250	-	384	ctt	1	[1657288, 1657286]	leu	L	phe	F	ttt	Missense	agg	[1657275, 1657273]	aattactcttgcttctataa
90087	1657290	-	CLJU_c15250	-	383	act	2	[1657291, 1657289]	thr	T	ile	I	att	Missense	agg	[1657275, 1657273]	aattactcttgcttctataa
90088	1657326	-	CLJU_c15250	-	371	act	2	[1657327, 1657325]	thr	T	ile	I	att	Missense	tgg	[1657314, 1657312]	agtaattactttatggtcaa
90089	1657335	-	CLJU_c15250	-	368	aca	2	[1657336, 1657334]	thr	T	ile	I	ata	Missense	tgg	[1657321, 1657319]	gtaatacagtaattacttta
90090	1657346	+	CLJU_c15250	-	364	aag	3	[1657346, 1657348]	lys	K	lys	K	aaa	Nonsense	['tgg', 'tgg']	[[1657362, 1657364], [1657365, 1657367]]	['ttaacttaccaattatgcag', 'acttaccaattatgcagtgg']
90091	1657350	+	CLJU_c15250	-	363	ggt	2	[1657349, 1657351]	gly	G	asp	D	gat	Missense	['tgg', 'tgg']	[[1657362, 1657364], [1657365, 1657367]]	['ttaacttaccaattatgcag', 'acttaccaattatgcagtgg']
90092	1657351	+	CLJU_c15250	-	363	ggt	1	[1657349, 1657351]	gly	G	ser	S	agt	Missense	['tgg', 'tgg']	[[1657362, 1657364], [1657365, 1657367]]	['ttaacttaccaattatgcag', 'acttaccaattatgcagtgg']
90093	1657363	-	CLJU_c15250	-	359	cac	1	[1657363, 1657361]	his	H	tyr	Y	tac	Missense	tgg	[1657352, 1657350]	aaaaaccaccactgcataat
90094	1657364	-	CLJU_c15250	-	358	cac	3	[1657366, 1657364]	his	H	his	H	cat	Nonsense	tgg	[1657352, 1657350]	aaaaaccaccactgcataat
90095	1657366	-	CLJU_c15250	-	358	cac	1	[1657366, 1657364]	his	H	tyr	Y	tac	Missense	tgg	[1657352, 1657350]	aaaaaccaccactgcataat
90096	1657367	-	CLJU_c15250	-	357	aac	3	[1657369, 1657367]	asn	N	asn	N	aat	Nonsense	tgg	[1657352, 1657350]	aaaaaccaccactgcataat
90097	1657376	+	CLJU_c15250	-	354	cag	3	[1657376, 1657378]	gln	Q	gln	Q	caa	Nonsense	agg	[1657390, 1657392]	tttatgctgaatttttcttg
90098	1657420	+	CLJU_c15250	-	340	gat	1	[1657418, 1657420]	asp	D	asn	N	aat	Missense	tgg	[1657436, 1657438]	atatcttcatgttttagatt
90099	1657423	+	CLJU_c15250	-	339	gaa	1	[1657421, 1657423]	glu	E	lys	K	aaa	Missense	tgg	[1657436, 1657438]	atatcttcatgttttagatt
90100	1657680	-	CLJU_c15250	-	253	act	2	[1657681, 1657679]	thr	T	ile	I	att	Missense	tgg	[1657665, 1657663]	ggatactgattattttactc
90101	1657700	-	CLJU_c15250	-	246	atc	3	[1657702, 1657700]	ile	I	ile	I	att	Nonsense	agg	[1657686, 1657684]	tgaaatcaataaaaaactaa
90102	1657729	+	CLJU_c15250	-	237	gta	1	[1657727, 1657729]	val	V	ile	I	ata	Missense	agg	[1657748, 1657750]	acattattttgaacagttat
90103	1657782	+	CLJU_c15250	-	219	agt	2	[1657781, 1657783]	ser	S	asn	N	aat	Missense	tgg	[1657797, 1657799]	ttgaactgttattagatatt
90104	1657784	-	CLJU_c15250	-	218	aac	3	[1657786, 1657784]	asn	N	asn	N	aat	Nonsense	agg	[1657773, 1657771]	atctaataacagttcaaata
90105	1657791	-	CLJU_c15250	-	216	tct	2	[1657792, 1657790]	ser	S	phe	F	ttt	Missense	agg	[1657773, 1657771]	atctaataacagttcaaata
90106	1657873	+	CLJU_c15250	-	189	gat	1	[1657871, 1657873]	asp	D	asn	N	aat	Missense	agg	[1657891, 1657893]	atccaaatatttatctgttg
90107	1657874	+	CLJU_c15250	-	188	ttg	3	[1657874, 1657876]	leu	L	leu	L	tta	Nonsense	agg	[1657891, 1657893]	atccaaatatttatctgttg
90108	1657887	-	CLJU_c15250	-	184	aca	2	[1657888, 1657886]	thr	T	ile	I	ata	Missense	tgg	[1657875, 1657873]	tgcctcaacagataaatatt
90109	1657890	-	CLJU_c15250	-	183	tca	2	[1657891, 1657889]	ser	S	leu	L	tta	Missense	tgg	[1657875, 1657873]	tgcctcaacagataaatatt
90110	1657892	-	CLJU_c15250	-	182	gcc	3	[1657894, 1657892]	ala	A	ala	A	gct	Nonsense	tgg	[1657875, 1657873]	tgcctcaacagataaatatt
90111	1657893	-	CLJU_c15250	-	182	gcc	2	[1657894, 1657892]	ala	A	val	V	gtc	Missense	tgg	[1657875, 1657873]	tgcctcaacagataaatatt
90112	1657909	+	CLJU_c15250	-	177	gat	1	[1657907, 1657909]	asp	D	asn	N	aat	Missense	tgg	[1657928, 1657930]	tctatgtcaaatacagcaac
90113	1657915	+	CLJU_c15250	-	175	gac	1	[1657913, 1657915]	asp	D	asn	N	aac	Missense	tgg	[1657928, 1657930]	tctatgtcaaatacagcaac
90114	1657921	+	CLJU_c15250	-	173	gta	1	[1657919, 1657921]	val	V	ile	I	ata	Missense	tgg	[1657939, 1657941]	tacagcaactggattaccta
90115	1657924	+	CLJU_c15250	-	172	gct	1	[1657922, 1657924]	ala	A	thr	T	act	Missense	tgg	[1657939, 1657941]	tacagcaactggattaccta
90116	1657927	+	CLJU_c15250	-	171	gtt	1	[1657925, 1657927]	val	V	ile	I	att	Missense	tgg	[1657939, 1657941]	tacagcaactggattaccta
90117	1657989	-	CLJU_c15250	-	150	tct	2	[1657990, 1657988]	ser	S	phe	F	ttt	Missense	agg	[1657976, 1657974]	tatatatctttaaaagaatt
90118	1658035	+	CLJU_c15250	-	135	gaa	1	[1658033, 1658035]	glu	E	lys	K	aaa	Missense	tgg	[1658049, 1658051]	ttaattcatttagataactt
90119	1658108	-	CLJU_c15250	-	110	tac	3	[1658110, 1658108]	tyr	Y	tyr	Y	tat	Nonsense	cgg	[1658091, 1658089]	atacatagtaacaaatgagc
90120	1658143	-	CLJU_c15250	-	99	caa	1	[1658143, 1658141]	gln	Q	STOP	*	taa	Nonsense (stop)	agg	[1658132, 1658130]	atatttgttcaatatgaaaa
90121	1658752	+	CLJU_c15260	-	154	gat	1	[1658750, 1658752]	asp	D	asn	N	aat	Missense	tgg	[1658765, 1658767]	aaaggatctttttgctcacc
90122	1658778	-	CLJU_c15260	-	145	tct	2	[1658779, 1658777]	ser	S	phe	F	ttt	Missense	agg	[1658765, 1658763]	gtaatctctgtaggcttccc
90123	1658780	-	CLJU_c15260	-	144	atc	3	[1658782, 1658780]	ile	I	ile	I	att	Nonsense	agg	[1658765, 1658763]	gtaatctctgtaggcttccc
90124	1658787	-	CLJU_c15260	-	142	gca	2	[1658788, 1658786]	ala	A	val	V	gta	Missense	agg	[1658774, 1658772]	attctagcagtaatctctgt
90125	1658788	+	CLJU_c15260	-	142	gca	1	[1658786, 1658788]	ala	A	thr	T	aca	Missense	agg	[1658807, 1658809]	gctagaatgtttatgttttc
90126	1658791	-	CLJU_c15260	-	141	cta	1	[1658791, 1658789]	leu	L	leu	L	tta	Nonsense	agg	[1658774, 1658772]	attctagcagtaatctctgt
90127	1658826	+	CLJU_c15260	-	129	aga	2	[1658825, 1658827]	arg	R	lys	K	aaa	Missense	agg	[1658842, 1658844]	gtttctaatgtattcttctg
90128	1658882	+	CLJU_c15260	-	110	tgg	3	[1658882, 1658884]	trp	W	STOP	*	tga	Nonsense (stop)	agg	[1658895, 1658897]	cttgaatccaacaagaacct
90129	1658883	+	CLJU_c15260	-	110	tgg	2	[1658882, 1658884]	trp	W	STOP	*	tag	Nonsense (stop)	agg	[1658895, 1658897]	cttgaatccaacaagaacct
90130	1658896	-	CLJU_c15260	-	106	cta	1	[1658896, 1658894]	leu	L	leu	L	tta	Nonsense	tgg	[1658884, 1658882]	aaatagacctaggttcttgt
90131	1658897	-	CLJU_c15260	-	105	gac	3	[1658899, 1658897]	asp	D	asp	D	gat	Nonsense	tgg	[1658884, 1658882]	aaatagacctaggttcttgt
90132	1658905	+	CLJU_c15260	-	103	gaa	1	[1658903, 1658905]	glu	E	lys	K	aaa	Missense	tgg	[1658919, 1658921]	ctatttcttgagataacaaa
90133	1658908	-	CLJU_c15260	-	102	caa	1	[1658908, 1658906]	gln	Q	STOP	*	taa	Nonsense (stop)	agg	[1658894, 1658892]	ttatctcaagaaatagacct
90134	1658910	-	CLJU_c15260	-	101	tct	2	[1658911, 1658909]	ser	S	phe	F	ttt	Missense	agg	[1658894, 1658892]	ttatctcaagaaatagacct
90135	1658954	+	CLJU_c15260	-	86	tgg	3	[1658954, 1658956]	trp	W	STOP	*	tga	Nonsense (stop)	agg	[1658971, 1658973]	tatccatacatcacttagca
90136	1658955	+	CLJU_c15260	-	86	tgg	2	[1658954, 1658956]	trp	W	STOP	*	tag	Nonsense (stop)	agg	[1658971, 1658973]	tatccatacatcacttagca
90137	1658959	+	CLJU_c15260	-	85	gta	1	[1658957, 1658959]	val	V	ile	I	ata	Missense	agg	[1658971, 1658973]	tatccatacatcacttagca
90138	1658968	-	CLJU_c15260	-	82	cta	1	[1658968, 1658966]	leu	L	leu	L	tta	Nonsense	tgg	[1658956, 1658954]	attccttgctaagtgatgta
90139	1658972	-	CLJU_c15260	-	80	tcc	3	[1658974, 1658972]	ser	S	ser	S	tct	Nonsense	tgg	[1658956, 1658954]	attccttgctaagtgatgta
90140	1658973	-	CLJU_c15260	-	80	tcc	2	[1658974, 1658972]	ser	S	phe	F	ttc	Missense	tgg	[1658956, 1658954]	attccttgctaagtgatgta
90141	1658998	-	CLJU_c15260	-	72	ctt	1	[1658998, 1658996]	leu	L	phe	F	ttt	Missense	tgg	[1658982, 1658980]	tgatcttggaattatcgtta
90142	1659001	+	CLJU_c15260	-	71	gat	1	[1658999, 1659001]	asp	D	asn	N	aat	Missense	agg	[1659019, 1659021]	atcagcattttttaaaaatg
90143	1659004	+	CLJU_c15260	-	70	gct	1	[1659002, 1659004]	ala	A	thr	T	act	Missense	agg	[1659019, 1659021]	atcagcattttttaaaaatg
90144	1659488	-	CLJU_c15270	+	9	gta	1	[1659490, 1659488]	val	V	ile	I	ata	Missense	tgg	[1659475, 1659473]	cttgatacaagatgatcttt
90145	1659492	+	CLJU_c15270	+	10	tca	2	[1659491, 1659493]	ser	S	leu	L	tta	Missense	agg	[1659511, 1659513]	tcaagagctgtaattaaatt
90146	1659498	+	CLJU_c15270	+	12	gct	2	[1659497, 1659499]	ala	A	val	V	gtt	Missense	agg	[1659511, 1659513]	tcaagagctgtaattaaatt
90147	1659522	+	CLJU_c15270	+	20	gct	2	[1659521, 1659523]	ala	A	val	V	gtt	Missense	agg	[1659538, 1659540]	tatgctgttttaccaccaga
90148	1659530	+	CLJU_c15270	+	23	cca	1	[1659530, 1659532]	pro	P	ser	S	tca	Missense	agg	[1659542, 1659544]	ctgttttaccaccagaagga
90149	1659531	+	CLJU_c15270	+	23	cca	2	[1659530, 1659532]	pro	P	leu	L	cta	Missense	agg	[1659542, 1659544]	ctgttttaccaccagaagga
90150	1659543	-	CLJU_c15270	+	27	agg	2	[1659544, 1659542]	arg	R	lys	K	aag	Missense	tgg	[1659532, 1659530]	ttaattacccttccttctgg
90151	1659544	-	CLJU_c15270	+	27	agg	3	[1659544, 1659542]	arg	R	arg	R	aga	Nonsense	tgg	[1659532, 1659530]	ttaattacccttccttctgg
90152	1659545	-	CLJU_c15270	+	28	gta	1	[1659547, 1659545]	val	V	ile	I	ata	Missense	tgg	[1659532, 1659530]	ttaattacccttccttctgg
90153	1659554	-	CLJU_c15270	+	31	gtt	1	[1659556, 1659554]	val	V	ile	I	att	Missense	tgg	[1659535, 1659533]	acattaattacccttccttc
90154	1659560	+	CLJU_c15270	+	33	cca	1	[1659560, 1659562]	pro	P	ser	S	tca	Missense	agg	[1659571, 1659573]	aatgttataccaaattttga
90155	1659573	-	CLJU_c15270	+	37	gga	2	[1659574, 1659572]	gly	G	glu	E	gaa	Missense	tgg	[1659562, 1659560]	attttaaatccttcaaaatt
90156	1659590	+	CLJU_c15270	+	43	ctt	1	[1659590, 1659592]	leu	L	phe	F	ttt	Missense	tgg	[1659606, 1659608]	aatacttgcttcaccaaaaa
90157	1659594	+	CLJU_c15270	+	44	gct	2	[1659593, 1659595]	ala	A	val	V	gtt	Missense	tgg	[1659606, 1659608]	aatacttgcttcaccaaaaa
90158	1659612	+	CLJU_c15270	+	50	aca	2	[1659611, 1659613]	thr	T	ile	I	ata	Missense	agg	[1659631, 1659633]	acaagttttgtacagtatat
90159	1659615	-	CLJU_c15270	+	51	agt	2	[1659616, 1659614]	ser	S	asn	N	aat	Missense	tgg	[1659601, 1659599]	acaaaacttgttcccatttt
90160	1659620	-	CLJU_c15270	+	53	gta	1	[1659622, 1659620]	val	V	ile	I	ata	Missense	tgg	[1659601, 1659599]	acaaaacttgttcccatttt
90161	1659651	+	CLJU_c15270	+	63	gca	2	[1659650, 1659652]	ala	A	val	V	gta	Missense	tgg	[1659670, 1659672]	gcaaaaactactaaaacatt
90162	1659657	+	CLJU_c15270	+	65	act	2	[1659656, 1659658]	thr	T	ile	I	att	Missense	['tgg', 'agg']	[[1659670, 1659672], [1659673, 1659675]]	['gcaaaaactactaaaacatt', 'aaaactactaaaacatttgg']
90163	1659660	+	CLJU_c15270	+	66	act	2	[1659659, 1659661]	thr	T	ile	I	att	Missense	['agg', 'tgg']	[[1659673, 1659675], [1659679, 1659681]]	['aaaactactaaaacatttgg', 'actaaaacatttggaggaga']
90164	1659666	+	CLJU_c15270	+	68	aca	2	[1659665, 1659667]	thr	T	ile	I	ata	Missense	tgg	[1659679, 1659681]	actaaaacatttggaggaga
90165	1659690	+	CLJU_c15270	+	76	act	2	[1659689, 1659691]	thr	T	ile	I	att	Missense	['tgg', 'tgg']	[[1659705, 1659707], [1659709, 1659711]]	['tgaaacttttgtattcttct', 'acttttgtattcttcttgga']
90166	1659700	+	CLJU_c15270	+	79	ttc	3	[1659698, 1659700]	phe	F	phe	F	ttt	Nonsense	agg	[1659715, 1659717]	gtattcttcttggatggaga
90167	1659703	+	CLJU_c15270	+	80	ttc	3	[1659701, 1659703]	phe	F	phe	F	ttt	Nonsense	agg	[1659715, 1659717]	gtattcttcttggatggaga
90168	1659722	+	CLJU_c15270	+	87	ctt	1	[1659722, 1659724]	leu	L	phe	F	ttt	Missense	['tgg', 'agg']	[[1659736, 1659738], [1659739, 1659741]]	['ggagagcttaaagtaaaagt', 'gagcttaaagtaaaagttgg']
90169	1659774	+	CLJU_c15270	+	104	gct	2	[1659773, 1659775]	ala	A	val	V	gtt	Missense	agg	[1659793, 1659795]	gcttttgcacctgcagattt
90170	1659780	+	CLJU_c15270	+	106	gca	2	[1659779, 1659781]	ala	A	val	V	gta	Missense	agg	[1659793, 1659795]	gcttttgcacctgcagattt
90171	1659782	+	CLJU_c15270	+	107	cct	1	[1659782, 1659784]	pro	P	ser	S	tct	Missense	agg	[1659793, 1659795]	gcttttgcacctgcagattt
90172	1659795	-	CLJU_c15270	+	111	ggg	2	[1659796, 1659794]	gly	G	glu	E	gag	Missense	agg	[1659784, 1659782]	atgttcatccctaaatctgc
90173	1659796	-	CLJU_c15270	+	111	ggg	3	[1659796, 1659794]	gly	G	gly	G	gga	Nonsense	agg	[1659784, 1659782]	atgttcatccctaaatctgc
90174	1659799	-	CLJU_c15270	+	112	atg	3	[1659799, 1659797]	met_START	M	ile	I	ata	Missense	agg	[1659784, 1659782]	atgttcatccctaaatctgc
90175	1659802	+	CLJU_c15270	+	113	aac	3	[1659800, 1659802]	asn	N	asn	N	aat	Nonsense	agg	[1659820, 1659822]	aacataaaaaatgaatctaa
90176	1659816	+	CLJU_c15270	+	118	tct	2	[1659815, 1659817]	ser	S	phe	F	ttt	Missense	agg	[1659830, 1659832]	atgaatctaaaggaacaatg
90177	1659863	+	CLJU_c15270	+	134	ctt	1	[1659863, 1659865]	leu	L	phe	F	ttt	Missense	agg	[1659881, 1659883]	ctcttgaaggaaaatcagct
90178	1659876	+	CLJU_c15270	+	138	tca	2	[1659875, 1659877]	ser	S	leu	L	tta	Missense	tgg	[1659892, 1659894]	aaatcagctagggcagtatt
90179	1659878	-	CLJU_c15270	+	139	gct	1	[1659880, 1659878]	ala	A	thr	T	act	Missense	agg	[1659862, 1659860]	ctagctgattttccttcaag
90180	1659879	+	CLJU_c15270	+	139	gct	2	[1659878, 1659880]	ala	A	val	V	gtt	Missense	tgg	[1659892, 1659894]	aaatcagctagggcagtatt
90181	1659940	+	CLJU_c15270	+	159	aac	3	[1659938, 1659940]	asn	N	asn	N	aat	Nonsense	agg	[1659951, 1659953]	aatggaaaacgtatttataa
90182	1659959	+	CLJU_c15270	+	166	ctt	1	[1659959, 1659961]	leu	L	phe	F	ttt	Missense	agg	[1659973, 1659975]	gatttacttccagttgaatt
90183	1659962	+	CLJU_c15270	+	167	cca	1	[1659962, 1659964]	pro	P	ser	S	tca	Missense	agg	[1659973, 1659975]	gatttacttccagttgaatt
90184	1659975	-	CLJU_c15270	+	171	gga	2	[1659976, 1659974]	gly	G	glu	E	gaa	Missense	tgg	[1659964, 1659962]	atgtcaaatcctaattcaac
90185	1659980	-	CLJU_c15270	+	173	gac	1	[1659982, 1659980]	asp	D	asn	N	aac	Missense	tgg	[1659964, 1659962]	atgtcaaatcctaattcaac
90186	1660031	-	CLJU_c15270	+	190	gta	1	[1660033, 1660031]	val	V	ile	I	ata	Missense	tgg	[1660012, 1660010]	acaaaaggatgacagccatc
90187	1660038	+	CLJU_c15270	+	192	aca	2	[1660037, 1660039]	thr	T	ile	I	ata	Missense	tgg	[1660054, 1660056]	gaaacacatgtacaggagca
90188	1660040	+	CLJU_c15270	+	193	cat	1	[1660040, 1660042]	his	H	tyr	Y	tat	Missense	tgg	[1660054, 1660056]	gaaacacatgtacaggagca
90189	1660043	-	CLJU_c15270	+	194	gta	1	[1660045, 1660043]	val	V	ile	I	ata	Missense	agg	[1660027, 1660025]	tgtacatgtgtttctacaaa
90190	1660052	+	CLJU_c15270	+	197	cat	1	[1660052, 1660054]	his	H	tyr	Y	tat	Missense	agg	[1660071, 1660073]	gcatggagcatatctaatgc
90191	1660059	+	CLJU_c15270	+	199	gca	2	[1660058, 1660060]	ala	A	val	V	gta	Missense	['agg', 'agg']	[[1660071, 1660073], [1660078, 1660080]]	['gcatggagcatatctaatgc', 'gcatatctaatgcagggaca']
90192	1660064	+	CLJU_c15270	+	201	cta	1	[1660064, 1660066]	leu	L	leu	L	tta	Nonsense	agg	[1660078, 1660080]	gcatatctaatgcagggaca
90193	1660076	+	CLJU_c15270	+	205	caa	1	[1660076, 1660078]	gln	Q	STOP	*	taa	Nonsense (stop)	tgg	[1660093, 1660095]	ggacaaggaatatacttact
90194	1660087	+	CLJU_c15270	+	208	tac	3	[1660085, 1660087]	tyr	Y	tyr	Y	tat	Nonsense	tgg	[1660103, 1660105]	tatacttacttggagatgaa
90195	1660091	+	CLJU_c15270	+	210	ctt	1	[1660091, 1660093]	leu	L	phe	F	ttt	Missense	tgg	[1660103, 1660105]	tatacttacttggagatgaa
90196	1660154	+	CLJU_c15270	+	231	caa	1	[1660154, 1660156]	gln	Q	STOP	*	taa	Nonsense (stop)	agg	[1660171, 1660173]	aaacaagcagtgtatactac
90197	1660157	-	CLJU_c15270	+	232	gca	1	[1660159, 1660157]	ala	A	thr	T	aca	Missense	agg	[1660144, 1660142]	tacactgcttgtttcatgaa
90198	1660158	+	CLJU_c15270	+	232	gca	2	[1660157, 1660159]	ala	A	val	V	gta	Missense	agg	[1660171, 1660173]	aaacaagcagtgtatactac
90199	1660160	-	CLJU_c15270	+	233	gtg	1	[1660162, 1660160]	val	V	met_START	M	atg	Missense	agg	[1660144, 1660142]	tacactgcttgtttcatgaa
90200	1660162	-	CLJU_c15270	+	233	gtg	3	[1660162, 1660160]	val	V	val	V	gta	Nonsense	agg	[1660144, 1660142]	tacactgcttgtttcatgaa
90201	1660184	+	CLJU_c15270	+	241	cta	1	[1660184, 1660186]	leu	L	leu	L	tta	Nonsense	agg	[1660203, 1660205]	actaacttatatttattcta
90202	1660188	+	CLJU_c15270	+	242	act	2	[1660187, 1660189]	thr	T	ile	I	att	Missense	agg	[1660203, 1660205]	actaacttatatttattcta
90203	1660219	+	CLJU_c15270	+	252	gac	3	[1660217, 1660219]	asp	D	asp	D	gat	Nonsense	agg	[1660238, 1660240]	acgtaattttataaaatgtt
90204	1660262	+	amaB1	+	6	tca	2	[1660261, 1660263]	ser	S	leu	L	tta	Missense	agg	[1660280, 1660282]	ttcattagcaagaataaaaa
90205	1660268	+	amaB1	+	8	gca	2	[1660267, 1660269]	ala	A	val	V	gta	Missense	['agg', 'agg']	[[1660280, 1660282], [1660287, 1660289]]	['ttcattagcaagaataaaaa', 'gcaagaataaaaaaggatat']
90206	1660305	+	amaB1	+	20	ttc	3	[1660303, 1660305]	phe	F	phe	F	ttt	Nonsense	['tgg', 'agg']	[[1660317, 1660319], [1660323, 1660325]]	['caaaagttcaccagtactcc', 'ttcaccagtactcctggaca']
90207	1660307	+	amaB1	+	21	acc	2	[1660306, 1660308]	thr	T	ile	I	atc	Missense	agg	[1660323, 1660325]	ttcaccagtactcctggaca
90208	1660308	+	amaB1	+	21	acc	3	[1660306, 1660308]	thr	T	thr	T	act	Nonsense	agg	[1660323, 1660325]	ttcaccagtactcctggaca
90209	1660324	-	amaB1	+	27	gga	1	[1660326, 1660324]	gly	G	arg	R	aga	Missense	tgg	[1660309, 1660307]	acatccttgtccaggagtac
90210	1660325	-	amaB1	+	27	gga	2	[1660326, 1660324]	gly	G	glu	E	gaa	Missense	tgg	[1660309, 1660307]	acatccttgtccaggagtac
90211	1660328	-	amaB1	+	28	tgt	2	[1660329, 1660327]	cys	C	tyr	Y	tat	Missense	['agg', 'tgg']	[[1660317, 1660315], [1660309, 1660307]]	['aatcgtgtacatccttgtcc', 'acatccttgtccaggagtac']
90212	1660333	+	amaB1	+	30	cga	1	[1660333, 1660335]	arg	R	STOP	*	tga	Nonsense (stop)	agg	[1660352, 1660354]	acgattttcatatagtattg
90213	1660334	-	amaB1	+	30	cga	2	[1660335, 1660333]	arg	R	gln	Q	caa	Missense	agg	[1660317, 1660315]	aatcgtgtacatccttgtcc
90214	1660340	+	amaB1	+	32	tca	2	[1660339, 1660341]	ser	S	leu	L	tta	Missense	agg	[1660352, 1660354]	acgattttcatatagtattg
90215	1660383	+	amaB1	+	46	gac	3	[1660381, 1660383]	asp	D	asp	D	gat	Nonsense	tgg	[1660398, 1660400]	atagacgaaatgatttcact
90216	1660465	+	amaB1	+	74	cta	1	[1660465, 1660467]	leu	L	leu	L	tta	Nonsense	['tgg', 'agg']	[[1660478, 1660480], [1660482, 1660484]]	['tgaaaatctaccaattattt', 'aatctaccaattattttggt']
90217	1660468	+	amaB1	+	75	cca	1	[1660468, 1660470]	pro	P	ser	S	tca	Missense	agg	[1660482, 1660484]	aatctaccaattattttggt
90218	1660469	+	amaB1	+	75	cca	2	[1660468, 1660470]	pro	P	leu	L	cta	Missense	agg	[1660482, 1660484]	aatctaccaattattttggt
90219	1660483	-	amaB1	+	80	ggt	1	[1660485, 1660483]	gly	G	ser	S	agt	Missense	tgg	[1660470, 1660468]	tgagaacctaccaaaataat
90220	1660484	-	amaB1	+	80	ggt	2	[1660485, 1660483]	gly	G	asp	D	gat	Missense	tgg	[1660470, 1660468]	tgagaacctaccaaaataat
90221	1660499	+	amaB1	+	85	aca	2	[1660498, 1660500]	thr	T	ile	I	ata	Missense	agg	[1660512, 1660514]	atggatacagtgaaacatgg
90222	1660507	+	amaB1	+	88	cat	1	[1660507, 1660509]	his	H	tyr	Y	tat	Missense	tgg	[1660524, 1660526]	aaacatggaggaagttttga
90223	1660562	-	amaB1	+	106	aga	2	[1660563, 1660561]	arg	R	lys	K	aaa	Missense	agg	[1660550, 1660548]	ttaatactctaataacttcg
90224	1660564	-	amaB1	+	107	gta	1	[1660566, 1660564]	val	V	ile	I	ata	Missense	agg	[1660550, 1660548]	ttaatactctaataacttcg
90225	1660589	+	amaB1	+	115	aca	2	[1660588, 1660590]	thr	T	ile	I	ata	Missense	agg	[1660602, 1660604]	ataaatacaaagcatacaat
90226	1660594	+	amaB1	+	117	cat	1	[1660594, 1660596]	his	H	tyr	Y	tat	Missense	tgg	[1660611, 1660613]	aagcatacaataggattaat
90227	1660598	+	amaB1	+	118	aca	2	[1660597, 1660599]	thr	T	ile	I	ata	Missense	tgg	[1660611, 1660613]	aagcatacaataggattaat
90228	1660780	-	amaB1	+	179	gaa	1	[1660782, 1660780]	glu	E	lys	K	aaa	Missense	agg	[1660764, 1660762]	ctttcattatcaatattttc
90229	1660791	+	amaB1	+	182	gac	3	[1660789, 1660791]	asp	D	asp	D	gat	Nonsense	tgg	[1660806, 1660808]	ttagacaagaaggacattct
90230	1660862	+	amaB1	+	206	tct	2	[1660861, 1660863]	ser	S	phe	F	ttt	Missense	agg	[1660877, 1660879]	tttgtctataggtattgtga
90231	1660886	+	amaB1	+	214	gct	2	[1660885, 1660887]	ala	A	val	V	gtt	Missense	tgg	[1660902, 1660904]	atagctgggactagaactta
90232	1660892	+	amaB1	+	216	act	2	[1660891, 1660893]	thr	T	ile	I	att	Missense	tgg	[1660907, 1660909]	tgggactagaacttatggtg
90233	1660898	+	amaB1	+	218	act	2	[1660897, 1660899]	thr	T	ile	I	att	Missense	agg	[1660917, 1660919]	acttatggtgtggagattat
90234	1660958	-	amaB1	+	238	aga	2	[1660959, 1660957]	arg	R	lys	K	aaa	Missense	agg	[1660947, 1660945]	gcatcttttctcatattcat
90235	1660963	-	amaB1	+	240	gat	1	[1660965, 1660963]	asp	D	asn	N	aat	Missense	agg	[1660947, 1660945]	gcatcttttctcatattcat
90236	1660966	-	amaB1	+	241	gct	1	[1660968, 1660966]	ala	A	thr	T	act	Missense	agg	[1660947, 1660945]	gcatcttttctcatattcat
90237	1661004	+	amaB1	+	253	aac	3	[1661002, 1661004]	asn	N	asn	N	aat	Nonsense	tgg	[1661022, 1661024]	aacgatatagtgaaagaaaa
90238	1661030	+	amaB1	+	262	tct	2	[1661029, 1661031]	ser	S	phe	F	ttt	Missense	agg	[1661049, 1661051]	tctacaacagttgctacagt
90239	1661033	+	amaB1	+	263	aca	2	[1661032, 1661034]	thr	T	ile	I	ata	Missense	agg	[1661049, 1661051]	tctacaacagttgctacagt
90240	1661036	+	amaB1	+	264	aca	2	[1661035, 1661037]	thr	T	ile	I	ata	Missense	agg	[1661049, 1661051]	tctacaacagttgctacagt
90241	1661083	-	amaB1	+	280	gtt	1	[1661085, 1661083]	val	V	ile	I	att	Missense	agg	[1661070, 1661068]	gctataacatttgatacatt
90242	1661089	-	amaB1	+	282	gct	1	[1661091, 1661089]	ala	A	thr	T	act	Missense	agg	[1661070, 1661068]	gctataacatttgatacatt
90243	1661124	+	amaB1	+	293	gac	3	[1661122, 1661124]	asp	D	asp	D	gat	Nonsense	tgg	[1661141, 1661143]	agacttagatgactatgcta
90244	1661218	+	amaB1	+	325	caa	1	[1661218, 1661220]	gln	Q	STOP	*	taa	Nonsense (stop)	agg	[1661235, 1661237]	aggcaaataacttcgtttaa
90245	1661262	+	amaB1	+	339	aac	3	[1661260, 1661262]	asn	N	asn	N	aat	Nonsense	agg	[1661273, 1661275]	aaaaattaacaatattattg
90246	1661300	+	amaB1	+	352	tcc	2	[1661299, 1661301]	ser	S	phe	F	ttc	Missense	tgg	[1661319, 1661321]	tcctattgcaaaatgttgag
90247	1661301	+	amaB1	+	352	tcc	3	[1661299, 1661301]	ser	S	ser	S	tct	Nonsense	tgg	[1661319, 1661321]	tcctattgcaaaatgttgag
90248	1661307	+	amaB1	+	354	tgc	3	[1661305, 1661307]	cys	C	cys	C	tgt	Nonsense	tgg	[1661319, 1661321]	tcctattgcaaaatgttgag
90249	1661313	-	amaB1	+	356	atg	3	[1661313, 1661311]	met_START	M	ile	I	ata	Missense	agg	[1661302, 1661300]	tccactcaacattttgcaat
90250	1661316	-	amaB1	+	357	ttg	3	[1661316, 1661314]	leu	L	leu	L	tta	Nonsense	agg	[1661302, 1661300]	tccactcaacattttgcaat
90251	1661318	-	amaB1	+	358	agt	2	[1661319, 1661317]	ser	S	asn	N	aat	Missense	agg	[1661302, 1661300]	tccactcaacattttgcaat
90252	1661320	-	amaB1	+	359	gga	1	[1661322, 1661320]	gly	G	arg	R	aga	Missense	agg	[1661302, 1661300]	tccactcaacattttgcaat
90253	1661321	-	amaB1	+	359	gga	2	[1661322, 1661320]	gly	G	glu	E	gaa	Missense	agg	[1661302, 1661300]	tccactcaacattttgcaat
90254	1661324	+	amaB1	+	360	gca	2	[1661323, 1661325]	ala	A	val	V	gta	Missense	cgg	[1661336, 1661338]	gagtggagcagttcacgatt
90255	1661329	+	amaB1	+	362	cac	1	[1661329, 1661331]	his	H	tyr	Y	tac	Missense	tgg	[1661345, 1661347]	agttcacgattcggcagtaa
90256	1661331	+	amaB1	+	362	cac	3	[1661329, 1661331]	his	H	his	H	cat	Nonsense	tgg	[1661345, 1661347]	agttcacgattcggcagtaa
90257	1661348	+	amaB1	+	368	gca	2	[1661347, 1661349]	ala	A	val	V	gta	Missense	tgg	[1661364, 1661366]	atggcagaaattactgatgt
90258	1661380	+	amaB1	+	379	cca	1	[1661380, 1661382]	pro	P	ser	S	tca	Missense	tgg	[1661391, 1661393]	atatttgtaccaagtaagga
90259	1661393	-	amaB1	+	383	ggg	2	[1661394, 1661392]	gly	G	glu	E	gag	Missense	tgg	[1661382, 1661380]	tggcttttcccatccttact
90260	1661394	-	amaB1	+	383	ggg	3	[1661394, 1661392]	gly	G	gly	G	gga	Nonsense	tgg	[1661382, 1661380]	tggcttttcccatccttact
90261	1661399	-	amaB1	+	385	agc	2	[1661400, 1661398]	ser	S	asn	N	aac	Missense	tgg	[1661382, 1661380]	tggcttttcccatccttact
90262	1661413	-	amaB1	+	390	gaa	1	[1661415, 1661413]	glu	E	lys	K	aaa	Missense	tgg	[1661402, 1661400]	aagtgtattcttcaggtaca
90263	1661423	+	amaB1	+	393	tca	2	[1661422, 1661424]	ser	S	leu	L	tta	Missense	agg	[1661440, 1661442]	cttcatttgaagatataaaa
90264	1661428	-	amaB1	+	395	gaa	1	[1661430, 1661428]	glu	E	lys	K	aaa	Missense	agg	[1661409, 1661407]	tcaaatgaagtgtattcttc
90265	1661572	-	CLJU_c15290	+	13	agt	2	[1661573, 1661571]	ser	S	asn	N	aat	Missense	tgg	[1661561, 1661559]	agataatcactaagcttatt
90266	1661574	-	CLJU_c15290	+	14	gat	1	[1661576, 1661574]	asp	D	asn	N	aat	Missense	tgg	[1661561, 1661559]	agataatcactaagcttatt
90267	1661580	+	CLJU_c15290	+	16	ctt	1	[1661580, 1661582]	leu	L	phe	F	ttt	Missense	tgg	[1661591, 1661593]	agtgattatcttgaagctac
90268	1661587	+	CLJU_c15290	+	18	gct	2	[1661586, 1661588]	ala	A	val	V	gtt	Missense	agg	[1661600, 1661602]	cttgaagctactggactcaa
90269	1661628	+	CLJU_c15290	+	32	ctt	1	[1661628, 1661630]	leu	L	phe	F	ttt	Missense	agg	[1661639, 1661641]	gttgatgatctttcaaagga
90270	1661662	+	CLJU_c15290	+	43	gcg	2	[1661661, 1661663]	ala	A	val	V	gtg	Missense	tgg	[1661674, 1661676]	atttaaggcggctgaagttt
90271	1661692	+	CLJU_c15290	+	53	tca	2	[1661691, 1661693]	ser	S	leu	L	tta	Missense	tgg	[1661711, 1661713]	tcaaaattaaatataatgaa
90272	1661758	-	CLJU_c15290	+	75	aga	2	[1661759, 1661757]	arg	R	lys	K	aaa	Missense	tgg	[1661744, 1661742]	ctaaatctagttctagtact
90273	1661773	+	CLJU_c15290	+	80	act	2	[1661772, 1661774]	thr	T	ile	I	att	Missense	['agg', 'agg']	[[1661789, 1661791], [1661792, 1661794]]	['gaaactgcaatgattagatt', 'actgcaatgattagattagg']
90274	1661776	+	CLJU_c15290	+	81	gca	2	[1661775, 1661777]	ala	A	val	V	gta	Missense	['agg', 'agg']	[[1661789, 1661791], [1661792, 1661794]]	['gaaactgcaatgattagatt', 'actgcaatgattagattagg']
90275	1661835	-	CLJU_c15290	+	101	gta	1	[1661837, 1661835]	val	V	ile	I	ata	Missense	tgg	[1661819, 1661817]	gctacagaagaattatgact
90276	1661838	-	CLJU_c15290	+	102	gct	1	[1661840, 1661838]	ala	A	thr	T	act	Missense	tgg	[1661819, 1661817]	gctacagaagaattatgact
90277	1661839	+	CLJU_c15290	+	102	gct	2	[1661838, 1661840]	ala	A	val	V	gtt	Missense	tgg	[1661856, 1661858]	tagctaaagatgaatcatta
90278	1661878	+	CLJU_c15290	+	115	tct	2	[1661877, 1661879]	ser	S	phe	F	ttt	Missense	tgg	[1661897, 1661899]	tctcaatatgcaaacataat
90279	1661880	+	CLJU_c15290	+	116	caa	1	[1661880, 1661882]	gln	Q	STOP	*	taa	Nonsense (stop)	tgg	[1661897, 1661899]	tctcaatatgcaaacataat
90280	1661925	-	CLJU_c15290	+	131	gta	1	[1661927, 1661925]	val	V	ile	I	ata	Missense	agg	[1661912, 1661910]	tcaaatacttgcttatcatc
90281	1661931	-	CLJU_c15290	+	133	gaa	1	[1661933, 1661931]	glu	E	lys	K	aaa	Missense	agg	[1661912, 1661910]	tcaaatacttgcttatcatc
90282	1661955	+	CLJU_c15290	+	141	cca	1	[1661955, 1661957]	pro	P	ser	S	tca	Missense	['cgg', 'tgg']	[[1661969, 1661971], [1661973, 1661975]]	['gaagttccagtaatttcttg', 'ttccagtaatttcttgcggc']
90283	1661956	+	CLJU_c15290	+	141	cca	2	[1661955, 1661957]	pro	P	leu	L	cta	Missense	['cgg', 'tgg']	[[1661969, 1661971], [1661973, 1661975]]	['gaagttccagtaatttcttg', 'ttccagtaatttcttgcggc']
90284	1661958	-	CLJU_c15290	+	142	gta	1	[1661960, 1661958]	val	V	ile	I	ata	Missense	tgg	[1661942, 1661940]	attactggaacttcagctgc
90285	1661968	-	CLJU_c15290	+	145	tgc	2	[1661969, 1661967]	cys	C	tyr	Y	tac	Missense	tgg	[1661957, 1661955]	ccccagccgcaagaaattac
90286	1661970	-	CLJU_c15290	+	146	ggc	1	[1661972, 1661970]	gly	G	ser	S	agc	Missense	tgg	[1661957, 1661955]	ccccagccgcaagaaattac
90287	1661971	-	CLJU_c15290	+	146	ggc	2	[1661972, 1661970]	gly	G	asp	D	gac	Missense	tgg	[1661957, 1661955]	ccccagccgcaagaaattac
90288	1661974	-	CLJU_c15290	+	147	tgg	2	[1661975, 1661973]	trp	W	STOP	*	tag	Nonsense (stop)	tgg	[1661957, 1661955]	ccccagccgcaagaaattac
90289	1661975	-	CLJU_c15290	+	147	tgg	3	[1661975, 1661973]	trp	W	STOP	*	tga	Nonsense (stop)	tgg	[1661957, 1661955]	ccccagccgcaagaaattac
90290	1661976	-	CLJU_c15290	+	148	gga	1	[1661978, 1661976]	gly	G	arg	R	aga	Missense	tgg	[1661957, 1661955]	ccccagccgcaagaaattac
90291	1661986	+	CLJU_c15290	+	151	act	2	[1661985, 1661987]	thr	T	ile	I	att	Missense	agg	[1661999, 1662001]	aatataactcatccaactca
90292	1661988	+	CLJU_c15290	+	152	cat	1	[1661988, 1661990]	his	H	tyr	Y	tat	Missense	agg	[1661999, 1662001]	aatataactcatccaactca
90293	1662009	-	CLJU_c15290	+	159	gat	1	[1662011, 1662009]	asp	D	asn	N	aat	Missense	tgg	[1661993, 1661991]	atatcaagaagtccttgagt
90294	1662019	+	CLJU_c15290	+	162	aca	2	[1662018, 1662020]	thr	T	ile	I	ata	Missense	tgg	[1662035, 1662037]	tatacagtttacagagcttt
90295	1662026	+	CLJU_c15290	+	164	tac	3	[1662024, 1662026]	tyr	Y	tyr	Y	tat	Nonsense	agg	[1662039, 1662041]	cagtttacagagcttttgga
90296	1662031	+	CLJU_c15290	+	166	gct	2	[1662030, 1662032]	ala	A	val	V	gtt	Missense	agg	[1662047, 1662049]	agagcttttggaaggtttga
90297	1662078	+	CLJU_c15290	+	182	cta	1	[1662078, 1662080]	leu	L	leu	L	tta	Nonsense	tgg	[1662095, 1662097]	gatctaacaagagcaagaag
90298	1662082	+	CLJU_c15290	+	183	aca	2	[1662081, 1662083]	thr	T	ile	I	ata	Missense	tgg	[1662095, 1662097]	gatctaacaagagcaagaag
90299	1662085	-	CLJU_c15290	+	184	aga	2	[1662086, 1662084]	arg	R	lys	K	aaa	Missense	tgg	[1662074, 1662072]	cttcttgctcttgttagatc
90300	1662087	-	CLJU_c15290	+	185	gca	1	[1662089, 1662087]	ala	A	thr	T	aca	Missense	tgg	[1662074, 1662072]	cttcttgctcttgttagatc
90301	1662091	-	CLJU_c15290	+	186	aga	2	[1662092, 1662090]	arg	R	lys	K	aaa	Missense	tgg	[1662074, 1662072]	cttcttgctcttgttagatc
90302	1662099	+	CLJU_c15290	+	189	cat	1	[1662099, 1662101]	his	H	tyr	Y	tat	Missense	['agg', 'tgg']	[[1662113, 1662115], [1662118, 1662120]]	['agtgggcattcttttgcttt', 'gcattcttttgctttaggtt']
90303	1662103	+	CLJU_c15290	+	190	tct	2	[1662102, 1662104]	ser	S	phe	F	ttt	Missense	tgg	[1662118, 1662120]	gcattcttttgctttaggtt
90304	1662109	+	CLJU_c15290	+	192	gct	2	[1662108, 1662110]	ala	A	val	V	gtt	Missense	tgg	[1662127, 1662129]	tgctttaggtttggccagaa
90305	1662133	+	CLJU_c15290	+	200	gct	2	[1662132, 1662134]	ala	A	val	V	gtt	Missense	agg	[1662149, 1662151]	ggagctgagatagtatattc
90306	1662135	-	CLJU_c15290	+	201	gag	1	[1662137, 1662135]	glu	E	lys	K	aag	Missense	tgg	[1662123, 1662121]	tactatctcagctcccattc
90307	1662137	-	CLJU_c15290	+	201	gag	3	[1662137, 1662135]	glu	E	glu	E	gaa	Nonsense	tgg	[1662123, 1662121]	tactatctcagctcccattc
90308	1662141	-	CLJU_c15290	+	203	gta	1	[1662143, 1662141]	val	V	ile	I	ata	Missense	tgg	[1662123, 1662121]	tactatctcagctcccattc
90309	1662169	+	CLJU_c15290	+	212	act	2	[1662168, 1662170]	thr	T	ile	I	att	Missense	agg	[1662185, 1662187]	aaaactccagatcttataaa
90310	1662171	+	CLJU_c15290	+	213	cca	1	[1662171, 1662173]	pro	P	ser	S	tca	Missense	agg	[1662185, 1662187]	aaaactccagatcttataaa
90311	1662172	+	CLJU_c15290	+	213	cca	2	[1662171, 1662173]	pro	P	leu	L	cta	Missense	agg	[1662185, 1662187]	aaaactccagatcttataaa
90312	1662174	-	CLJU_c15290	+	214	gat	1	[1662176, 1662174]	asp	D	asn	N	aat	Missense	tgg	[1662155, 1662153]	tctggagttttcaaattctt
90313	1662186	-	CLJU_c15290	+	218	ggt	1	[1662188, 1662186]	gly	G	ser	S	agt	Missense	tgg	[1662173, 1662171]	aatttaccttttataagatc
90314	1662187	-	CLJU_c15290	+	218	ggt	2	[1662188, 1662186]	gly	G	asp	D	gat	Missense	tgg	[1662173, 1662171]	aatttaccttttataagatc
90315	1662236	+	CLJU_c15290	+	234	aac	3	[1662234, 1662236]	asn	N	asn	N	aat	Nonsense	agg	[1662247, 1662249]	tgatttaaacaagaaagagc
90316	1662273	+	CLJU_c15290	+	247	ctt	1	[1662273, 1662275]	leu	L	phe	F	ttt	Missense	agg	[1662287, 1662289]	tgtgatcttgtttatcttcc
90317	1662286	+	CLJU_c15290	+	251	cca	2	[1662285, 1662287]	pro	P	leu	L	cta	Missense	agg	[1662305, 1662307]	ccaggctgcagcgttcctgt
90318	1662290	+	CLJU_c15290	+	252	ggc	3	[1662288, 1662290]	gly	G	gly	G	ggt	Nonsense	agg	[1662305, 1662307]	ccaggctgcagcgttcctgt
90319	1662293	+	CLJU_c15290	+	253	tgc	3	[1662291, 1662293]	cys	C	cys	C	tgt	Nonsense	['agg', 'agg']	[[1662305, 1662307], [1662310, 1662312]]	['ccaggctgcagcgttcctgt', 'ctgcagcgttcctgtaggac']
90320	1662296	+	CLJU_c15290	+	254	agc	3	[1662294, 1662296]	ser	S	ser	S	agt	Nonsense	agg	[1662310, 1662312]	ctgcagcgttcctgtaggac
90321	1662303	-	CLJU_c15290	+	257	gta	1	[1662305, 1662303]	val	V	ile	I	ata	Missense	tgg	[1662287, 1662285]	cctacaggaacgctgcagcc
90322	1662306	-	CLJU_c15290	+	258	gga	1	[1662308, 1662306]	gly	G	arg	R	aga	Missense	tgg	[1662287, 1662285]	cctacaggaacgctgcagcc
90323	1662315	-	CLJU_c15290	+	261	gca	1	[1662317, 1662315]	ala	A	thr	T	aca	Missense	agg	[1662302, 1662300]	tctcttgcatcctgtcctac
90324	1662316	+	CLJU_c15290	+	261	gca	2	[1662315, 1662317]	ala	A	val	V	gta	Missense	tgg	[1662331, 1662333]	ggatgcaagagatgtattca
90325	1662319	-	CLJU_c15290	+	262	aga	2	[1662320, 1662318]	arg	R	lys	K	aaa	Missense	agg	[1662302, 1662300]	tctcttgcatcctgtcctac
90326	1662321	-	CLJU_c15290	+	263	gat	1	[1662323, 1662321]	asp	D	asn	N	aat	Missense	agg	[1662302, 1662300]	tctcttgcatcctgtcctac
90327	1662379	+	CLJU_c15290	+	282	gca	2	[1662378, 1662380]	ala	A	val	V	gta	Missense	tgg	[1662392, 1662394]	gagaaagcaaaaaagaaaac
90328	1662391	+	CLJU_c15290	+	286	act	2	[1662390, 1662392]	thr	T	ile	I	att	Missense	agg	[1662404, 1662406]	aagaaaactggaaaaataat
90329	1662418	+	CLJU_c15290	+	295	tct	2	[1662417, 1662419]	ser	S	phe	F	ttt	Missense	agg	[1662434, 1662436]	cattctctaccaagattcaa
90330	1662420	+	CLJU_c15290	+	296	cta	1	[1662420, 1662422]	leu	L	leu	L	tta	Nonsense	agg	[1662434, 1662436]	cattctctaccaagattcaa
90331	1662423	+	CLJU_c15290	+	297	cca	1	[1662423, 1662425]	pro	P	ser	S	tca	Missense	agg	[1662434, 1662436]	cattctctaccaagattcaa
90332	1662436	-	CLJU_c15290	+	301	gga	2	[1662437, 1662435]	gly	G	glu	E	gaa	Missense	tgg	[1662425, 1662423]	tcaaattctcctttgaatct
90333	1662438	-	CLJU_c15290	+	302	gaa	1	[1662440, 1662438]	glu	E	lys	K	aaa	Missense	tgg	[1662425, 1662423]	tcaaattctcctttgaatct
90334	1662444	-	CLJU_c15290	+	304	gat	1	[1662446, 1662444]	asp	D	asn	N	aat	Missense	tgg	[1662425, 1662423]	tcaaattctcctttgaatct
90335	1662517	+	CLJU_c15290	+	328	gca	2	[1662516, 1662518]	ala	A	val	V	gta	Missense	agg	[1662536, 1662538]	gcacttattgcatctatgat
90336	1662519	+	CLJU_c15290	+	329	ctt	1	[1662519, 1662521]	leu	L	phe	F	ttt	Missense	agg	[1662536, 1662538]	gcacttattgcatctatgat
90337	1662592	+	CLJU_c15300	+	9	gct	2	[1662591, 1662593]	ala	A	val	V	gtt	Missense	agg	[1662611, 1662613]	gctttgggtggaaacgcttt
90338	1662635	-	CLJU_c15300	+	23	aag	3	[1662635, 1662633]	lys	K	lys	K	aaa	Nonsense	tgg	[1662623, 1662621]	actaatcgcttttgttcttc
90339	1662637	-	CLJU_c15300	+	24	cga	2	[1662638, 1662636]	arg	R	gln	Q	caa	Missense	tgg	[1662623, 1662621]	actaatcgcttttgttcttc
90340	1662642	-	CLJU_c15300	+	26	gta	1	[1662644, 1662642]	val	V	ile	I	ata	Missense	tgg	[1662623, 1662621]	actaatcgcttttgttcttc
90341	1662680	-	CLJU_c15300	+	38	cag	3	[1662680, 1662678]	gln	Q	gln	Q	caa	Nonsense	tgg	[1662662, 1662660]	ctctgaattaaatcaacaat
90342	1662731	-	CLJU_c15300	+	55	atg	3	[1662731, 1662729]	met_START	M	ile	I	ata	Missense	agg	[1662719, 1662717]	agatttatcattccaacttg
90343	1662751	+	CLJU_c15300	+	62	act	2	[1662750, 1662752]	thr	T	ile	I	att	Missense	tgg	[1662764, 1662766]	ttggagactgcatccaaaac
90344	1662786	+	CLJU_c15300	+	74	cca	1	[1662786, 1662788]	pro	P	ser	S	tca	Missense	tgg	[1662800, 1662802]	aaaatgccatttccagagtg
90345	1662787	+	CLJU_c15300	+	74	cca	2	[1662786, 1662788]	pro	P	leu	L	cta	Missense	tgg	[1662800, 1662802]	aaaatgccatttccagagtg
90346	1662795	-	CLJU_c15300	+	77	gag	1	[1662797, 1662795]	glu	E	lys	K	aag	Missense	tgg	[1662780, 1662778]	acactctggaaatggcattt
90347	1662797	-	CLJU_c15300	+	77	gag	3	[1662797, 1662795]	glu	E	glu	E	gaa	Nonsense	tgg	[1662780, 1662778]	acactctggaaatggcattt
90348	1662799	-	CLJU_c15300	+	78	tgt	2	[1662800, 1662798]	cys	C	tyr	Y	tat	Missense	['tgg', 'tgg']	[[1662788, 1662786], [1662780, 1662778]]	['atggctccacactctggaaa', 'acactctggaaatggcattt']
90349	1662801	-	CLJU_c15300	+	79	gga	1	[1662803, 1662801]	gly	G	arg	R	aga	Missense	tgg	[1662788, 1662786]	atggctccacactctggaaa
90350	1662802	-	CLJU_c15300	+	79	gga	2	[1662803, 1662801]	gly	G	glu	E	gaa	Missense	tgg	[1662788, 1662786]	atggctccacactctggaaa
90351	1662804	-	CLJU_c15300	+	80	gcc	1	[1662806, 1662804]	ala	A	thr	T	acc	Missense	tgg	[1662788, 1662786]	atggctccacactctggaaa
90352	1662805	+	CLJU_c15300	+	80	gcc	2	[1662804, 1662806]	ala	A	val	V	gtc	Missense	tgg	[1662824, 1662826]	gccatgagccaggggtatat
90353	1662806	+	CLJU_c15300	+	80	gcc	3	[1662804, 1662806]	ala	A	ala	A	gct	Nonsense	tgg	[1662824, 1662826]	gccatgagccaggggtatat
90354	1662809	-	CLJU_c15300	+	81	atg	3	[1662809, 1662807]	met_START	M	ile	I	ata	Missense	tgg	[1662794, 1662792]	tggctcatggctccacactc
90355	1662811	-	CLJU_c15300	+	82	agc	2	[1662812, 1662810]	ser	S	asn	N	aac	Missense	tgg	[1662794, 1662792]	tggctcatggctccacactc
90356	1662812	+	CLJU_c15300	+	82	agc	3	[1662810, 1662812]	ser	S	ser	S	agt	Nonsense	tgg	[1662824, 1662826]	gccatgagccaggggtatat
90357	1662813	+	CLJU_c15300	+	83	cag	1	[1662813, 1662815]	gln	Q	STOP	*	tag	Nonsense (stop)	tgg	[1662824, 1662826]	gccatgagccaggggtatat
90358	1662818	-	CLJU_c15300	+	84	ggg	3	[1662818, 1662816]	gly	G	gly	G	gga	Nonsense	tgg	[1662807, 1662805]	tccaatatacccctggctca
90359	1662825	-	CLJU_c15300	+	87	gga	1	[1662827, 1662825]	gly	G	arg	R	aga	Missense	['tgg', 'tgg']	[[1662814, 1662812], [1662807, 1662805]]	['gatgaaatccaatatacccc', 'tccaatatacccctggctca']
90360	1662826	-	CLJU_c15300	+	87	gga	2	[1662827, 1662825]	gly	G	glu	E	gaa	Missense	['tgg', 'tgg']	[[1662814, 1662812], [1662807, 1662805]]	['gatgaaatccaatatacccc', 'tccaatatacccctggctca']
90361	1662831	+	CLJU_c15300	+	89	cat	1	[1662831, 1662833]	his	H	tyr	Y	tat	Missense	agg	[1662849, 1662851]	ttcatcttcaaaatgcatta
90362	1662834	+	CLJU_c15300	+	90	ctt	1	[1662834, 1662836]	leu	L	phe	F	ttt	Missense	agg	[1662849, 1662851]	ttcatcttcaaaatgcatta
90363	1662837	+	CLJU_c15300	+	91	caa	1	[1662837, 1662839]	gln	Q	STOP	*	taa	Nonsense (stop)	agg	[1662849, 1662851]	ttcatcttcaaaatgcatta
90364	1662920	-	CLJU_c15300	+	118	aag	3	[1662920, 1662918]	lys	K	lys	K	aaa	Nonsense	tgg	[1662904, 1662902]	cttgcttgttaacaataact
90365	1662941	-	CLJU_c15300	+	125	aag	3	[1662941, 1662939]	lys	K	lys	K	aaa	Nonsense	tgg	[1662929, 1662927]	tttgatggcttatcaaatgc
90366	1662942	+	CLJU_c15300	+	126	cca	1	[1662942, 1662944]	pro	P	ser	S	tca	Missense	agg	[1662956, 1662958]	gataagccatcaaaaccaat
90367	1662943	+	CLJU_c15300	+	126	cca	2	[1662942, 1662944]	pro	P	leu	L	cta	Missense	agg	[1662956, 1662958]	gataagccatcaaaaccaat
90368	1662957	-	CLJU_c15300	+	131	ggt	1	[1662959, 1662957]	gly	G	ser	S	agt	Missense	tgg	[1662944, 1662942]	aacgcacctattggttttga
90369	1662958	-	CLJU_c15300	+	131	ggt	2	[1662959, 1662957]	gly	G	asp	D	gat	Missense	tgg	[1662944, 1662942]	aacgcacctattggttttga
90370	1662960	-	CLJU_c15300	+	132	gcg	1	[1662962, 1662960]	ala	A	thr	T	acg	Missense	tgg	[1662944, 1662942]	aacgcacctattggttttga
90371	1662961	+	CLJU_c15300	+	132	gcg	2	[1662960, 1662962]	ala	A	val	V	gtg	Missense	agg	[1662979, 1662981]	tgcgttttatagtagagaag
90372	1662962	-	CLJU_c15300	+	132	gcg	3	[1662962, 1662960]	ala	A	ala	A	gca	Nonsense	tgg	[1662944, 1662942]	aacgcacctattggttttga
90373	1662970	-	CLJU_c15300	+	135	agt	2	[1662971, 1662969]	ser	S	asn	N	aat	Missense	tgg	[1662953, 1662951]	ctactataaaacgcacctat
90374	1662982	+	CLJU_c15300	+	139	gct	2	[1662981, 1662983]	ala	A	val	V	gtt	Missense	agg	[1662997, 1662999]	agaggctttagctatttcta
90375	1662988	+	CLJU_c15300	+	141	gct	2	[1662987, 1662989]	ala	A	val	V	gtt	Missense	agg	[1663004, 1663006]	ttagctatttctaaggaaaa
90376	1663027	+	CLJU_c15300	+	154	gca	2	[1663026, 1663028]	ala	A	val	V	gta	Missense	tgg	[1663038, 1663040]	aggaagatgcaggaagagga
90377	1663071	-	CLJU_c15300	+	169	gat	1	[1663073, 1663071]	asp	D	asn	N	aat	Missense	tgg	[1663055, 1663053]	acatctataggaattggaga
90378	1663074	-	CLJU_c15300	+	170	gta	1	[1663076, 1663074]	val	V	ile	I	ata	Missense	['tgg', 'tgg']	[[1663061, 1663059], [1663055, 1663053]]	['tctgctacatctataggaat', 'acatctataggaattggaga']
90379	1663077	-	CLJU_c15300	+	171	gca	1	[1663079, 1663077]	ala	A	thr	T	aca	Missense	tgg	[1663061, 1663059]	tctgctacatctataggaat
90380	1663080	-	CLJU_c15300	+	172	gaa	1	[1663082, 1663080]	glu	E	lys	K	aaa	Missense	['agg', 'tgg']	[[1663067, 1663065], [1663061, 1663059]]	['tttttttctgctacatctat', 'tctgctacatctataggaat']
90381	1663099	+	CLJU_c15300	+	178	act	2	[1663098, 1663100]	thr	T	ile	I	att	Missense	['tgg', 'agg']	[[1663112, 1663114], [1663117, 1663119]]	['attaaaactcttgttgacaa', 'aactcttgttgacaatggag']
90382	1663101	+	CLJU_c15300	+	179	ctt	1	[1663101, 1663103]	leu	L	phe	F	ttt	Missense	['tgg', 'agg']	[[1663112, 1663114], [1663117, 1663119]]	['attaaaactcttgttgacaa', 'aactcttgttgacaatggag']
90383	1663104	-	CLJU_c15300	+	180	gtt	1	[1663106, 1663104]	val	V	ile	I	att	Missense	tgg	[1663092, 1663090]	attgtcaacaagagttttaa
90384	1663107	-	CLJU_c15300	+	181	gac	1	[1663109, 1663107]	asp	D	asn	N	aac	Missense	tgg	[1663092, 1663090]	attgtcaacaagagttttaa
90385	1663129	+	CLJU_c15300	+	188	act	2	[1663128, 1663130]	thr	T	ile	I	att	Missense	agg	[1663142, 1663144]	gttataactgttggaggagg
90386	1663145	+	CLJU_c15300	+	193	ggc	3	[1663143, 1663145]	gly	G	gly	G	ggt	Nonsense	agg	[1663163, 1663165]	ggcatacctgttattgctaa
90387	1663149	+	CLJU_c15300	+	195	cct	1	[1663149, 1663151]	pro	P	ser	S	tct	Missense	agg	[1663163, 1663165]	ggcatacctgttattgctaa
90388	1663150	+	CLJU_c15300	+	195	cct	2	[1663149, 1663151]	pro	P	leu	L	ctt	Missense	agg	[1663163, 1663165]	ggcatacctgttattgctaa
90389	1663159	+	CLJU_c15300	+	198	gct	2	[1663158, 1663160]	ala	A	val	V	gtt	Missense	agg	[1663178, 1663180]	gctaaaggaaatagtttaat
90390	1663164	-	CLJU_c15300	+	200	gga	1	[1663166, 1663164]	gly	G	arg	R	aga	Missense	agg	[1663151, 1663149]	ctatttcctttagcaataac
90391	1663165	-	CLJU_c15300	+	200	gga	2	[1663166, 1663164]	gly	G	glu	E	gaa	Missense	agg	[1663151, 1663149]	ctatttcctttagcaataac
90392	1663184	+	CLJU_c15300	+	206	gtc	3	[1663182, 1663184]	val	V	val	V	gtt	Nonsense	agg	[1663201, 1663203]	agtctctgcagttatagaca
90393	1663186	+	CLJU_c15300	+	207	tct	2	[1663185, 1663187]	ser	S	phe	F	ttt	Missense	agg	[1663201, 1663203]	agtctctgcagttatagaca
90394	1663189	+	CLJU_c15300	+	208	gca	2	[1663188, 1663190]	ala	A	val	V	gta	Missense	agg	[1663201, 1663203]	agtctctgcagttatagaca
90395	1663276	+	CLJU_c15300	+	237	aca	2	[1663275, 1663277]	thr	T	ile	I	ata	Missense	tgg	[1663289, 1663291]	gataagacagcaatcaatta
90396	1663314	-	CLJU_c15300	+	250	gat	1	[1663316, 1663314]	asp	D	asn	N	aat	Missense	tgg	[1663298, 1663296]	atatcaagattagcttgatt
90397	1663336	+	CLJU_c15300	+	257	gca	2	[1663335, 1663337]	ala	A	val	V	gta	Missense	agg	[1663355, 1663357]	gcagaaaaatatattgaaca
90398	1663353	+	CLJU_c15300	+	263	caa	1	[1663353, 1663355]	gln	Q	STOP	*	taa	Nonsense (stop)	agg	[1663370, 1663372]	gaacaaggacaatttgctcc
90399	1663359	+	CLJU_c15300	+	265	caa	1	[1663359, 1663361]	gln	Q	STOP	*	taa	Nonsense (stop)	agg	[1663370, 1663372]	gaacaaggacaatttgctcc
90400	1663375	+	CLJU_c15300	+	270	tcc	2	[1663374, 1663376]	ser	S	phe	F	ttc	Missense	agg	[1663393, 1663395]	ttccatgcttccaaaagttc
90401	1663376	+	CLJU_c15300	+	270	tcc	3	[1663374, 1663376]	ser	S	ser	S	tct	Nonsense	agg	[1663393, 1663395]	ttccatgcttccaaaagttc
90402	1663380	+	CLJU_c15300	+	272	ctt	1	[1663380, 1663382]	leu	L	phe	F	ttt	Missense	agg	[1663393, 1663395]	ttccatgcttccaaaagttc
90403	1663389	-	CLJU_c15300	+	275	gtt	1	[1663391, 1663389]	val	V	ile	I	att	Missense	['tgg', 'tgg']	[[1663377, 1663375], [1663370, 1663368]]	['agcctgaacttttggaagca', 'acttttggaagcatggaacc']
90404	1663394	-	CLJU_c15300	+	276	cag	3	[1663394, 1663392]	gln	Q	gln	Q	caa	Nonsense	tgg	[1663377, 1663375]	agcctgaacttttggaagca
90405	1663395	-	CLJU_c15300	+	277	gct	1	[1663397, 1663395]	ala	A	thr	T	act	Missense	tgg	[1663377, 1663375]	agcctgaacttttggaagca
90406	1663398	-	CLJU_c15300	+	278	gca	1	[1663400, 1663398]	ala	A	thr	T	aca	Missense	tgg	[1663385, 1663383]	ttaattgcagcctgaacttt
90407	1663417	+	CLJU_c15300	+	284	tcc	2	[1663416, 1663418]	ser	S	phe	F	ttc	Missense	agg	[1663432, 1663434]	aaaatccagtagtaagagaa
90408	1663418	+	CLJU_c15300	+	284	tcc	3	[1663416, 1663418]	ser	S	ser	S	tct	Nonsense	agg	[1663432, 1663434]	aaaatccagtagtaagagaa
90409	1663433	-	CLJU_c15300	+	289	aag	3	[1663433, 1663431]	lys	K	lys	K	aaa	Nonsense	tgg	[1663419, 1663417]	tattgcctttctcttactac
90410	1663434	-	CLJU_c15300	+	290	gca	1	[1663436, 1663434]	ala	A	thr	T	aca	Missense	tgg	[1663419, 1663417]	tattgcctttctcttactac
90411	1663459	+	CLJU_c15300	+	298	gca	2	[1663458, 1663460]	ala	A	val	V	gta	Missense	agg	[1663475, 1663477]	tgtgcagcagatgctattga
90412	1663462	+	CLJU_c15300	+	299	gca	2	[1663461, 1663463]	ala	A	val	V	gta	Missense	agg	[1663475, 1663477]	tgtgcagcagatgctattga
90413	1663468	+	CLJU_c15300	+	301	gct	2	[1663467, 1663469]	ala	A	val	V	gtt	Missense	agg	[1663484, 1663486]	gatgctattgaaggtaaaac
90414	1663489	+	CLJU_c15300	+	308	act	2	[1663488, 1663490]	thr	T	ile	I	att	Missense	agg	[1663504, 1663506]	agggactgtaattgttgcat
90415	1663596	+	ilvC1	+	9	cat	1	[1663596, 1663598]	his	H	tyr	Y	tat	Missense	tgg	[1663615, 1663617]	tcatgatgaagatgttaata
90416	1663621	+	ilvC1	+	17	gca	2	[1663620, 1663622]	ala	A	val	V	gta	Missense	agg	[1663633, 1663635]	tatggatgcacttaaaggta
90417	1663642	+	ilvC1	+	24	gca	2	[1663641, 1663643]	ala	A	val	V	gta	Missense	tgg	[1663655, 1663657]	gttgtagcaataatgggata
90418	1663678	+	ilvC1	+	36	tcc	2	[1663677, 1663679]	ser	S	phe	F	ttc	Missense	tgg	[1663697, 1663699]	tccaattgcctaagagacaa
90419	1663679	+	ilvC1	+	36	tcc	3	[1663677, 1663679]	ser	S	ser	S	tct	Nonsense	tgg	[1663697, 1663699]	tccaattgcctaagagacaa
90420	1663685	+	ilvC1	+	38	tgc	3	[1663683, 1663685]	cys	C	cys	C	tgt	Nonsense	tgg	[1663697, 1663699]	tccaattgcctaagagacaa
90421	1663686	+	ilvC1	+	39	cta	1	[1663686, 1663688]	leu	L	leu	L	tta	Nonsense	tgg	[1663697, 1663699]	tccaattgcctaagagacaa
90422	1663692	-	ilvC1	+	41	gac	1	[1663694, 1663692]	asp	D	asn	N	aac	Missense	tgg	[1663680, 1663678]	tccattgtctcttaggcaat
90423	1663698	-	ilvC1	+	43	gga	1	[1663700, 1663698]	gly	G	arg	R	aga	Missense	['agg', 'tgg']	[[1663687, 1663685], [1663680, 1663678]]	['catttactccattgtctctt', 'tccattgtctcttaggcaat']
90424	1663699	-	ilvC1	+	43	gga	2	[1663700, 1663698]	gly	G	glu	E	gaa	Missense	['agg', 'tgg']	[[1663687, 1663685], [1663680, 1663678]]	['catttactccattgtctctt', 'tccattgtctcttaggcaat']
90425	1663701	-	ilvC1	+	44	gta	1	[1663703, 1663701]	val	V	ile	I	ata	Missense	agg	[1663687, 1663685]	catttactccattgtctctt
90426	1663740	+	ilvC1	+	57	ccg	1	[1663740, 1663742]	pro	P	ser	S	tcg	Missense	cgg	[1663756, 1663758]	atatccggattgggaaaatg
90427	1663741	+	ilvC1	+	57	ccg	2	[1663740, 1663742]	pro	P	leu	L	ctg	Missense	cgg	[1663756, 1663758]	atatccggattgggaaaatg
90428	1663755	-	ilvC1	+	62	gcg	1	[1663757, 1663755]	ala	A	thr	T	acg	Missense	cgg	[1663742, 1663740]	ttttccgcattttcccaatc
90429	1663757	-	ilvC1	+	62	gcg	3	[1663757, 1663755]	ala	A	ala	A	gca	Nonsense	cgg	[1663742, 1663740]	ttttccgcattttcccaatc
90430	1663758	-	ilvC1	+	63	gaa	1	[1663760, 1663758]	glu	E	lys	K	aaa	Missense	cgg	[1663742, 1663740]	ttttccgcattttcccaatc
90431	1663774	+	ilvC1	+	68	act	2	[1663773, 1663775]	thr	T	ile	I	att	Missense	agg	[1663792, 1663794]	tactgtatatccttttgatg
90432	1663797	-	ilvC1	+	76	gtt	1	[1663799, 1663797]	val	V	ile	I	att	Missense	agg	[1663784, 1663782]	tttttaactgcctcatcaaa
90433	1663851	-	ilvC1	+	94	gtt	1	[1663853, 1663851]	val	V	ile	I	att	Missense	agg	[1663838, 1663836]	taataaactgcaggttgagc
90434	1663860	-	ilvC1	+	97	gaa	1	[1663862, 1663860]	glu	E	lys	K	aaa	Missense	agg	[1663847, 1663845]	attgattcataataaactgc
90435	1663894	+	ilvC1	+	108	aca	2	[1663893, 1663895]	thr	T	ile	I	ata	Missense	tgg	[1663910, 1663912]	cagacactttgctttgcaca
90436	1663896	+	ilvC1	+	109	ctt	1	[1663896, 1663898]	leu	L	phe	F	ttt	Missense	tgg	[1663910, 1663912]	cagacactttgctttgcaca
90437	1663900	-	ilvC1	+	110	tgc	2	[1663901, 1663899]	cys	C	tyr	Y	tac	Missense	tgg	[1663886, 1663884]	gcaaagcaaagtgtctgatt
90438	1663905	-	ilvC1	+	112	gca	1	[1663907, 1663905]	ala	A	thr	T	aca	Missense	tgg	[1663886, 1663884]	gcaaagcaaagtgtctgatt
90439	1663956	-	ilvC1	+	129	gat	1	[1663958, 1663956]	asp	D	asn	N	aat	Missense	tgg	[1663943, 1663941]	actacatctacaaattctgg
90440	1663959	-	ilvC1	+	130	gta	1	[1663961, 1663959]	val	V	ile	I	ata	Missense	['tgg', 'tgg']	[[1663946, 1663944], [1663943, 1663941]]	['agtactacatctacaaattc', 'actacatctacaaattctgg']
90441	1663962	-	ilvC1	+	131	gta	1	[1663964, 1663962]	val	V	ile	I	ata	Missense	['tgg', 'tgg']	[[1663946, 1663944], [1663943, 1663941]]	['agtactacatctacaaattc', 'actacatctacaaattctgg']
90442	1663965	+	ilvC1	+	132	ctt	1	[1663965, 1663967]	leu	L	phe	F	ttt	Missense	tgg	[1663979, 1663981]	gtagtactttttgttcctaa
90443	1663974	+	ilvC1	+	135	cct	1	[1663974, 1663976]	pro	P	ser	S	tct	Missense	agg	[1663985, 1663987]	ctttttgttcctaatggacc
90444	1663983	+	ilvC1	+	138	cca	1	[1663983, 1663985]	pro	P	ser	S	tca	Missense	agg	[1663998, 1664000]	atggaccaggtcctgttgta
90445	1663984	+	ilvC1	+	138	cca	2	[1663983, 1663985]	pro	P	leu	L	cta	Missense	agg	[1663998, 1664000]	atggaccaggtcctgttgta
90446	1663987	-	ilvC1	+	139	ggt	2	[1663988, 1663986]	gly	G	asp	D	gat	Missense	agg	[1663976, 1663974]	acaacaggacctggtccatt
90447	1663992	-	ilvC1	+	141	gtt	1	[1663994, 1663992]	val	V	ile	I	att	Missense	agg	[1663976, 1663974]	acaacaggacctggtccatt
90448	1663995	-	ilvC1	+	142	gta	1	[1663997, 1663995]	val	V	ile	I	ata	Missense	agg	[1663976, 1663974]	acaacaggacctggtccatt
90449	1663999	-	ilvC1	+	143	agg	2	[1664000, 1663998]	arg	R	lys	K	aag	Missense	tgg	[1663985, 1663983]	ttttgccttacaacaggacc
90450	1664000	-	ilvC1	+	143	agg	3	[1664000, 1663998]	arg	R	arg	R	aga	Nonsense	tgg	[1663985, 1663983]	ttttgccttacaacaggacc
90451	1664001	+	ilvC1	+	144	caa	1	[1664001, 1664003]	gln	Q	STOP	*	taa	Nonsense (stop)	tgg	[1664015, 1664017]	gtaaggcaaaaatttctaga
90452	1664010	+	ilvC1	+	147	cta	1	[1664010, 1664012]	leu	L	leu	L	tta	Nonsense	agg	[1664021, 1664023]	caaaaatttctagatggttc
90453	1664035	+	ilvC1	+	155	gca	2	[1664034, 1664036]	ala	A	val	V	gta	Missense	agg	[1664050, 1664052]	tggtgcagttgctgtagacc
90454	1664041	+	ilvC1	+	157	gct	2	[1664040, 1664042]	ala	A	val	V	gtt	Missense	tgg	[1664060, 1664062]	gctgtagaccaggatgttac
90455	1664048	+	ilvC1	+	159	gac	3	[1664046, 1664048]	asp	D	asp	D	gat	Nonsense	tgg	[1664060, 1664062]	gctgtagaccaggatgttac
90456	1664049	+	ilvC1	+	160	cag	1	[1664049, 1664051]	gln	Q	STOP	*	tag	Nonsense (stop)	tgg	[1664060, 1664062]	gctgtagaccaggatgttac
90457	1664061	-	ilvC1	+	164	gga	1	[1664063, 1664061]	gly	G	arg	R	aga	Missense	tgg	[1664050, 1664048]	tagcatgtccagtaacatcc
90458	1664062	-	ilvC1	+	164	gga	2	[1664063, 1664061]	gly	G	glu	E	gaa	Missense	tgg	[1664050, 1664048]	tagcatgtccagtaacatcc
90459	1664067	-	ilvC1	+	166	gct	1	[1664069, 1664067]	ala	A	thr	T	act	Missense	tgg	[1664050, 1664048]	tagcatgtccagtaacatcc
90460	1664077	+	ilvC1	+	169	aca	2	[1664076, 1664078]	thr	T	ile	I	ata	Missense	agg	[1664096, 1664098]	acagctcttgcgattgctaa
90461	1664080	+	ilvC1	+	170	gct	2	[1664079, 1664081]	ala	A	val	V	gtt	Missense	agg	[1664096, 1664098]	acagctcttgcgattgctaa
90462	1664082	+	ilvC1	+	171	ctt	1	[1664082, 1664084]	leu	L	phe	F	ttt	Missense	agg	[1664096, 1664098]	acagctcttgcgattgctaa
90463	1664086	+	ilvC1	+	172	gcg	2	[1664085, 1664087]	ala	A	val	V	gtg	Missense	tgg	[1664102, 1664104]	cttgcgattgctaaaggtgt
90464	1664105	+	ilvC1	+	178	ggc	3	[1664103, 1664105]	gly	G	gly	G	ggt	Nonsense	tgg	[1664117, 1664119]	ggtgttggcagcacaagaac
90465	1664134	+	ilvC1	+	188	tca	2	[1664133, 1664135]	ser	S	leu	L	tta	Missense	agg	[1664153, 1664155]	tcattccaacatgagactga
90466	1664138	+	ilvC1	+	189	ttc	3	[1664136, 1664138]	phe	F	phe	F	ttt	Nonsense	agg	[1664153, 1664155]	tcattccaacatgagactga
90467	1664139	+	ilvC1	+	190	caa	1	[1664139, 1664141]	gln	Q	STOP	*	taa	Nonsense (stop)	agg	[1664153, 1664155]	tcattccaacatgagactga
90468	1664142	+	ilvC1	+	191	cat	1	[1664142, 1664144]	his	H	tyr	Y	tat	Missense	agg	[1664153, 1664155]	tcattccaacatgagactga
90469	1664151	-	ilvC1	+	194	gaa	1	[1664153, 1664151]	glu	E	lys	K	aaa	Missense	tgg	[1664140, 1664138]	tatctccttcagtctcatgt
90470	1664154	-	ilvC1	+	195	gga	1	[1664156, 1664154]	gly	G	arg	R	aga	Missense	tgg	[1664140, 1664138]	tatctccttcagtctcatgt
90471	1664155	-	ilvC1	+	195	gga	2	[1664156, 1664154]	gly	G	glu	E	gaa	Missense	tgg	[1664140, 1664138]	tatctccttcagtctcatgt
90472	1664157	-	ilvC1	+	196	gat	1	[1664159, 1664157]	asp	D	asn	N	aat	Missense	tgg	[1664140, 1664138]	tatctccttcagtctcatgt
90473	1664162	+	ilvC1	+	197	aac	3	[1664160, 1664162]	asn	N	asn	N	aat	Nonsense	agg	[1664173, 1664175]	aggagataactttgaagaac
90474	1664172	+	ilvC1	+	201	cag	1	[1664172, 1664174]	gln	Q	STOP	*	tag	Nonsense (stop)	['tgg', 'tgg']	[[1664183, 1664185], [1664186, 1664188]]	['tttgaagaacaggttcttta', 'gaagaacaggttctttatgg']
90475	1664191	+	ilvC1	+	207	aca	2	[1664190, 1664192]	thr	T	ile	I	ata	Missense	agg	[1664205, 1664207]	gtggaacaatcaatcttatg
90476	1664209	+	ilvC1	+	213	gca	2	[1664208, 1664210]	ala	A	val	V	gta	Missense	tgg	[1664224, 1664226]	gagggcagtgtatgaaacta
90477	1664221	+	ilvC1	+	217	act	2	[1664220, 1664222]	thr	T	ile	I	att	Missense	tgg	[1664234, 1664236]	tatgaaactatggctaagaa
90478	1664248	+	ilvC1	+	226	tcc	2	[1664247, 1664249]	ser	S	phe	F	ttc	Missense	agg	[1664263, 1664265]	aaaatcctttgcttatgcaa
90479	1664249	+	ilvC1	+	226	tcc	3	[1664247, 1664249]	ser	S	ser	S	tct	Nonsense	agg	[1664263, 1664265]	aaaatcctttgcttatgcaa
90480	1664254	+	ilvC1	+	228	gct	2	[1664253, 1664255]	ala	A	val	V	gtt	Missense	agg	[1664271, 1664273]	ttgcttatgcaaaggctata
90481	1664259	-	ilvC1	+	230	gca	1	[1664261, 1664259]	ala	A	thr	T	aca	Missense	tgg	[1664243, 1664241]	tttgcataagcaaaggattt
90482	1664260	+	ilvC1	+	230	gca	2	[1664259, 1664261]	ala	A	val	V	gta	Missense	agg	[1664271, 1664273]	ttgcttatgcaaaggctata
90483	1664264	-	ilvC1	+	231	aag	3	[1664264, 1664262]	lys	K	lys	K	aaa	Nonsense	agg	[1664250, 1664248]	tatagcctttgcataagcaa
90484	1664265	-	ilvC1	+	232	gct	1	[1664267, 1664265]	ala	A	thr	T	act	Missense	agg	[1664250, 1664248]	tatagcctttgcataagcaa
90485	1664266	+	ilvC1	+	232	gct	2	[1664265, 1664267]	ala	A	val	V	gtt	Missense	agg	[1664280, 1664282]	caaaggctataaggtccatt
90486	1664292	-	ilvC1	+	241	gac	1	[1664294, 1664292]	asp	D	asn	N	aac	Missense	tgg	[1664277, 1664275]	atcgtcaattactgacctaa
90487	1664294	+	ilvC1	+	241	gac	3	[1664292, 1664294]	asp	D	asp	D	gat	Nonsense	tgg	[1664309, 1664311]	attgacgatatagatcgagt
90488	1664295	-	ilvC1	+	242	gat	1	[1664297, 1664295]	asp	D	asn	N	aat	Missense	tgg	[1664277, 1664275]	atcgtcaattactgacctaa
90489	1664359	+	ilvC1	+	263	gca	2	[1664358, 1664360]	ala	A	val	V	gta	Missense	tgg	[1664372, 1664374]	gaatttgcagttagaacttc
90490	1664394	-	ilvC1	+	275	gat	1	[1664396, 1664394]	asp	D	asn	N	aat	Missense	tgg	[1664379, 1664377]	ttcatcataattaataactc
90491	1664397	-	ilvC1	+	276	gaa	1	[1664399, 1664397]	glu	E	lys	K	aaa	Missense	tgg	[1664379, 1664377]	ttcatcataattaataactc
90492	1664440	+	ilvC1	+	290	gca	2	[1664439, 1664441]	ala	A	val	V	gta	Missense	tgg	[1664455, 1664457]	atttgcaaaaagatggttat
90493	1664488	-	ilvC1	+	306	aga	2	[1664489, 1664487]	arg	R	lys	K	aaa	Missense	agg	[1664477, 1664475]	cttctcaatctgtttaaagt
90494	1664492	-	ilvC1	+	307	ttg	3	[1664492, 1664490]	leu	L	leu	L	tta	Nonsense	agg	[1664477, 1664475]	cttctcaatctgtttaaagt
90495	1664494	-	ilvC1	+	308	aga	2	[1664495, 1664493]	arg	R	lys	K	aaa	Missense	agg	[1664477, 1664475]	cttctcaatctgtttaaagt
90496	1664500	+	ilvC1	+	310	act	2	[1664499, 1664501]	thr	T	ile	I	att	Missense	tgg	[1664518, 1664520]	aactcataagaattcgaata
90497	1664502	+	ilvC1	+	311	cat	1	[1664502, 1664504]	his	H	tyr	Y	tat	Missense	tgg	[1664518, 1664520]	aactcataagaattcgaata
90498	1664512	+	ilvC1	+	314	tcg	2	[1664511, 1664513]	ser	S	leu	L	ttg	Missense	agg	[1664528, 1664530]	aattcgaatatggaagttgt
90499	1664827	-	CLJU_c15320	+	22	gaa	1	[1664829, 1664827]	glu	E	lys	K	aaa	Missense	agg	[1664808, 1664806]	tcattatatagtctttcatt
90500	1664839	+	CLJU_c15320	+	26	cct	1	[1664839, 1664841]	pro	P	ser	S	tct	Missense	tgg	[1664857, 1664859]	ctcctgcaaaagaacgtaag
90501	1664840	+	CLJU_c15320	+	26	cct	2	[1664839, 1664841]	pro	P	leu	L	ctt	Missense	tgg	[1664857, 1664859]	ctcctgcaaaagaacgtaag
90502	1664843	+	CLJU_c15320	+	27	gca	2	[1664842, 1664844]	ala	A	val	V	gta	Missense	tgg	[1664857, 1664859]	ctcctgcaaaagaacgtaag
90503	1664852	-	CLJU_c15320	+	30	cgt	2	[1664853, 1664851]	arg	R	his	H	cat	Missense	agg	[1664841, 1664839]	tcccacttacgttcttttgc
90504	1664856	-	CLJU_c15320	+	31	aag	3	[1664856, 1664854]	lys	K	lys	K	aaa	Nonsense	agg	[1664841, 1664839]	tcccacttacgttcttttgc
90505	1664858	-	CLJU_c15320	+	32	tgg	2	[1664859, 1664857]	trp	W	STOP	*	tag	Nonsense (stop)	agg	[1664841, 1664839]	tcccacttacgttcttttgc
90506	1664859	-	CLJU_c15320	+	32	tgg	3	[1664859, 1664857]	trp	W	STOP	*	tga	Nonsense (stop)	agg	[1664841, 1664839]	tcccacttacgttcttttgc
90507	1664860	-	CLJU_c15320	+	33	gaa	1	[1664862, 1664860]	glu	E	lys	K	aaa	Missense	agg	[1664841, 1664839]	tcccacttacgttcttttgc
90508	1664891	+	CLJU_c15320	+	43	tct	2	[1664890, 1664892]	ser	S	phe	F	ttt	Missense	['tgg', 'tgg']	[[1664907, 1664909], [1664910, 1664912]]	['atgtctgatgtccatagtgt', 'tctgatgtccatagtgttgg']
90509	1664898	+	CLJU_c15320	+	45	gtc	3	[1664896, 1664898]	val	V	val	V	gtt	Nonsense	tgg	[1664910, 1664912]	tctgatgtccatagtgttgg
90510	1664899	+	CLJU_c15320	+	46	cat	1	[1664899, 1664901]	his	H	tyr	Y	tat	Missense	tgg	[1664910, 1664912]	tctgatgtccatagtgttgg
90511	1664911	-	CLJU_c15320	+	50	gga	1	[1664913, 1664911]	gly	G	arg	R	aga	Missense	tgg	[1664900, 1664898]	aggtatatccaccaacacta
90512	1664912	-	CLJU_c15320	+	50	gga	2	[1664913, 1664911]	gly	G	glu	E	gaa	Missense	tgg	[1664900, 1664898]	aggtatatccaccaacacta
90513	1664924	+	CLJU_c15320	+	54	gca	2	[1664923, 1664925]	ala	A	val	V	gta	Missense	tgg	[1664942, 1664944]	tgcagcaggtttatttttta
90514	1664927	+	CLJU_c15320	+	55	gca	2	[1664926, 1664928]	ala	A	val	V	gta	Missense	tgg	[1664942, 1664944]	tgcagcaggtttatttttta
90515	1665008	+	CLJU_c15320	+	82	tcc	2	[1665007, 1665009]	ser	S	phe	F	ttc	Missense	['agg', 'tgg']	[[1665022, 1665024], [1665027, 1665029]]	['ttttttccaatcttaccagc', 'tccaatcttaccagcaggct']
90516	1665009	+	CLJU_c15320	+	82	tcc	3	[1665007, 1665009]	ser	S	ser	S	tct	Nonsense	['agg', 'tgg']	[[1665022, 1665024], [1665027, 1665029]]	['ttttttccaatcttaccagc', 'tccaatcttaccagcaggct']
90517	1665013	+	CLJU_c15320	+	84	ctt	1	[1665013, 1665015]	leu	L	phe	F	ttt	Missense	tgg	[1665027, 1665029]	tccaatcttaccagcaggct
90518	1665017	+	CLJU_c15320	+	85	acc	2	[1665016, 1665018]	thr	T	ile	I	atc	Missense	agg	[1665034, 1665036]	ttaccagcaggcttggaact
90519	1665018	+	CLJU_c15320	+	85	acc	3	[1665016, 1665018]	thr	T	thr	T	act	Nonsense	agg	[1665034, 1665036]	ttaccagcaggcttggaact
90520	1665021	+	CLJU_c15320	+	86	agc	3	[1665019, 1665021]	ser	S	ser	S	agt	Nonsense	['agg', 'tgg']	[[1665034, 1665036], [1665039, 1665041]]	['ttaccagcaggcttggaact', 'agcaggcttggaactaggct']
90521	1665023	-	CLJU_c15320	+	87	agg	2	[1665024, 1665022]	arg	R	lys	K	aag	Missense	tgg	[1665010, 1665008]	tccaagcctgctggtaagat
90522	1665024	-	CLJU_c15320	+	87	agg	3	[1665024, 1665022]	arg	R	arg	R	aga	Nonsense	tgg	[1665010, 1665008]	tccaagcctgctggtaagat
90523	1665025	+	CLJU_c15320	+	88	ctt	1	[1665025, 1665027]	leu	L	phe	F	ttt	Missense	tgg	[1665039, 1665041]	agcaggcttggaactaggct
90524	1665028	-	CLJU_c15320	+	89	gga	1	[1665030, 1665028]	gly	G	arg	R	aga	Missense	tgg	[1665010, 1665008]	tccaagcctgctggtaagat
90525	1665029	-	CLJU_c15320	+	89	gga	2	[1665030, 1665028]	gly	G	glu	E	gaa	Missense	tgg	[1665010, 1665008]	tccaagcctgctggtaagat
90526	1665035	-	CLJU_c15320	+	91	agg	2	[1665036, 1665034]	arg	R	lys	K	aag	Missense	tgg	[1665019, 1665017]	aagcctagttccaagcctgc
90527	1665036	-	CLJU_c15320	+	91	agg	3	[1665036, 1665034]	arg	R	arg	R	aga	Nonsense	tgg	[1665019, 1665017]	aagcctagttccaagcctgc
90528	1665062	-	CLJU_c15320	+	100	agc	2	[1665063, 1665061]	ser	S	asn	N	aac	Missense	tgg	[1665048, 1665046]	atacggcttattacaggata
90529	1665063	+	CLJU_c15320	+	100	agc	3	[1665061, 1665063]	ser	S	ser	S	agt	Nonsense	['tgg', 'tgg']	[[1665075, 1665077], [1665082, 1665084]]	['gtaataagccgtatatcttt', 'gccgtatatcttttggggtt']
90530	1665064	+	CLJU_c15320	+	101	cgt	1	[1665064, 1665066]	arg	R	cys	C	tgt	Missense	['tgg', 'tgg']	[[1665075, 1665077], [1665082, 1665084]]	['gtaataagccgtatatcttt', 'gccgtatatcttttggggtt']
90531	1665065	-	CLJU_c15320	+	101	cgt	2	[1665066, 1665064]	arg	R	his	H	cat	Missense	['agg', 'tgg']	[[1665054, 1665052], [1665048, 1665046]]	['aaagatatacggcttattac', 'atacggcttattacaggata']
90532	1665071	+	CLJU_c15320	+	103	tct	2	[1665070, 1665072]	ser	S	phe	F	ttt	Missense	['tgg', 'agg']	[[1665082, 1665084], [1665087, 1665089]]	['gccgtatatcttttggggtt', 'atatcttttggggtttgggg']
90533	1665076	-	CLJU_c15320	+	105	ggg	1	[1665078, 1665076]	gly	G	arg	R	agg	Missense	cgg	[1665065, 1665063]	cccaaaccccaaaagatata
90534	1665077	-	CLJU_c15320	+	105	ggg	2	[1665078, 1665076]	gly	G	glu	E	gag	Missense	cgg	[1665065, 1665063]	cccaaaccccaaaagatata
90535	1665078	-	CLJU_c15320	+	105	ggg	3	[1665078, 1665076]	gly	G	gly	G	gga	Nonsense	cgg	[1665065, 1665063]	cccaaaccccaaaagatata
90536	1665079	-	CLJU_c15320	+	106	gtt	1	[1665081, 1665079]	val	V	ile	I	att	Missense	cgg	[1665065, 1665063]	cccaaaccccaaaagatata
90537	1665083	-	CLJU_c15320	+	107	tgg	2	[1665084, 1665082]	trp	W	STOP	*	tag	Nonsense (stop)	cgg	[1665065, 1665063]	cccaaaccccaaaagatata
90538	1665084	-	CLJU_c15320	+	107	tgg	3	[1665084, 1665082]	trp	W	STOP	*	tga	Nonsense (stop)	cgg	[1665065, 1665063]	cccaaaccccaaaagatata
90539	1665097	+	CLJU_c15320	+	112	cct	1	[1665097, 1665099]	pro	P	ser	S	tct	Missense	agg	[1665111, 1665113]	aatatacctgctttaattag
90540	1665098	+	CLJU_c15320	+	112	cct	2	[1665097, 1665099]	pro	P	leu	L	ctt	Missense	agg	[1665111, 1665113]	aatatacctgctttaattag
90541	1665110	-	CLJU_c15320	+	116	aga	2	[1665111, 1665109]	arg	R	lys	K	aaa	Missense	agg	[1665099, 1665097]	actaggcctctaattaaagc
90542	1665112	-	CLJU_c15320	+	117	ggc	1	[1665114, 1665112]	gly	G	ser	S	agc	Missense	agg	[1665099, 1665097]	actaggcctctaattaaagc
90543	1665113	-	CLJU_c15320	+	117	ggc	2	[1665114, 1665112]	gly	G	asp	D	gac	Missense	agg	[1665099, 1665097]	actaggcctctaattaaagc
90544	1665114	+	CLJU_c15320	+	117	ggc	3	[1665112, 1665114]	gly	G	gly	G	ggt	Nonsense	tgg	[1665130, 1665132]	gaggcctagttgcagtattt
90545	1665115	+	CLJU_c15320	+	118	cta	1	[1665115, 1665117]	leu	L	leu	L	tta	Nonsense	tgg	[1665130, 1665132]	gaggcctagttgcagtattt
90546	1665118	-	CLJU_c15320	+	119	gtt	1	[1665120, 1665118]	val	V	ile	I	att	Missense	agg	[1665099, 1665097]	actaggcctctaattaaagc
90547	1665122	+	CLJU_c15320	+	120	gca	2	[1665121, 1665123]	ala	A	val	V	gta	Missense	tgg	[1665135, 1665137]	ctagttgcagtattttggta
90548	1665131	-	CLJU_c15320	+	123	tgg	2	[1665132, 1665130]	trp	W	STOP	*	tag	Nonsense (stop)	agg	[1665116, 1665114]	cataccaaaatactgcaact
90549	1665132	-	CLJU_c15320	+	123	tgg	3	[1665132, 1665130]	trp	W	STOP	*	tga	Nonsense (stop)	agg	[1665116, 1665114]	cataccaaaatactgcaact
90550	1665142	+	CLJU_c15320	+	127	cag	1	[1665142, 1665144]	gln	Q	STOP	*	tag	Nonsense (stop)	cgg	[1665158, 1665160]	tatacagacttacttagcat
90551	1665146	+	CLJU_c15320	+	128	act	2	[1665145, 1665147]	thr	T	ile	I	att	Missense	['cgg', 'cgg']	[[1665158, 1665160], [1665164, 1665166]]	['tatacagacttacttagcat', 'gacttacttagcatcggtgt']
90552	1665150	+	CLJU_c15320	+	129	tac	3	[1665148, 1665150]	tyr	Y	tyr	Y	tat	Nonsense	cgg	[1665164, 1665166]	gacttacttagcatcggtgt
90553	1665155	+	CLJU_c15320	+	131	gca	2	[1665154, 1665156]	ala	A	val	V	gta	Missense	agg	[1665171, 1665173]	ttagcatcggtgtcggttgt
90554	1665158	+	CLJU_c15320	+	132	tcg	2	[1665157, 1665159]	ser	S	leu	L	ttg	Missense	agg	[1665171, 1665173]	ttagcatcggtgtcggttgt
90555	1665213	-	CLJU_c15320	+	150	atg	3	[1665213, 1665211]	met_START	M	ile	I	ata	Missense	cgg	[1665195, 1665193]	aacattaaagatttagcacc
90556	1665241	+	CLJU_c15320	+	160	ctt	1	[1665241, 1665243]	leu	L	phe	F	ttt	Missense	tgg	[1665252, 1665254]	ttgaatagtctttattggat
90557	1665271	-	CLJU_c15320	+	170	gct	1	[1665273, 1665271]	ala	A	thr	T	act	Missense	agg	[1665260, 1665258]	attgaacagcccacataatt
90558	1665274	-	CLJU_c15320	+	171	gtt	1	[1665276, 1665274]	val	V	ile	I	att	Missense	agg	[1665260, 1665258]	attgaacagcccacataatt
90559	1665321	+	CLJU_c15320	+	186	ttc	3	[1665319, 1665321]	phe	F	phe	F	ttt	Nonsense	cgg	[1665333, 1665335]	agaaaattcaataacttagc
90560	1665349	-	CLJU_c15320	+	196	gtt	1	[1665351, 1665349]	val	V	ile	I	att	Missense	cgg	[1665334, 1665332]	taaaacgtaaactaaaggcc
90561	1665357	-	CLJU_c15320	+	198	atg	3	[1665357, 1665355]	met_START	M	ile	I	ata	Missense	agg	[1665339, 1665337]	aacattaaaacgtaaactaa
90562	1665397	+	CLJU_c15320	+	212	cat	1	[1665397, 1665399]	his	H	tyr	Y	tat	Missense	tgg	[1665414, 1665416]	ggacatattaacttaaatgt
90563	1665405	+	CLJU_c15320	+	214	aac	3	[1665403, 1665405]	asn	N	asn	N	aat	Nonsense	agg	[1665423, 1665425]	aacttaaatgttggtttagc
90564	1665422	+	CLJU_c15320	+	220	gca	2	[1665421, 1665423]	ala	A	val	V	gta	Missense	tgg	[1665438, 1665440]	ttagcaggtaaaagattatt
90565	1665463	-	CLJU_c15320	+	234	gta	1	[1665465, 1665463]	val	V	ile	I	ata	Missense	cgg	[1665451, 1665449]	tgctactacaaatgtataga
90566	1665466	-	CLJU_c15320	+	235	gta	1	[1665468, 1665466]	val	V	ile	I	ata	Missense	cgg	[1665451, 1665449]	tgctactacaaatgtataga
90567	1665469	-	CLJU_c15320	+	236	gca	1	[1665471, 1665469]	ala	A	thr	T	aca	Missense	cgg	[1665451, 1665449]	tgctactacaaatgtataga
90568	1665536	+	CLJU_c15320	+	258	tca	2	[1665535, 1665537]	ser	S	leu	L	tta	Missense	tgg	[1665551, 1665553]	attttcaccaaattttaaag
90569	1665538	+	CLJU_c15320	+	259	cca	1	[1665538, 1665540]	pro	P	ser	S	tca	Missense	tgg	[1665551, 1665553]	attttcaccaaattttaaag
90570	1665539	+	CLJU_c15320	+	259	cca	2	[1665538, 1665540]	pro	P	leu	L	cta	Missense	tgg	[1665551, 1665553]	attttcaccaaattttaaag
90571	1665552	-	CLJU_c15320	+	263	gtg	3	[1665552, 1665550]	val	V	val	V	gta	Nonsense	tgg	[1665540, 1665538]	cttttaaccactttaaaatt
90572	1665553	-	CLJU_c15320	+	264	gtt	1	[1665555, 1665553]	val	V	ile	I	att	Missense	tgg	[1665540, 1665538]	cttttaaccactttaaaatt
90573	1665608	+	CLJU_c15320	+	282	gca	2	[1665607, 1665609]	ala	A	val	V	gta	Missense	agg	[1665627, 1665629]	gcaagtgtaattacgactgc
90574	1665621	-	CLJU_c15320	+	286	acg	3	[1665621, 1665619]	thr	T	thr	T	aca	Nonsense	tgg	[1665604, 1665602]	agtcgtaattacacttgcta
90575	1665626	+	CLJU_c15320	+	288	gca	2	[1665625, 1665627]	ala	A	val	V	gta	Missense	tgg	[1665645, 1665647]	gcaggaagtatagttatatt
90576	1665698	+	CLJU_c15320	+	312	aca	2	[1665697, 1665699]	thr	T	ile	I	ata	Missense	tgg	[1665711, 1665713]	aataatacagctcaacttat
90577	1665701	+	CLJU_c15320	+	313	gct	2	[1665700, 1665702]	ala	A	val	V	gtt	Missense	tgg	[1665720, 1665722]	gctcaacttattggagccgt
90578	1665703	+	CLJU_c15320	+	314	caa	1	[1665703, 1665705]	gln	Q	STOP	*	taa	Nonsense (stop)	tgg	[1665720, 1665722]	gctcaacttattggagccgt
90579	1665706	+	CLJU_c15320	+	315	ctt	1	[1665706, 1665708]	leu	L	phe	F	ttt	Missense	tgg	[1665720, 1665722]	gctcaacttattggagccgt
90580	1665729	-	CLJU_c15320	+	322	atg	3	[1665729, 1665727]	met_START	M	ile	I	ata	Missense	cgg	[1665718, 1665716]	agtcgcaatcataaatccaa
90581	1665733	-	CLJU_c15320	+	324	gcg	1	[1665735, 1665733]	ala	A	thr	T	acg	Missense	cgg	[1665718, 1665716]	agtcgcaatcataaatccaa
90582	1665735	-	CLJU_c15320	+	324	gcg	3	[1665735, 1665733]	ala	A	ala	A	gca	Nonsense	cgg	[1665718, 1665716]	agtcgcaatcataaatccaa
90583	1665787	-	CLJU_c15320	+	342	gca	1	[1665789, 1665787]	ala	A	thr	T	aca	Missense	agg	[1665774, 1665772]	aaatttgcaagatcataaac
90584	1665805	+	CLJU_c15320	+	348	cat	1	[1665805, 1665807]	his	H	tyr	Y	tat	Missense	agg	[1665822, 1665824]	aagcatattaatttcaagcg
90585	1665819	-	CLJU_c15320	+	352	aag	3	[1665819, 1665817]	lys	K	lys	K	aaa	Nonsense	tgg	[1665801, 1665799]	cgcttgaaattaatatgctt
90586	1665848	+	CLJU_c15320	+	362	tcc	2	[1665847, 1665849]	ser	S	phe	F	ttc	Missense	tgg	[1665865, 1665867]	tttccatagtagtactgcca
90587	1665849	+	CLJU_c15320	+	362	tcc	3	[1665847, 1665849]	ser	S	ser	S	tct	Nonsense	tgg	[1665865, 1665867]	tttccatagtagtactgcca
90588	1665853	-	CLJU_c15320	+	364	gta	1	[1665855, 1665853]	val	V	ile	I	ata	Missense	tgg	[1665841, 1665839]	cagtactactatggaaagca
90589	1665856	-	CLJU_c15320	+	365	gta	1	[1665858, 1665856]	val	V	ile	I	ata	Missense	tgg	[1665841, 1665839]	cagtactactatggaaagca
90590	1665861	-	CLJU_c15320	+	366	ctg	3	[1665861, 1665859]	leu	L	leu	L	cta	Nonsense	tgg	[1665850, 1665848]	tttccatggcagtactacta
90591	1665866	-	CLJU_c15320	+	368	tgg	2	[1665867, 1665865]	trp	W	STOP	*	tag	Nonsense (stop)	tgg	[1665850, 1665848]	tttccatggcagtactacta
90592	1665867	-	CLJU_c15320	+	368	tgg	3	[1665867, 1665865]	trp	W	STOP	*	tga	Nonsense (stop)	tgg	[1665850, 1665848]	tttccatggcagtactacta
90593	1665877	-	CLJU_c15320	+	372	gca	1	[1665879, 1665877]	ala	A	thr	T	aca	Missense	tgg	[1665864, 1665862]	ggatttgcatatattttcca
90594	1665890	+	CLJU_c15320	+	376	gca	2	[1665889, 1665891]	ala	A	val	V	gta	Missense	['agg', 'cgg']	[[1665906, 1665908], [1665909, 1665911]]	['attgcagtaaattacttttt', 'gcagtaaattactttttagg']
90595	1665900	+	CLJU_c15320	+	379	tac	3	[1665898, 1665900]	tyr	Y	tyr	Y	tat	Nonsense	tgg	[1665914, 1665916]	aaattactttttaggcggtc
90596	1665909	+	CLJU_c15320	+	382	ggc	3	[1665907, 1665909]	gly	G	gly	G	ggt	Nonsense	agg	[1665927, 1665929]	ggcggtctggctgcatttct
90597	1665913	+	CLJU_c15320	+	384	ctg	1	[1665913, 1665915]	leu	L	leu	L	ttg	Nonsense	agg	[1665927, 1665929]	ggcggtctggctgcatttct
90598	1665952	-	CLJU_c15320	+	397	gta	1	[1665954, 1665952]	val	V	ile	I	ata	Missense	tgg	[1665933, 1665931]	actatgattatcgcaaaaat
90599	1666003	+	CLJU_c15320	+	414	caa	1	[1666003, 1666005]	gln	Q	STOP	*	taa	Nonsense (stop)	tgg	[1666021, 1666023]	ttcaattgagtggatcatat
90600	1666016	+	CLJU_c15320	+	418	tca	2	[1666015, 1666017]	ser	S	leu	L	tta	Missense	tgg	[1666032, 1666034]	ggatcatattggtatgataa
90601	1666049	+	CLJU_c15320	+	429	gct	2	[1666048, 1666050]	ala	A	val	V	gtt	Missense	tgg	[1666068, 1666070]	gctgtattggcattattgct
90602	1666082	+	CLJU_c15320	+	440	tct	2	[1666081, 1666083]	ser	S	phe	F	ttt	Missense	tgg	[1666097, 1666099]	aatatctgtacctgcagcta
90603	1666105	-	CLJU_c15320	+	448	gca	1	[1666107, 1666105]	ala	A	thr	T	aca	Missense	agg	[1666089, 1666087]	aatgcaggaaccatagctgc
90604	1666120	-	CLJU_c15320	+	453	gct	1	[1666122, 1666120]	ala	A	thr	T	act	Missense	agg	[1666104, 1666102]	gaagctattactttaaatgc
90605	1666121	+	CLJU_c15320	+	453	gct	2	[1666120, 1666122]	ala	A	val	V	gtt	Missense	['tgg', 'agg']	[[1666132, 1666134], [1666140, 1666142]]	['aagtaatagcttcattttcc', 'gcttcattttcctggtttat']
90606	1666124	+	CLJU_c15320	+	454	tca	2	[1666123, 1666125]	ser	S	leu	L	tta	Missense	agg	[1666140, 1666142]	gcttcattttcctggtttat
90607	1666144	-	CLJU_c15320	+	461	gta	1	[1666146, 1666144]	val	V	ile	I	ata	Missense	agg	[1666132, 1666130]	tacaaatactcctataaacc
90608	1666150	-	CLJU_c15320	+	463	gta	1	[1666152, 1666150]	val	V	ile	I	ata	Missense	agg	[1666132, 1666130]	tacaaatactcctataaacc
90609	1666155	+	CLJU_c15320	+	464	agc	3	[1666153, 1666155]	ser	S	ser	S	agt	Nonsense	tgg	[1666168, 1666170]	ttgtaagcggactttcttat
90610	1666163	+	CLJU_c15320	+	467	tct	2	[1666162, 1666164]	ser	S	phe	F	ttt	Missense	agg	[1666181, 1666183]	ttcttattggatattaatga
90611	1666201	+	CLJU_c15320	+	480	ctt	1	[1666201, 1666203]	leu	L	phe	F	ttt	Missense	agg	[1666217, 1666219]	cgatcttaacgattacaaag
90612	1666206	+	CLJU_c15320	+	481	aac	3	[1666204, 1666206]	asn	N	asn	N	aat	Nonsense	agg	[1666217, 1666219]	cgatcttaacgattacaaag
90613	1666216	-	CLJU_c15320	+	485	gag	1	[1666218, 1666216]	glu	E	lys	K	aag	Missense	cgg	[1666198, 1666196]	ctctttgtaatcgttaagat
90614	1666359	+	CLJU_c15330	+	6	ctt	1	[1666359, 1666361]	leu	L	phe	F	ttt	Missense	tgg	[1666373, 1666375]	tatgatcttatcataaaaaa
90615	1666387	+	CLJU_c15330	+	15	tct	2	[1666386, 1666388]	ser	S	phe	F	ttt	Missense	agg	[1666406, 1666408]	tctgaacattctattaaaaa
90616	1666392	+	CLJU_c15330	+	17	cat	1	[1666392, 1666394]	his	H	tyr	Y	tat	Missense	agg	[1666406, 1666408]	tctgaacattctattaaaaa
90617	1666396	+	CLJU_c15330	+	18	tct	2	[1666395, 1666397]	ser	S	phe	F	ttt	Missense	tgg	[1666415, 1666417]	tctattaaaaaaggagatat
90618	1666463	-	CLJU_c15330	+	40	gag	3	[1666463, 1666461]	glu	E	glu	E	gaa	Nonsense	agg	[1666451, 1666449]	gttgcagtctcatttatttt
90619	1666467	-	CLJU_c15330	+	42	gca	1	[1666469, 1666467]	ala	A	thr	T	aca	Missense	agg	[1666451, 1666449]	gttgcagtctcatttatttt
90620	1666500	+	CLJU_c15330	+	53	ctt	1	[1666500, 1666502]	leu	L	phe	F	ttt	Missense	agg	[1666514, 1666516]	gaagaactttatattttacc
90621	1666527	-	CLJU_c15330	+	62	gta	1	[1666529, 1666527]	val	V	ile	I	ata	Missense	tgg	[1666514, 1666512]	acatgtacgtcaatcaatcc
90622	1666530	+	CLJU_c15330	+	63	cat	1	[1666530, 1666532]	his	H	tyr	Y	tat	Missense	cgg	[1666549, 1666551]	acatgttcatctcaatgagc
90623	1666533	-	CLJU_c15330	+	64	gtt	1	[1666535, 1666533]	val	V	ile	I	att	Missense	tgg	[1666514, 1666512]	acatgtacgtcaatcaatcc
90624	1666536	+	CLJU_c15330	+	65	cat	1	[1666536, 1666538]	his	H	tyr	Y	tat	Missense	cgg	[1666549, 1666551]	acatgttcatctcaatgagc
90625	1666548	+	CLJU_c15330	+	69	ccg	1	[1666548, 1666550]	pro	P	ser	S	tcg	Missense	tgg	[1666563, 1666565]	atgagccggggagaactgag
90626	1666549	+	CLJU_c15330	+	69	ccg	2	[1666548, 1666550]	pro	P	leu	L	ctg	Missense	['tgg', 'agg']	[[1666563, 1666565], [1666568, 1666570]]	['atgagccggggagaactgag', 'ccggggagaactgagtggga']
90627	1666562	-	CLJU_c15330	+	73	gag	3	[1666562, 1666560]	glu	E	glu	E	gaa	Nonsense	cgg	[1666550, 1666548]	ccttcccactcagttctccc
90628	1666564	-	CLJU_c15330	+	74	tgg	2	[1666565, 1666563]	trp	W	STOP	*	tag	Nonsense (stop)	cgg	[1666550, 1666548]	ccttcccactcagttctccc
90629	1666565	-	CLJU_c15330	+	74	tgg	3	[1666565, 1666563]	trp	W	STOP	*	tga	Nonsense (stop)	cgg	[1666550, 1666548]	ccttcccactcagttctccc
90630	1666566	-	CLJU_c15330	+	75	gaa	1	[1666568, 1666566]	glu	E	lys	K	aaa	Missense	cgg	[1666550, 1666548]	ccttcccactcagttctccc
90631	1666569	-	CLJU_c15330	+	76	ggt	1	[1666571, 1666569]	gly	G	ser	S	agt	Missense	cgg	[1666550, 1666548]	ccttcccactcagttctccc
90632	1666579	+	CLJU_c15330	+	79	act	2	[1666578, 1666580]	thr	T	ile	I	att	Missense	tgg	[1666594, 1666596]	ttatactggtagttgtagtt
90633	1666646	-	CLJU_c15330	+	101	ccg	3	[1666646, 1666644]	pro	P	pro	P	cca	Nonsense	tgg	[1666631, 1666629]	aaaggcggatcactgtttaa
90634	1666662	-	CLJU_c15330	+	107	gac	1	[1666664, 1666662]	asp	D	asn	N	aac	Missense	['agg', 'cgg']	[[1666649, 1666647], [1666646, 1666644]]	['aattggtcaggataaattaa', 'tggtcaggataaattaaagg']
90635	1666680	-	CLJU_c15330	+	113	gaa	1	[1666682, 1666680]	glu	E	lys	K	aaa	Missense	['tgg', 'agg']	[[1666666, 1666664], [1666661, 1666659]]	['aatcttcttttattttaaat', 'tcttttattttaaattggtc']
90636	1666683	-	CLJU_c15330	+	114	gat	1	[1666685, 1666683]	asp	D	asn	N	aat	Missense	tgg	[1666666, 1666664]	aatcttcttttattttaaat
90637	1666702	+	CLJU_c15330	+	120	tct	2	[1666701, 1666703]	ser	S	phe	F	ttt	Missense	tgg	[1666715, 1666717]	aaaaaatctataattgactt
90638	1666712	+	CLJU_c15330	+	123	gac	3	[1666710, 1666712]	asp	D	asp	D	gat	Nonsense	['agg', 'agg']	[[1666724, 1666726], [1666727, 1666729]]	['ataattgactttggcatttt', 'attgactttggcattttagg']
90639	1666799	+	CLJU_c15330	+	152	ttc	3	[1666797, 1666799]	phe	F	phe	F	ttt	Nonsense	tgg	[1666811, 1666813]	aaaggtttcatgtcaaacag
90640	1666804	+	CLJU_c15330	+	154	tca	2	[1666803, 1666805]	ser	S	leu	L	tta	Missense	agg	[1666819, 1666821]	catgtcaaacagtggtatca
90641	1666808	+	CLJU_c15330	+	155	aac	3	[1666806, 1666808]	asn	N	asn	N	aat	Nonsense	agg	[1666819, 1666821]	catgtcaaacagtggtatca
90642	1666844	+	CLJU_c15330	+	167	aac	3	[1666842, 1666844]	asn	N	asn	N	aat	Nonsense	agg	[1666856, 1666858]	gatgataacagcttgcttga
90643	1666896	+	CLJU_c15330	+	185	ctt	1	[1666896, 1666898]	leu	L	phe	F	ttt	Missense	agg	[1666912, 1666914]	aatgcttcatgcagaaagtg
90644	1666899	+	CLJU_c15330	+	186	cat	1	[1666899, 1666901]	his	H	tyr	Y	tat	Missense	agg	[1666912, 1666914]	aatgcttcatgcagaaagtg
90645	1666921	+	CLJU_c15330	+	193	act	2	[1666920, 1666922]	thr	T	ile	I	att	Missense	agg	[1666939, 1666941]	aactagtcatttagcttcag
90646	1666926	+	CLJU_c15330	+	195	cat	1	[1666926, 1666928]	his	H	tyr	Y	tat	Missense	agg	[1666939, 1666941]	aactagtcatttagcttcag
90647	1666933	+	CLJU_c15330	+	197	gct	2	[1666932, 1666934]	ala	A	val	V	gtt	Missense	agg	[1666952, 1666954]	gcttcagaggcaataagtga
90648	1666936	+	CLJU_c15330	+	198	tca	2	[1666935, 1666937]	ser	S	leu	L	tta	Missense	agg	[1666952, 1666954]	gcttcagaggcaataagtga
90649	1666989	+	CLJU_c15330	+	216	cca	1	[1666989, 1666991]	pro	P	ser	S	tca	Missense	agg	[1667008, 1667010]	accaattatttcagaagttg
90650	1666990	+	CLJU_c15330	+	216	cca	2	[1666989, 1666991]	pro	P	leu	L	cta	Missense	agg	[1667008, 1667010]	accaattatttcagaagttg
90651	1667004	-	CLJU_c15330	+	221	gtt	1	[1667006, 1667004]	val	V	ile	I	att	Missense	tgg	[1666991, 1666989]	gcctcaacttctgaaataat
90652	1667007	-	CLJU_c15330	+	222	gag	1	[1667009, 1667007]	glu	E	lys	K	aag	Missense	tgg	[1666991, 1666989]	gcctcaacttctgaaataat
90653	1667009	-	CLJU_c15330	+	222	gag	3	[1667009, 1667007]	glu	E	glu	E	gaa	Nonsense	tgg	[1666991, 1666989]	gcctcaacttctgaaataat
90654	1667010	-	CLJU_c15330	+	223	gct	1	[1667012, 1667010]	ala	A	thr	T	act	Missense	tgg	[1666991, 1666989]	gcctcaacttctgaaataat
90655	1667023	+	CLJU_c15330	+	227	gct	2	[1667022, 1667024]	ala	A	val	V	gtt	Missense	tgg	[1667041, 1667043]	agctatgtgtatggcagaag
90656	1667103	+	CLJU_c15330	+	254	ctt	1	[1667103, 1667105]	leu	L	phe	F	ttt	Missense	['agg', 'tgg']	[[1667117, 1667119], [1667122, 1667124]]	['gttaaacttgcaaaaaatag', 'acttgcaaaaaatagaggag']
90657	1667107	+	CLJU_c15330	+	255	gca	2	[1667106, 1667108]	ala	A	val	V	gta	Missense	tgg	[1667122, 1667124]	acttgcaaaaaatagaggag
90658	1667166	-	CLJU_c15330	+	275	gta	1	[1667168, 1667166]	val	V	ile	I	ata	Missense	tgg	[1667147, 1667145]	acagttaaagataaatagtg
90659	1667174	+	CLJU_c15330	+	277	gac	3	[1667172, 1667174]	asp	D	asp	D	gat	Nonsense	agg	[1667185, 1667187]	tgtagatgacatcgtaacac
90660	1667214	+	CLJU_c15330	+	291	ctt	1	[1667214, 1667216]	leu	L	phe	F	ttt	Missense	tgg	[1667233, 1667235]	acttagaaaaaaagatgatg
90661	1667226	-	CLJU_c15330	+	295	gat	1	[1667228, 1667226]	asp	D	asn	N	aat	Missense	['tgg', 'agg']	[[1667213, 1667211], [1667210, 1667208]]	['acatcatctttttttctaag', 'tcatctttttttctaagtgg']
90662	1667229	-	CLJU_c15330	+	296	gat	1	[1667231, 1667229]	asp	D	asn	N	aat	Missense	['tgg', 'agg']	[[1667213, 1667211], [1667210, 1667208]]	['acatcatctttttttctaag', 'tcatctttttttctaagtgg']
90663	1667232	-	CLJU_c15330	+	297	gtg	1	[1667234, 1667232]	val	V	met_START	M	atg	Missense	tgg	[1667213, 1667211]	acatcatctttttttctaag
90664	1667295	+	CLJU_c15330	+	318	cca	1	[1667295, 1667297]	pro	P	ser	S	tca	Missense	agg	[1667314, 1667316]	accatcttcacccgatttaa
90665	1667296	+	CLJU_c15330	+	318	cca	2	[1667295, 1667297]	pro	P	leu	L	cta	Missense	agg	[1667314, 1667316]	accatcttcacccgatttaa
90666	1667299	+	CLJU_c15330	+	319	tct	2	[1667298, 1667300]	ser	S	phe	F	ttt	Missense	agg	[1667314, 1667316]	accatcttcacccgatttaa
90667	1667302	+	CLJU_c15330	+	320	tca	2	[1667301, 1667303]	ser	S	leu	L	tta	Missense	agg	[1667314, 1667316]	accatcttcacccgatttaa
90668	1667315	-	CLJU_c15330	+	324	aag	3	[1667315, 1667313]	lys	K	lys	K	aaa	Nonsense	tgg	[1667297, 1667295]	tcctttaaatcgggtgaaga
90669	1667316	-	CLJU_c15330	+	325	gat	1	[1667318, 1667316]	asp	D	asn	N	aat	Missense	tgg	[1667297, 1667295]	tcctttaaatcgggtgaaga
90670	1667321	-	CLJU_c15330	+	326	atg	3	[1667321, 1667319]	met_START	M	ile	I	ata	Missense	cgg	[1667307, 1667305]	atcactcatatcctttaaat
90671	1667323	-	CLJU_c15330	+	327	agt	2	[1667324, 1667322]	ser	S	asn	N	aat	Missense	cgg	[1667307, 1667305]	atcactcatatcctttaaat
90672	1667325	-	CLJU_c15330	+	328	gat	1	[1667327, 1667325]	asp	D	asn	N	aat	Missense	cgg	[1667307, 1667305]	atcactcatatcctttaaat
90673	1667336	+	CLJU_c15330	+	331	aac	3	[1667334, 1667336]	asn	N	asn	N	aat	Nonsense	['tgg', 'agg']	[[1667349, 1667351], [1667354, 1667356]]	['gaaaaaacatatttaatgtg', 'aacatatttaatgtgtgggg']
90674	1667377	+	CLJU_c15330	+	345	aca	2	[1667376, 1667378]	thr	T	ile	I	ata	Missense	agg	[1667395, 1667397]	tacattaaatgttctgttag
90675	1667388	+	CLJU_c15330	+	349	ctg	1	[1667388, 1667390]	leu	L	leu	L	ttg	Nonsense	['agg', 'tgg']	[[1667399, 1667401], [1667406, 1667408]]	['ttaaatgttctgttagagga', 'ttctgttagaggaaggatat']
90676	1667452	+	CLJU_c15330	+	370	gct	2	[1667451, 1667453]	ala	A	val	V	gtt	Missense	tgg	[1667471, 1667473]	gctaatccagctagaagatt
90677	1667457	+	CLJU_c15330	+	372	cca	1	[1667457, 1667459]	pro	P	ser	S	tca	Missense	tgg	[1667471, 1667473]	gctaatccagctagaagatt
90678	1667458	+	CLJU_c15330	+	372	cca	2	[1667457, 1667459]	pro	P	leu	L	cta	Missense	tgg	[1667471, 1667473]	gctaatccagctagaagatt
90679	1667472	-	CLJU_c15330	+	377	gga	1	[1667474, 1667472]	gly	G	arg	R	aga	Missense	tgg	[1667459, 1667457]	taaattccaaatcttctagc
90680	1667473	-	CLJU_c15330	+	377	gga	2	[1667474, 1667472]	gly	G	glu	E	gaa	Missense	tgg	[1667459, 1667457]	taaattccaaatcttctagc
90681	1667500	+	CLJU_c15330	+	386	tca	2	[1667499, 1667501]	ser	S	leu	L	tta	Missense	cgg	[1667515, 1667517]	aatttcagttggaagtgatg
90682	1667502	-	CLJU_c15330	+	387	gtt	1	[1667504, 1667502]	val	V	ile	I	att	Missense	agg	[1667483, 1667481]	actgaaattgttcctttcct
90683	1667567	+	CLJU_c15330	+	408	gac	3	[1667565, 1667567]	asp	D	asp	D	gat	Nonsense	cgg	[1667584, 1667586]	agacttgctatacaaacatt
90684	1667571	+	CLJU_c15330	+	410	cta	1	[1667571, 1667573]	leu	L	leu	L	tta	Nonsense	cgg	[1667584, 1667586]	agacttgctatacaaacatt
90685	1667584	+	CLJU_c15330	+	414	tcg	2	[1667583, 1667585]	ser	S	leu	L	ttg	Missense	tgg	[1667600, 1667602]	cattcggttagcccatttat
90686	1667630	+	CLJU_c15330	+	429	tac	3	[1667628, 1667630]	tyr	Y	tyr	Y	tat	Nonsense	agg	[1667642, 1667644]	gtagtttacacagttacaaa
90687	1667645	+	CLJU_c15330	+	434	ggc	3	[1667643, 1667645]	gly	G	gly	G	ggt	Nonsense	agg	[1667662, 1667664]	aggccataaagtatttgaaa
90688	1667646	+	CLJU_c15330	+	435	cat	1	[1667646, 1667648]	his	H	tyr	Y	tat	Missense	agg	[1667662, 1667664]	aggccataaagtatttgaaa
90689	1667658	-	CLJU_c15330	+	439	gaa	1	[1667660, 1667658]	glu	E	lys	K	aaa	Missense	tgg	[1667647, 1667645]	tgcccttttcaaatacttta
90690	1667663	-	CLJU_c15330	+	440	aag	3	[1667663, 1667661]	lys	K	lys	K	aaa	Nonsense	tgg	[1667647, 1667645]	tgcccttttcaaatacttta
90691	1667664	-	CLJU_c15330	+	441	ggc	1	[1667666, 1667664]	gly	G	ser	S	agc	Missense	tgg	[1667647, 1667645]	tgcccttttcaaatacttta
90692	1667665	-	CLJU_c15330	+	441	ggc	2	[1667666, 1667664]	gly	G	asp	D	gac	Missense	tgg	[1667647, 1667645]	tgcccttttcaaatacttta
90693	1667666	+	CLJU_c15330	+	441	ggc	3	[1667664, 1667666]	gly	G	gly	G	ggt	Nonsense	tgg	[1667681, 1667683]	aagggcaagattttagatga
90694	1667791	+	CLJU_c15340	+	21	tct	2	[1667790, 1667792]	ser	S	phe	F	ttt	Missense	cgg	[1667807, 1667809]	ggttctatagctgtaaaaag
90695	1667807	+	CLJU_c15340	+	26	agc	3	[1667805, 1667807]	ser	S	ser	S	agt	Nonsense	tgg	[1667818, 1667820]	tgtaaaaagcggtaaaatag
90696	1667854	+	CLJU_c15340	+	42	gct	2	[1667853, 1667855]	ala	A	val	V	gtt	Missense	tgg	[1667873, 1667875]	gctaatgtaattgatgcttc
90697	1667872	+	CLJU_c15340	+	48	tct	2	[1667871, 1667873]	ser	S	phe	F	ttt	Missense	cgg	[1667890, 1667892]	ttctggaaaaatgatatttc
90698	1667905	-	CLJU_c15340	+	59	tgt	2	[1667906, 1667904]	cys	C	tyr	Y	tat	Missense	cgg	[1667891, 1667889]	gcatgacaatctatagcacc
90699	1667907	+	CLJU_c15340	+	60	cat	1	[1667907, 1667909]	his	H	tyr	Y	tat	Missense	cgg	[1667926, 1667928]	tcatgcacatttaaatgatc
90700	1667910	-	CLJU_c15340	+	61	gca	1	[1667912, 1667910]	ala	A	thr	T	aca	Missense	cgg	[1667891, 1667889]	gcatgacaatctatagcacc
90701	1667911	+	CLJU_c15340	+	61	gca	2	[1667910, 1667912]	ala	A	val	V	gta	Missense	cgg	[1667926, 1667928]	tcatgcacatttaaatgatc
90702	1667913	+	CLJU_c15340	+	62	cat	1	[1667913, 1667915]	his	H	tyr	Y	tat	Missense	cgg	[1667926, 1667928]	tcatgcacatttaaatgatc
90703	1667925	+	CLJU_c15340	+	66	ccg	1	[1667925, 1667927]	pro	P	ser	S	tcg	Missense	['tgg', 'agg']	[[1667937, 1667939], [1667940, 1667942]]	['taaatgatccgggatttgaa', 'atgatccgggatttgaatgg']
90704	1667926	+	CLJU_c15340	+	66	ccg	2	[1667925, 1667927]	pro	P	leu	L	ctg	Missense	['tgg', 'agg']	[[1667937, 1667939], [1667940, 1667942]]	['taaatgatccgggatttgaa', 'atgatccgggatttgaatgg']
90705	1667938	-	CLJU_c15340	+	70	tgg	2	[1667939, 1667937]	trp	W	STOP	*	tag	Nonsense (stop)	cgg	[1667927, 1667925]	tcttccctccattcaaatcc
90706	1667939	-	CLJU_c15340	+	70	tgg	3	[1667939, 1667937]	trp	W	STOP	*	tga	Nonsense (stop)	cgg	[1667927, 1667925]	tcttccctccattcaaatcc
90707	1667941	-	CLJU_c15340	+	71	agg	2	[1667942, 1667940]	arg	R	lys	K	aag	Missense	cgg	[1667927, 1667925]	tcttccctccattcaaatcc
90708	1667942	-	CLJU_c15340	+	71	agg	3	[1667942, 1667940]	arg	R	arg	R	aga	Nonsense	cgg	[1667927, 1667925]	tcttccctccattcaaatcc
90709	1667943	-	CLJU_c15340	+	72	gaa	1	[1667945, 1667943]	glu	E	lys	K	aaa	Missense	cgg	[1667927, 1667925]	tcttccctccattcaaatcc
90710	1667946	-	CLJU_c15340	+	73	gac	1	[1667948, 1667946]	asp	D	asn	N	aac	Missense	cgg	[1667927, 1667925]	tcttccctccattcaaatcc
90711	1667960	+	CLJU_c15340	+	77	ggc	3	[1667958, 1667960]	gly	G	gly	G	ggt	Nonsense	agg	[1667978, 1667980]	ggctctgaagcagcagcagc
90712	1667962	+	CLJU_c15340	+	78	tct	2	[1667961, 1667963]	ser	S	phe	F	ttt	Missense	['agg', 'agg']	[[1667978, 1667980], [1667981, 1667983]]	['ggctctgaagcagcagcagc', 'tctgaagcagcagcagcagg']
90713	1667968	+	CLJU_c15340	+	80	gca	2	[1667967, 1667969]	ala	A	val	V	gta	Missense	agg	[1667981, 1667983]	tctgaagcagcagcagcagg
90714	1668024	-	CLJU_c15340	+	99	gca	1	[1668026, 1668024]	ala	A	thr	T	aca	Missense	cgg	[1668008, 1668006]	agtgcaggttcattctgaag
90715	1668037	-	CLJU_c15340	+	103	agt	2	[1668038, 1668036]	ser	S	asn	N	aat	Missense	agg	[1668023, 1668021]	attttacttgatgtaagtgc
90716	1668141	+	CLJU_c15340	+	138	ctt	1	[1668141, 1668143]	leu	L	phe	F	ttt	Missense	agg	[1668152, 1668154]	atagaggaactttataagtc
90717	1668165	+	CLJU_c15340	+	146	cta	1	[1668165, 1668167]	leu	L	leu	L	tta	Nonsense	agg	[1668179, 1668181]	ataggactaaaagcattttt
90718	1668202	+	CLJU_c15340	+	158	tct	2	[1668201, 1668203]	ser	S	phe	F	ttt	Missense	tgg	[1668214, 1668216]	tgattattctaccataaata
90719	1668222	-	CLJU_c15340	+	165	gca	1	[1668224, 1668222]	ala	A	thr	T	aca	Missense	tgg	[1668207, 1668205]	tcttgctattcccatattta
90720	1668226	-	CLJU_c15340	+	166	aga	2	[1668227, 1668225]	arg	R	lys	K	aaa	Missense	tgg	[1668207, 1668205]	tcttgctattcccatattta
90721	1668244	+	CLJU_c15340	+	172	act	2	[1668243, 1668245]	thr	T	ile	I	att	Missense	tgg	[1668259, 1668261]	aataactactccattaggaa
90722	1668247	+	CLJU_c15340	+	173	act	2	[1668246, 1668248]	thr	T	ile	I	att	Missense	['tgg', 'tgg']	[[1668259, 1668261], [1668266, 1668268]]	['aataactactccattaggaa', 'actccattaggaatggttat']
90723	1668249	+	CLJU_c15340	+	174	cca	1	[1668249, 1668251]	pro	P	ser	S	tca	Missense	tgg	[1668266, 1668268]	actccattaggaatggttat
90724	1668250	+	CLJU_c15340	+	174	cca	2	[1668249, 1668251]	pro	P	leu	L	cta	Missense	tgg	[1668266, 1668268]	actccattaggaatggttat
90725	1668267	-	CLJU_c15340	+	180	gga	1	[1668269, 1668267]	gly	G	arg	R	aga	Missense	tgg	[1668251, 1668249]	aatccaataaccattcctaa
90726	1668268	-	CLJU_c15340	+	180	gga	2	[1668269, 1668267]	gly	G	glu	E	gaa	Missense	tgg	[1668251, 1668249]	aatccaataaccattcctaa
90727	1668310	+	CLJU_c15340	+	194	aca	2	[1668309, 1668311]	thr	T	ile	I	ata	Missense	agg	[1668322, 1668324]	ttatgaaacaaagttaaaaa
90728	1668343	+	CLJU_c15340	+	205	tca	2	[1668342, 1668344]	ser	S	leu	L	tta	Missense	agg	[1668360, 1668362]	gatcagattattttcaatca
90729	1668384	-	CLJU_c15340	+	219	gca	1	[1668386, 1668384]	ala	A	thr	T	aca	Missense	cgg	[1668365, 1668363]	gctaataattctgcaataac
90730	1668409	+	CLJU_c15340	+	227	gca	2	[1668408, 1668410]	ala	A	val	V	gta	Missense	tgg	[1668422, 1668424]	gaaatggcaagagaatcagg
90731	1668441	+	CLJU_c15340	+	238	cat	1	[1668441, 1668443]	his	H	tyr	Y	tat	Missense	agg	[1668457, 1668459]	ttgtcatgtaagccacccag
90732	1668462	-	CLJU_c15340	+	245	gct	1	[1668464, 1668462]	ala	A	thr	T	act	Missense	tgg	[1668451, 1668449]	tttctttagcaacctctggg
90733	1668468	-	CLJU_c15340	+	247	gaa	1	[1668470, 1668468]	glu	E	lys	K	aaa	Missense	['tgg', 'tgg']	[[1668455, 1668453], [1668451, 1668449]]	['tttatttctttagcaacctc', 'tttctttagcaacctctggg']
90734	1668519	+	CLJU_c15340	+	264	cct	1	[1668519, 1668521]	pro	P	ser	S	tct	Missense	cgg	[1668538, 1668540]	ccctcattatcttgtattta
90735	1668520	+	CLJU_c15340	+	264	cct	2	[1668519, 1668521]	pro	P	leu	L	ctt	Missense	cgg	[1668538, 1668540]	ccctcattatcttgtattta
90736	1668522	+	CLJU_c15340	+	265	cat	1	[1668522, 1668524]	his	H	tyr	Y	tat	Missense	cgg	[1668538, 1668540]	ccctcattatcttgtattta
90737	1668538	+	CLJU_c15340	+	270	acg	2	[1668537, 1668539]	thr	T	met_START	M	atg	Missense	tgg	[1668550, 1668552]	tgtatttacggataatgata
90738	1668539	-	CLJU_c15340	+	270	acg	3	[1668539, 1668537]	thr	T	thr	T	aca	Nonsense	agg	[1668521, 1668519]	tccgtaaatacaagataatg
90739	1668540	-	CLJU_c15340	+	271	gat	1	[1668542, 1668540]	asp	D	asn	N	aat	Missense	agg	[1668521, 1668519]	tccgtaaatacaagataatg
90740	1668595	-	CLJU_c15340	+	289	agt	2	[1668596, 1668594]	ser	S	asn	N	aat	Missense	tgg	[1668584, 1668582]	tctttataacttcttaatgg
90741	1668603	-	CLJU_c15340	+	292	gat	1	[1668605, 1668603]	asp	D	asn	N	aat	Missense	['tgg', 'tgg']	[[1668587, 1668585], [1668584, 1668582]]	['ttatctttataacttcttaa', 'tctttataacttcttaatgg']
90742	1668615	+	CLJU_c15340	+	296	ctt	1	[1668615, 1668617]	leu	L	phe	F	ttt	Missense	tgg	[1668631, 1668633]	ggaactttgggattatgtga
90743	1668673	-	CLJU_c15340	+	315	tgt	2	[1668674, 1668672]	cys	C	tyr	Y	tat	Missense	cgg	[1668660, 1668658]	aatagtacaaggagaatgat
90744	1668684	-	CLJU_c15340	+	319	gaa	1	[1668686, 1668684]	glu	E	lys	K	aaa	Missense	agg	[1668671, 1668669]	gatttttcttcaatagtaca
90745	1668702	+	CLJU_c15340	+	325	cat	1	[1668702, 1668704]	his	H	tyr	Y	tat	Missense	tgg	[1668720, 1668722]	aacataacatatgggaaatc
90746	1668707	+	CLJU_c15340	+	326	aac	3	[1668705, 1668707]	asn	N	asn	N	aat	Nonsense	['tgg', 'agg']	[[1668720, 1668722], [1668725, 1668727]]	['aacataacatatgggaaatc', 'aacatatgggaaatctgggg']
90747	1668719	+	CLJU_c15340	+	330	atc	3	[1668717, 1668719]	ile	I	ile	I	att	Nonsense	tgg	[1668734, 1668736]	gaaatctggggaggtataag
90748	1668771	-	CLJU_c15340	+	348	gta	1	[1668773, 1668771]	val	V	ile	I	ata	Missense	tgg	[1668754, 1668752]	ctactttattaaacataact
90749	1668813	+	CLJU_c15340	+	362	ctt	1	[1668813, 1668815]	leu	L	phe	F	ttt	Missense	cgg	[1668829, 1668831]	aaaacttttatctaatgagc
90750	1668843	-	CLJU_c15340	+	372	gat	1	[1668845, 1668843]	asp	D	asn	N	aat	Missense	cgg	[1668830, 1668828]	tataaatcaaaaatctttgc
90751	1668906	+	CLJU_c15340	+	393	cca	1	[1668906, 1668908]	pro	P	ser	S	tca	Missense	tgg	[1668918, 1668920]	ttgttgatccaagaagaaaa
90752	1668907	+	CLJU_c15340	+	393	cca	2	[1668906, 1668908]	pro	P	leu	L	cta	Missense	tgg	[1668918, 1668920]	ttgttgatccaagaagaaaa
90753	1668919	-	CLJU_c15340	+	397	tgg	2	[1668920, 1668918]	trp	W	STOP	*	tag	Nonsense (stop)	tgg	[1668908, 1668906]	gtaattttccattttcttct
90754	1668920	-	CLJU_c15340	+	397	tgg	3	[1668920, 1668918]	trp	W	STOP	*	tga	Nonsense (stop)	tgg	[1668908, 1668906]	gtaattttccattttcttct
90755	1668961	+	CLJU_c15340	+	411	tca	2	[1668960, 1668962]	ser	S	leu	L	tta	Missense	agg	[1668979, 1668981]	atcagcttttattggacttc
90756	1668964	+	CLJU_c15340	+	412	gct	2	[1668963, 1668965]	ala	A	val	V	gtt	Missense	agg	[1668979, 1668981]	atcagcttttattggacttc
90757	1668975	+	CLJU_c15340	+	416	ctt	1	[1668975, 1668977]	leu	L	phe	F	ttt	Missense	agg	[1668986, 1668988]	tttattggacttcagggtaa
90758	1668993	+	CLJU_c15340	+	422	cca	1	[1668993, 1668995]	pro	P	ser	S	tca	Missense	agg	[1669011, 1669013]	ttccagttactacaatagta
90759	1668994	+	CLJU_c15340	+	422	cca	2	[1668993, 1668995]	pro	P	leu	L	cta	Missense	agg	[1669011, 1669013]	ttccagttactacaatagta
90760	1669000	+	CLJU_c15340	+	424	act	2	[1668999, 1669001]	thr	T	ile	I	att	Missense	agg	[1669011, 1669013]	ttccagttactacaatagta
90761	1669008	-	CLJU_c15340	+	427	gta	1	[1669010, 1669008]	val	V	ile	I	ata	Missense	tgg	[1668995, 1668993]	ccccttactattgtagtaac
90762	1669012	-	CLJU_c15340	+	428	agg	2	[1669013, 1669011]	arg	R	lys	K	aag	Missense	tgg	[1668995, 1668993]	ccccttactattgtagtaac
90763	1669013	-	CLJU_c15340	+	428	agg	3	[1669013, 1669011]	arg	R	arg	R	aga	Nonsense	tgg	[1668995, 1668993]	ccccttactattgtagtaac
90764	1669014	-	CLJU_c15340	+	429	gga	1	[1669016, 1669014]	gly	G	arg	R	aga	Missense	tgg	[1668995, 1668993]	ccccttactattgtagtaac
90765	1669037	+	CLJU_c15340	+	436	ggc	3	[1669035, 1669037]	gly	G	gly	G	ggt	Nonsense	tgg	[1669055, 1669057]	ggcaaaattgtaggaaaaca
90766	1669078	+	CLJU_c15340	+	450	gct	2	[1669077, 1669079]	ala	A	val	V	gtt	Missense	agg	[1669090, 1669092]	agttaaagctatacgataaa
90767	1669211	-	CLJU_c15350	+	28	aga	2	[1669212, 1669210]	arg	R	lys	K	aaa	Missense	cgg	[1669197, 1669195]	gtacgtctttcttttataat
90768	1669214	-	CLJU_c15350	+	29	cgt	2	[1669215, 1669213]	arg	R	his	H	cat	Missense	cgg	[1669197, 1669195]	gtacgtctttcttttataat
90769	1669238	+	CLJU_c15350	+	37	gct	2	[1669237, 1669239]	ala	A	val	V	gtt	Missense	tgg	[1669250, 1669252]	taattatgctacactttgga
90770	1669270	+	CLJU_c15350	+	48	cct	1	[1669270, 1669272]	pro	P	ser	S	tct	Missense	agg	[1669287, 1669289]	attcctacttatgctactgt
90771	1669271	+	CLJU_c15350	+	48	cct	2	[1669270, 1669272]	pro	P	leu	L	ctt	Missense	['agg', 'agg']	[[1669287, 1669289], [1669290, 1669292]]	['attcctacttatgctactgt', 'cctacttatgctactgtagg']
90772	1669274	+	CLJU_c15350	+	49	act	2	[1669273, 1669275]	thr	T	ile	I	att	Missense	['agg', 'agg']	[[1669287, 1669289], [1669290, 1669292]]	['attcctacttatgctactgt', 'cctacttatgctactgtagg']
90773	1669285	-	CLJU_c15350	+	53	gta	1	[1669287, 1669285]	val	V	ile	I	ata	Missense	agg	[1669272, 1669270]	cctcctacagtagcataagt
90774	1669288	-	CLJU_c15350	+	54	gga	1	[1669290, 1669288]	gly	G	arg	R	aga	Missense	agg	[1669272, 1669270]	cctcctacagtagcataagt
90775	1669289	-	CLJU_c15350	+	54	gga	2	[1669290, 1669288]	gly	G	glu	E	gaa	Missense	agg	[1669272, 1669270]	cctcctacagtagcataagt
90776	1669291	-	CLJU_c15350	+	55	ggg	1	[1669293, 1669291]	gly	G	arg	R	agg	Missense	agg	[1669272, 1669270]	cctcctacagtagcataagt
90777	1669301	+	CLJU_c15350	+	58	gca	2	[1669300, 1669302]	ala	A	val	V	gta	Missense	tgg	[1669318, 1669320]	tagcattagggctttcgcca
90778	1669313	+	CLJU_c15350	+	62	tcg	2	[1669312, 1669314]	ser	S	leu	L	ttg	Missense	agg	[1669329, 1669331]	ctttcgccatggcaaaccct
90779	1669315	+	CLJU_c15350	+	63	cca	1	[1669315, 1669317]	pro	P	ser	S	tca	Missense	agg	[1669329, 1669331]	ctttcgccatggcaaaccct
90780	1669316	+	CLJU_c15350	+	63	cca	2	[1669315, 1669317]	pro	P	leu	L	cta	Missense	agg	[1669329, 1669331]	ctttcgccatggcaaaccct
90781	1669330	-	CLJU_c15350	+	68	gga	1	[1669332, 1669330]	gly	G	arg	R	aga	Missense	tgg	[1669317, 1669315]	attattcctagggtttgcca
90782	1669331	-	CLJU_c15350	+	68	gga	2	[1669332, 1669330]	gly	G	glu	E	gaa	Missense	tgg	[1669317, 1669315]	attattcctagggtttgcca
90783	1669345	-	CLJU_c15350	+	73	gct	1	[1669347, 1669345]	ala	A	thr	T	act	Missense	agg	[1669328, 1669326]	aagcagtaataattattcct
90784	1669364	+	CLJU_c15350	+	79	gct	2	[1669363, 1669365]	ala	A	val	V	gtt	Missense	tgg	[1669380, 1669382]	tatgctgcattaacacttaa
90785	1669367	+	CLJU_c15350	+	80	gca	2	[1669366, 1669368]	ala	A	val	V	gta	Missense	tgg	[1669380, 1669382]	tatgctgcattaacacttaa
90786	1669373	+	CLJU_c15350	+	82	aca	2	[1669372, 1669374]	thr	T	ile	I	ata	Missense	agg	[1669389, 1669391]	ttaacacttaatggacatgc
90787	1669375	+	CLJU_c15350	+	83	ctt	1	[1669375, 1669377]	leu	L	phe	F	ttt	Missense	agg	[1669389, 1669391]	ttaacacttaatggacatgc
90788	1669384	+	CLJU_c15350	+	86	cat	1	[1669384, 1669386]	his	H	tyr	Y	tat	Missense	tgg	[1669401, 1669403]	ggacatgcaggcacaaaatt
90789	1669388	+	CLJU_c15350	+	87	gca	2	[1669387, 1669389]	ala	A	val	V	gta	Missense	tgg	[1669401, 1669403]	ggacatgcaggcacaaaatt
90790	1669426	+	CLJU_c15350	+	100	cgt	1	[1669426, 1669428]	arg	R	cys	C	tgt	Missense	tgg	[1669437, 1669439]	gttttaattcgttcctcctt
90791	1669427	-	CLJU_c15350	+	100	cgt	2	[1669428, 1669426]	arg	R	his	H	cat	Missense	['tgg', 'tgg']	[[1669416, 1669414], [1669410, 1669408]]	['aaggaggaacgaattaaaac', 'gaacgaattaaaactggaaa']
90792	1669430	+	CLJU_c15350	+	101	tcc	2	[1669429, 1669431]	ser	S	phe	F	ttc	Missense	tgg	[1669446, 1669448]	cgttcctcctttggtgttat
90793	1669431	+	CLJU_c15350	+	101	tcc	3	[1669429, 1669431]	ser	S	ser	S	tct	Nonsense	tgg	[1669446, 1669448]	cgttcctcctttggtgttat
90794	1669433	+	CLJU_c15350	+	102	tcc	2	[1669432, 1669434]	ser	S	phe	F	ttc	Missense	tgg	[1669446, 1669448]	cgttcctcctttggtgttat
90795	1669434	+	CLJU_c15350	+	102	tcc	3	[1669432, 1669434]	ser	S	ser	S	tct	Nonsense	tgg	[1669446, 1669448]	cgttcctcctttggtgttat
90796	1669447	-	CLJU_c15350	+	107	ggt	1	[1669449, 1669447]	gly	G	ser	S	agt	Missense	['agg', 'agg']	[[1669435, 1669433], [1669432, 1669430]]	['attagcaccaataacaccaa', 'agcaccaataacaccaaagg']
90797	1669448	-	CLJU_c15350	+	107	ggt	2	[1669449, 1669447]	gly	G	asp	D	gat	Missense	['agg', 'agg']	[[1669435, 1669433], [1669432, 1669430]]	['attagcaccaataacaccaa', 'agcaccaataacaccaaagg']
90798	1669450	-	CLJU_c15350	+	108	gct	1	[1669452, 1669450]	ala	A	thr	T	act	Missense	['agg', 'agg']	[[1669435, 1669433], [1669432, 1669430]]	['attagcaccaataacaccaa', 'agcaccaataacaccaaagg']
90799	1669472	-	CLJU_c15350	+	115	aga	2	[1669473, 1669471]	arg	R	lys	K	aaa	Missense	tgg	[1669461, 1669459]	acaaatgctctcaacattgc
90800	1669474	-	CLJU_c15350	+	116	gca	1	[1669476, 1669474]	ala	A	thr	T	aca	Missense	tgg	[1669461, 1669459]	acaaatgctctcaacattgc
90801	1669475	+	CLJU_c15350	+	116	gca	2	[1669474, 1669476]	ala	A	val	V	gta	Missense	tgg	[1669492, 1669494]	gagcatttgttgctattatg
90802	1669480	-	CLJU_c15350	+	118	gtt	1	[1669482, 1669480]	val	V	ile	I	att	Missense	tgg	[1669461, 1669459]	acaaatgctctcaacattgc
90803	1669484	+	CLJU_c15350	+	119	gct	2	[1669483, 1669485]	ala	A	val	V	gtt	Missense	tgg	[1669497, 1669499]	tttgttgctattatgtggtt
90804	1669504	+	CLJU_c15350	+	126	caa	1	[1669504, 1669506]	gln	Q	STOP	*	taa	Nonsense (stop)	agg	[1669515, 1669517]	tttggaattcaaacatatgc
90805	1669543	+	CLJU_c15350	+	139	caa	1	[1669543, 1669545]	gln	Q	STOP	*	taa	Nonsense (stop)	tgg	[1669561, 1669563]	tacaaaaactttggccatca
90806	1669549	+	CLJU_c15350	+	141	ctt	1	[1669549, 1669551]	leu	L	phe	F	ttt	Missense	tgg	[1669561, 1669563]	tacaaaaactttggccatca
90807	1669555	+	CLJU_c15350	+	143	cca	1	[1669555, 1669557]	pro	P	ser	S	tca	Missense	tgg	[1669572, 1669574]	tggccatcatggaatagcct
90808	1669556	+	CLJU_c15350	+	143	cca	2	[1669555, 1669557]	pro	P	leu	L	cta	Missense	['tgg', 'tgg']	[[1669572, 1669574], [1669575, 1669577]]	['tggccatcatggaatagcct', 'ccatcatggaatagccttgg']
90809	1669559	+	CLJU_c15350	+	144	tca	2	[1669558, 1669560]	ser	S	leu	L	tta	Missense	['tgg', 'tgg']	[[1669572, 1669574], [1669575, 1669577]]	['tggccatcatggaatagcct', 'ccatcatggaatagccttgg']
90810	1669568	-	CLJU_c15350	+	147	agc	2	[1669569, 1669567]	ser	S	asn	N	aac	Missense	tgg	[1669557, 1669555]	ccaccaaggctattccatga
90811	1669569	+	CLJU_c15350	+	147	agc	3	[1669567, 1669569]	ser	S	ser	S	agt	Nonsense	tgg	[1669582, 1669584]	ggaatagccttggtggtaac
90812	1669570	+	CLJU_c15350	+	148	ctt	1	[1669570, 1669572]	leu	L	phe	F	ttt	Missense	tgg	[1669582, 1669584]	ggaatagccttggtggtaac
90813	1669573	-	CLJU_c15350	+	149	ggt	1	[1669575, 1669573]	gly	G	ser	S	agt	Missense	tgg	[1669557, 1669555]	ccaccaaggctattccatga
90814	1669574	-	CLJU_c15350	+	149	ggt	2	[1669575, 1669573]	gly	G	asp	D	gat	Missense	tgg	[1669557, 1669555]	ccaccaaggctattccatga
90815	1669576	-	CLJU_c15350	+	150	ggt	1	[1669578, 1669576]	gly	G	ser	S	agt	Missense	tgg	[1669557, 1669555]	ccaccaaggctattccatga
90816	1669581	+	CLJU_c15350	+	151	aac	3	[1669579, 1669581]	asn	N	asn	N	aat	Nonsense	tgg	[1669593, 1669595]	ggtggtaactggagtttttt
90817	1669583	-	CLJU_c15350	+	152	tgg	2	[1669584, 1669582]	trp	W	STOP	*	tag	Nonsense (stop)	agg	[1669571, 1669569]	aaaaactccagttaccacca
90818	1669584	-	CLJU_c15350	+	152	tgg	3	[1669584, 1669582]	trp	W	STOP	*	tga	Nonsense (stop)	agg	[1669571, 1669569]	aaaaactccagttaccacca
90819	1669586	-	CLJU_c15350	+	153	agt	2	[1669587, 1669585]	ser	S	asn	N	aat	Missense	agg	[1669571, 1669569]	aaaaactccagttaccacca
90820	1669619	+	CLJU_c15350	+	164	tca	2	[1669618, 1669620]	ser	S	leu	L	tta	Missense	tgg	[1669633, 1669635]	tgatttcatttttgttattt
90821	1669652	+	CLJU_c15350	+	175	aca	2	[1669651, 1669653]	thr	T	ile	I	ata	Missense	tgg	[1669667, 1669669]	atttacattaaatcatggta
90822	1669703	+	CLJU_c15350	+	192	cca	2	[1669702, 1669704]	pro	P	leu	L	cta	Missense	tgg	[1669722, 1669724]	ccaatggtttatctagtctt
90823	1669714	+	CLJU_c15350	+	196	cta	1	[1669714, 1669716]	leu	L	leu	L	tta	Nonsense	['tgg', 'tgg']	[[1669725, 1669727], [1669730, 1669732]]	['atggtttatctagtctttgg', 'ttatctagtctttggtggta']
90824	1669717	-	CLJU_c15350	+	197	gtc	1	[1669719, 1669717]	val	V	ile	I	atc	Missense	tgg	[1669704, 1669702]	ccaaagactagataaaccat
90825	1669719	+	CLJU_c15350	+	197	gtc	3	[1669717, 1669719]	val	V	val	V	gtt	Nonsense	['tgg', 'tgg']	[[1669730, 1669732], [1669738, 1669740]]	['ttatctagtctttggtggta', 'tctttggtggtatggttttt']
90826	1669723	-	CLJU_c15350	+	199	ggt	1	[1669725, 1669723]	gly	G	ser	S	agt	Missense	tgg	[1669704, 1669702]	ccaaagactagataaaccat
90827	1669742	+	CLJU_c15350	+	205	gct	2	[1669741, 1669743]	ala	A	val	V	gtt	Missense	['tgg', 'tgg']	[[1669755, 1669757], [1669758, 1669760]]	['ttttgggctattagcattgc', 'tgggctattagcattgctgg']
90828	1669749	+	CLJU_c15350	+	207	agc	3	[1669747, 1669749]	ser	S	ser	S	agt	Nonsense	tgg	[1669764, 1669766]	attagcattgctggtggtct
90829	1669768	+	CLJU_c15350	+	214	cca	1	[1669768, 1669770]	pro	P	ser	S	tca	Missense	agg	[1669785, 1669787]	ggaccaatttattctcaacc
90830	1669769	+	CLJU_c15350	+	214	cca	2	[1669768, 1669770]	pro	P	leu	L	cta	Missense	agg	[1669785, 1669787]	ggaccaatttattctcaacc
90831	1669786	-	CLJU_c15350	+	220	gga	1	[1669788, 1669786]	gly	G	arg	R	aga	Missense	tgg	[1669770, 1669768]	tttcctggttgagaataaat
90832	1669787	-	CLJU_c15350	+	220	gga	2	[1669788, 1669786]	gly	G	glu	E	gaa	Missense	tgg	[1669770, 1669768]	tttcctggttgagaataaat
90833	1669796	-	CLJU_c15350	+	223	aga	2	[1669797, 1669795]	arg	R	lys	K	aaa	Missense	tgg	[1669785, 1669783]	ttaaatgttctaaactttcc
90834	1669799	+	CLJU_c15350	+	224	aca	2	[1669798, 1669800]	thr	T	ile	I	ata	Missense	tgg	[1669816, 1669818]	gaacatttaaggaagcattt
90835	1669811	+	CLJU_c15350	+	228	gca	2	[1669810, 1669812]	ala	A	val	V	gta	Missense	agg	[1669830, 1669832]	gcattttggccttttgttgc
90836	1669819	+	CLJU_c15350	+	231	cct	1	[1669819, 1669821]	pro	P	ser	S	tct	Missense	['agg', 'cgg']	[[1669830, 1669832], [1669838, 1669840]]	['gcattttggccttttgttgc', 'gccttttgttgcaggtgtta']
90837	1669820	+	CLJU_c15350	+	231	cct	2	[1669819, 1669821]	pro	P	leu	L	ctt	Missense	cgg	[1669838, 1669840]	gccttttgttgcaggtgtta
90838	1669832	-	CLJU_c15350	+	235	ggt	2	[1669833, 1669831]	gly	G	asp	D	gat	Missense	agg	[1669821, 1669819]	cccgtaacacctgcaacaaa
90839	1669834	-	CLJU_c15350	+	236	gtt	1	[1669836, 1669834]	val	V	ile	I	att	Missense	agg	[1669821, 1669819]	cccgtaacacctgcaacaaa
90840	1669838	+	CLJU_c15350	+	237	acg	2	[1669837, 1669839]	thr	T	met_START	M	atg	Missense	tgg	[1669855, 1669857]	ttacgggagttatatcaata
90841	1669839	-	CLJU_c15350	+	237	acg	3	[1669839, 1669837]	thr	T	thr	T	aca	Nonsense	agg	[1669821, 1669819]	cccgtaacacctgcaacaaa
90842	1669840	-	CLJU_c15350	+	238	gga	1	[1669842, 1669840]	gly	G	arg	R	aga	Missense	agg	[1669821, 1669819]	cccgtaacacctgcaacaaa
90843	1669879	+	CLJU_c15350	+	251	cct	1	[1669879, 1669881]	pro	P	ser	S	tct	Missense	cgg	[1669898, 1669900]	tcctgattttacacgttttg
90844	1669880	+	CLJU_c15350	+	251	cct	2	[1669879, 1669881]	pro	P	leu	L	ctt	Missense	cgg	[1669898, 1669900]	tcctgattttacacgttttg
90845	1669892	-	CLJU_c15350	+	255	cgt	2	[1669893, 1669891]	arg	R	his	H	cat	Missense	agg	[1669881, 1669879]	tccgcaaaacgtgtaaaatc
90846	1669897	-	CLJU_c15350	+	257	gcg	1	[1669899, 1669897]	ala	A	thr	T	acg	Missense	agg	[1669881, 1669879]	tccgcaaaacgtgtaaaatc
90847	1669899	-	CLJU_c15350	+	257	gcg	3	[1669899, 1669897]	ala	A	ala	A	gca	Nonsense	agg	[1669881, 1669879]	tccgcaaaacgtgtaaaatc
90848	1669900	-	CLJU_c15350	+	258	gaa	1	[1669902, 1669900]	glu	E	lys	K	aaa	Missense	agg	[1669881, 1669879]	tccgcaaaacgtgtaaaatc
90849	1669904	+	CLJU_c15350	+	259	tct	2	[1669903, 1669905]	ser	S	phe	F	ttt	Missense	agg	[1669922, 1669924]	atctcaagaagctcaaaaga
90850	1669906	+	CLJU_c15350	+	260	caa	1	[1669906, 1669908]	gln	Q	STOP	*	taa	Nonsense (stop)	agg	[1669922, 1669924]	atctcaagaagctcaaaaga
90851	1669927	+	CLJU_c15350	+	267	caa	1	[1669927, 1669929]	gln	Q	STOP	*	taa	Nonsense (stop)	tgg	[1669944, 1669946]	ggacaatttttaggattacc
90852	1669959	-	CLJU_c15350	+	277	ctg	3	[1669959, 1669957]	leu	L	leu	L	cta	Nonsense	agg	[1669944, 1669942]	gcaaacagtgcaaaagttcc
90853	1669963	-	CLJU_c15350	+	279	gca	1	[1669965, 1669963]	ala	A	thr	T	aca	Missense	agg	[1669944, 1669942]	gcaaacagtgcaaaagttcc
90854	1669970	+	CLJU_c15350	+	281	gct	2	[1669969, 1669971]	ala	A	val	V	gtt	Missense	agg	[1669989, 1669991]	gctagtattactgtaacgtc
90855	1669979	+	CLJU_c15350	+	284	act	2	[1669978, 1669980]	thr	T	ile	I	att	Missense	agg	[1669997, 1669999]	tactgtaacgtcaggaactc
90856	1669985	+	CLJU_c15350	+	286	acg	2	[1669984, 1669986]	thr	T	met_START	M	atg	Missense	agg	[1669997, 1669999]	tactgtaacgtcaggaactc
90857	1669988	+	CLJU_c15350	+	287	tca	2	[1669987, 1669989]	ser	S	leu	L	tta	Missense	tgg	[1670007, 1670009]	tcaggaactcaggtagctta
90858	1669994	+	CLJU_c15350	+	289	act	2	[1669993, 1669995]	thr	T	ile	I	att	Missense	tgg	[1670007, 1670009]	tcaggaactcaggtagctta
90859	1669996	+	CLJU_c15350	+	290	cag	1	[1669996, 1669998]	gln	Q	STOP	*	tag	Nonsense (stop)	tgg	[1670007, 1670009]	tcaggaactcaggtagctta
90860	1670003	+	CLJU_c15350	+	292	gct	2	[1670002, 1670004]	ala	A	val	V	gtt	Missense	tgg	[1670020, 1670022]	tagcttatggaaaaccaatt
90861	1670029	-	CLJU_c15350	+	301	gta	1	[1670031, 1670029]	val	V	ile	I	ata	Missense	tgg	[1670016, 1670014]	acatctacaatattccaaat
90862	1670032	-	CLJU_c15350	+	302	gat	1	[1670034, 1670032]	asp	D	asn	N	aat	Missense	tgg	[1670016, 1670014]	acatctacaatattccaaat
90863	1670035	-	CLJU_c15350	+	303	gta	1	[1670037, 1670035]	val	V	ile	I	ata	Missense	tgg	[1670016, 1670014]	acatctacaatattccaaat
90864	1670071	-	CLJU_c15350	+	315	gct	1	[1670073, 1670071]	ala	A	thr	T	act	Missense	tgg	[1670058, 1670056]	actgcagctgcaattacaaa
90865	1670074	-	CLJU_c15350	+	316	gca	1	[1670076, 1670074]	ala	A	thr	T	aca	Missense	tgg	[1670058, 1670056]	actgcagctgcaattacaaa
90866	1670077	-	CLJU_c15350	+	317	gta	1	[1670079, 1670077]	val	V	ile	I	ata	Missense	tgg	[1670058, 1670056]	actgcagctgcaattacaaa
90867	1670086	+	CLJU_c15350	+	320	ctt	1	[1670086, 1670088]	leu	L	phe	F	ttt	Missense	cgg	[1670105, 1670107]	actttgcattgcagcaatgt
90868	1670091	+	CLJU_c15350	+	321	tgc	3	[1670089, 1670091]	cys	C	cys	C	tgt	Nonsense	cgg	[1670105, 1670107]	actttgcattgcagcaatgt
90869	1670149	-	CLJU_c15350	+	341	gct	1	[1670151, 1670149]	ala	A	thr	T	act	Missense	agg	[1670136, 1670134]	aaattagcaatatcatacgc
90870	1670210	+	CLJU_c15350	+	361	gct	2	[1670209, 1670211]	ala	A	val	V	gtt	Missense	tgg	[1670227, 1670229]	tagctgtgtttacttttcca
90871	1670219	+	CLJU_c15350	+	364	act	2	[1670218, 1670220]	thr	T	ile	I	att	Missense	tgg	[1670237, 1670239]	tacttttccatggaagacaa
90872	1670224	+	CLJU_c15350	+	366	cca	1	[1670224, 1670226]	pro	P	ser	S	tca	Missense	tgg	[1670237, 1670239]	tacttttccatggaagacaa
90873	1670225	+	CLJU_c15350	+	366	cca	2	[1670224, 1670226]	pro	P	leu	L	cta	Missense	tgg	[1670237, 1670239]	tacttttccatggaagacaa
90874	1670238	-	CLJU_c15350	+	370	atg	3	[1670238, 1670236]	met_START	M	ile	I	ata	Missense	tgg	[1670226, 1670224]	gcactttccattgtcttcca
90875	1670239	-	CLJU_c15350	+	371	gaa	1	[1670241, 1670239]	glu	E	lys	K	aaa	Missense	tgg	[1670226, 1670224]	gcactttccattgtcttcca
90876	1670243	-	CLJU_c15350	+	372	agt	2	[1670244, 1670242]	ser	S	asn	N	aat	Missense	tgg	[1670226, 1670224]	gcactttccattgtcttcca
90877	1670245	-	CLJU_c15350	+	373	gct	1	[1670247, 1670245]	ala	A	thr	T	act	Missense	tgg	[1670226, 1670224]	gcactttccattgtcttcca
90878	1670249	+	CLJU_c15350	+	374	aca	2	[1670248, 1670250]	thr	T	ile	I	ata	Missense	agg	[1670268, 1670270]	acaaatgtaatgtcattttt
90879	1670261	+	CLJU_c15350	+	378	tca	2	[1670260, 1670262]	ser	S	leu	L	tta	Missense	['tgg', 'tgg']	[[1670277, 1670279], [1670280, 1670282]]	['atgtcatttttaggaacaat', 'tcatttttaggaacaattgg']
90880	1670273	+	CLJU_c15350	+	382	aca	2	[1670272, 1670274]	thr	T	ile	I	ata	Missense	tgg	[1670289, 1670291]	ggaacaattggtggggcact
90881	1670285	+	CLJU_c15350	+	386	gca	2	[1670284, 1670286]	ala	A	val	V	gta	Missense	agg	[1670301, 1670303]	ggggcacttggtccggttgc
90882	1670287	+	CLJU_c15350	+	387	ctt	1	[1670287, 1670289]	leu	L	phe	F	ttt	Missense	agg	[1670301, 1670303]	ggggcacttggtccggttgc
90883	1670310	-	CLJU_c15350	+	394	atg	3	[1670310, 1670308]	met_START	M	ile	I	ata	Missense	cgg	[1670295, 1670293]	gcaaacataatacctgcaac
90884	1670314	-	CLJU_c15350	+	396	gct	1	[1670316, 1670314]	ala	A	thr	T	act	Missense	cgg	[1670295, 1670293]	gcaaacataatacctgcaac
90885	1670332	+	CLJU_c15350	+	402	cgt	1	[1670332, 1670334]	arg	R	cys	C	tgt	Missense	tgg	[1670351, 1670353]	acgtaagcaagaattaaatg
90886	1670338	+	CLJU_c15350	+	404	caa	1	[1670338, 1670340]	gln	Q	STOP	*	taa	Nonsense (stop)	tgg	[1670351, 1670353]	acgtaagcaagaattaaatg
90887	1670411	+	CLJU_c15350	+	428	gca	2	[1670410, 1670412]	ala	A	val	V	gta	Missense	tgg	[1670430, 1670432]	gcatttattgctacgctaat
90888	1670435	+	CLJU_c15350	+	436	gca	2	[1670434, 1670436]	ala	A	val	V	gta	Missense	agg	[1670451, 1670453]	ggagcattttttgcactaat
90889	1670477	-	CLJU_c15350	+	450	agt	2	[1670478, 1670476]	ser	S	asn	N	aat	Missense	agg	[1670466, 1670464]	ttacttaaactttttaatga
90890	1670483	-	CLJU_c15350	+	452	agt	2	[1670484, 1670482]	ser	S	asn	N	aat	Missense	agg	[1670466, 1670464]	ttacttaaactttttaatga
90891	1670516	+	CLJU_c15350	+	463	gct	2	[1670515, 1670517]	ala	A	val	V	gtt	Missense	agg	[1670532, 1670534]	atagctgcaattgtttatgt
90892	1670519	+	CLJU_c15350	+	464	gca	2	[1670518, 1670520]	ala	A	val	V	gta	Missense	agg	[1670532, 1670534]	atagctgcaattgtttatgt
90893	1670570	-	CLJU_c15350	+	481	agt	2	[1670571, 1670569]	ser	S	asn	N	aat	Missense	tgg	[1670556, 1670554]	attgtacttaattttatatt
90894	1671058	+	CLJU_c15360	+	6	tac	3	[1671056, 1671058]	tyr	Y	tyr	Y	tat	Nonsense	tgg	[1671073, 1671075]	caatacatctgcccaaaatg
90895	1671061	+	CLJU_c15360	+	7	atc	3	[1671059, 1671061]	ile	I	ile	I	att	Nonsense	tgg	[1671073, 1671075]	caatacatctgcccaaaatg
90896	1671083	-	CLJU_c15360	+	15	gaa	1	[1671085, 1671083]	glu	E	lys	K	aaa	Missense	tgg	[1671067, 1671065]	tattctgtatttccacattt
90897	1671093	+	CLJU_c15360	+	18	tca	2	[1671092, 1671094]	ser	S	leu	L	tta	Missense	['agg', 'agg']	[[1671105, 1671107], [1671112, 1671114]]	['atatgaatcagatcaatttc', 'tcagatcaatttcaggcaac']
90898	1671098	+	CLJU_c15360	+	20	caa	1	[1671098, 1671100]	gln	Q	STOP	*	taa	Nonsense (stop)	['agg', 'agg']	[[1671112, 1671114], [1671115, 1671117]]	['tcagatcaatttcaggcaac', 'gatcaatttcaggcaacagg']
90899	1671104	+	CLJU_c15360	+	22	cag	1	[1671104, 1671106]	gln	Q	STOP	*	tag	Nonsense (stop)	agg	[1671115, 1671117]	gatcaatttcaggcaacagg
90900	1671162	+	CLJU_c15360	+	41	act	2	[1671161, 1671163]	thr	T	ile	I	att	Missense	tgg	[1671181, 1671183]	actattagttgtaaaaaatg
90901	1671189	+	CLJU_c15360	+	50	aca	2	[1671188, 1671190]	thr	T	ile	I	ata	Missense	agg	[1671201, 1671203]	tgggtatacagaattgtata
90902	1671204	+	CLJU_c15360	+	55	gca	2	[1671203, 1671205]	ala	A	val	V	gta	Missense	['tgg', 'tgg']	[[1671217, 1671219], [1671221, 1671223]]	['tataaggcacagtcttcagc', 'aggcacagtcttcagctgga']
90903	1671206	+	CLJU_c15360	+	56	cag	1	[1671206, 1671208]	gln	Q	STOP	*	tag	Nonsense (stop)	['tgg', 'tgg']	[[1671217, 1671219], [1671221, 1671223]]	['tataaggcacagtcttcagc', 'aggcacagtcttcagctgga']
90904	1671210	+	CLJU_c15360	+	57	tct	2	[1671209, 1671211]	ser	S	phe	F	ttt	Missense	tgg	[1671221, 1671223]	aggcacagtcttcagctgga
90905	1671230	+	CLJU_c15360	+	64	cta	1	[1671230, 1671232]	leu	L	leu	L	tta	Nonsense	agg	[1671244, 1671246]	aatattctagattttcttat
90906	1671382	+	CLJU_c15370	+	33	gct	2	[1671381, 1671383]	ala	A	val	V	gtt	Missense	tgg	[1671401, 1671403]	gctggggtgtatgcaccaag
90907	1671438	+	CLJU_c15370	+	52	caa	1	[1671438, 1671440]	gln	Q	STOP	*	taa	Nonsense (stop)	tgg	[1671454, 1671456]	cgttcaaagtagagagaaga
90908	1671484	+	CLJU_c15370	+	67	gca	2	[1671483, 1671485]	ala	A	val	V	gta	Missense	tgg	[1671500, 1671502]	aaagcattaggaagagacgc
90909	1671536	-	CLJU_c15370	+	84	atg	3	[1671536, 1671534]	met_START	M	ile	I	ata	Missense	['tgg', 'agg']	[[1671524, 1671522], [1671521, 1671519]]	['ttggacaacataattaaagt', 'gacaacataattaaagttgg']
90910	1671539	-	CLJU_c15370	+	85	ttg	3	[1671539, 1671537]	leu	L	leu	L	tta	Nonsense	['tgg', 'agg']	[[1671524, 1671522], [1671521, 1671519]]	['ttggacaacataattaaagt', 'gacaacataattaaagttgg']
90911	1671558	-	CLJU_c15370	+	92	gta	1	[1671560, 1671558]	val	V	ile	I	ata	Missense	tgg	[1671543, 1671541]	atttacattttccttctcat
90912	1671588	+	CLJU_c15370	+	102	ctt	1	[1671588, 1671590]	leu	L	phe	F	ttt	Missense	tgg	[1671607, 1671609]	tcttgaaaatatatttctaa
90913	1671603	+	CLJU_c15370	+	107	cta	1	[1671603, 1671605]	leu	L	leu	L	tta	Nonsense	agg	[1671620, 1671622]	tttctaatggcaaattcact
90914	1671610	+	CLJU_c15370	+	109	gca	2	[1671609, 1671611]	ala	A	val	V	gta	Missense	agg	[1671626, 1671628]	atggcaaattcactagggat
90915	1671618	+	CLJU_c15370	+	112	cta	1	[1671618, 1671620]	leu	L	leu	L	tta	Nonsense	tgg	[1671636, 1671638]	cactagggataggttcctgt
90916	1671652	-	CLJU_c15370	+	123	aga	2	[1671653, 1671651]	arg	R	lys	K	aaa	Missense	agg	[1671633, 1671631]	tcttaattgattgatccaac
90917	1671687	+	CLJU_c15370	+	135	cta	1	[1671687, 1671689]	leu	L	leu	L	tta	Nonsense	tgg	[1671698, 1671700]	agggaagtactaagtagttt
90918	1671705	+	CLJU_c15370	+	141	cct	1	[1671705, 1671707]	pro	P	ser	S	tct	Missense	tgg	[1671723, 1671725]	tacctgaaaatcatattgtt
90919	1671706	+	CLJU_c15370	+	141	cct	2	[1671705, 1671707]	pro	P	leu	L	ctt	Missense	tgg	[1671723, 1671725]	tacctgaaaatcatattgtt
90920	1671714	+	CLJU_c15370	+	144	cat	1	[1671714, 1671716]	his	H	tyr	Y	tat	Missense	tgg	[1671730, 1671732]	aaatcatattgtttggggaa
90921	1671720	-	CLJU_c15370	+	146	gtt	1	[1671722, 1671720]	val	V	ile	I	att	Missense	agg	[1671707, 1671705]	ccccaaacaatatgattttc
90922	1671724	-	CLJU_c15370	+	147	tgg	2	[1671725, 1671723]	trp	W	STOP	*	tag	Nonsense (stop)	agg	[1671707, 1671705]	ccccaaacaatatgattttc
90923	1671725	-	CLJU_c15370	+	147	tgg	3	[1671725, 1671723]	trp	W	STOP	*	tga	Nonsense (stop)	agg	[1671707, 1671705]	ccccaaacaatatgattttc
90924	1671726	-	CLJU_c15370	+	148	gga	1	[1671728, 1671726]	gly	G	arg	R	aga	Missense	agg	[1671707, 1671705]	ccccaaacaatatgattttc
90925	1671733	+	CLJU_c15370	+	150	gca	2	[1671732, 1671734]	ala	A	val	V	gta	Missense	agg	[1671752, 1671754]	gcatccattggatatcctga
90926	1671736	+	CLJU_c15370	+	151	tcc	2	[1671735, 1671737]	ser	S	phe	F	ttc	Missense	agg	[1671752, 1671754]	gcatccattggatatcctga
90927	1671737	+	CLJU_c15370	+	151	tcc	3	[1671735, 1671737]	ser	S	ser	S	tct	Nonsense	agg	[1671752, 1671754]	gcatccattggatatcctga
90928	1671750	-	CLJU_c15370	+	156	gaa	1	[1671752, 1671750]	glu	E	lys	K	aaa	Missense	tgg	[1671738, 1671736]	tatgccttcaggatatccaa
90929	1671753	-	CLJU_c15370	+	157	ggc	1	[1671755, 1671753]	gly	G	ser	S	agc	Missense	tgg	[1671738, 1671736]	tatgccttcaggatatccaa
90930	1671754	-	CLJU_c15370	+	157	ggc	2	[1671755, 1671753]	gly	G	asp	D	gac	Missense	tgg	[1671738, 1671736]	tatgccttcaggatatccaa
90931	1671765	-	CLJU_c15370	+	161	gca	1	[1671767, 1671765]	ala	A	thr	T	aca	Missense	agg	[1671749, 1671747]	tgtgcttttgatatgccttc
90932	1671766	+	CLJU_c15370	+	161	gca	2	[1671765, 1671767]	ala	A	val	V	gta	Missense	tgg	[1671782, 1671784]	aaagcacatgagagaaaaga
90933	1671768	+	CLJU_c15370	+	162	cat	1	[1671768, 1671770]	his	H	tyr	Y	tat	Missense	tgg	[1671782, 1671784]	aaagcacatgagagaaaaga
90934	1672406	+	CLJU_c15380	-	383	agt	2	[1672405, 1672407]	ser	S	asn	N	aat	Missense	agg	[1672425, 1672427]	actgtttttatatttcataa
90935	1672472	-	CLJU_c15380	-	361	gca	2	[1672473, 1672471]	ala	A	val	V	gta	Missense	agg	[1672456, 1672454]	ggcgcattttggttaccagt
90936	1672474	-	CLJU_c15380	-	360	ggc	3	[1672476, 1672474]	gly	G	gly	G	ggt	Nonsense	agg	[1672456, 1672454]	ggcgcattttggttaccagt
90937	1672485	-	CLJU_c15380	-	357	ctt	1	[1672485, 1672483]	leu	L	phe	F	ttt	Missense	tgg	[1672467, 1672465]	agcttaggttcggcgcattt
90938	1672486	+	CLJU_c15380	-	356	gag	3	[1672486, 1672488]	glu	E	glu	E	gaa	Nonsense	agg	[1672501, 1672503]	ctaagctcattttgcaaata
90939	1672488	+	CLJU_c15380	-	356	gag	1	[1672486, 1672488]	glu	E	lys	K	aag	Missense	agg	[1672501, 1672503]	ctaagctcattttgcaaata
90940	1672494	-	CLJU_c15380	-	354	caa	1	[1672494, 1672492]	gln	Q	STOP	*	taa	Nonsense (stop)	['agg', 'cgg']	[[1672482, 1672480], [1672477, 1672475]]	['cttatttgcaaaatgagctt', 'ttgcaaaatgagcttaggtt']
90941	1672551	+	CLJU_c15380	-	335	gca	1	[1672549, 1672551]	ala	A	thr	T	aca	Missense	tgg	[1672570, 1672572]	gctacagtcatatgtctgaa
90942	1672554	+	CLJU_c15380	-	334	gta	1	[1672552, 1672554]	val	V	ile	I	ata	Missense	tgg	[1672570, 1672572]	gctacagtcatatgtctgaa
90943	1672558	+	CLJU_c15380	-	332	atg	3	[1672558, 1672560]	met_START	M	ile	I	ata	Missense	tgg	[1672570, 1672572]	gctacagtcatatgtctgaa
90944	1672587	-	CLJU_c15380	-	323	ctt	1	[1672587, 1672585]	leu	L	phe	F	ttt	Missense	tgg	[1672575, 1672573]	cagatgctcttaatattcta
90945	1672589	-	CLJU_c15380	-	322	gct	2	[1672590, 1672588]	ala	A	val	V	gtt	Missense	tgg	[1672575, 1672573]	cagatgctcttaatattcta
90946	1672590	+	CLJU_c15380	-	322	gct	1	[1672588, 1672590]	ala	A	thr	T	act	Missense	tgg	[1672606, 1672608]	agagcatctgccatcccatt
90947	1672593	+	CLJU_c15380	-	321	gat	1	[1672591, 1672593]	asp	D	asn	N	aat	Missense	tgg	[1672606, 1672608]	agagcatctgccatcccatt
90948	1672602	+	CLJU_c15380	-	318	ggg	1	[1672600, 1672602]	gly	G	arg	R	agg	Missense	tgg	[1672621, 1672623]	ccatttggcagcagataatc
90949	1672609	+	CLJU_c15380	-	315	ctg	3	[1672609, 1672611]	leu	L	leu	L	cta	Nonsense	tgg	[1672621, 1672623]	ccatttggcagcagataatc
90950	1672611	-	CLJU_c15380	-	315	ctg	1	[1672611, 1672609]	leu	L	leu	L	ttg	Nonsense	tgg	[1672598, 1672596]	ttatctgctgccaaatggga
90951	1672614	-	CLJU_c15380	-	314	ctg	1	[1672614, 1672612]	leu	L	leu	L	ttg	Nonsense	['tgg', 'tgg']	[[1672603, 1672601], [1672598, 1672596]]	['ccagattatctgctgccaaa', 'ttatctgctgccaaatggga']
90952	1672620	+	CLJU_c15380	-	312	gat	1	[1672618, 1672620]	asp	D	asn	N	aat	Missense	agg	[1672638, 1672640]	atctggcatcacaacaccac
90953	1672622	-	CLJU_c15380	-	311	cca	2	[1672623, 1672621]	pro	P	leu	L	cta	Missense	tgg	[1672603, 1672601]	ccagattatctgctgccaaa
90954	1672624	+	CLJU_c15380	-	310	atg	3	[1672624, 1672626]	met_START	M	ile	I	ata	Missense	agg	[1672638, 1672640]	atctggcatcacaacaccac
90955	1672627	+	CLJU_c15380	-	309	gtg	3	[1672627, 1672629]	val	V	val	V	gta	Nonsense	agg	[1672638, 1672640]	atctggcatcacaacaccac
90956	1672675	+	CLJU_c15380	-	293	ctg	3	[1672675, 1672677]	leu	L	leu	L	cta	Nonsense	agg	[1672691, 1672693]	aaaacagtataaagtgacca
90957	1672706	-	CLJU_c15380	-	283	tca	2	[1672707, 1672705]	ser	S	leu	L	tta	Missense	tgg	[1672690, 1672688]	acatcatttatggataacct
90958	1672709	-	CLJU_c15380	-	282	aca	2	[1672710, 1672708]	thr	T	ile	I	ata	Missense	tgg	[1672690, 1672688]	acatcatttatggataacct
90959	1672716	+	CLJU_c15380	-	280	gtt	1	[1672714, 1672716]	val	V	ile	I	att	Missense	agg	[1672733, 1672735]	aaactaatcccatagctgta
90960	1672721	+	CLJU_c15380	-	278	gga	2	[1672720, 1672722]	gly	G	glu	E	gaa	Missense	agg	[1672733, 1672735]	aaactaatcccatagctgta
90961	1672722	+	CLJU_c15380	-	278	gga	1	[1672720, 1672722]	gly	G	arg	R	aga	Missense	agg	[1672733, 1672735]	aaactaatcccatagctgta
90962	1672735	-	CLJU_c15380	-	273	aac	3	[1672737, 1672735]	asn	N	asn	N	aat	Nonsense	tgg	[1672724, 1672722]	ttttattaaccttacagcta
90963	1672798	-	CLJU_c15380	-	252	ttc	3	[1672800, 1672798]	phe	F	phe	F	ttt	Nonsense	tgg	[1672783, 1672781]	ttattctgtgtacctcttcg
90964	1672889	-	CLJU_c15380	-	222	gct	2	[1672890, 1672888]	ala	A	val	V	gtt	Missense	agg	[1672873, 1672871]	aaagctgtaattggccttat
90965	1672911	-	CLJU_c15380	-	215	cgt	1	[1672911, 1672909]	arg	R	cys	C	tgt	Missense	agg	[1672900, 1672898]	attaagatgcgttcaaaaga
90966	1672935	+	CLJU_c15380	-	207	gag	1	[1672933, 1672935]	glu	E	lys	K	aag	Missense	agg	[1672954, 1672956]	tctttcttcttcattaaagc
90967	1672939	+	CLJU_c15380	-	205	aag	3	[1672939, 1672941]	lys	K	lys	K	aaa	Nonsense	agg	[1672954, 1672956]	tctttcttcttcattaaagc
90968	1672942	+	CLJU_c15380	-	204	aag	3	[1672942, 1672944]	lys	K	lys	K	aaa	Nonsense	agg	[1672954, 1672956]	tctttcttcttcattaaagc
90969	1672953	+	CLJU_c15380	-	201	gct	1	[1672951, 1672953]	ala	A	thr	T	act	Missense	tgg	[1672969, 1672971]	aaagcaggtactaaaagtag
90970	1672982	+	CLJU_c15380	-	191	ggt	2	[1672981, 1672983]	gly	G	asp	D	gat	Missense	agg	[1672996, 1672998]	aaaaaaccttgattaactaa
90971	1672983	+	CLJU_c15380	-	191	ggt	1	[1672981, 1672983]	gly	G	ser	S	agt	Missense	agg	[1672996, 1672998]	aaaaaaccttgattaactaa
90972	1672997	-	CLJU_c15380	-	186	cct	2	[1672998, 1672996]	pro	P	leu	L	ctt	Missense	agg	[1672984, 1672982]	ttgatacctttagttaatca
90973	1672998	-	CLJU_c15380	-	186	cct	1	[1672998, 1672996]	pro	P	ser	S	tct	Missense	agg	[1672984, 1672982]	ttgatacctttagttaatca
90974	1673021	+	CLJU_c15380	-	178	aga	2	[1673020, 1673022]	arg	R	lys	K	aaa	Missense	agg	[1673038, 1673040]	tatctaagataactactttg
90975	1673079	+	CLJU_c15380	-	159	gtt	1	[1673077, 1673079]	val	V	ile	I	att	Missense	['tgg', 'tgg']	[[1673093, 1673095], [1673098, 1673100]]	['ttaaaacagtttgcttagat', 'acagtttgcttagattggta']
90976	1673086	+	CLJU_c15380	-	156	aag	3	[1673086, 1673088]	lys	K	lys	K	aaa	Nonsense	tgg	[1673098, 1673100]	acagtttgcttagattggta
90977	1673118	-	CLJU_c15380	-	146	caa	1	[1673118, 1673116]	gln	Q	STOP	*	taa	Nonsense (stop)	tgg	[1673105, 1673103]	tgttcttcaaggaaatggta
90978	1673121	-	CLJU_c15380	-	145	ctt	1	[1673121, 1673119]	leu	L	phe	F	ttt	Missense	['tgg', 'tgg']	[[1673110, 1673108], [1673105, 1673103]]	['ataagtgttcttcaaggaaa', 'tgttcttcaaggaaatggta']
90979	1673133	-	CLJU_c15380	-	141	caa	1	[1673133, 1673131]	gln	Q	STOP	*	taa	Nonsense (stop)	agg	[1673116, 1673114]	gctcaaataagtgttcttca
90980	1673135	-	CLJU_c15380	-	140	gct	2	[1673136, 1673134]	ala	A	val	V	gtt	Missense	agg	[1673116, 1673114]	gctcaaataagtgttcttca
90981	1673163	-	CLJU_c15380	-	131	cag	1	[1673163, 1673161]	gln	Q	STOP	*	tag	Nonsense (stop)	cgg	[1673150, 1673148]	tgctagtcaggttttaggta
90982	1673165	+	CLJU_c15380	-	130	agt	2	[1673164, 1673166]	ser	S	asn	N	aat	Missense	tgg	[1673184, 1673186]	actagcatatgctaaaacat
90983	1673168	-	CLJU_c15380	-	129	gct	2	[1673169, 1673167]	ala	A	val	V	gtt	Missense	['agg', 'cgg']	[[1673155, 1673153], [1673150, 1673148]]	['gcatatgctagtcaggtttt', 'tgctagtcaggttttaggta']
90984	1673169	+	CLJU_c15380	-	129	gct	1	[1673167, 1673169]	ala	A	thr	T	act	Missense	tgg	[1673184, 1673186]	actagcatatgctaaaacat
90985	1673174	-	CLJU_c15380	-	127	gca	2	[1673175, 1673173]	ala	A	val	V	gta	Missense	['agg', 'agg']	[[1673162, 1673160], [1673155, 1673153]]	['tgttttagcatatgctagtc', 'gcatatgctagtcaggtttt']
90986	1673175	+	CLJU_c15380	-	127	gca	1	[1673173, 1673175]	ala	A	thr	T	aca	Missense	tgg	[1673193, 1673195]	tgctaaaacattggatagta
90987	1673181	+	CLJU_c15380	-	125	gtt	1	[1673179, 1673181]	val	V	ile	I	att	Missense	tgg	[1673193, 1673195]	tgctaaaacattggatagta
90988	1673207	+	CLJU_c15380	-	116	gga	2	[1673206, 1673208]	gly	G	glu	E	gaa	Missense	agg	[1673223, 1673225]	agttccatctattagcaata
90989	1673208	+	CLJU_c15380	-	116	gga	1	[1673206, 1673208]	gly	G	arg	R	aga	Missense	agg	[1673223, 1673225]	agttccatctattagcaata
90990	1673211	+	CLJU_c15380	-	115	gat	1	[1673209, 1673211]	asp	D	asn	N	aat	Missense	['agg', 'agg']	[[1673223, 1673225], [1673230, 1673232]]	['agttccatctattagcaata', 'tctattagcaataaggcact']
90991	1673218	+	CLJU_c15380	-	112	ttg	3	[1673218, 1673220]	leu	L	leu	L	tta	Nonsense	agg	[1673230, 1673232]	tctattagcaataaggcact
90992	1673224	-	CLJU_c15380	-	110	gcc	3	[1673226, 1673224]	ala	A	ala	A	gct	Nonsense	tgg	[1673209, 1673207]	agtgccttattgctaataga
90993	1673225	-	CLJU_c15380	-	110	gcc	2	[1673226, 1673224]	ala	A	val	V	gtc	Missense	tgg	[1673209, 1673207]	agtgccttattgctaataga
90994	1673250	+	CLJU_c15380	-	102	gta	1	[1673248, 1673250]	val	V	ile	I	ata	Missense	agg	[1673269, 1673271]	acatctttttcaaaatgctt
90995	1673253	+	CLJU_c15380	-	101	gat	1	[1673251, 1673253]	asp	D	asn	N	aat	Missense	agg	[1673269, 1673271]	acatctttttcaaaatgctt
90996	1673298	-	CLJU_c15380	-	86	cgt	1	[1673298, 1673296]	arg	R	cys	C	tgt	Missense	['tgg', 'agg']	[[1673287, 1673285], [1673284, 1673282]]	['ataagagatcgtagggtaaa', 'agagatcgtagggtaaatgg']
90997	1673309	-	CLJU_c15380	-	82	gca	2	[1673310, 1673308]	ala	A	val	V	gta	Missense	agg	[1673295, 1673293]	aaaaagcaataagagatcgt
90998	1673373	-	CLJU_c15380	-	61	ctt	1	[1673373, 1673371]	leu	L	phe	F	ttt	Missense	agg	[1673359, 1673357]	caacagcttaaaattaaccc
90999	1673376	-	CLJU_c15380	-	60	cag	1	[1673376, 1673374]	gln	Q	STOP	*	tag	Nonsense (stop)	agg	[1673359, 1673357]	caacagcttaaaattaaccc
91000	1673409	+	CLJU_c15380	-	49	gat	1	[1673407, 1673409]	asp	D	asn	N	aat	Missense	tgg	[1673428, 1673430]	tctctatcaactacaccaaa
91001	1673411	+	CLJU_c15380	-	48	aga	2	[1673410, 1673412]	arg	R	lys	K	aaa	Missense	tgg	[1673428, 1673430]	tctctatcaactacaccaaa
91002	1673415	+	CLJU_c15380	-	47	gat	1	[1673413, 1673415]	asp	D	asn	N	aat	Missense	tgg	[1673428, 1673430]	tctctatcaactacaccaaa
91003	1673436	-	CLJU_c15380	-	40	cat	1	[1673436, 1673434]	his	H	tyr	Y	tat	Missense	tgg	[1673425, 1673423]	tatatagagcatcttccatt
91004	1673439	+	CLJU_c15380	-	39	gag	1	[1673437, 1673439]	glu	E	lys	K	aag	Missense	tgg	[1673457, 1673459]	ctctatataaggattagaca
91005	1673480	-	CLJU_c15380	-	25	gca	2	[1673481, 1673479]	ala	A	val	V	gta	Missense	tgg	[1673467, 1673465]	attgtagcaacacttatttt
91006	1673583	-	CLJU_c15390	-	126	atc	3	[1673585, 1673583]	ile	I	ile	I	att	Nonsense	agg	[1673566, 1673564]	catcaatagtcaagatgaag
91007	1673631	+	CLJU_c15390	-	110	gag	3	[1673631, 1673633]	glu	E	glu	E	gaa	Nonsense	agg	[1673650, 1673652]	cctctttcattttatataaa
91008	1673633	+	CLJU_c15390	-	110	gag	1	[1673631, 1673633]	glu	E	lys	K	aag	Missense	agg	[1673650, 1673652]	cctctttcattttatataaa
91009	1673637	+	CLJU_c15390	-	108	atg	3	[1673637, 1673639]	met_START	M	ile	I	ata	Missense	agg	[1673650, 1673652]	cctctttcattttatataaa
91010	1673651	-	CLJU_c15390	-	104	ctt	1	[1673651, 1673649]	leu	L	phe	F	ttt	Missense	agg	[1673632, 1673630]	ccttttatataaaatgaaag
91011	1673704	-	CLJU_c15390	-	86	tct	2	[1673705, 1673703]	ser	S	phe	F	ttt	Missense	tgg	[1673693, 1673691]	ataacttatctaatatattc
91012	1673709	-	CLJU_c15390	-	84	aac	3	[1673711, 1673709]	asn	N	asn	N	aat	Nonsense	tgg	[1673693, 1673691]	ataacttatctaatatattc
91013	1673744	+	CLJU_c15390	-	73	gat	1	[1673742, 1673744]	asp	D	asn	N	aat	Missense	tgg	[1673756, 1673758]	tgttaaatctcttagaggta
91014	1673759	+	CLJU_c15390	-	68	gcc	1	[1673757, 1673759]	ala	A	thr	T	acc	Missense	tgg	[1673772, 1673774]	ggtatggcatagtagtaaaa
91015	1673786	+	CLJU_c15390	-	59	gct	1	[1673784, 1673786]	ala	A	thr	T	act	Missense	agg	[1673805, 1673807]	gctattataggagcaatatc
91016	1673804	+	CLJU_c15390	-	53	gat	1	[1673802, 1673804]	asp	D	asn	N	aat	Missense	tgg	[1673820, 1673822]	atatcaggcatagctacagt
91017	1673808	+	CLJU_c15390	-	51	atg	3	[1673808, 1673810]	met_START	M	ile	I	ata	Missense	tgg	[1673820, 1673822]	atatcaggcatagctacagt
91018	1673846	-	CLJU_c15390	-	39	cta	1	[1673846, 1673844]	leu	L	leu	L	tta	Nonsense	tgg	[1673835, 1673833]	gcaataactctatttttggt
91019	1673848	-	CLJU_c15390	-	38	act	2	[1673849, 1673847]	thr	T	ile	I	att	Missense	tgg	[1673835, 1673833]	gcaataactctatttttggt
91020	1673854	-	CLJU_c15390	-	36	gca	2	[1673855, 1673853]	ala	A	val	V	gta	Missense	['tgg', 'tgg']	[[1673839, 1673837], [1673835, 1673833]]	['agtagcaataactctatttt', 'gcaataactctatttttggt']
91021	1673878	-	CLJU_c15390	-	28	gca	2	[1673879, 1673877]	ala	A	val	V	gta	Missense	agg	[1673865, 1673863]	atagatgcagtaggactagc
91022	1673888	-	CLJU_c15390	-	25	cag	1	[1673888, 1673886]	gln	Q	STOP	*	tag	Nonsense (stop)	agg	[1673874, 1673872]	ggaaagcagatagatgcagt
91023	1673948	-	CLJU_c15390	-	5	ctc	1	[1673948, 1673946]	leu	L	phe	F	ttc	Missense	tgg	[1673937, 1673935]	ttaactattctcttttgtat
91024	1673953	-	CLJU_c15390	-	3	act	2	[1673954, 1673952]	thr	T	ile	I	att	Missense	tgg	[1673937, 1673935]	ttaactattctcttttgtat
91025	1674087	-	CLJU_c15400	-	207	gct	2	[1674088, 1674086]	ala	A	val	V	gtt	Missense	tgg	[1674074, 1674072]	gtaatagctataaaaaaata
91026	1674146	-	CLJU_c15400	-	187	atc	3	[1674148, 1674146]	ile	I	ile	I	att	Nonsense	['agg', 'tgg']	[[1674135, 1674133], [1674131, 1674129]]	['attttcaatcaatactattc', 'tcaatcaatactattcaggt']
91027	1674150	-	CLJU_c15400	-	186	tca	2	[1674151, 1674149]	ser	S	leu	L	tta	Missense	['agg', 'tgg']	[[1674135, 1674133], [1674131, 1674129]]	['attttcaatcaatactattc', 'tcaatcaatactattcaggt']
91028	1674176	+	CLJU_c15400	-	177	atg	3	[1674176, 1674178]	met_START	M	ile	I	ata	Missense	agg	[1674188, 1674190]	aaattaaacatattttgagt
91029	1674204	+	CLJU_c15400	-	168	aga	2	[1674203, 1674205]	arg	R	lys	K	aaa	Missense	agg	[1674221, 1674223]	agtctataattgtaacctat
91030	1674212	-	CLJU_c15400	-	165	tac	3	[1674214, 1674212]	tyr	Y	tyr	Y	tat	Nonsense	agg	[1674197, 1674195]	ggttacaattatagacttat
91031	1674273	-	CLJU_c15400	-	145	gca	2	[1674274, 1674272]	ala	A	val	V	gta	Missense	tgg	[1674260, 1674258]	aatgtagcagaggatcaact
91032	1674327	-	CLJU_c15400	-	127	aca	2	[1674328, 1674326]	thr	T	ile	I	ata	Missense	agg	[1674308, 1674306]	acaaaaattgcacaaattct
91033	1674333	+	CLJU_c15400	-	125	agt	2	[1674332, 1674334]	ser	S	asn	N	aat	Missense	tgg	[1674346, 1674348]	tgttttactagaagcagtca
91034	1674364	+	CLJU_c15400	-	115	gat	1	[1674362, 1674364]	asp	D	asn	N	aat	Missense	tgg	[1674382, 1674384]	atcataaacaaccataatgt
91035	1674370	+	CLJU_c15400	-	113	gtt	1	[1674368, 1674370]	val	V	ile	I	att	Missense	tgg	[1674382, 1674384]	atcataaacaaccataatgt
91036	1674380	-	CLJU_c15400	-	109	aac	3	[1674382, 1674380]	asn	N	asn	N	aat	Nonsense	tgg	[1674362, 1674360]	aacattatggttgtttatga
91037	1674406	+	CLJU_c15400	-	101	gat	1	[1674404, 1674406]	asp	D	asn	N	aat	Missense	agg	[1674422, 1674424]	agatcctttgaaaaattttt
91038	1674407	+	CLJU_c15400	-	100	aag	3	[1674407, 1674409]	lys	K	lys	K	aaa	Nonsense	agg	[1674422, 1674424]	agatcctttgaaaaattttt
91039	1674411	-	CLJU_c15400	-	99	tca	2	[1674412, 1674410]	ser	S	leu	L	tta	Missense	tgg	[1674395, 1674393]	ttttcaaaggatctaactga
91040	1674423	-	CLJU_c15400	-	95	cct	2	[1674424, 1674422]	pro	P	leu	L	ctt	Missense	agg	[1674408, 1674406]	tattcctaaaaatttttcaa
91041	1674424	-	CLJU_c15400	-	95	cct	1	[1674424, 1674422]	pro	P	ser	S	tct	Missense	agg	[1674408, 1674406]	tattcctaaaaatttttcaa
91042	1674455	-	CLJU_c15400	-	84	gac	3	[1674457, 1674455]	asp	D	asp	D	gat	Nonsense	agg	[1674437, 1674435]	gacaaaggagacatagctgt
91043	1674472	+	CLJU_c15400	-	79	gtt	1	[1674470, 1674472]	val	V	ile	I	att	Missense	tgg	[1674486, 1674488]	ctttaacatcattatcaatt
91044	1674475	+	CLJU_c15400	-	78	gat	1	[1674473, 1674475]	asp	D	asn	N	aat	Missense	tgg	[1674486, 1674488]	ctttaacatcattatcaatt
91045	1674540	-	CLJU_c15400	-	56	tct	2	[1674541, 1674539]	ser	S	phe	F	ttt	Missense	agg	[1674523, 1674521]	aatcttttgttagggaacta
91046	1674544	-	CLJU_c15400	-	55	caa	1	[1674544, 1674542]	gln	Q	STOP	*	taa	Nonsense (stop)	agg	[1674532, 1674530]	tattatctcaatcttttgtt
91047	1674546	-	CLJU_c15400	-	54	tct	2	[1674547, 1674545]	ser	S	phe	F	ttt	Missense	agg	[1674532, 1674530]	tattatctcaatcttttgtt
91048	1674562	+	CLJU_c15400	-	49	gat	1	[1674560, 1674562]	asp	D	asn	N	aat	Missense	tgg	[1674581, 1674583]	tcatgatctacaataatagt
91049	1674568	+	CLJU_c15400	-	47	gat	1	[1674566, 1674568]	asp	D	asn	N	aat	Missense	tgg	[1674581, 1674583]	tcatgatctacaataatagt
91050	1674655	-	CLJU_c15400	-	18	ctt	1	[1674655, 1674653]	leu	L	phe	F	ttt	Missense	['tgg', 'tgg']	[[1674644, 1674642], [1674638, 1674636]]	['atcttaatgctttttataat', 'atgctttttataattggcat']
91051	1674662	-	CLJU_c15400	-	15	atc	3	[1674664, 1674662]	ile	I	ile	I	att	Nonsense	tgg	[1674644, 1674642]	atcttaatgctttttataat
91052	1674721	+	CLJU_c15410	-	349	aag	3	[1674721, 1674723]	lys	K	lys	K	aaa	Nonsense	agg	[1674738, 1674740]	cttctttccaaaatcaacaa
91053	1674725	+	CLJU_c15410	-	348	gga	2	[1674724, 1674726]	gly	G	glu	E	gaa	Missense	agg	[1674738, 1674740]	cttctttccaaaatcaacaa
91054	1674726	+	CLJU_c15410	-	348	gga	1	[1674724, 1674726]	gly	G	arg	R	aga	Missense	agg	[1674738, 1674740]	cttctttccaaaatcaacaa
91055	1674739	-	CLJU_c15410	-	343	gcc	3	[1674741, 1674739]	ala	A	ala	A	gct	Nonsense	tgg	[1674727, 1674725]	atgacagcctttgttgattt
91056	1674740	-	CLJU_c15410	-	343	gcc	2	[1674741, 1674739]	ala	A	val	V	gtc	Missense	tgg	[1674727, 1674725]	atgacagcctttgttgattt
91057	1674741	+	CLJU_c15410	-	343	gcc	1	[1674739, 1674741]	ala	A	thr	T	acc	Missense	tgg	[1674760, 1674762]	gctgtcattccagcatgaag
91058	1674743	-	CLJU_c15410	-	342	aca	2	[1674744, 1674742]	thr	T	ile	I	ata	Missense	tgg	[1674727, 1674725]	atgacagcctttgttgattt
91059	1674745	+	CLJU_c15410	-	341	atg	3	[1674745, 1674747]	met_START	M	ile	I	ata	Missense	tgg	[1674760, 1674762]	gctgtcattccagcatgaag
91060	1674749	+	CLJU_c15410	-	340	gga	2	[1674748, 1674750]	gly	G	glu	E	gaa	Missense	tgg	[1674760, 1674762]	gctgtcattccagcatgaag
91061	1674762	-	CLJU_c15410	-	336	cca	1	[1674762, 1674760]	pro	P	ser	S	tca	Missense	tgg	[1674751, 1674749]	atgaataaaccacttcatgc
91062	1674783	+	CLJU_c15410	-	329	gaa	1	[1674781, 1674783]	glu	E	lys	K	aaa	Missense	agg	[1674798, 1674800]	taattcaactttaatcccat
91063	1674786	+	CLJU_c15410	-	328	gtt	1	[1674784, 1674786]	val	V	ile	I	att	Missense	agg	[1674798, 1674800]	taattcaactttaatcccat
91064	1674833	-	CLJU_c15410	-	312	gca	2	[1674834, 1674832]	ala	A	val	V	gta	Missense	tgg	[1674820, 1674818]	aaaagggcaacaaatgataa
91065	1674854	-	CLJU_c15410	-	305	gct	2	[1674855, 1674853]	ala	A	val	V	gtt	Missense	agg	[1674837, 1674835]	atgctgattttgcagttaaa
91066	1674881	+	CLJU_c15410	-	296	ggt	2	[1674880, 1674882]	gly	G	asp	D	gat	Missense	agg	[1674898, 1674900]	ttacctttaaacttttgatt
91067	1674882	+	CLJU_c15410	-	296	ggt	1	[1674880, 1674882]	gly	G	ser	S	agt	Missense	agg	[1674898, 1674900]	ttacctttaaacttttgatt
91068	1674889	+	CLJU_c15410	-	293	aag	3	[1674889, 1674891]	lys	K	lys	K	aaa	Nonsense	agg	[1674907, 1674909]	aacttttgattaggataagc
91069	1674894	-	CLJU_c15410	-	292	caa	1	[1674894, 1674892]	gln	Q	STOP	*	taa	Nonsense (stop)	agg	[1674883, 1674881]	tatcctaatcaaaagtttaa
91070	1674899	-	CLJU_c15410	-	290	cct	2	[1674900, 1674898]	pro	P	leu	L	ctt	Missense	agg	[1674883, 1674881]	tatcctaatcaaaagtttaa
91071	1674900	-	CLJU_c15410	-	290	cct	1	[1674900, 1674898]	pro	P	ser	S	tct	Missense	agg	[1674883, 1674881]	tatcctaatcaaaagtttaa
91072	1674906	+	CLJU_c15410	-	288	gct	1	[1674904, 1674906]	ala	A	thr	T	act	Missense	agg	[1674919, 1674921]	ggataagcaggaattttcac
91073	1674969	+	CLJU_c15410	-	267	gat	1	[1674967, 1674969]	asp	D	asn	N	aat	Missense	agg	[1674981, 1674983]	ttttatatcacattcaaccc
91074	1674992	-	CLJU_c15410	-	259	aca	2	[1674993, 1674991]	thr	T	ile	I	ata	Missense	tgg	[1674981, 1674979]	tgacaaatacagttgcaccc
91075	1674998	-	CLJU_c15410	-	257	aca	2	[1674999, 1674997]	thr	T	ile	I	ata	Missense	tgg	[1674981, 1674979]	tgacaaatacagttgcaccc
91076	1675000	+	CLJU_c15410	-	256	atg	3	[1675000, 1675002]	met_START	M	ile	I	ata	Missense	agg	[1675012, 1675014]	gtatttgtcattacaagaag
91077	1675032	-	CLJU_c15410	-	246	ctt	1	[1675032, 1675030]	leu	L	phe	F	ttt	Missense	agg	[1675021, 1675019]	gttggtgaacttgtatctac
91078	1675056	-	CLJU_c15410	-	238	cag	1	[1675056, 1675054]	gln	Q	STOP	*	tag	Nonsense (stop)	['agg', 'tgg']	[[1675043, 1675041], [1675039, 1675037]]	['tgtaaatcagttaaatgtag', 'aatcagttaaatgtagaggt']
91079	1675062	+	CLJU_c15410	-	236	gta	1	[1675060, 1675062]	val	V	ile	I	ata	Missense	cgg	[1675075, 1675077]	tgatttacaactccatctgc
91080	1675082	-	CLJU_c15410	-	229	aca	2	[1675083, 1675081]	thr	T	ile	I	ata	Missense	tgg	[1675069, 1675067]	acaataacagcaccggcaga
91081	1675088	-	CLJU_c15410	-	227	aca	2	[1675089, 1675087]	thr	T	ile	I	ata	Missense	['cgg', 'tgg']	[[1675076, 1675074], [1675069, 1675067]]	['tgatacaacaataacagcac', 'acaataacagcaccggcaga']
91082	1675091	-	CLJU_c15410	-	226	aca	2	[1675092, 1675090]	thr	T	ile	I	ata	Missense	cgg	[1675076, 1675074]	tgatacaacaataacagcac
91083	1675127	+	CLJU_c15410	-	214	ggt	2	[1675126, 1675128]	gly	G	asp	D	gat	Missense	tgg	[1675145, 1675147]	caccttcagcttgtttaatt
91084	1675128	+	CLJU_c15410	-	214	ggt	1	[1675126, 1675128]	gly	G	ser	S	agt	Missense	tgg	[1675145, 1675147]	caccttcagcttgtttaatt
91085	1675131	+	CLJU_c15410	-	213	gaa	1	[1675129, 1675131]	glu	E	lys	K	aaa	Missense	tgg	[1675145, 1675147]	caccttcagcttgtttaatt
91086	1675134	+	CLJU_c15410	-	212	gct	1	[1675132, 1675134]	ala	A	thr	T	act	Missense	tgg	[1675145, 1675147]	caccttcagcttgtttaatt
91087	1675137	-	CLJU_c15410	-	211	caa	1	[1675137, 1675135]	gln	Q	STOP	*	taa	Nonsense (stop)	tgg	[1675126, 1675124]	caaattaaacaagctgaagg
91088	1675146	-	CLJU_c15410	-	208	caa	1	[1675146, 1675144]	gln	Q	STOP	*	taa	Nonsense (stop)	agg	[1675129, 1675127]	gcccaaattaaacaagctga
91089	1675147	-	CLJU_c15410	-	207	gcc	3	[1675149, 1675147]	ala	A	ala	A	gct	Nonsense	agg	[1675129, 1675127]	gcccaaattaaacaagctga
91090	1675148	-	CLJU_c15410	-	207	gcc	2	[1675149, 1675147]	ala	A	val	V	gtc	Missense	agg	[1675129, 1675127]	gcccaaattaaacaagctga
91091	1675175	-	CLJU_c15410	-	198	gca	2	[1675176, 1675174]	ala	A	val	V	gta	Missense	agg	[1675160, 1675158]	tcaagcagatgcaacaatac
91092	1675179	-	CLJU_c15410	-	197	caa	1	[1675179, 1675177]	gln	Q	STOP	*	taa	Nonsense (stop)	agg	[1675160, 1675158]	tcaagcagatgcaacaatac
91093	1675181	+	CLJU_c15410	-	196	agt	2	[1675180, 1675182]	ser	S	asn	N	aat	Missense	cgg	[1675200, 1675202]	acttacttgtgcttgtaatg
91094	1675185	+	CLJU_c15410	-	195	gta	1	[1675183, 1675185]	val	V	ile	I	ata	Missense	cgg	[1675200, 1675202]	acttacttgtgcttgtaatg
91095	1675200	+	CLJU_c15410	-	190	gca	1	[1675198, 1675200]	ala	A	thr	T	aca	Missense	agg	[1675213, 1675215]	tgtaatgcggctatatcttc
91096	1675268	-	CLJU_c15410	-	167	aca	2	[1675269, 1675267]	thr	T	ile	I	ata	Missense	tgg	[1675256, 1675254]	ggctcaaacagatatggagg
91097	1675272	-	CLJU_c15410	-	166	caa	1	[1675272, 1675270]	gln	Q	STOP	*	taa	Nonsense (stop)	['agg', 'tgg']	[[1675259, 1675257], [1675256, 1675254]]	['taaggctcaaacagatatgg', 'ggctcaaacagatatggagg']
91098	1675274	-	CLJU_c15410	-	165	gct	2	[1675275, 1675273]	ala	A	val	V	gtt	Missense	['tgg', 'agg', 'tgg']	[[1675262, 1675260], [1675259, 1675257], [1675256, 1675254]]	['agataaggctcaaacagata', 'taaggctcaaacagatatgg', 'ggctcaaacagatatggagg']
91099	1675295	-	CLJU_c15410	-	158	gct	2	[1675296, 1675294]	ala	A	val	V	gtt	Missense	agg	[1675277, 1675275]	agctaaagaagatttagata
91100	1675317	-	CLJU_c15410	-	151	ctg	1	[1675317, 1675315]	leu	L	leu	L	ttg	Nonsense	agg	[1675306, 1675304]	ataaatgcactgtatagtaa
91101	1675319	-	CLJU_c15410	-	150	gca	2	[1675320, 1675318]	ala	A	val	V	gta	Missense	agg	[1675306, 1675304]	ataaatgcactgtatagtaa
91102	1675340	-	CLJU_c15410	-	143	tct	2	[1675341, 1675339]	ser	S	phe	F	ttt	Missense	agg	[1675329, 1675327]	tagcgaaatctacatacgat
91103	1675346	-	CLJU_c15410	-	141	gcg	2	[1675347, 1675345]	ala	A	val	V	gtg	Missense	agg	[1675329, 1675327]	tagcgaaatctacatacgat
91104	1675347	+	CLJU_c15410	-	141	gcg	1	[1675345, 1675347]	ala	A	thr	T	acg	Missense	tgg	[1675365, 1675367]	cgctaaatcatattgagatt
91105	1675353	+	CLJU_c15410	-	139	gat	1	[1675351, 1675353]	asp	D	asn	N	aat	Missense	tgg	[1675365, 1675367]	cgctaaatcatattgagatt
91106	1675368	+	CLJU_c15410	-	134	gcc	1	[1675366, 1675368]	ala	A	thr	T	acc	Missense	cgg	[1675384, 1675386]	ttggcttcatcaatttcctc
91107	1675371	+	CLJU_c15410	-	133	gaa	1	[1675369, 1675371]	glu	E	lys	K	aaa	Missense	cgg	[1675384, 1675386]	ttggcttcatcaatttcctc
91108	1675401	-	CLJU_c15410	-	123	caa	1	[1675401, 1675399]	gln	Q	STOP	*	taa	Nonsense (stop)	['cgg', 'agg']	[[1675385, 1675383], [1675382, 1675380]]	['ggctcaaaatggagcaagac', 'tcaaaatggagcaagaccgg']
91109	1675403	-	CLJU_c15410	-	122	gct	2	[1675404, 1675402]	ala	A	val	V	gtt	Missense	cgg	[1675385, 1675383]	ggctcaaaatggagcaagac
91110	1675410	-	CLJU_c15410	-	120	cag	1	[1675410, 1675408]	gln	Q	STOP	*	tag	Nonsense (stop)	tgg	[1675396, 1675394]	caacttcagaaggctcaaaa
91111	1675413	-	CLJU_c15410	-	119	ctt	1	[1675413, 1675411]	leu	L	phe	F	ttt	Missense	tgg	[1675396, 1675394]	caacttcagaaggctcaaaa
91112	1675418	-	CLJU_c15410	-	117	gca	2	[1675419, 1675417]	ala	A	val	V	gta	Missense	agg	[1675406, 1675404]	agcacaagcacaacttcaga
91113	1675422	-	CLJU_c15410	-	116	caa	1	[1675422, 1675420]	gln	Q	STOP	*	taa	Nonsense (stop)	agg	[1675406, 1675404]	agcacaagcacaacttcaga
91114	1675424	-	CLJU_c15410	-	115	gca	2	[1675425, 1675423]	ala	A	val	V	gta	Missense	agg	[1675406, 1675404]	agcacaagcacaacttcaga
91115	1675555	-	CLJU_c15410	-	71	gac	3	[1675557, 1675555]	asp	D	asp	D	gat	Nonsense	cgg	[1675543, 1675541]	gaaggtgacagcataaaaaa
91116	1675577	-	CLJU_c15410	-	64	gct	2	[1675578, 1675576]	ala	A	val	V	gtt	Missense	agg	[1675561, 1675559]	acagctataaaggtagctga
91117	1675580	-	CLJU_c15410	-	63	aca	2	[1675581, 1675579]	thr	T	ile	I	ata	Missense	agg	[1675561, 1675559]	acagctataaaggtagctga
91118	1675632	+	CLJU_c15410	-	46	gac	1	[1675630, 1675632]	asp	D	asn	N	aac	Missense	tgg	[1675649, 1675651]	tgtctccttgaacagttaag
91119	1675634	+	CLJU_c15410	-	45	gga	2	[1675633, 1675635]	gly	G	glu	E	gaa	Missense	tgg	[1675649, 1675651]	tgtctccttgaacagttaag
91120	1675635	+	CLJU_c15410	-	45	gga	1	[1675633, 1675635]	gly	G	arg	R	aga	Missense	tgg	[1675649, 1675651]	tgtctccttgaacagttaag
91121	1675648	-	CLJU_c15410	-	40	cac	3	[1675650, 1675648]	his	H	his	H	cat	Nonsense	agg	[1675636, 1675634]	agtgaccacttaactgttca
91122	1675650	-	CLJU_c15410	-	40	cac	1	[1675650, 1675648]	his	H	tyr	Y	tac	Missense	agg	[1675636, 1675634]	agtgaccacttaactgttca
91123	1675651	-	CLJU_c15410	-	39	gac	3	[1675653, 1675651]	asp	D	asp	D	gat	Nonsense	agg	[1675636, 1675634]	agtgaccacttaactgttca
91124	1675721	-	CLJU_c15410	-	16	aca	2	[1675722, 1675720]	thr	T	ile	I	ata	Missense	agg	[1675708, 1675706]	attacaacaggtttgttttc
91125	1675724	-	CLJU_c15410	-	15	aca	2	[1675725, 1675723]	thr	T	ile	I	ata	Missense	agg	[1675708, 1675706]	attacaacaggtttgttttc
91126	1675734	-	CLJU_c15410	-	12	cta	1	[1675734, 1675732]	leu	L	leu	L	tta	Nonsense	agg	[1675720, 1675718]	ttagctctaacaattacaac
91127	1675736	-	CLJU_c15410	-	11	gct	2	[1675737, 1675735]	ala	A	val	V	gtt	Missense	agg	[1675720, 1675718]	ttagctctaacaattacaac
91128	1675823	-	CLJU_c15420	-	152	cgt	1	[1675823, 1675821]	arg	R	cys	C	tgt	Missense	agg	[1675811, 1675809]	ttagacaacgtttgactaac
91129	1675826	-	CLJU_c15420	-	151	caa	1	[1675826, 1675824]	gln	Q	STOP	*	taa	Nonsense (stop)	agg	[1675811, 1675809]	ttagacaacgtttgactaac
91130	1675860	+	CLJU_c15420	-	139	atg	3	[1675860, 1675862]	met_START	M	ile	I	ata	Missense	tgg	[1675872, 1675874]	agaatttgcatctgttcttc
91131	1675895	+	CLJU_c15420	-	128	gtg	1	[1675893, 1675895]	val	V	met_START	M	atg	Missense	tgg	[1675914, 1675916]	actataatattttctttatc
91132	1675957	-	CLJU_c15420	-	107	act	2	[1675958, 1675956]	thr	T	ile	I	att	Missense	tgg	[1675944, 1675942]	aagattactataacagaaga
91133	1675994	-	CLJU_c15420	-	95	cag	1	[1675994, 1675992]	gln	Q	STOP	*	tag	Nonsense (stop)	agg	[1675976, 1675974]	gacaggaaaataaaaatgat
91134	1676027	+	CLJU_c15420	-	84	gat	1	[1676025, 1676027]	asp	D	asn	N	aat	Missense	agg	[1676046, 1676048]	tcaattaaagttgttacact
91135	1676075	-	CLJU_c15420	-	68	ctt	1	[1676075, 1676073]	leu	L	phe	F	ttt	Missense	agg	[1676061, 1676059]	tctactcttagtaagaaatt
91136	1676077	-	CLJU_c15420	-	67	act	2	[1676078, 1676076]	thr	T	ile	I	att	Missense	agg	[1676061, 1676059]	tctactcttagtaagaaatt
91137	1676080	-	CLJU_c15420	-	66	tct	2	[1676081, 1676079]	ser	S	phe	F	ttt	Missense	agg	[1676061, 1676059]	tctactcttagtaagaaatt
91138	1676096	+	CLJU_c15420	-	61	gaa	1	[1676094, 1676096]	glu	E	lys	K	aaa	Missense	agg	[1676113, 1676115]	cttcatcaccacataaatat
91139	1676099	+	CLJU_c15420	-	60	gat	1	[1676097, 1676099]	asp	D	asn	N	aat	Missense	agg	[1676113, 1676115]	cttcatcaccacataaatat
91140	1676101	+	CLJU_c15420	-	59	ggt	2	[1676100, 1676102]	gly	G	asp	D	gat	Missense	agg	[1676113, 1676115]	cttcatcaccacataaatat
91141	1676102	+	CLJU_c15420	-	59	ggt	1	[1676100, 1676102]	gly	G	ser	S	agt	Missense	agg	[1676113, 1676115]	cttcatcaccacataaatat
91142	1676114	-	CLJU_c15420	-	55	cta	1	[1676114, 1676112]	leu	L	leu	L	tta	Nonsense	tgg	[1676103, 1676101]	ctgtattacctatatttatg
91143	1676115	-	CLJU_c15420	-	54	tac	3	[1676117, 1676115]	tyr	Y	tyr	Y	tat	Nonsense	tgg	[1676103, 1676101]	ctgtattacctatatttatg
91144	1676194	-	CLJU_c15420	-	28	tca	2	[1676195, 1676193]	ser	S	leu	L	tta	Missense	tgg	[1676175, 1676173]	tcagatttaataaataaaat
91145	1676219	+	CLJU_c15420	-	20	gta	1	[1676217, 1676219]	val	V	ile	I	ata	Missense	tgg	[1676238, 1676240]	accccaaaagttaactccat
91146	1676220	+	CLJU_c15420	-	19	ggg	3	[1676220, 1676222]	gly	G	gly	G	gga	Nonsense	tgg	[1676238, 1676240]	accccaaaagttaactccat
91147	1676221	+	CLJU_c15420	-	19	ggg	2	[1676220, 1676222]	gly	G	glu	E	gag	Missense	tgg	[1676238, 1676240]	accccaaaagttaactccat
91148	1676222	+	CLJU_c15420	-	19	ggg	1	[1676220, 1676222]	gly	G	arg	R	agg	Missense	tgg	[1676238, 1676240]	accccaaaagttaactccat
91149	1676239	-	CLJU_c15420	-	13	cca	2	[1676240, 1676238]	pro	P	leu	L	cta	Missense	tgg	[1676223, 1676221]	gatccaatggagttaacttt
91150	1676240	-	CLJU_c15420	-	13	cca	1	[1676240, 1676238]	pro	P	ser	S	tca	Missense	tgg	[1676223, 1676221]	gatccaatggagttaacttt
91151	1676243	+	CLJU_c15420	-	12	gat	1	[1676241, 1676243]	asp	D	asn	N	aat	Missense	cgg	[1676258, 1676260]	tggatcaatcttaattaaat
91152	1676247	+	CLJU_c15420	-	10	aag	3	[1676247, 1676249]	lys	K	lys	K	aaa	Nonsense	cgg	[1676258, 1676260]	tggatcaatcttaattaaat
91153	1676756	+	CLJU_c15430	-	83	gca	1	[1676754, 1676756]	ala	A	thr	T	aca	Missense	agg	[1676774, 1676776]	tgcgtcttcaaatgaatcgt
91154	1676759	+	CLJU_c15430	-	82	gac	1	[1676757, 1676759]	asp	D	asn	N	aac	Missense	agg	[1676774, 1676776]	tgcgtcttcaaatgaatcgt
91155	1676762	+	CLJU_c15430	-	81	gaa	1	[1676760, 1676762]	glu	E	lys	K	aaa	Missense	['agg', 'tgg']	[[1676774, 1676776], [1676781, 1676783]]	['tgcgtcttcaaatgaatcgt', 'tcaaatgaatcgtagggatc']
91156	1676791	+	CLJU_c15430	-	71	ggc	2	[1676790, 1676792]	gly	G	asp	D	gac	Missense	tgg	[1676809, 1676811]	cgccgtttgtgcttttgcat
91157	1676792	+	CLJU_c15430	-	71	ggc	1	[1676790, 1676792]	gly	G	ser	S	agc	Missense	tgg	[1676809, 1676811]	cgccgtttgtgcttttgcat
91158	1676805	-	CLJU_c15430	-	66	tgc	3	[1676807, 1676805]	cys	C	cys	C	tgt	Nonsense	['cgg', 'cgg']	[[1676793, 1676791], [1676790, 1676788]]	['aaccaatgcaaaagcacaaa', 'caatgcaaaagcacaaacgg']
91159	1676810	-	CLJU_c15430	-	65	caa	1	[1676810, 1676808]	gln	Q	STOP	*	taa	Nonsense (stop)	cgg	[1676793, 1676791]	aaccaatgcaaaagcacaaa
91160	1676811	-	CLJU_c15430	-	64	aac	3	[1676813, 1676811]	asn	N	asn	N	aat	Nonsense	cgg	[1676793, 1676791]	aaccaatgcaaaagcacaaa
91161	1676843	-	CLJU_c15430	-	54	ctt	1	[1676843, 1676841]	leu	L	phe	F	ttt	Missense	tgg	[1676832, 1676830]	gttgggggtcttcttgcagt
91162	1676845	+	CLJU_c15430	-	53	ggt	2	[1676844, 1676846]	gly	G	asp	D	gat	Missense	agg	[1676859, 1676861]	agaagacccccaacagttat
91163	1676846	+	CLJU_c15430	-	53	ggt	1	[1676844, 1676846]	gly	G	ser	S	agt	Missense	agg	[1676859, 1676861]	agaagacccccaacagttat
91164	1676847	+	CLJU_c15430	-	52	ggg	3	[1676847, 1676849]	gly	G	gly	G	gga	Nonsense	agg	[1676859, 1676861]	agaagacccccaacagttat
91165	1676848	+	CLJU_c15430	-	52	ggg	2	[1676847, 1676849]	gly	G	glu	E	gag	Missense	agg	[1676859, 1676861]	agaagacccccaacagttat
91166	1676861	-	CLJU_c15430	-	48	cct	1	[1676861, 1676859]	pro	P	ser	S	tct	Missense	tgg	[1676850, 1676848]	gcaggacatcctataactgt
91167	1676864	-	CLJU_c15430	-	47	cat	1	[1676864, 1676862]	his	H	tyr	Y	tat	Missense	tgg	[1676850, 1676848]	gcaggacatcctataactgt
91168	1676869	-	CLJU_c15430	-	45	gca	2	[1676870, 1676868]	ala	A	val	V	gta	Missense	tgg	[1676850, 1676848]	gcaggacatcctataactgt
91169	1676887	+	CLJU_c15430	-	39	tgt	2	[1676886, 1676888]	cys	C	tyr	Y	tat	Missense	agg	[1676901, 1676903]	attttacaaaatgtatccat
91170	1676911	-	CLJU_c15430	-	31	gca	2	[1676912, 1676910]	ala	A	val	V	gta	Missense	tgg	[1676899, 1676897]	tcatctcgcagatgatccta
91171	1676913	-	CLJU_c15430	-	30	ctc	3	[1676915, 1676913]	leu	L	leu	L	ctt	Nonsense	tgg	[1676899, 1676897]	tcatctcgcagatgatccta
91172	1676915	-	CLJU_c15430	-	30	ctc	1	[1676915, 1676913]	leu	L	phe	F	ttc	Missense	tgg	[1676899, 1676897]	tcatctcgcagatgatccta
91173	1676918	-	CLJU_c15430	-	29	cat	1	[1676918, 1676916]	his	H	tyr	Y	tat	Missense	tgg	[1676899, 1676897]	tcatctcgcagatgatccta
91174	1676924	+	CLJU_c15430	-	27	gaa	1	[1676922, 1676924]	glu	E	lys	K	aaa	Missense	agg	[1676942, 1676944]	ttccagcagcttctttctta
91175	1676925	+	CLJU_c15430	-	26	ctg	3	[1676925, 1676927]	leu	L	leu	L	cta	Nonsense	agg	[1676942, 1676944]	ttccagcagcttctttctta
91176	1676928	+	CLJU_c15430	-	25	ctg	3	[1676928, 1676930]	leu	L	leu	L	cta	Nonsense	['agg', 'agg']	[[1676942, 1676944], [1676946, 1676948]]	['ttccagcagcttctttctta', 'agcagcttctttcttaagga']
91177	1676931	+	CLJU_c15430	-	24	aag	3	[1676931, 1676933]	lys	K	lys	K	aaa	Nonsense	['agg', 'agg']	[[1676942, 1676944], [1676946, 1676948]]	['ttccagcagcttctttctta', 'agcagcttctttcttaagga']
91178	1676934	+	CLJU_c15430	-	23	aag	3	[1676934, 1676936]	lys	K	lys	K	aaa	Nonsense	agg	[1676946, 1676948]	agcagcttctttcttaagga
91179	1676943	-	CLJU_c15430	-	20	tcc	3	[1676945, 1676943]	ser	S	ser	S	tct	Nonsense	tgg	[1676926, 1676924]	ttccttaagaaagaagctgc
91180	1676944	-	CLJU_c15430	-	20	tcc	2	[1676945, 1676943]	ser	S	phe	F	ttc	Missense	tgg	[1676926, 1676924]	ttccttaagaaagaagctgc
91181	1677246	+	CLJU_c15440	+	10	gct	2	[1677245, 1677247]	ala	A	val	V	gtt	Missense	agg	[1677265, 1677267]	gctattatacttgaaacaat
91182	1677254	+	CLJU_c15440	+	13	ctt	1	[1677254, 1677256]	leu	L	phe	F	ttt	Missense	agg	[1677265, 1677267]	gctattatacttgaaacaat
91183	1677273	+	CLJU_c15440	+	19	act	2	[1677272, 1677274]	thr	T	ile	I	att	Missense	tgg	[1677292, 1677294]	acttgtatgaagatgtctga
91184	1677300	+	CLJU_c15440	+	28	aca	2	[1677299, 1677301]	thr	T	ile	I	ata	Missense	agg	[1677319, 1677321]	acaaaattactgccagcttt
91185	1677308	+	CLJU_c15440	+	31	ctg	1	[1677308, 1677310]	leu	L	leu	L	ttg	Nonsense	agg	[1677319, 1677321]	acaaaattactgccagcttt
91186	1677324	+	CLJU_c15440	+	36	aca	2	[1677323, 1677325]	thr	T	ile	I	ata	Missense	tgg	[1677337, 1677339]	ttaggaacaattctaacgta
91187	1677393	+	CLJU_c15440	+	59	gca	2	[1677392, 1677394]	ala	A	val	V	gta	Missense	tgg	[1677404, 1677406]	tgagtgtggcatatgctata
91188	1677398	-	CLJU_c15440	+	61	gct	1	[1677400, 1677398]	ala	A	thr	T	act	Missense	agg	[1677382, 1677380]	atagcatatgccacactcac
91189	1677399	+	CLJU_c15440	+	61	gct	2	[1677398, 1677400]	ala	A	val	V	gtt	Missense	agg	[1677415, 1677417]	tatgctatatggtcagctgc
91190	1677420	+	CLJU_c15440	+	68	act	2	[1677419, 1677421]	thr	T	ile	I	att	Missense	agg	[1677439, 1677441]	actactattatatcagtaat
91191	1677423	+	CLJU_c15440	+	69	act	2	[1677422, 1677424]	thr	T	ile	I	att	Missense	agg	[1677439, 1677441]	actactattatatcagtaat
91192	1677486	+	CLJU_c15440	+	90	tct	2	[1677485, 1677487]	ser	S	phe	F	ttt	Missense	agg	[1677505, 1677507]	tctatattttttattatatt
91193	1677643	-	CLJU_c15450	+	23	gaa	1	[1677645, 1677643]	glu	E	lys	K	aaa	Missense	agg	[1677628, 1677626]	aatttcattaattttaaacc
91194	1677657	+	CLJU_c15450	+	27	atc	3	[1677655, 1677657]	ile	I	ile	I	att	Nonsense	tgg	[1677672, 1677674]	cgtatctggtcaaaaaagca
91195	1677662	+	CLJU_c15450	+	29	tca	2	[1677661, 1677663]	ser	S	leu	L	tta	Missense	agg	[1677680, 1677682]	gtcaaaaaagcatggtattc
91196	1677670	+	CLJU_c15450	+	32	cat	1	[1677670, 1677672]	his	H	tyr	Y	tat	Missense	cgg	[1677686, 1677688]	aaagcatggtattcaggata
91197	1677739	-	CLJU_c15450	+	55	gaa	1	[1677741, 1677739]	glu	E	lys	K	aaa	Missense	agg	[1677723, 1677721]	atttcattttgactgcagca
91198	1677759	+	CLJU_c15450	+	61	tgc	3	[1677757, 1677759]	cys	C	cys	C	tgt	Nonsense	cgg	[1677773, 1677775]	attatgcctgccaaaacaga
91199	1677760	+	CLJU_c15450	+	62	ctg	1	[1677760, 1677762]	leu	L	leu	L	ttg	Nonsense	cgg	[1677773, 1677775]	attatgcctgccaaaacaga
91200	1677774	-	CLJU_c15450	+	66	acg	3	[1677774, 1677772]	thr	T	thr	T	aca	Nonsense	agg	[1677761, 1677759]	aagaaaccgtctgttttggc
91201	1677775	-	CLJU_c15450	+	67	gtt	1	[1677777, 1677775]	val	V	ile	I	att	Missense	agg	[1677761, 1677759]	aagaaaccgtctgttttggc
91202	1677791	+	CLJU_c15450	+	72	tcc	2	[1677790, 1677792]	ser	S	phe	F	ttc	Missense	agg	[1677807, 1677809]	ttatcccgccttgagaaaaa
91203	1677792	+	CLJU_c15450	+	72	tcc	3	[1677790, 1677792]	ser	S	ser	S	tct	Nonsense	agg	[1677807, 1677809]	ttatcccgccttgagaaaaa
91204	1677793	+	CLJU_c15450	+	73	cgc	1	[1677793, 1677795]	arg	R	cys	C	tgc	Missense	agg	[1677807, 1677809]	ttatcccgccttgagaaaaa
91205	1677795	+	CLJU_c15450	+	73	cgc	3	[1677793, 1677795]	arg	R	arg	R	cgt	Nonsense	agg	[1677807, 1677809]	ttatcccgccttgagaaaaa
91206	1677796	+	CLJU_c15450	+	74	ctt	1	[1677796, 1677798]	leu	L	phe	F	ttt	Missense	agg	[1677807, 1677809]	ttatcccgccttgagaaaaa
91207	1677808	-	CLJU_c15450	+	78	gga	1	[1677810, 1677808]	gly	G	arg	R	aga	Missense	['agg', 'cgg']	[[1677797, 1677795], [1677794, 1677792]]	['aaatatatccttttttctca', 'tatatccttttttctcaagg']
91208	1677809	-	CLJU_c15450	+	78	gga	2	[1677810, 1677808]	gly	G	glu	E	gaa	Missense	['agg', 'cgg']	[[1677797, 1677795], [1677794, 1677792]]	['aaatatatccttttttctca', 'tatatccttttttctcaagg']
91209	1677845	-	CLJU_c15450	+	90	aga	2	[1677846, 1677844]	arg	R	lys	K	aaa	Missense	agg	[1677834, 1677832]	actttatttctgcggtcttc
91210	1677853	-	CLJU_c15450	+	93	gta	1	[1677855, 1677853]	val	V	ile	I	ata	Missense	['cgg', 'agg']	[[1677842, 1677840], [1677834, 1677832]]	['agctgactactttatttctg', 'actttatttctgcggtcttc']
91211	1677856	-	CLJU_c15450	+	94	gtc	1	[1677858, 1677856]	val	V	ile	I	atc	Missense	cgg	[1677842, 1677840]	agctgactactttatttctg
91212	1677858	+	CLJU_c15450	+	94	gtc	3	[1677856, 1677858]	val	V	val	V	gtt	Nonsense	agg	[1677872, 1677874]	agtagtcagcttcacagaac
91213	1677860	-	CLJU_c15450	+	95	agc	2	[1677861, 1677859]	ser	S	asn	N	aac	Missense	cgg	[1677842, 1677840]	agctgactactttatttctg
91214	1677861	+	CLJU_c15450	+	95	agc	3	[1677859, 1677861]	ser	S	ser	S	agt	Nonsense	agg	[1677872, 1677874]	agtagtcagcttcacagaac
91215	1677904	+	CLJU_c15450	+	110	cag	1	[1677904, 1677906]	gln	Q	STOP	*	tag	Nonsense (stop)	['cgg', 'agg']	[[1677917, 1677919], [1677920, 1677922]]	['attagaacagcttaaagcat', 'agaacagcttaaagcatcgg']
91216	1677907	+	CLJU_c15450	+	111	ctt	1	[1677907, 1677909]	leu	L	phe	F	ttt	Missense	agg	[1677920, 1677922]	agaacagcttaaagcatcgg
91217	1677944	+	CLJU_c15450	+	123	tct	2	[1677943, 1677945]	ser	S	phe	F	ttt	Missense	agg	[1677958, 1677960]	atatgtctcaagagcaaaga
91218	1677946	+	CLJU_c15450	+	124	caa	1	[1677946, 1677948]	gln	Q	STOP	*	taa	Nonsense (stop)	['agg', 'tgg']	[[1677958, 1677960], [1677965, 1677967]]	['atatgtctcaagagcaaaga', 'tcaagagcaaagaaggacta']
91219	1677952	+	CLJU_c15450	+	126	caa	1	[1677952, 1677954]	gln	Q	STOP	*	taa	Nonsense (stop)	['tgg', 'tgg']	[[1677965, 1677967], [1677968, 1677970]]	['tcaagagcaaagaaggacta', 'agagcaaagaaggactatgg']
91220	1678151	+	CLJU_c15460	+	24	tac	3	[1678149, 1678151]	tyr	Y	tyr	Y	tat	Nonsense	tgg	[1678168, 1678170]	ttacagtatagatactgcct
91221	1678153	-	CLJU_c15460	+	25	agt	2	[1678154, 1678152]	ser	S	asn	N	aat	Missense	agg	[1678138, 1678136]	ctatactgtaataatcttta
91222	1678162	+	CLJU_c15460	+	28	act	2	[1678161, 1678163]	thr	T	ile	I	att	Missense	agg	[1678181, 1678183]	actgccttggatggagaaga
91223	1678165	+	CLJU_c15460	+	29	gcc	2	[1678164, 1678166]	ala	A	val	V	gtc	Missense	agg	[1678181, 1678183]	actgccttggatggagaaga
91224	1678166	+	CLJU_c15460	+	29	gcc	3	[1678164, 1678166]	ala	A	ala	A	gct	Nonsense	agg	[1678181, 1678183]	actgccttggatggagaaga
91225	1678179	-	CLJU_c15460	+	34	gaa	1	[1678181, 1678179]	glu	E	lys	K	aaa	Missense	agg	[1678167, 1678165]	gagtccttcttctccatcca
91226	1678182	-	CLJU_c15460	+	35	gga	1	[1678184, 1678182]	gly	G	arg	R	aga	Missense	agg	[1678167, 1678165]	gagtccttcttctccatcca
91227	1678183	-	CLJU_c15460	+	35	gga	2	[1678184, 1678182]	gly	G	glu	E	gaa	Missense	agg	[1678167, 1678165]	gagtccttcttctccatcca
91228	1678227	-	CLJU_c15460	+	50	gat	1	[1678229, 1678227]	asp	D	asn	N	aat	Missense	agg	[1678216, 1678214]	gcattatatctaaaattata
91229	1678235	-	CLJU_c15460	+	52	atg	3	[1678235, 1678233]	met_START	M	ile	I	ata	Missense	agg	[1678216, 1678214]	gcattatatctaaaattata
91230	1678236	+	CLJU_c15460	+	53	ctc	1	[1678236, 1678238]	leu	L	phe	F	ttc	Missense	tgg	[1678250, 1678252]	ataatgctcccaagtttaaa
91231	1678238	+	CLJU_c15460	+	53	ctc	3	[1678236, 1678238]	leu	L	leu	L	ctt	Nonsense	tgg	[1678250, 1678252]	ataatgctcccaagtttaaa
91232	1678239	+	CLJU_c15460	+	54	cca	1	[1678239, 1678241]	pro	P	ser	S	tca	Missense	tgg	[1678250, 1678252]	ataatgctcccaagtttaaa
91233	1678252	-	CLJU_c15460	+	58	gga	2	[1678253, 1678251]	gly	G	glu	E	gaa	Missense	tgg	[1678241, 1678239]	atttcatctccatttaaact
91234	1678254	-	CLJU_c15460	+	59	gat	1	[1678256, 1678254]	asp	D	asn	N	aat	Missense	tgg	[1678241, 1678239]	atttcatctccatttaaact
91235	1678257	-	CLJU_c15460	+	60	gaa	1	[1678259, 1678257]	glu	E	lys	K	aaa	Missense	tgg	[1678241, 1678239]	atttcatctccatttaaact
91236	1678263	+	CLJU_c15460	+	62	ctt	1	[1678263, 1678265]	leu	L	phe	F	ttt	Missense	cgg	[1678275, 1678277]	atgaaatacttaaaagtctg
91237	1678272	+	CLJU_c15460	+	65	ctg	1	[1678272, 1678274]	leu	L	leu	L	ttg	Nonsense	tgg	[1678283, 1678285]	cttaaaagtctgcggaaaaa
91238	1678302	+	CLJU_c15460	+	75	cta	1	[1678302, 1678304]	leu	L	leu	L	tta	Nonsense	agg	[1678318, 1678320]	aatactattgcttaccgcaa
91239	1678308	+	CLJU_c15460	+	77	ctt	1	[1678308, 1678310]	leu	L	phe	F	ttt	Missense	tgg	[1678327, 1678329]	gcttaccgcaaaggattctc
91240	1678312	+	CLJU_c15460	+	78	acc	2	[1678311, 1678313]	thr	T	ile	I	atc	Missense	tgg	[1678327, 1678329]	gcttaccgcaaaggattctc
91241	1678313	+	CLJU_c15460	+	78	acc	3	[1678311, 1678313]	thr	T	thr	T	act	Nonsense	tgg	[1678327, 1678329]	gcttaccgcaaaggattctc
91242	1678314	-	CLJU_c15460	+	79	gca	1	[1678316, 1678314]	ala	A	thr	T	aca	Missense	tgg	[1678298, 1678296]	tttgcggtaagcaatagtat
91243	1678315	+	CLJU_c15460	+	79	gca	2	[1678314, 1678316]	ala	A	val	V	gta	Missense	tgg	[1678327, 1678329]	gcttaccgcaaaggattctc
91244	1678324	+	CLJU_c15460	+	82	tct	2	[1678323, 1678325]	ser	S	phe	F	ttt	Missense	tgg	[1678343, 1678345]	tctctggaagataaaataaa
91245	1678326	+	CLJU_c15460	+	83	ctg	1	[1678326, 1678328]	leu	L	leu	L	ttg	Nonsense	tgg	[1678343, 1678345]	tctctggaagataaaataaa
91246	1678328	-	CLJU_c15460	+	83	ctg	3	[1678328, 1678326]	leu	L	leu	L	cta	Nonsense	cgg	[1678314, 1678312]	atcttccagagaatcctttg
91247	1678329	-	CLJU_c15460	+	84	gaa	1	[1678331, 1678329]	glu	E	lys	K	aaa	Missense	cgg	[1678314, 1678312]	atcttccagagaatcctttg
91248	1678332	-	CLJU_c15460	+	85	gat	1	[1678334, 1678332]	asp	D	asn	N	aat	Missense	cgg	[1678314, 1678312]	atcttccagagaatcctttg
91249	1678395	-	CLJU_c15460	+	106	gag	1	[1678397, 1678395]	glu	E	lys	K	aag	Missense	tgg	[1678382, 1678380]	tttagctcttctatatgaaa
91250	1678397	-	CLJU_c15460	+	106	gag	3	[1678397, 1678395]	glu	E	glu	E	gaa	Nonsense	tgg	[1678382, 1678380]	tttagctcttctatatgaaa
91251	1678398	+	CLJU_c15460	+	107	cta	1	[1678398, 1678400]	leu	L	leu	L	tta	Nonsense	agg	[1678414, 1678416]	agagctaaaagtgagaattg
91252	1678417	+	CLJU_c15460	+	113	gca	2	[1678416, 1678418]	ala	A	val	V	gta	Missense	tgg	[1678433, 1678435]	gaggcattacttagaagaag
91253	1678422	+	CLJU_c15460	+	115	ctt	1	[1678422, 1678424]	leu	L	phe	F	ttt	Missense	tgg	[1678433, 1678435]	gaggcattacttagaagaag
91254	1678504	+	CLJU_c15460	+	142	tca	2	[1678503, 1678505]	ser	S	leu	L	tta	Missense	agg	[1678519, 1678521]	attatcaataaataatgaaa
91255	1678534	+	CLJU_c15460	+	152	gct	2	[1678533, 1678535]	ala	A	val	V	gtt	Missense	tgg	[1678552, 1678554]	ggctaaactatttgatctta
91256	1678539	+	CLJU_c15460	+	154	cta	1	[1678539, 1678541]	leu	L	leu	L	tta	Nonsense	tgg	[1678552, 1678554]	ggctaaactatttgatctta
91257	1678560	+	CLJU_c15460	+	161	cta	1	[1678560, 1678562]	leu	L	leu	L	tta	Nonsense	agg	[1678574, 1678576]	gagtatctaataaataacaa
91258	1678596	+	CLJU_c15460	+	173	cag	1	[1678596, 1678598]	gln	Q	STOP	*	tag	Nonsense (stop)	tgg	[1678614, 1678616]	agcagatatttgatagagtg
91259	1678633	+	CLJU_c15460	+	185	act	2	[1678632, 1678634]	thr	T	ile	I	att	Missense	agg	[1678651, 1678653]	tactgccataaatattgtag
91260	1678636	+	CLJU_c15460	+	186	gcc	2	[1678635, 1678637]	ala	A	val	V	gtc	Missense	agg	[1678651, 1678653]	tactgccataaatattgtag
91261	1678637	+	CLJU_c15460	+	186	gcc	3	[1678635, 1678637]	ala	A	ala	A	gct	Nonsense	agg	[1678651, 1678653]	tactgccataaatattgtag
91262	1678650	-	CLJU_c15460	+	191	gag	1	[1678652, 1678650]	glu	E	lys	K	aag	Missense	tgg	[1678638, 1678636]	atatacctctacaatattta
91263	1678652	-	CLJU_c15460	+	191	gag	3	[1678652, 1678650]	glu	E	glu	E	gaa	Nonsense	tgg	[1678638, 1678636]	atatacctctacaatattta
91264	1678653	-	CLJU_c15460	+	192	gta	1	[1678655, 1678653]	val	V	ile	I	ata	Missense	tgg	[1678638, 1678636]	atatacctctacaatattta
91265	1678678	+	CLJU_c15460	+	200	aca	2	[1678677, 1678679]	thr	T	ile	I	ata	Missense	cgg	[1678691, 1678693]	aggaaaacattagttgaaca
91266	1678689	+	CLJU_c15460	+	204	cac	1	[1678689, 1678691]	his	H	tyr	Y	tac	Missense	tgg	[1678700, 1678702]	ttagttgaacacggttgtga
91267	1678714	+	CLJU_c15460	+	212	act	2	[1678713, 1678715]	thr	T	ile	I	att	Missense	tgg	[1678727, 1678729]	ataaaaactgtaaggggaat
91268	1678761	-	CLJU_c15460	+	228	gtt	1	[1678763, 1678761]	val	V	ile	I	att	Missense	tgg	[1678746, 1678744]	ttaaacatttgacttatcac
91269	1678761	-	CLJU_c15470	+	1	atg	3	[1678761, 1678759]	met_START	M	ile	I	ata	Missense	tgg	[1678746, 1678744]	ttaaacatttgacttatcac
91270	1678783	+	CLJU_c15470	+	9	ctt	1	[1678783, 1678785]	leu	L	phe	F	ttt	Missense	agg	[1678800, 1678802]	aagcttacatttttaaatgt
91271	1678787	+	CLJU_c15470	+	10	aca	2	[1678786, 1678788]	thr	T	ile	I	ata	Missense	agg	[1678800, 1678802]	aagcttacatttttaaatgt
91272	1678946	+	CLJU_c15470	+	63	tct	2	[1678945, 1678947]	ser	S	phe	F	ttt	Missense	agg	[1678960, 1678962]	atttatctacattagatcca
91273	1678949	+	CLJU_c15470	+	64	aca	2	[1678948, 1678950]	thr	T	ile	I	ata	Missense	agg	[1678960, 1678962]	atttatctacattagatcca
91274	1678970	+	CLJU_c15470	+	71	gcc	2	[1678969, 1678971]	ala	A	val	V	gtc	Missense	tgg	[1678989, 1678991]	gccatagtacgtgacaaaag
91275	1678971	+	CLJU_c15470	+	71	gcc	3	[1678969, 1678971]	ala	A	ala	A	gct	Nonsense	tgg	[1678989, 1678991]	gccatagtacgtgacaaaag
91276	1678975	-	CLJU_c15470	+	73	gta	1	[1678977, 1678975]	val	V	ile	I	ata	Missense	tgg	[1678959, 1678957]	cgtactatggctatcaccct
91277	1678978	+	CLJU_c15470	+	74	cgt	1	[1678978, 1678980]	arg	R	cys	C	tgt	Missense	tgg	[1678989, 1678991]	gccatagtacgtgacaaaag
91278	1678988	-	CLJU_c15470	+	77	agt	2	[1678989, 1678987]	ser	S	asn	N	aat	Missense	tgg	[1678972, 1678970]	tccacttttgtcacgtacta
91279	1678990	-	CLJU_c15470	+	78	gga	1	[1678992, 1678990]	gly	G	arg	R	aga	Missense	tgg	[1678972, 1678970]	tccacttttgtcacgtacta
91280	1678991	-	CLJU_c15470	+	78	gga	2	[1678992, 1678990]	gly	G	glu	E	gaa	Missense	tgg	[1678972, 1678970]	tccacttttgtcacgtacta
91281	1679011	+	CLJU_c15470	+	85	cat	1	[1679011, 1679013]	his	H	tyr	Y	tat	Missense	agg	[1679029, 1679031]	ctcatataaatatattttat
91282	1679049	+	CLJU_c15470	+	97	atc	3	[1679047, 1679049]	ile	I	ile	I	att	Nonsense	['agg', 'tgg']	[[1679060, 1679062], [1679063, 1679065]]	['ggaatatatcaaaccaacta', 'atatatcaaaccaactaagg']
91283	1679079	+	CLJU_c15470	+	107	gac	3	[1679077, 1679079]	asp	D	asp	D	gat	Nonsense	cgg	[1679092, 1679094]	tatatgacataaactttaaa
91284	1679128	+	CLJU_c15470	+	124	cta	1	[1679128, 1679130]	leu	L	leu	L	tta	Nonsense	tgg	[1679147, 1679149]	actaaagagtgaaacagtaa
91285	1679260	+	CLJU_c15470	+	168	ctt	1	[1679260, 1679262]	leu	L	phe	F	ttt	Missense	['agg', 'tgg']	[[1679272, 1679274], [1679279, 1679281]]	['ctggaaatcttcttgctaaa', 'tcttcttgctaaaaggagta']
91286	1679263	+	CLJU_c15470	+	169	ctt	1	[1679263, 1679265]	leu	L	phe	F	ttt	Missense	tgg	[1679279, 1679281]	tcttcttgctaaaaggagta
91287	1679267	+	CLJU_c15470	+	170	gct	2	[1679266, 1679268]	ala	A	val	V	gtt	Missense	tgg	[1679279, 1679281]	tcttcttgctaaaaggagta
91288	1679284	+	CLJU_c15470	+	176	cca	1	[1679284, 1679286]	pro	P	ser	S	tca	Missense	tgg	[1679299, 1679301]	tggttccaatagttaaggca
91289	1679285	+	CLJU_c15470	+	176	cca	2	[1679284, 1679286]	pro	P	leu	L	cta	Missense	tgg	[1679299, 1679301]	tggttccaatagttaaggca
91290	1679297	+	CLJU_c15470	+	180	gca	2	[1679296, 1679298]	ala	A	val	V	gta	Missense	agg	[1679314, 1679316]	aggcatgggaaaaacaaaag
91291	1679300	-	CLJU_c15470	+	181	tgg	2	[1679301, 1679299]	trp	W	STOP	*	tag	Nonsense (stop)	tgg	[1679286, 1679284]	ttttcccatgccttaactat
91292	1679301	-	CLJU_c15470	+	181	tgg	3	[1679301, 1679299]	trp	W	STOP	*	tga	Nonsense (stop)	tgg	[1679286, 1679284]	ttttcccatgccttaactat
91293	1679302	-	CLJU_c15470	+	182	gaa	1	[1679304, 1679302]	glu	E	lys	K	aaa	Missense	tgg	[1679286, 1679284]	ttttcccatgccttaactat
91294	1679308	+	CLJU_c15470	+	184	caa	1	[1679308, 1679310]	gln	Q	STOP	*	taa	Nonsense (stop)	tgg	[1679321, 1679323]	ggaaaaacaaaagaggtttg
91295	1679330	+	CLJU_c15470	+	191	gct	2	[1679329, 1679331]	ala	A	val	V	gtt	Missense	agg	[1679344, 1679346]	gggatgcttcccacgagctc
91296	1679333	+	CLJU_c15470	+	192	tcc	2	[1679332, 1679334]	ser	S	phe	F	ttc	Missense	agg	[1679344, 1679346]	gggatgcttcccacgagctc
91297	1679348	+	CLJU_c15470	+	197	aca	2	[1679347, 1679349]	thr	T	ile	I	ata	Missense	agg	[1679366, 1679368]	gacaccccttaccgtaatac
91298	1679350	+	CLJU_c15470	+	198	ccc	1	[1679350, 1679352]	pro	P	ser	S	tcc	Missense	agg	[1679366, 1679368]	gacaccccttaccgtaatac
91299	1679351	+	CLJU_c15470	+	198	ccc	2	[1679350, 1679352]	pro	P	leu	L	ctc	Missense	agg	[1679366, 1679368]	gacaccccttaccgtaatac
91300	1679352	+	CLJU_c15470	+	198	ccc	3	[1679350, 1679352]	pro	P	pro	P	cct	Nonsense	agg	[1679366, 1679368]	gacaccccttaccgtaatac
91301	1679353	+	CLJU_c15470	+	199	ctt	1	[1679353, 1679355]	leu	L	phe	F	ttt	Missense	agg	[1679366, 1679368]	gacaccccttaccgtaatac
91302	1679357	+	CLJU_c15470	+	200	acc	2	[1679356, 1679358]	thr	T	ile	I	atc	Missense	tgg	[1679375, 1679377]	taccgtaatacaggcacagt
91303	1679358	+	CLJU_c15470	+	200	acc	3	[1679356, 1679358]	thr	T	thr	T	act	Nonsense	tgg	[1679375, 1679377]	taccgtaatacaggcacagt
91304	1679365	+	CLJU_c15470	+	203	cag	1	[1679365, 1679367]	gln	Q	STOP	*	tag	Nonsense (stop)	tgg	[1679381, 1679383]	aatacaggcacagttggagt
91305	1679367	-	CLJU_c15470	+	203	cag	3	[1679367, 1679365]	gln	Q	gln	Q	caa	Nonsense	agg	[1679354, 1679352]	actgtgcctgtattacggta
91306	1679368	-	CLJU_c15470	+	204	gca	1	[1679370, 1679368]	ala	A	thr	T	aca	Missense	agg	[1679354, 1679352]	actgtgcctgtattacggta
91307	1679369	+	CLJU_c15470	+	204	gca	2	[1679368, 1679370]	ala	A	val	V	gta	Missense	tgg	[1679381, 1679383]	aatacaggcacagttggagt
91308	1679373	-	CLJU_c15470	+	205	cag	3	[1679373, 1679371]	gln	Q	gln	Q	caa	Nonsense	['cgg', 'agg']	[[1679359, 1679357], [1679354, 1679352]]	['ctccaactgtgcctgtatta', 'actgtgcctgtattacggta']
91309	1679376	-	CLJU_c15470	+	206	ttg	3	[1679376, 1679374]	leu	L	leu	L	tta	Nonsense	cgg	[1679359, 1679357]	ctccaactgtgcctgtatta
91310	1679377	-	CLJU_c15470	+	207	gag	1	[1679379, 1679377]	glu	E	lys	K	aag	Missense	cgg	[1679359, 1679357]	ctccaactgtgcctgtatta
91311	1679414	+	CLJU_c15470	+	219	act	2	[1679413, 1679415]	thr	T	ile	I	att	Missense	agg	[1679430, 1679432]	ataactaaaagtgaaaattt
91312	1679438	+	CLJU_c15470	+	227	gcc	2	[1679437, 1679439]	ala	A	val	V	gtc	Missense	agg	[1679455, 1679457]	tagccttatcggaaacaaga
91313	1679439	+	CLJU_c15470	+	227	gcc	3	[1679437, 1679439]	ala	A	ala	A	gct	Nonsense	agg	[1679455, 1679457]	tagccttatcggaaacaaga
91314	1679444	+	CLJU_c15470	+	229	tcg	2	[1679443, 1679445]	ser	S	leu	L	ttg	Missense	agg	[1679455, 1679457]	tagccttatcggaaacaaga
91315	1679450	+	CLJU_c15470	+	231	aca	2	[1679449, 1679451]	thr	T	ile	I	ata	Missense	tgg	[1679468, 1679470]	aacaagaaggttatcaaaac
91316	1679453	-	CLJU_c15470	+	232	aga	2	[1679454, 1679452]	arg	R	lys	K	aaa	Missense	agg	[1679440, 1679438]	taaccttcttgtttccgata
91317	1679456	-	CLJU_c15470	+	233	agg	2	[1679457, 1679455]	arg	R	lys	K	aag	Missense	agg	[1679440, 1679438]	taaccttcttgtttccgata
91318	1679457	-	CLJU_c15470	+	233	agg	3	[1679457, 1679455]	arg	R	arg	R	aga	Nonsense	agg	[1679440, 1679438]	taaccttcttgtttccgata
91319	1679506	-	CLJU_c15470	+	250	gat	1	[1679508, 1679506]	asp	D	asn	N	aat	Missense	cgg	[1679495, 1679493]	ctactgcatcagaatcagaa
91320	1679509	-	CLJU_c15470	+	251	gca	1	[1679511, 1679509]	ala	A	thr	T	aca	Missense	cgg	[1679495, 1679493]	ctactgcatcagaatcagaa
91321	1679512	-	CLJU_c15470	+	252	gta	1	[1679514, 1679512]	val	V	ile	I	ata	Missense	cgg	[1679495, 1679493]	ctactgcatcagaatcagaa
91322	1679576	+	CLJU_c15470	+	273	gct	2	[1679575, 1679577]	ala	A	val	V	gtt	Missense	['tgg', 'agg']	[[1679591, 1679593], [1679594, 1679596]]	['atatgctgaagctgcagata', 'tgctgaagctgcagatatgg']
91323	1679582	+	CLJU_c15470	+	275	gct	2	[1679581, 1679583]	ala	A	val	V	gtt	Missense	agg	[1679594, 1679596]	tgctgaagctgcagatatgg
91324	1679585	+	CLJU_c15470	+	276	gca	2	[1679584, 1679586]	ala	A	val	V	gta	Missense	agg	[1679603, 1679605]	tgcagatatggaggataagc
91325	1679662	+	CLJU_c15470	+	302	cag	1	[1679662, 1679664]	gln	Q	STOP	*	tag	Nonsense (stop)	tgg	[1679681, 1679683]	gcagctaatggtaattcttt
91326	1679665	+	CLJU_c15470	+	303	cta	1	[1679665, 1679667]	leu	L	leu	L	tta	Nonsense	tgg	[1679681, 1679683]	gcagctaatggtaattcttt
91327	1679690	+	CLJU_c15470	+	311	gct	2	[1679689, 1679691]	ala	A	val	V	gtt	Missense	agg	[1679709, 1679711]	gctattaaatatacttatag
91328	1679751	-	CLJU_c15470	+	331	aag	3	[1679751, 1679749]	lys	K	lys	K	aaa	Nonsense	tgg	[1679738, 1679736]	tgatgcacttattatctttt
91329	1679753	-	CLJU_c15470	+	332	tgc	2	[1679754, 1679752]	cys	C	tyr	Y	tac	Missense	tgg	[1679738, 1679736]	tgatgcacttattatctttt
91330	1679757	+	CLJU_c15470	+	333	atc	3	[1679755, 1679757]	ile	I	ile	I	att	Nonsense	tgg	[1679775, 1679777]	atcatttatgtaaaagatga
91331	1679855	+	CLJU_c15470	+	366	aca	2	[1679854, 1679856]	thr	T	ile	I	ata	Missense	tgg	[1679871, 1679873]	gaaacaggtggtgcaggtct
91332	1679875	+	CLJU_c15470	+	373	ctt	1	[1679875, 1679877]	leu	L	phe	F	ttt	Missense	tgg	[1679890, 1679892]	ttggactttctatagctaaa
91333	1679879	+	CLJU_c15470	+	374	tct	2	[1679878, 1679880]	ser	S	phe	F	ttt	Missense	tgg	[1679890, 1679892]	ttggactttctatagctaaa
91334	1679899	+	CLJU_c15470	+	381	caa	1	[1679899, 1679901]	gln	Q	STOP	*	taa	Nonsense (stop)	agg	[1679910, 1679912]	tggatagtacaaaaacatga
91335	1679953	-	CLJU_c15470	+	399	gta	1	[1679955, 1679953]	val	V	ile	I	ata	Missense	agg	[1679940, 1679938]	acttctacaaccgttcctct
91336	1679956	-	CLJU_c15470	+	400	gaa	1	[1679958, 1679956]	glu	E	lys	K	aaa	Missense	agg	[1679940, 1679938]	acttctacaaccgttcctct
91337	1679959	-	CLJU_c15470	+	401	gta	1	[1679961, 1679959]	val	V	ile	I	ata	Missense	agg	[1679940, 1679938]	acttctacaaccgttcctct
91338	1680081	+	CLJU_c15480	+	7	ggc	3	[1680079, 1680081]	gly	G	gly	G	ggt	Nonsense	['tgg', 'cgg']	[[1680092, 1680094], [1680095, 1680097]]	['gattgttggcatagtactag', 'tgttggcatagtactagtgg']
91339	1680095	+	CLJU_c15480	+	12	gcg	2	[1680094, 1680096]	ala	A	val	V	gtg	Missense	['tgg', 'agg']	[[1680108, 1680110], [1680111, 1680113]]	['ctagtggcggtagttgcagt', 'gtggcggtagttgcagttgg']
91340	1680104	+	CLJU_c15480	+	15	gca	2	[1680103, 1680105]	ala	A	val	V	gta	Missense	tgg	[1680119, 1680121]	agttgcagttggaggcttct
91341	1680167	+	CLJU_c15480	+	36	tct	2	[1680166, 1680168]	ser	S	phe	F	ttt	Missense	['agg', 'agg']	[[1680178, 1680180], [1680185, 1680187]]	['atgtgaattctcagtttgct', 'ttctcagtttgctaggggaa']
91342	1680169	+	CLJU_c15480	+	37	cag	1	[1680169, 1680171]	gln	Q	STOP	*	tag	Nonsense (stop)	agg	[1680185, 1680187]	ttctcagtttgctaggggaa
91343	1680201	+	CLJU_c15480	+	47	gac	3	[1680199, 1680201]	asp	D	asp	D	gat	Nonsense	cgg	[1680219, 1680221]	gacattacacagtctgtatc
91344	1680206	+	CLJU_c15480	+	49	aca	2	[1680205, 1680207]	thr	T	ile	I	ata	Missense	['cgg', 'cgg']	[[1680219, 1680221], [1680224, 1680226]]	['gacattacacagtctgtatc', 'tacacagtctgtatccggtt']
91345	1680208	+	CLJU_c15480	+	50	cag	1	[1680208, 1680210]	gln	Q	STOP	*	tag	Nonsense (stop)	['cgg', 'cgg']	[[1680219, 1680221], [1680224, 1680226]]	['gacattacacagtctgtatc', 'tacacagtctgtatccggtt']
91346	1680212	+	CLJU_c15480	+	51	tct	2	[1680211, 1680213]	ser	S	phe	F	ttt	Missense	cgg	[1680224, 1680226]	tacacagtctgtatccggtt
91347	1680232	-	CLJU_c15480	+	58	gtt	1	[1680234, 1680232]	val	V	ile	I	att	Missense	cgg	[1680220, 1680218]	tgcttgaacacttcccgaac
91348	1680238	-	CLJU_c15480	+	60	gca	1	[1680240, 1680238]	ala	A	thr	T	aca	Missense	cgg	[1680220, 1680218]	tgcttgaacacttcccgaac
91349	1680263	+	CLJU_c15480	+	68	gca	2	[1680262, 1680264]	ala	A	val	V	gta	Missense	cgg	[1680278, 1680280]	caaagcagcaggtaaagaca
91350	1680266	+	CLJU_c15480	+	69	gca	2	[1680265, 1680267]	ala	A	val	V	gta	Missense	cgg	[1680278, 1680280]	caaagcagcaggtaaagaca
91351	1680307	+	CLJU_c15480	+	83	caa	1	[1680307, 1680309]	gln	Q	STOP	*	taa	Nonsense (stop)	agg	[1680321, 1680323]	aataatcaaatagtcagtac
91352	1680331	+	CLJU_c15480	+	91	ctt	1	[1680331, 1680333]	leu	L	phe	F	ttt	Missense	tgg	[1680348, 1680350]	gaacttgtgacatttactaa
91353	1680359	+	CLJU_c15480	+	100	cct	2	[1680358, 1680360]	pro	P	leu	L	ctt	Missense	tgg	[1680378, 1680380]	cctatagtggcagatatgag
91354	1680375	-	CLJU_c15480	+	105	atg	3	[1680375, 1680373]	met_START	M	ile	I	ata	Missense	agg	[1680360, 1680358]	ccactcatatctgccactat
91355	1680377	-	CLJU_c15480	+	106	agt	2	[1680378, 1680376]	ser	S	asn	N	aat	Missense	agg	[1680360, 1680358]	ccactcatatctgccactat
91356	1680379	-	CLJU_c15480	+	107	gga	1	[1680381, 1680379]	gly	G	arg	R	aga	Missense	agg	[1680360, 1680358]	ccactcatatctgccactat
91357	1680392	+	CLJU_c15480	+	111	gct	2	[1680391, 1680393]	ala	A	val	V	gtt	Missense	agg	[1680408, 1680410]	agtgctgtaaatgttaatgt
91358	1680447	-	CLJU_c15480	+	129	atg	3	[1680447, 1680445]	met_START	M	ile	I	ata	Missense	tgg	[1680435, 1680433]	ttattaaacatagttacaag
91359	1680463	+	CLJU_c15480	+	135	ctt	1	[1680463, 1680465]	leu	L	phe	F	ttt	Missense	tgg	[1680482, 1680484]	tcttcttacaactatatctg
91360	1680466	+	CLJU_c15480	+	136	ctt	1	[1680466, 1680468]	leu	L	phe	F	ttt	Missense	tgg	[1680482, 1680484]	tcttcttacaactatatctg
91361	1680470	+	CLJU_c15480	+	137	aca	2	[1680469, 1680471]	thr	T	ile	I	ata	Missense	tgg	[1680482, 1680484]	tcttcttacaactatatctg
91362	1680473	+	CLJU_c15480	+	138	act	2	[1680472, 1680474]	thr	T	ile	I	att	Missense	cgg	[1680491, 1680493]	aactatatctgtggatgaaa
91363	1680479	+	CLJU_c15480	+	140	tct	2	[1680478, 1680480]	ser	S	phe	F	ttt	Missense	cgg	[1680491, 1680493]	aactatatctgtggatgaaa
91364	1680491	+	CLJU_c15480	+	144	acg	2	[1680490, 1680492]	thr	T	met_START	M	atg	Missense	agg	[1680509, 1680511]	aacggatgtaacgaagttaa
91365	1680500	+	CLJU_c15480	+	147	acg	2	[1680499, 1680501]	thr	T	met_START	M	atg	Missense	agg	[1680513, 1680515]	gatgtaacgaagttaaaggt
91366	1680547	+	CLJU_c15480	+	163	cct	1	[1680547, 1680549]	pro	P	ser	S	tct	Missense	agg	[1680564, 1680566]	tttcctgataccaaatttac
91367	1680548	+	CLJU_c15480	+	163	cct	2	[1680547, 1680549]	pro	P	leu	L	ctt	Missense	agg	[1680564, 1680566]	tttcctgataccaaatttac
91368	1680565	-	CLJU_c15480	+	169	gga	1	[1680567, 1680565]	gly	G	arg	R	aga	Missense	agg	[1680549, 1680547]	gttcctgtaaatttggtatc
91369	1680566	-	CLJU_c15480	+	169	gga	2	[1680567, 1680565]	gly	G	glu	E	gaa	Missense	agg	[1680549, 1680547]	gttcctgtaaatttggtatc
91370	1680571	-	CLJU_c15480	+	171	gtt	1	[1680573, 1680571]	val	V	ile	I	att	Missense	tgg	[1680556, 1680554]	tgtaactgttcctgtaaatt
91371	1680575	+	CLJU_c15480	+	172	aca	2	[1680574, 1680576]	thr	T	ile	I	ata	Missense	agg	[1680590, 1680592]	agttacaagtataagtcagc
91372	1680589	+	CLJU_c15480	+	177	cag	1	[1680589, 1680591]	gln	Q	STOP	*	tag	Nonsense (stop)	tgg	[1680606, 1680608]	cagcagggacaatactcaaa
91373	1680595	+	CLJU_c15480	+	179	caa	1	[1680595, 1680597]	gln	Q	STOP	*	taa	Nonsense (stop)	tgg	[1680606, 1680608]	cagcagggacaatactcaaa
91374	1680649	+	CLJU_c15480	+	197	caa	1	[1680649, 1680651]	gln	Q	STOP	*	taa	Nonsense (stop)	tgg	[1680663, 1680665]	gatgttcaaaatattaaagt
91375	1680731	+	CLJU_c15480	+	224	gca	2	[1680730, 1680732]	ala	A	val	V	gta	Missense	['tgg', 'tgg']	[[1680747, 1680749], [1680750, 1680752]]	['gaagcagttagagacattaa', 'gcagttagagacattaatgg']
91376	1680737	-	CLJU_c15480	+	226	aga	2	[1680738, 1680736]	arg	R	lys	K	aaa	Missense	cgg	[1680723, 1680721]	atgtctctaactgcttctac
91377	1680739	-	CLJU_c15480	+	227	gac	1	[1680741, 1680739]	asp	D	asn	N	aac	Missense	cgg	[1680723, 1680721]	atgtctctaactgcttctac
91378	1680763	+	CLJU_c15480	+	235	ctt	1	[1680763, 1680765]	leu	L	phe	F	ttt	Missense	tgg	[1680774, 1680776]	aaatatgtacttgtgtatga
91379	1680788	+	CLJU_c15480	+	243	tct	2	[1680787, 1680789]	ser	S	phe	F	ttt	Missense	tgg	[1680807, 1680809]	tctatgaagaaagtagaact
91380	1680805	+	CLJU_c15480	+	249	ctt	1	[1680805, 1680807]	leu	L	phe	F	ttt	Missense	tgg	[1680819, 1680821]	gtagaacttggtataagtga
91381	1680827	+	CLJU_c15480	+	256	tca	2	[1680826, 1680828]	ser	S	leu	L	tta	Missense	tgg	[1680843, 1680845]	aagtcagttgaagtaactaa
91382	1680839	+	CLJU_c15480	+	260	act	2	[1680838, 1680840]	thr	T	ile	I	att	Missense	agg	[1680855, 1680857]	gtaactaatggattggtagc
91383	1680887	-	CLJU_c15480	+	276	agt	2	[1680888, 1680886]	ser	S	asn	N	aat	Missense	tgg	[1680876, 1680874]	gtagtagaacttttaacttg
91384	1680893	+	CLJU_c15480	+	278	act	2	[1680892, 1680894]	thr	T	ile	I	att	Missense	agg	[1680912, 1680914]	actacaagctcttcaacgaa
91385	1680896	+	CLJU_c15480	+	279	aca	2	[1680895, 1680897]	thr	T	ile	I	ata	Missense	agg	[1680912, 1680914]	actacaagctcttcaacgaa
91386	1680900	+	CLJU_c15480	+	280	agc	3	[1680898, 1680900]	ser	S	ser	S	agt	Nonsense	['agg', 'tgg']	[[1680912, 1680914], [1680917, 1680919]]	['actacaagctcttcaacgaa', 'aagctcttcaacgaaaggaa']
91387	1680902	+	CLJU_c15480	+	281	tct	2	[1680901, 1680903]	ser	S	phe	F	ttt	Missense	tgg	[1680917, 1680919]	aagctcttcaacgaaaggaa
91388	1680905	+	CLJU_c15480	+	282	tca	2	[1680904, 1680906]	ser	S	leu	L	tta	Missense	tgg	[1680917, 1680919]	aagctcttcaacgaaaggaa
91389	1680924	+	CLJU_c15480	+	288	agc	3	[1680922, 1680924]	ser	S	ser	S	agt	Nonsense	agg	[1680939, 1680941]	ggaagcttccagatgatgag
91390	1680927	+	CLJU_c15480	+	289	ttc	3	[1680925, 1680927]	phe	F	phe	F	ttt	Nonsense	['agg', 'tgg']	[[1680939, 1680941], [1680945, 1680947]]	['ggaagcttccagatgatgag', 'ttccagatgatgagaggttc']
91391	1680928	+	CLJU_c15480	+	290	cag	1	[1680928, 1680930]	gln	Q	STOP	*	tag	Nonsense (stop)	['agg', 'tgg']	[[1680939, 1680941], [1680945, 1680947]]	['ggaagcttccagatgatgag', 'ttccagatgatgagaggttc']
91392	1680940	-	CLJU_c15480	+	294	ggt	1	[1680942, 1680940]	gly	G	ser	S	agt	Missense	tgg	[1680929, 1680927]	cgccagaacctctcatcatc
91393	1680941	-	CLJU_c15480	+	294	ggt	2	[1680942, 1680940]	gly	G	asp	D	gat	Missense	tgg	[1680929, 1680927]	cgccagaacctctcatcatc
91394	1680946	-	CLJU_c15480	+	296	ggc	1	[1680948, 1680946]	gly	G	ser	S	agc	Missense	tgg	[1680929, 1680927]	cgccagaacctctcatcatc
91395	1680947	-	CLJU_c15480	+	296	ggc	2	[1680948, 1680946]	gly	G	asp	D	gac	Missense	tgg	[1680929, 1680927]	cgccagaacctctcatcatc
91396	1680948	+	CLJU_c15480	+	296	ggc	3	[1680946, 1680948]	gly	G	gly	G	ggt	Nonsense	tgg	[1680966, 1680968]	ggcggaggaaatagacaatc
91397	1680961	+	CLJU_c15480	+	301	caa	1	[1680961, 1680963]	gln	Q	STOP	*	taa	Nonsense (stop)	agg	[1680975, 1680977]	aatagacaatctggttctca
91398	1681096	+	CLJU_c15490	+	16	aca	2	[1681095, 1681097]	thr	T	ile	I	ata	Missense	tgg	[1681111, 1681113]	agatacagtagtaaaggcat
91399	1681098	-	CLJU_c15490	+	17	gta	1	[1681100, 1681098]	val	V	ile	I	ata	Missense	tgg	[1681086, 1681084]	ctttactactgtatctccca
91400	1681101	-	CLJU_c15490	+	18	gta	1	[1681103, 1681101]	val	V	ile	I	ata	Missense	tgg	[1681086, 1681084]	ctttactactgtatctccca
91401	1681153	+	CLJU_c15490	+	35	tct	2	[1681152, 1681154]	ser	S	phe	F	ttt	Missense	agg	[1681169, 1681171]	atatctattataggaccttc
91402	1681164	+	CLJU_c15490	+	39	cct	1	[1681164, 1681166]	pro	P	ser	S	tct	Missense	agg	[1681175, 1681177]	attataggaccttcaggatc
91403	1681177	-	CLJU_c15490	+	43	gga	2	[1681178, 1681176]	gly	G	glu	E	gaa	Missense	agg	[1681166, 1681164]	gttgattttcctgatcctga
91404	1681183	+	CLJU_c15490	+	45	tca	2	[1681182, 1681184]	ser	S	leu	L	tta	Missense	agg	[1681202, 1681204]	tcaactcttatgaatatact
91405	1681186	+	CLJU_c15490	+	46	act	2	[1681185, 1681187]	thr	T	ile	I	att	Missense	agg	[1681202, 1681204]	tcaactcttatgaatatact
91406	1681188	+	CLJU_c15490	+	47	ctt	1	[1681188, 1681190]	leu	L	phe	F	ttt	Missense	agg	[1681202, 1681204]	tcaactcttatgaatatact
91407	1681208	+	CLJU_c15490	+	53	tgc	3	[1681206, 1681208]	cys	C	cys	C	tgt	Nonsense	cgg	[1681226, 1681228]	tgcttggatatacctgattc
91408	1681231	-	CLJU_c15490	+	61	agc	2	[1681232, 1681230]	ser	S	asn	N	aac	Missense	agg	[1681220, 1681218]	aatatatagcttccggaatc
91409	1681242	-	CLJU_c15490	+	65	gat	1	[1681244, 1681242]	asp	D	asn	N	aat	Missense	cgg	[1681227, 1681225]	attatcaaatatatagcttc
91410	1681298	-	CLJU_c15490	+	83	aag	3	[1681298, 1681296]	lys	K	lys	K	aaa	Nonsense	agg	[1681285, 1681283]	ctatctgcttgtttctaatt
91411	1681301	-	CLJU_c15490	+	84	cag	3	[1681301, 1681299]	gln	Q	gln	Q	caa	Nonsense	agg	[1681285, 1681283]	ctatctgcttgtttctaatt
91412	1681350	-	CLJU_c15490	+	101	gta	1	[1681352, 1681350]	val	V	ile	I	ata	Missense	agg	[1681337, 1681335]	ttttctactgcatttaactt
91413	1681353	-	CLJU_c15490	+	102	gaa	1	[1681355, 1681353]	glu	E	lys	K	aaa	Missense	agg	[1681337, 1681335]	ttttctactgcatttaactt
91414	1681368	+	CLJU_c15490	+	107	ccc	1	[1681368, 1681370]	pro	P	ser	S	tcc	Missense	agg	[1681382, 1681384]	gaagttccccttttatatag
91415	1681369	+	CLJU_c15490	+	107	ccc	2	[1681368, 1681370]	pro	P	leu	L	ctc	Missense	agg	[1681382, 1681384]	gaagttccccttttatatag
91416	1681370	+	CLJU_c15490	+	107	ccc	3	[1681368, 1681370]	pro	P	pro	P	cct	Nonsense	agg	[1681382, 1681384]	gaagttccccttttatatag
91417	1681371	+	CLJU_c15490	+	108	ctt	1	[1681371, 1681373]	leu	L	phe	F	ttt	Missense	agg	[1681382, 1681384]	gaagttccccttttatatag
91418	1681383	-	CLJU_c15490	+	112	gga	1	[1681385, 1681383]	gly	G	arg	R	aga	Missense	agg	[1681372, 1681370]	ggtttattcctctatataaa
91419	1681384	-	CLJU_c15490	+	112	gga	2	[1681385, 1681383]	gly	G	glu	E	gaa	Missense	agg	[1681372, 1681370]	ggtttattcctctatataaa
91420	1681405	-	CLJU_c15490	+	119	aga	2	[1681406, 1681404]	arg	R	lys	K	aaa	Missense	tgg	[1681393, 1681391]	ctaactttctacattccttt
91421	1681409	-	CLJU_c15490	+	120	aag	3	[1681409, 1681407]	lys	K	lys	K	aaa	Nonsense	tgg	[1681393, 1681391]	ctaactttctacattccttt
91422	1681414	+	CLJU_c15490	+	122	gca	2	[1681413, 1681415]	ala	A	val	V	gta	Missense	agg	[1681432, 1681434]	agcattagactatctagaga
91423	1681421	+	CLJU_c15490	+	124	gac	3	[1681419, 1681421]	asp	D	asp	D	gat	Nonsense	['agg', 'tgg']	[[1681432, 1681434], [1681435, 1681437]]	['agcattagactatctagaga', 'attagactatctagagaagg']
91424	1681464	+	CLJU_c15490	+	139	cca	1	[1681464, 1681466]	pro	P	ser	S	tca	Missense	['tgg', 'agg']	[[1681478, 1681480], [1681481, 1681483]]	['cataaaccaaatcagttatc', 'aaaccaaatcagttatctgg']
91425	1681465	+	CLJU_c15490	+	139	cca	2	[1681464, 1681466]	pro	P	leu	L	cta	Missense	['tgg', 'agg']	[[1681478, 1681480], [1681481, 1681483]]	['cataaaccaaatcagttatc', 'aaaccaaatcagttatctgg']
91426	1681470	+	CLJU_c15490	+	141	cag	1	[1681470, 1681472]	gln	Q	STOP	*	tag	Nonsense (stop)	agg	[1681481, 1681483]	aaaccaaatcagttatctgg
91427	1681479	-	CLJU_c15490	+	144	gga	1	[1681481, 1681479]	gly	G	arg	R	aga	Missense	tgg	[1681466, 1681464]	tgtcctccagataactgatt
91428	1681480	-	CLJU_c15490	+	144	gga	2	[1681481, 1681479]	gly	G	glu	E	gaa	Missense	tgg	[1681466, 1681464]	tgtcctccagataactgatt
91429	1681482	-	CLJU_c15490	+	145	gga	1	[1681484, 1681482]	gly	G	arg	R	aga	Missense	tgg	[1681466, 1681464]	tgtcctccagataactgatt
91430	1681483	-	CLJU_c15490	+	145	gga	2	[1681484, 1681482]	gly	G	glu	E	gaa	Missense	tgg	[1681466, 1681464]	tgtcctccagataactgatt
91431	1681501	+	CLJU_c15490	+	151	gct	2	[1681500, 1681502]	ala	A	val	V	gtt	Missense	agg	[1681520, 1681522]	gctatcgcaagagctttagt
91432	1681505	+	CLJU_c15490	+	152	atc	3	[1681503, 1681505]	ile	I	ile	I	att	Nonsense	agg	[1681520, 1681522]	gctatcgcaagagctttagt
91433	1681507	+	CLJU_c15490	+	153	gca	2	[1681506, 1681508]	ala	A	val	V	gta	Missense	agg	[1681520, 1681522]	gctatcgcaagagctttagt
91434	1681538	+	CLJU_c15490	+	163	atc	3	[1681536, 1681538]	ile	I	ile	I	att	Nonsense	agg	[1681556, 1681558]	atcttagctgatgaaccaac
91435	1681542	-	CLJU_c15490	+	165	gct	1	[1681544, 1681542]	ala	A	thr	T	act	Missense	tgg	[1681529, 1681527]	tcatcagctaagataatctt
91436	1681543	+	CLJU_c15490	+	165	gct	2	[1681542, 1681544]	ala	A	val	V	gtt	Missense	agg	[1681556, 1681558]	atcttagctgatgaaccaac
91437	1681545	-	CLJU_c15490	+	166	gat	1	[1681547, 1681545]	asp	D	asn	N	aat	Missense	tgg	[1681529, 1681527]	tcatcagctaagataatctt
91438	1681548	-	CLJU_c15490	+	167	gaa	1	[1681550, 1681548]	glu	E	lys	K	aaa	Missense	tgg	[1681529, 1681527]	tcatcagctaagataatctt
91439	1681551	+	CLJU_c15490	+	168	cca	1	[1681551, 1681553]	pro	P	ser	S	tca	Missense	tgg	[1681564, 1681566]	tgatgaaccaacaggtgcac
91440	1681552	+	CLJU_c15490	+	168	cca	2	[1681551, 1681553]	pro	P	leu	L	cta	Missense	tgg	[1681564, 1681566]	tgatgaaccaacaggtgcac
91441	1681565	-	CLJU_c15490	+	172	ctg	3	[1681565, 1681563]	leu	L	leu	L	cta	Nonsense	tgg	[1681553, 1681551]	ttactatccagtgcacctgt
91442	1681566	-	CLJU_c15490	+	173	gat	1	[1681568, 1681566]	asp	D	asn	N	aat	Missense	tgg	[1681553, 1681551]	ttactatccagtgcacctgt
91443	1681570	-	CLJU_c15490	+	174	agt	2	[1681571, 1681569]	ser	S	asn	N	aat	Missense	tgg	[1681553, 1681551]	ttactatccagtgcacctgt
91444	1681576	+	CLJU_c15490	+	176	aca	2	[1681575, 1681577]	thr	T	ile	I	ata	Missense	tgg	[1681591, 1681593]	taaaacaagtgctgagctta
91445	1681601	+	CLJU_c15490	+	184	atc	3	[1681599, 1681601]	ile	I	ile	I	att	Nonsense	agg	[1681618, 1681620]	tatcaaagaactccataaaa
91446	1681642	+	CLJU_c15490	+	198	act	2	[1681641, 1681643]	thr	T	ile	I	att	Missense	tgg	[1681657, 1681659]	tataactcatgatcctaatg
91447	1681644	+	CLJU_c15490	+	199	cat	1	[1681644, 1681646]	his	H	tyr	Y	tat	Missense	tgg	[1681657, 1681659]	tataactcatgatcctaatg
91448	1681668	-	CLJU_c15490	+	207	gct	1	[1681670, 1681668]	ala	A	thr	T	act	Missense	agg	[1681652, 1681650]	tcagcttgtttagccacatt
91449	1681671	-	CLJU_c15490	+	208	gag	1	[1681673, 1681671]	glu	E	lys	K	aag	Missense	agg	[1681652, 1681650]	tcagcttgtttagccacatt
91450	1681679	+	CLJU_c15490	+	210	atc	3	[1681677, 1681679]	ile	I	ile	I	att	Nonsense	tgg	[1681694, 1681696]	agaatcataactataagaga
91451	1681731	+	CLJU_c15500	+	2	aac	3	[1681729, 1681731]	asn	N	asn	N	aat	Nonsense	cgg	[1681742, 1681744]	ttagatgaacttttttcaaa
91452	1681787	+	CLJU_c15500	+	21	tct	2	[1681786, 1681788]	ser	S	phe	F	ttt	Missense	agg	[1681803, 1681805]	agatctatccttactatgat
91453	1681791	+	CLJU_c15500	+	22	atc	3	[1681789, 1681791]	ile	I	ile	I	att	Nonsense	agg	[1681803, 1681805]	agatctatccttactatgat
91454	1681792	+	CLJU_c15500	+	23	ctt	1	[1681792, 1681794]	leu	L	phe	F	ttt	Missense	agg	[1681803, 1681805]	agatctatccttactatgat
91455	1681796	+	CLJU_c15500	+	24	act	2	[1681795, 1681797]	thr	T	ile	I	att	Missense	agg	[1681815, 1681817]	actatgataggtataattat
91456	1681804	-	CLJU_c15500	+	27	ggt	1	[1681806, 1681804]	gly	G	ser	S	agt	Missense	agg	[1681793, 1681791]	taattatacctatcatagta
91457	1681805	-	CLJU_c15500	+	27	ggt	2	[1681806, 1681804]	gly	G	asp	D	gat	Missense	agg	[1681793, 1681791]	taattatacctatcatagta
91458	1681823	+	CLJU_c15500	+	33	tca	2	[1681822, 1681824]	ser	S	leu	L	tta	Missense	tgg	[1681842, 1681844]	tcatctgtaatagtacttgt
91459	1681826	+	CLJU_c15500	+	34	tct	2	[1681825, 1681827]	ser	S	phe	F	ttt	Missense	tgg	[1681842, 1681844]	tcatctgtaatagtacttgt
91460	1681837	+	CLJU_c15500	+	38	ctt	1	[1681837, 1681839]	leu	L	phe	F	ttt	Missense	tgg	[1681854, 1681856]	gtacttgttggtatgggaag
91461	1681874	+	CLJU_c15500	+	50	act	2	[1681873, 1681875]	thr	T	ile	I	att	Missense	tgg	[1681893, 1681895]	acttctcaagttgaatcact
91462	1681877	+	CLJU_c15500	+	51	tct	2	[1681876, 1681878]	ser	S	phe	F	ttt	Missense	tgg	[1681893, 1681895]	acttctcaagttgaatcact
91463	1681879	+	CLJU_c15500	+	52	caa	1	[1681879, 1681881]	gln	Q	STOP	*	taa	Nonsense (stop)	tgg	[1681893, 1681895]	acttctcaagttgaatcact
91464	1681913	+	CLJU_c15500	+	63	gct	2	[1681912, 1681914]	ala	A	val	V	gtt	Missense	tgg	[1681929, 1681931]	gtagctaatacattcagcag
91465	1681939	+	CLJU_c15500	+	72	cag	1	[1681939, 1681941]	gln	Q	STOP	*	tag	Nonsense (stop)	tgg	[1681958, 1681960]	gcagttgactcttgatgata
91466	1681946	+	CLJU_c15500	+	74	act	2	[1681945, 1681947]	thr	T	ile	I	att	Missense	tgg	[1681958, 1681960]	gcagttgactcttgatgata
91467	1681975	+	CLJU_c15500	+	84	ctt	1	[1681975, 1681977]	leu	L	phe	F	ttt	Missense	tgg	[1681994, 1681996]	gcttaatggtgtagatgaaa
91468	1682009	+	CLJU_c15500	+	95	tct	2	[1682008, 1682010]	ser	S	phe	F	ttt	Missense	cgg	[1682021, 1682023]	tattatatcttccagtactt
91469	1682012	+	CLJU_c15500	+	96	tcc	2	[1682011, 1682013]	ser	S	phe	F	ttc	Missense	agg	[1682031, 1682033]	tccagtacttcggttaaagt
91470	1682013	+	CLJU_c15500	+	96	tcc	3	[1682011, 1682013]	ser	S	ser	S	tct	Nonsense	agg	[1682031, 1682033]	tccagtacttcggttaaagt
91471	1682015	-	CLJU_c15500	+	97	agt	2	[1682016, 1682014]	ser	S	asn	N	aat	Missense	agg	[1682001, 1681999]	gaagtactggaagatataat
91472	1682018	+	CLJU_c15500	+	98	act	2	[1682017, 1682019]	thr	T	ile	I	att	Missense	agg	[1682031, 1682033]	tccagtacttcggttaaagt
91473	1682029	-	CLJU_c15500	+	102	gta	1	[1682031, 1682029]	val	V	ile	I	ata	Missense	tgg	[1682014, 1682012]	tcctactttaaccgaagtac
91474	1682032	-	CLJU_c15500	+	103	gga	1	[1682034, 1682032]	gly	G	arg	R	aga	Missense	tgg	[1682014, 1682012]	tcctactttaaccgaagtac
91475	1682033	-	CLJU_c15500	+	103	gga	2	[1682034, 1682032]	gly	G	glu	E	gaa	Missense	tgg	[1682014, 1682012]	tcctactttaaccgaagtac
91476	1682042	+	CLJU_c15500	+	106	tcg	2	[1682041, 1682043]	ser	S	leu	L	ttg	Missense	cgg	[1682061, 1682063]	tcgcaaaataccgcagtaac
91477	1682044	+	CLJU_c15500	+	107	caa	1	[1682044, 1682046]	gln	Q	STOP	*	taa	Nonsense (stop)	cgg	[1682061, 1682063]	tcgcaaaataccgcagtaac
91478	1682070	+	CLJU_c15500	+	115	acc	3	[1682068, 1682070]	thr	T	thr	T	act	Nonsense	agg	[1682089, 1682091]	ccagcaacttttctcaaata
91479	1682072	-	CLJU_c15500	+	116	agc	2	[1682073, 1682071]	ser	S	asn	N	aac	Missense	cgg	[1682053, 1682051]	gctggtagttccggttactg
91480	1682073	+	CLJU_c15500	+	116	agc	3	[1682071, 1682073]	ser	S	ser	S	agt	Nonsense	agg	[1682089, 1682091]	ccagcaacttttctcaaata
91481	1682076	+	CLJU_c15500	+	117	aac	3	[1682074, 1682076]	asn	N	asn	N	aat	Nonsense	agg	[1682089, 1682091]	ccagcaacttttctcaaata
91482	1682090	-	CLJU_c15500	+	122	agg	2	[1682091, 1682089]	arg	R	lys	K	aag	Missense	tgg	[1682071, 1682069]	ccttatttgagaaaagttgc
91483	1682094	+	CLJU_c15500	+	123	agc	3	[1682092, 1682094]	ser	S	ser	S	agt	Nonsense	agg	[1682109, 1682111]	aggagcatgaacgttgcaga
91484	1682123	+	CLJU_c15500	+	133	gcc	2	[1682122, 1682124]	ala	A	val	V	gtc	Missense	tgg	[1682135, 1682137]	atttatagccgaccttgatg
91485	1682124	+	CLJU_c15500	+	133	gcc	3	[1682122, 1682124]	ala	A	ala	A	gct	Nonsense	tgg	[1682135, 1682137]	atttatagccgaccttgatg
91486	1682136	-	CLJU_c15500	+	137	gtg	3	[1682136, 1682134]	val	V	val	V	gta	Nonsense	cgg	[1682125, 1682123]	tctataatccacatcaaggt
91487	1682137	-	CLJU_c15500	+	138	gat	1	[1682139, 1682137]	asp	D	asn	N	aat	Missense	cgg	[1682125, 1682123]	tctataatccacatcaaggt
91488	1682144	-	CLJU_c15500	+	140	aga	2	[1682145, 1682143]	arg	R	lys	K	aaa	Missense	['agg', 'cgg']	[[1682129, 1682127], [1682125, 1682123]]	['tacttctataatccacatca', 'tctataatccacatcaaggt']
91489	1682147	-	CLJU_c15500	+	141	agt	2	[1682148, 1682146]	ser	S	asn	N	aat	Missense	agg	[1682129, 1682127]	tacttctataatccacatca
91490	1682177	+	CLJU_c15500	+	151	gca	2	[1682176, 1682178]	ala	A	val	V	gta	Missense	cgg	[1682190, 1682192]	gatatagcacaacagctgta
91491	1682179	+	CLJU_c15500	+	152	caa	1	[1682179, 1682181]	gln	Q	STOP	*	taa	Nonsense (stop)	cgg	[1682190, 1682192]	gatatagcacaacagctgta
91492	1682190	+	CLJU_c15500	+	155	tac	3	[1682188, 1682190]	tyr	Y	tyr	Y	tat	Nonsense	tgg	[1682208, 1682210]	tacggacttacagatcctgt
91493	1682194	+	CLJU_c15500	+	157	ctt	1	[1682194, 1682196]	leu	L	phe	F	ttt	Missense	tgg	[1682208, 1682210]	tacggacttacagatcctgt
91494	1682237	+	CLJU_c15500	+	171	act	2	[1682236, 1682238]	thr	T	ile	I	att	Missense	agg	[1682250, 1682252]	ggaagtacttatacggtagt
91495	1682264	+	CLJU_c15500	+	180	tct	2	[1682263, 1682265]	ser	S	phe	F	ttt	Missense	tgg	[1682279, 1682281]	aaaatctcagggaaattcta
91496	1682266	+	CLJU_c15500	+	181	cag	1	[1682266, 1682268]	gln	Q	STOP	*	tag	Nonsense (stop)	tgg	[1682279, 1682281]	aaaatctcagggaaattcta
91497	1682318	+	CLJU_c15500	+	198	act	2	[1682317, 1682319]	thr	T	ile	I	att	Missense	agg	[1682337, 1682339]	actactgctatatctcttgc
91498	1682321	+	CLJU_c15500	+	199	act	2	[1682320, 1682322]	thr	T	ile	I	att	Missense	agg	[1682337, 1682339]	actactgctatatctcttgc
91499	1682324	+	CLJU_c15500	+	200	gct	2	[1682323, 1682325]	ala	A	val	V	gtt	Missense	agg	[1682337, 1682339]	actactgctatatctcttgc
91500	1682371	-	CLJU_c15500	+	216	gct	1	[1682373, 1682371]	ala	A	thr	T	act	Missense	tgg	[1682359, 1682357]	attagaagcttttatataca
91501	1682426	+	CLJU_c15500	+	234	acg	2	[1682425, 1682427]	thr	T	met_START	M	atg	Missense	cgg	[1682444, 1682446]	tacgaatttcttcaagtcaa
91502	1682433	+	CLJU_c15500	+	236	ttc	3	[1682431, 1682433]	phe	F	phe	F	ttt	Nonsense	cgg	[1682444, 1682446]	tacgaatttcttcaagtcaa
91503	1682441	+	CLJU_c15500	+	239	tca	2	[1682440, 1682442]	ser	S	leu	L	tta	Missense	cgg	[1682459, 1682461]	gtcaacggataaaaaccata
91504	1682444	+	CLJU_c15500	+	240	acg	2	[1682443, 1682445]	thr	T	met_START	M	atg	Missense	cgg	[1682459, 1682461]	gtcaacggataaaaaccata
91505	1682468	-	CLJU_c15500	+	248	agt	2	[1682469, 1682467]	ser	S	asn	N	aat	Missense	tgg	[1682456, 1682454]	gtttttgactcataaccgta
91506	1682510	+	CLJU_c15500	+	262	act	2	[1682509, 1682511]	thr	T	ile	I	att	Missense	['tgg', 'agg']	[[1682526, 1682528], [1682529, 1682531]]	['aatactctgacttatctgct', 'actctgacttatctgcttgg']
91507	1682512	+	CLJU_c15500	+	263	ctg	1	[1682512, 1682514]	leu	L	leu	L	ttg	Nonsense	['tgg', 'agg']	[[1682526, 1682528], [1682529, 1682531]]	['aatactctgacttatctgct', 'actctgacttatctgcttgg']
91508	1682516	+	CLJU_c15500	+	264	act	2	[1682515, 1682517]	thr	T	ile	I	att	Missense	agg	[1682529, 1682531]	actctgacttatctgcttgg
91509	1682537	+	CLJU_c15500	+	271	gct	2	[1682536, 1682538]	ala	A	val	V	gtt	Missense	agg	[1682556, 1682558]	gctgcaatatctttaattgt
91510	1682540	+	CLJU_c15500	+	272	gca	2	[1682539, 1682541]	ala	A	val	V	gta	Missense	agg	[1682556, 1682558]	gctgcaatatctttaattgt
91511	1682546	+	CLJU_c15500	+	274	tct	2	[1682545, 1682547]	ser	S	phe	F	ttt	Missense	agg	[1682565, 1682567]	tctttaattgtagggggcat
91512	1682584	+	CLJU_c15500	+	287	ctt	1	[1682584, 1682586]	leu	L	phe	F	ttt	Missense	cgg	[1682597, 1682599]	tgttatgcttgtatctgtat
91513	1682591	+	CLJU_c15500	+	289	tct	2	[1682590, 1682592]	ser	S	phe	F	ttt	Missense	agg	[1682609, 1682611]	atctgtatcggagcgtacaa
91514	1682597	+	CLJU_c15500	+	291	tcg	2	[1682596, 1682598]	ser	S	leu	L	ttg	Missense	['agg', 'agg']	[[1682609, 1682611], [1682616, 1682618]]	['atctgtatcggagcgtacaa', 'tcggagcgtacaaaggagat']
91515	1682602	+	CLJU_c15500	+	293	cgt	1	[1682602, 1682604]	arg	R	cys	C	tgt	Missense	agg	[1682616, 1682618]	tcggagcgtacaaaggagat
91516	1682619	+	CLJU_c15500	+	298	ggc	3	[1682617, 1682619]	gly	G	gly	G	ggt	Nonsense	['tgg', 'tgg']	[[1682633, 1682635], [1682637, 1682639]]	['gataggcataagaaaggcac', 'ggcataagaaaggcactggg']
91517	1682630	+	CLJU_c15500	+	302	gca	2	[1682629, 1682631]	ala	A	val	V	gta	Missense	agg	[1682648, 1682650]	ggcactgggtggttctagaa
91518	1682632	+	CLJU_c15500	+	303	ctg	1	[1682632, 1682634]	leu	L	leu	L	ttg	Nonsense	agg	[1682648, 1682650]	ggcactgggtggttctagaa
91519	1682656	+	CLJU_c15500	+	311	ctg	1	[1682656, 1682658]	leu	L	leu	L	ttg	Nonsense	agg	[1682675, 1682677]	actgattcaatttcttattg
91520	1682662	+	CLJU_c15500	+	313	caa	1	[1682662, 1682664]	gln	Q	STOP	*	taa	Nonsense (stop)	agg	[1682675, 1682677]	actgattcaatttcttattg
91521	1682678	+	CLJU_c15500	+	318	gca	2	[1682677, 1682679]	ala	A	val	V	gta	Missense	tgg	[1682697, 1682699]	gcacttgtactaagttctct
91522	1682680	+	CLJU_c15500	+	319	ctt	1	[1682680, 1682682]	leu	L	phe	F	ttt	Missense	tgg	[1682697, 1682699]	gcacttgtactaagttctct
91523	1682686	+	CLJU_c15500	+	321	cta	1	[1682686, 1682688]	leu	L	leu	L	tta	Nonsense	['tgg', 'agg']	[[1682697, 1682699], [1682700, 1682702]]	['gcacttgtactaagttctct', 'cttgtactaagttctcttgg']
91524	1682693	+	CLJU_c15500	+	323	tct	2	[1682692, 1682694]	ser	S	phe	F	ttt	Missense	agg	[1682709, 1682711]	agttctcttggaggagtaat
91525	1682695	+	CLJU_c15500	+	324	ctt	1	[1682695, 1682697]	leu	L	phe	F	ttt	Missense	agg	[1682709, 1682711]	agttctcttggaggagtaat
91526	1682725	+	CLJU_c15500	+	334	ctt	1	[1682725, 1682727]	leu	L	phe	F	ttt	Missense	tgg	[1682737, 1682739]	tatttggacttggaatagga
91527	1682740	+	CLJU_c15500	+	339	ctt	1	[1682740, 1682742]	leu	L	phe	F	ttt	Missense	tgg	[1682754, 1682756]	ggatggcttgtatcaactct
91528	1682788	-	CLJU_c15500	+	355	gca	1	[1682790, 1682788]	ala	A	thr	T	aca	Missense	agg	[1682770, 1682768]	tgcaattataggcagagaga
91529	1682794	-	CLJU_c15500	+	357	gca	1	[1682796, 1682794]	ala	A	thr	T	aca	Missense	agg	[1682781, 1682779]	gaaaatgctactgcaattat
91530	1682801	+	CLJU_c15500	+	359	tct	2	[1682800, 1682802]	ser	S	phe	F	ttt	Missense	tgg	[1682817, 1682819]	ttttctttctcccttatagt
91531	1682805	+	CLJU_c15500	+	360	ttc	3	[1682803, 1682805]	phe	F	phe	F	ttt	Nonsense	tgg	[1682817, 1682819]	ttttctttctcccttatagt
91532	1682821	-	CLJU_c15500	+	366	gtt	1	[1682823, 1682821]	val	V	ile	I	att	Missense	agg	[1682810, 1682808]	caaatacaactccaactata
91533	1682824	-	CLJU_c15500	+	367	gta	1	[1682826, 1682824]	val	V	ile	I	ata	Missense	agg	[1682810, 1682808]	caaatacaactccaactata
91534	1682838	+	CLJU_c15500	+	371	ttc	3	[1682836, 1682838]	phe	F	phe	F	ttt	Nonsense	agg	[1682849, 1682851]	tggtatattcccggcatata
91535	1682882	-	CLJU_c15500	+	386	aga	2	[1682883, 1682881]	arg	R	lys	K	aaa	Missense	tgg	[1682868, 1682866]	tcaaatctgagtgcatcaat
91536	1682887	-	CLJU_c15500	+	388	gaa	1	[1682889, 1682887]	glu	E	lys	K	aaa	Missense	tgg	[1682868, 1682866]	tcaaatctgagtgcatcaat
91537	1682995	+	CLJU_c15510	+	6	cag	1	[1682995, 1682997]	gln	Q	STOP	*	tag	Nonsense (stop)	['tgg', 'cgg']	[[1683011, 1683013], [1683014, 1683016]]	['agtgcagaaattagcccata', 'gcagaaattagcccatatgg']
91538	1683014	+	CLJU_c15510	+	12	gcg	2	[1683013, 1683015]	ala	A	val	V	gtg	Missense	cgg	[1683028, 1683030]	atatggcgggtgtcagtgcg
91539	1683019	-	CLJU_c15510	+	14	gtc	1	[1683021, 1683019]	val	V	ile	I	atc	Missense	tgg	[1683008, 1683006]	gcgcactgacacccgccata
91540	1683023	-	CLJU_c15510	+	15	agt	2	[1683024, 1683022]	ser	S	asn	N	aat	Missense	tgg	[1683008, 1683006]	gcgcactgacacccgccata
91541	1683025	-	CLJU_c15510	+	16	gcg	1	[1683027, 1683025]	ala	A	thr	T	acg	Missense	tgg	[1683008, 1683006]	gcgcactgacacccgccata
91542	1683027	-	CLJU_c15510	+	16	gcg	3	[1683027, 1683025]	ala	A	ala	A	gca	Nonsense	tgg	[1683008, 1683006]	gcgcactgacacccgccata
91543	1683068	+	CLJU_c15510	+	30	ccg	2	[1683067, 1683069]	pro	P	leu	L	ctg	Missense	agg	[1683087, 1683089]	ccggcaaaaatcaattcatc
91544	1683071	+	CLJU_c15510	+	31	gca	2	[1683070, 1683072]	ala	A	val	V	gta	Missense	agg	[1683087, 1683089]	ccggcaaaaatcaattcatc
91545	1683083	+	CLJU_c15510	+	35	tca	2	[1683082, 1683084]	ser	S	leu	L	tta	Missense	tgg	[1683102, 1683104]	tcatcaggatatcgcattta
91546	1683086	+	CLJU_c15510	+	36	tca	2	[1683085, 1683087]	ser	S	leu	L	tta	Missense	tgg	[1683102, 1683104]	tcatcaggatatcgcattta
91547	1683088	-	CLJU_c15510	+	37	gga	1	[1683090, 1683088]	gly	G	arg	R	aga	Missense	cgg	[1683069, 1683067]	cctgatgaattgatttttgc
91548	1683094	+	CLJU_c15510	+	39	cgc	1	[1683094, 1683096]	arg	R	cys	C	tgc	Missense	agg	[1683113, 1683115]	tcgcatttatggtcaaaatg
91549	1683096	+	CLJU_c15510	+	39	cgc	3	[1683094, 1683096]	arg	R	arg	R	cgt	Nonsense	agg	[1683113, 1683115]	tcgcatttatggtcaaaatg
91550	1683127	+	CLJU_c15510	+	50	cag	1	[1683127, 1683129]	gln	Q	STOP	*	tag	Nonsense (stop)	agg	[1683145, 1683147]	ttcagctaatactcttttat
91551	1683130	+	CLJU_c15510	+	51	cta	1	[1683130, 1683132]	leu	L	leu	L	tta	Nonsense	agg	[1683145, 1683147]	ttcagctaatactcttttat
91552	1683136	+	CLJU_c15510	+	53	ctc	1	[1683136, 1683138]	leu	L	phe	F	ttc	Missense	tgg	[1683153, 1683155]	atactcttttatagggaatt
91553	1683138	+	CLJU_c15510	+	53	ctc	3	[1683136, 1683138]	leu	L	leu	L	ctt	Nonsense	tgg	[1683153, 1683155]	atactcttttatagggaatt
91554	1683188	+	CLJU_c15510	+	70	acc	2	[1683187, 1683189]	thr	T	ile	I	atc	Missense	agg	[1683205, 1683207]	taacctctcctgattttgac
91555	1683189	+	CLJU_c15510	+	70	acc	3	[1683187, 1683189]	thr	T	thr	T	act	Nonsense	agg	[1683205, 1683207]	taacctctcctgattttgac
91556	1683191	+	CLJU_c15510	+	71	tct	2	[1683190, 1683192]	ser	S	phe	F	ttt	Missense	agg	[1683205, 1683207]	taacctctcctgattttgac
91557	1683193	+	CLJU_c15510	+	72	cct	1	[1683193, 1683195]	pro	P	ser	S	tct	Missense	agg	[1683205, 1683207]	taacctctcctgattttgac
91558	1683194	+	CLJU_c15510	+	72	cct	2	[1683193, 1683195]	pro	P	leu	L	ctt	Missense	agg	[1683205, 1683207]	taacctctcctgattttgac
91559	1683202	-	CLJU_c15510	+	75	gac	1	[1683204, 1683202]	asp	D	asn	N	aac	Missense	agg	[1683190, 1683188]	aaccctgtcaaaatcaggag
91560	1683206	-	CLJU_c15510	+	76	agg	2	[1683207, 1683205]	arg	R	lys	K	aag	Missense	['agg', 'agg']	[[1683195, 1683193], [1683190, 1683188]]	['gctttaaccctgtcaaaatc', 'aaccctgtcaaaatcaggag']
91561	1683207	-	CLJU_c15510	+	76	agg	3	[1683207, 1683205]	arg	R	arg	R	aga	Nonsense	['agg', 'agg']	[[1683195, 1683193], [1683190, 1683188]]	['gctttaaccctgtcaaaatc', 'aaccctgtcaaaatcaggag']
91562	1683208	-	CLJU_c15510	+	77	gtt	1	[1683210, 1683208]	val	V	ile	I	att	Missense	['agg', 'agg']	[[1683195, 1683193], [1683190, 1683188]]	['gctttaaccctgtcaaaatc', 'aaccctgtcaaaatcaggag']
91563	1683214	-	CLJU_c15510	+	79	gca	1	[1683216, 1683214]	ala	A	thr	T	aca	Missense	agg	[1683195, 1683193]	gctttaaccctgtcaaaatc
91564	1683241	+	CLJU_c15510	+	88	ctt	1	[1683241, 1683243]	leu	L	phe	F	ttt	Missense	tgg	[1683260, 1683262]	tcttgaaaaaagaattgaac
91565	1683290	+	CLJU_c15510	+	104	aca	2	[1683289, 1683291]	thr	T	ile	I	ata	Missense	['tgg', 'agg']	[[1683302, 1683304], [1683306, 1683308]]	['tgaaaatacaattaaatcta', 'aatacaattaaatctatgga']
91566	1683348	+	CLJU_c15510	+	123	ttc	3	[1683346, 1683348]	phe	F	phe	F	ttt	Nonsense	tgg	[1683366, 1683368]	ttcaagaaaaaacttattga
91567	1683369	+	CLJU_c15510	+	130	ggc	3	[1683367, 1683369]	gly	G	gly	G	ggt	Nonsense	tgg	[1683384, 1683386]	gatggcaatgaaagaaaata
91568	1683442	+	CLJU_c15510	+	155	ctt	1	[1683442, 1683444]	leu	L	phe	F	ttt	Missense	agg	[1683461, 1683463]	tcttaaaaatatgacacctg
91569	1683455	+	CLJU_c15510	+	159	aca	2	[1683454, 1683456]	thr	T	ile	I	ata	Missense	agg	[1683473, 1683475]	gacacctgaggaatatgaag
91570	1683457	+	CLJU_c15510	+	160	cct	1	[1683457, 1683459]	pro	P	ser	S	tct	Missense	agg	[1683473, 1683475]	gacacctgaggaatatgaag
91571	1683458	+	CLJU_c15510	+	160	cct	2	[1683457, 1683459]	pro	P	leu	L	ctt	Missense	agg	[1683473, 1683475]	gacacctgaggaatatgaag
91572	1683472	-	CLJU_c15510	+	165	gag	1	[1683474, 1683472]	glu	E	lys	K	aag	Missense	agg	[1683459, 1683457]	gttacctcttcatattcctc
91573	1683474	-	CLJU_c15510	+	165	gag	3	[1683474, 1683472]	glu	E	glu	E	gaa	Nonsense	agg	[1683459, 1683457]	gttacctcttcatattcctc
91574	1683475	-	CLJU_c15510	+	166	gta	1	[1683477, 1683475]	val	V	ile	I	ata	Missense	agg	[1683459, 1683457]	gttacctcttcatattcctc
91575	1683527	+	CLJU_c15510	+	183	aca	2	[1683526, 1683528]	thr	T	ile	I	ata	Missense	agg	[1683540, 1683542]	tataaaacaggtaatcctgc
91576	1683535	+	CLJU_c15510	+	186	cct	1	[1683535, 1683537]	pro	P	ser	S	tct	Missense	tgg	[1683548, 1683550]	aggtaatcctgcaggtgaac
91577	1683536	+	CLJU_c15510	+	186	cct	2	[1683535, 1683537]	pro	P	leu	L	ctt	Missense	tgg	[1683548, 1683550]	aggtaatcctgcaggtgaac
91578	1683538	-	CLJU_c15510	+	187	gca	1	[1683540, 1683538]	ala	A	thr	T	aca	Missense	agg	[1683520, 1683518]	tgcaggattacctgttttat
91579	1683539	+	CLJU_c15510	+	187	gca	2	[1683538, 1683540]	ala	A	val	V	gta	Missense	agg	[1683556, 1683558]	ctgcaggtgaactggctcaa
91580	1683549	-	CLJU_c15510	+	190	ctg	3	[1683549, 1683547]	leu	L	leu	L	cta	Nonsense	agg	[1683537, 1683535]	ctttgagccagttcacctgc
91581	1683550	-	CLJU_c15510	+	191	gct	1	[1683552, 1683550]	ala	A	thr	T	act	Missense	agg	[1683537, 1683535]	ctttgagccagttcacctgc
91582	1683563	+	CLJU_c15510	+	195	gct	2	[1683562, 1683564]	ala	A	val	V	gtt	Missense	tgg	[1683580, 1683582]	ctgcttctctccatgcaaag
91583	1683566	+	CLJU_c15510	+	196	tct	2	[1683565, 1683567]	ser	S	phe	F	ttt	Missense	tgg	[1683580, 1683582]	ctgcttctctccatgcaaag
91584	1683568	+	CLJU_c15510	+	197	ctc	1	[1683568, 1683570]	leu	L	phe	F	ttc	Missense	tgg	[1683580, 1683582]	ctgcttctctccatgcaaag
91585	1683587	-	CLJU_c15510	+	203	agt	2	[1683588, 1683586]	ser	S	asn	N	aat	Missense	tgg	[1683572, 1683570]	aaaaacttatccactttgca
91586	1683606	+	CLJU_c15510	+	209	tac	3	[1683604, 1683606]	tyr	Y	tyr	Y	tat	Nonsense	agg	[1683624, 1683626]	tacaataaagaagctcacgc
91587	1683632	+	CLJU_c15510	+	218	gct	2	[1683631, 1683633]	ala	A	val	V	gtt	Missense	agg	[1683647, 1683649]	tattgctaaaatgtatgtag
91588	1683675	+	CLJU_c15510	+	232	gac	3	[1683673, 1683675]	asp	D	asp	D	gat	Nonsense	agg	[1683687, 1683689]	tattatgacaaaaaacagcc
91589	1683699	-	CLJU_c15510	+	240	gag	3	[1683699, 1683697]	glu	E	glu	E	gaa	Nonsense	tgg	[1683687, 1683685]	cttaaaaactctgctgtccc
91590	1683713	+	CLJU_c15510	+	245	gca	2	[1683712, 1683714]	ala	A	val	V	gta	Missense	tgg	[1683729, 1683731]	gatgcagttttagtttatac
91591	1684268	+	CLJU_c15520	+	37	tct	2	[1684267, 1684269]	ser	S	phe	F	ttt	Missense	tgg	[1684284, 1684286]	ctttctaagataaagataaa
91592	1684272	-	CLJU_c15520	+	38	aag	3	[1684272, 1684270]	lys	K	lys	K	aaa	Nonsense	agg	[1684255, 1684253]	tatcttagaaagtgaataaa
91593	1684309	-	CLJU_c15520	+	51	gag	1	[1684311, 1684309]	glu	E	lys	K	aag	Missense	agg	[1684294, 1684292]	tttctctataatattattat
91594	1684311	-	CLJU_c15520	+	51	gag	3	[1684311, 1684309]	glu	E	glu	E	gaa	Nonsense	agg	[1684294, 1684292]	tttctctataatattattat
91595	1684360	-	CLJU_c15520	+	68	gag	1	[1684362, 1684360]	glu	E	lys	K	aag	Missense	['tgg', 'cgg', 'tgg']	[[1684347, 1684345], [1684344, 1684342], [1684341, 1684339]]	['tatgactcaattatgtattc', 'gactcaattatgtattctgg', 'tcaattatgtattctggcgg']
91596	1684362	-	CLJU_c15520	+	68	gag	3	[1684362, 1684360]	glu	E	glu	E	gaa	Nonsense	['tgg', 'cgg']	[[1684347, 1684345], [1684344, 1684342]]	['tatgactcaattatgtattc', 'gactcaattatgtattctgg']
91597	1684371	+	CLJU_c15520	+	71	ctc	3	[1684369, 1684371]	leu	L	leu	L	ctt	Nonsense	agg	[1684389, 1684391]	ctcatatcatatcaactttt
91598	1684376	+	CLJU_c15520	+	73	tca	2	[1684375, 1684377]	ser	S	leu	L	tta	Missense	agg	[1684389, 1684391]	ctcatatcatatcaactttt
91599	1684415	+	CLJU_c15520	+	86	tct	2	[1684414, 1684416]	ser	S	phe	F	ttt	Missense	agg	[1684430, 1684432]	tgtatctgaccttataaaac
91600	1684419	+	CLJU_c15520	+	87	gac	3	[1684417, 1684419]	asp	D	asp	D	gat	Nonsense	agg	[1684430, 1684432]	tgtatctgaccttataaaac
91601	1684432	-	CLJU_c15520	+	92	gga	1	[1684434, 1684432]	gly	G	arg	R	aga	Missense	agg	[1684421, 1684419]	gtttgtctccctgttttata
91602	1684433	-	CLJU_c15520	+	92	gga	2	[1684434, 1684432]	gly	G	glu	E	gaa	Missense	agg	[1684421, 1684419]	gtttgtctccctgttttata
91603	1684435	-	CLJU_c15520	+	93	gac	1	[1684437, 1684435]	asp	D	asn	N	aac	Missense	agg	[1684421, 1684419]	gtttgtctccctgttttata
91604	1684458	+	CLJU_c15520	+	100	tac	3	[1684456, 1684458]	tyr	Y	tyr	Y	tat	Nonsense	tgg	[1684474, 1684476]	attacgagagacataaatat
91605	1684480	+	CLJU_c15520	+	108	cgt	1	[1684480, 1684482]	arg	R	cys	C	tgt	Missense	agg	[1684494, 1684496]	tgggaacgtaccctttctca
91606	1684576	+	CLJU_c15520	+	140	cca	1	[1684576, 1684578]	pro	P	ser	S	tca	Missense	tgg	[1684589, 1684591]	ttttattccacaaataaaat
91607	1684577	+	CLJU_c15520	+	140	cca	2	[1684576, 1684578]	pro	P	leu	L	cta	Missense	tgg	[1684589, 1684591]	ttttattccacaaataaaat
91608	1684590	-	CLJU_c15520	+	144	ttg	3	[1684590, 1684588]	leu	L	leu	L	tta	Nonsense	tgg	[1684578, 1684576]	ttatttcccaattttatttg
91609	1684591	-	CLJU_c15520	+	145	gga	1	[1684593, 1684591]	gly	G	arg	R	aga	Missense	tgg	[1684578, 1684576]	ttatttcccaattttatttg
91610	1684592	-	CLJU_c15520	+	145	gga	2	[1684593, 1684591]	gly	G	glu	E	gaa	Missense	tgg	[1684578, 1684576]	ttatttcccaattttatttg
91611	1684607	+	CLJU_c15520	+	150	gca	2	[1684606, 1684608]	ala	A	val	V	gta	Missense	tgg	[1684623, 1684625]	gaagcagaaagtttgctgaa
91612	1684646	-	CLJU_c15520	+	163	aga	2	[1684647, 1684645]	arg	R	lys	K	aaa	Missense	tgg	[1684630, 1684628]	ctctctatatgcttttgaca
91613	1684648	-	CLJU_c15520	+	164	gag	1	[1684650, 1684648]	glu	E	lys	K	aag	Missense	tgg	[1684630, 1684628]	ctctctatatgcttttgaca
91614	1684651	+	CLJU_c15520	+	165	cat	1	[1684651, 1684653]	his	H	tyr	Y	tat	Missense	agg	[1684670, 1684672]	gcatagacaaagtatagaca
91615	1684657	+	CLJU_c15520	+	167	caa	1	[1684657, 1684659]	gln	Q	STOP	*	taa	Nonsense (stop)	['agg', 'tgg']	[[1684670, 1684672], [1684673, 1684675]]	['gcatagacaaagtatagaca', 'tagacaaagtatagacaagg']
91616	1684840	-	CLJU_c15520	+	228	gta	1	[1684842, 1684840]	val	V	ile	I	ata	Missense	tgg	[1684827, 1684825]	ttacttacagcagatttaag
91617	1684844	-	CLJU_c15520	+	229	agt	2	[1684845, 1684843]	ser	S	asn	N	aat	Missense	tgg	[1684827, 1684825]	ttacttacagcagatttaag
91618	1684950	-	CLJU_c15520	+	264	atg	3	[1684950, 1684948]	met_START	M	ile	I	ata	Missense	tgg	[1684939, 1684937]	ggataactgcatagaatgta
91619	1684953	-	CLJU_c15520	+	265	cag	3	[1684953, 1684951]	gln	Q	gln	Q	caa	Nonsense	tgg	[1684939, 1684937]	ggataactgcatagaatgta
91620	1684971	-	CLJU_c15520	+	271	ttg	3	[1684971, 1684969]	leu	L	leu	L	tta	Nonsense	agg	[1684960, 1684958]	actatctatcaatgatttca
91621	1684975	-	CLJU_c15520	+	273	gat	1	[1684977, 1684975]	asp	D	asn	N	aat	Missense	agg	[1684960, 1684958]	actatctatcaatgatttca
91622	1684979	-	CLJU_c15520	+	274	agt	2	[1684980, 1684978]	ser	S	asn	N	aat	Missense	agg	[1684960, 1684958]	actatctatcaatgatttca
91623	1684994	+	CLJU_c15520	+	279	tca	2	[1684993, 1684995]	ser	S	leu	L	tta	Missense	agg	[1685009, 1685011]	aaaatcactacgtattgaag
91624	1684996	+	CLJU_c15520	+	280	cta	1	[1684996, 1684998]	leu	L	leu	L	tta	Nonsense	agg	[1685009, 1685011]	aaaatcactacgtattgaag
91625	1685056	-	CLJU_c15520	+	300	gta	1	[1685058, 1685056]	val	V	ile	I	ata	Missense	agg	[1685045, 1685043]	tttcttctacatttatattc
91626	1685059	-	CLJU_c15520	+	301	gaa	1	[1685061, 1685059]	glu	E	lys	K	aaa	Missense	agg	[1685045, 1685043]	tttcttctacatttatattc
91627	1685062	-	CLJU_c15520	+	302	gaa	1	[1685064, 1685062]	glu	E	lys	K	aaa	Missense	agg	[1685045, 1685043]	tttcttctacatttatattc
91628	1685143	+	CLJU_c15520	+	329	caa	1	[1685143, 1685145]	gln	Q	STOP	*	taa	Nonsense (stop)	agg	[1685156, 1685158]	aagtgttcaagaactgacaa
91629	1685146	-	CLJU_c15520	+	330	gaa	1	[1685148, 1685146]	glu	E	lys	K	aaa	Missense	cgg	[1685134, 1685132]	tgtcagttcttgaacacttg
91630	1685151	-	CLJU_c15520	+	331	ctg	3	[1685151, 1685149]	leu	L	leu	L	cta	Nonsense	cgg	[1685134, 1685132]	tgtcagttcttgaacacttg
91631	1685249	+	CLJU_c15520	+	364	act	2	[1685248, 1685250]	thr	T	ile	I	att	Missense	agg	[1685264, 1685266]	tattactggctccagagaaa
91632	1685253	+	CLJU_c15520	+	365	ggc	3	[1685251, 1685253]	gly	G	gly	G	ggt	Nonsense	agg	[1685264, 1685266]	tattactggctccagagaaa
91633	1685272	-	CLJU_c15520	+	372	gaa	1	[1685274, 1685272]	glu	E	lys	K	aaa	Missense	tgg	[1685257, 1685255]	aatttcatttgccttttctc
91634	1685288	+	CLJU_c15520	+	377	aca	2	[1685287, 1685289]	thr	T	ile	I	ata	Missense	agg	[1685306, 1685308]	gacaaaaaaagaacttgaaa
91635	1685299	+	CLJU_c15520	+	381	ctt	1	[1685299, 1685301]	leu	L	phe	F	ttt	Missense	agg	[1685315, 1685317]	agaacttgaaaaggcaatag
91636	1685309	+	CLJU_c15520	+	384	gca	2	[1685308, 1685310]	ala	A	val	V	gta	Missense	tgg	[1685327, 1685329]	ggcaatagaggattcaaaag
91637	1685372	+	CLJU_c15520	+	405	aca	2	[1685371, 1685373]	thr	T	ile	I	ata	Missense	tgg	[1685390, 1685392]	tacagatcaaacaaatttat
91638	1685377	+	CLJU_c15520	+	407	caa	1	[1685377, 1685379]	gln	Q	STOP	*	taa	Nonsense (stop)	tgg	[1685390, 1685392]	tacagatcaaacaaatttat
91639	1685402	+	CLJU_c15520	+	415	gca	2	[1685401, 1685403]	ala	A	val	V	gta	Missense	cgg	[1685414, 1685416]	tttgaatgcagctatagaag
91640	1685405	+	CLJU_c15520	+	416	gct	2	[1685404, 1685406]	ala	A	val	V	gtt	Missense	tgg	[1685424, 1685426]	gctatagaagcggctagagc
91641	1685414	+	CLJU_c15520	+	419	gcg	2	[1685413, 1685415]	ala	A	val	V	gtg	Missense	agg	[1685432, 1685434]	agcggctagagctggtgaac
91642	1685417	+	CLJU_c15520	+	420	gct	2	[1685416, 1685418]	ala	A	val	V	gtt	Missense	agg	[1685432, 1685434]	agcggctagagctggtgaac
91643	1685423	+	CLJU_c15520	+	422	gct	2	[1685422, 1685424]	ala	A	val	V	gtt	Missense	agg	[1685438, 1685440]	tagagctggtgaacagggta
91644	1685519	+	CLJU_c15520	+	454	act	2	[1685518, 1685520]	thr	T	ile	I	att	Missense	tgg	[1685531, 1685533]	agatttgactaaaaaagtag
91645	1685575	-	CLJU_c15520	+	473	gat	1	[1685577, 1685575]	asp	D	asn	N	aat	Missense	tgg	[1685563, 1685561]	cataaaatcaagtagtttat
91646	1685584	+	CLJU_c15520	+	476	ctt	1	[1685584, 1685586]	leu	L	phe	F	ttt	Missense	tgg	[1685598, 1685600]	tttatgcttacagatgtgaa
91647	1685627	+	CLJU_c15520	+	490	tct	2	[1685626, 1685628]	ser	S	phe	F	ttt	Missense	agg	[1685642, 1685644]	tgtatctggaaaatatgatg
91648	1685723	+	CLJU_c15520	+	522	tca	2	[1685722, 1685724]	ser	S	leu	L	tta	Missense	agg	[1685738, 1685740]	tgtttcaaatactatagaac
91649	1685744	+	CLJU_c15520	+	529	gca	2	[1685743, 1685745]	ala	A	val	V	gta	Missense	agg	[1685760, 1685762]	gtagcaaaagcaaataatga
91650	1685786	-	CLJU_c15520	+	543	agt	2	[1685787, 1685785]	ser	S	asn	N	aat	Missense	agg	[1685768, 1685766]	cacttatgttagtagtagca
91651	1685797	+	CLJU_c15520	+	547	ctt	1	[1685797, 1685799]	leu	L	phe	F	ttt	Missense	agg	[1685813, 1685815]	aatacttgatataatagaac
91652	1685842	-	CLJU_c15520	+	562	gca	1	[1685844, 1685842]	ala	A	thr	T	aca	Missense	tgg	[1685824, 1685822]	tgcttttgtactctcagcta
91653	1685843	+	CLJU_c15520	+	562	gca	2	[1685842, 1685844]	ala	A	val	V	gta	Missense	agg	[1685861, 1685863]	agcatcaaaagaaatttcta
91654	1685846	+	CLJU_c15520	+	563	tca	2	[1685845, 1685847]	ser	S	leu	L	tta	Missense	agg	[1685861, 1685863]	agcatcaaaagaaatttcta
91655	1685858	+	CLJU_c15520	+	567	tct	2	[1685857, 1685859]	ser	S	phe	F	ttt	Missense	agg	[1685873, 1685875]	aatttctaaggatttaaaac
91656	1686029	+	CLJU_c15530	-	303	gat	1	[1686027, 1686029]	asp	D	asn	N	aat	Missense	tgg	[1686046, 1686048]	tatctataacatttgaacac
91657	1686035	+	CLJU_c15530	-	301	gtt	1	[1686033, 1686035]	val	V	ile	I	att	Missense	tgg	[1686046, 1686048]	tatctataacatttgaacac
91658	1686040	-	CLJU_c15530	-	299	tca	2	[1686041, 1686039]	ser	S	leu	L	tta	Missense	agg	[1686024, 1686022]	tgttcaaatgttatagatat
91659	1686111	+	CLJU_c15530	-	275	agg	3	[1686111, 1686113]	arg	R	arg	R	aga	Nonsense	cgg	[1686123, 1686125]	aaaatttgcctatattcatc
91660	1686112	+	CLJU_c15530	-	275	agg	2	[1686111, 1686113]	arg	R	lys	K	aag	Missense	cgg	[1686123, 1686125]	aaaatttgcctatattcatc
91661	1686124	-	CLJU_c15530	-	271	ccg	2	[1686125, 1686123]	pro	P	leu	L	ctg	Missense	agg	[1686113, 1686111]	aacttacgccggatgaatat
91662	1686125	-	CLJU_c15530	-	271	ccg	1	[1686125, 1686123]	pro	P	ser	S	tcg	Missense	agg	[1686113, 1686111]	aacttacgccggatgaatat
91663	1686127	-	CLJU_c15530	-	270	acg	2	[1686128, 1686126]	thr	T	met_START	M	atg	Missense	agg	[1686113, 1686111]	aacttacgccggatgaatat
91664	1686131	-	CLJU_c15530	-	269	ctt	1	[1686131, 1686129]	leu	L	phe	F	ttt	Missense	agg	[1686113, 1686111]	aacttacgccggatgaatat
91665	1686158	+	CLJU_c15530	-	260	gct	1	[1686156, 1686158]	ala	A	thr	T	act	Missense	agg	[1686177, 1686179]	gctataaagcctgctgtaac
91666	1686166	+	CLJU_c15530	-	257	ggc	2	[1686165, 1686167]	gly	G	asp	D	gac	Missense	['agg', 'agg', 'tgg']	[[1686177, 1686179], [1686182, 1686184], [1686185, 1686187]]	['gctataaagcctgctgtaac', 'aaagcctgctgtaacaggcg', 'gcctgctgtaacaggcgagg']
91667	1686167	+	CLJU_c15530	-	257	ggc	1	[1686165, 1686167]	gly	G	ser	S	agc	Missense	['agg', 'tgg']	[[1686182, 1686184], [1686185, 1686187]]	['aaagcctgctgtaacaggcg', 'gcctgctgtaacaggcgagg']
91668	1686170	+	CLJU_c15530	-	256	gca	1	[1686168, 1686170]	ala	A	thr	T	aca	Missense	['agg', 'tgg']	[[1686182, 1686184], [1686185, 1686187]]	['aaagcctgctgtaacaggcg', 'gcctgctgtaacaggcgagg']
91669	1686179	-	CLJU_c15530	-	253	cct	1	[1686179, 1686177]	pro	P	ser	S	tct	Missense	agg	[1686168, 1686166]	tccacctcgcctgttacagc
91670	1686181	-	CLJU_c15530	-	252	tcg	2	[1686182, 1686180]	ser	S	leu	L	ttg	Missense	agg	[1686168, 1686166]	tccacctcgcctgttacagc
91671	1686183	-	CLJU_c15530	-	251	acc	3	[1686185, 1686183]	thr	T	thr	T	act	Nonsense	agg	[1686168, 1686166]	tccacctcgcctgttacagc
91672	1686184	-	CLJU_c15530	-	251	acc	2	[1686185, 1686183]	thr	T	ile	I	atc	Missense	agg	[1686168, 1686166]	tccacctcgcctgttacagc
91673	1686186	-	CLJU_c15530	-	250	tcc	3	[1686188, 1686186]	ser	S	ser	S	tct	Nonsense	agg	[1686168, 1686166]	tccacctcgcctgttacagc
91674	1686187	-	CLJU_c15530	-	250	tcc	2	[1686188, 1686186]	ser	S	phe	F	ttc	Missense	agg	[1686168, 1686166]	tccacctcgcctgttacagc
91675	1686281	+	CLJU_c15530	-	219	gat	1	[1686279, 1686281]	asp	D	asn	N	aat	Missense	agg	[1686294, 1686296]	ctgagatcgctatagtcata
91676	1686283	+	CLJU_c15530	-	218	agc	2	[1686282, 1686284]	ser	S	asn	N	aac	Missense	agg	[1686294, 1686296]	ctgagatcgctatagtcata
91677	1686325	+	CLJU_c15530	-	204	ggt	2	[1686324, 1686326]	gly	G	asp	D	gat	Missense	agg	[1686342, 1686344]	tgacctttatctgcaaatct
91678	1686326	+	CLJU_c15530	-	204	ggt	1	[1686324, 1686326]	gly	G	ser	S	agt	Missense	agg	[1686342, 1686344]	tgacctttatctgcaaatct
91679	1686343	-	CLJU_c15530	-	198	cct	2	[1686344, 1686342]	pro	P	leu	L	ctt	Missense	agg	[1686327, 1686325]	gatcctagatttgcagataa
91680	1686344	-	CLJU_c15530	-	198	cct	1	[1686344, 1686342]	pro	P	ser	S	tct	Missense	agg	[1686327, 1686325]	gatcctagatttgcagataa
91681	1686347	+	CLJU_c15530	-	197	gat	1	[1686345, 1686347]	asp	D	asn	N	aat	Missense	tgg	[1686360, 1686362]	ctaggatcagacatttcctc
91682	1686356	+	CLJU_c15530	-	194	gaa	1	[1686354, 1686356]	glu	E	lys	K	aaa	Missense	agg	[1686375, 1686377]	tcctctggccaaatattatt
91683	1686357	+	CLJU_c15530	-	193	gag	3	[1686357, 1686359]	glu	E	glu	E	gaa	Nonsense	agg	[1686375, 1686377]	tcctctggccaaatattatt
91684	1686359	+	CLJU_c15530	-	193	gag	1	[1686357, 1686359]	glu	E	lys	K	aag	Missense	agg	[1686375, 1686377]	tcctctggccaaatattatt
91685	1686363	+	CLJU_c15530	-	191	tgg	3	[1686363, 1686365]	trp	W	STOP	*	tga	Nonsense (stop)	agg	[1686375, 1686377]	tcctctggccaaatattatt
91686	1686364	+	CLJU_c15530	-	191	tgg	2	[1686363, 1686365]	trp	W	STOP	*	tag	Nonsense (stop)	agg	[1686375, 1686377]	tcctctggccaaatattatt
91687	1686376	-	CLJU_c15530	-	187	cct	2	[1686377, 1686375]	pro	P	leu	L	ctt	Missense	['tgg', 'agg']	[[1686365, 1686363], [1686358, 1686356]]	['atgataatcctaataatatt', 'tcctaataatatttggccag']
91688	1686377	-	CLJU_c15530	-	187	cct	1	[1686377, 1686375]	pro	P	ser	S	tct	Missense	['tgg', 'agg']	[[1686365, 1686363], [1686358, 1686356]]	['atgataatcctaataatatt', 'tcctaataatatttggccag']
91689	1686436	-	CLJU_c15530	-	167	gct	2	[1686437, 1686435]	ala	A	val	V	gtt	Missense	agg	[1686424, 1686422]	atttgatgctgctgtaaata
91690	1686451	+	CLJU_c15530	-	162	cgt	2	[1686450, 1686452]	arg	R	his	H	cat	Missense	agg	[1686468, 1686470]	ttacgatttttatctgatat
91691	1686471	+	CLJU_c15530	-	155	atg	3	[1686471, 1686473]	met_START	M	ile	I	ata	Missense	agg	[1686482, 1686484]	tgatataggcatttgagaat
91692	1686514	+	CLJU_c15530	-	141	tgg	2	[1686513, 1686515]	trp	W	STOP	*	tag	Nonsense (stop)	tgg	[1686533, 1686535]	ccaatctattgcctttatca
91693	1686518	+	CLJU_c15530	-	140	gat	1	[1686516, 1686518]	asp	D	asn	N	aat	Missense	tgg	[1686533, 1686535]	ccaatctattgcctttatca
91694	1686534	-	CLJU_c15530	-	134	gcc	3	[1686536, 1686534]	ala	A	ala	A	gct	Nonsense	tgg	[1686515, 1686513]	ccatgataaaggcaatagat
91695	1686538	-	CLJU_c15530	-	133	act	2	[1686539, 1686537]	thr	T	ile	I	att	Missense	agg	[1686526, 1686524]	aagagttactgccatgataa
91696	1686581	+	CLJU_c15530	-	119	gca	1	[1686579, 1686581]	ala	A	thr	T	aca	Missense	tgg	[1686597, 1686599]	aatgcatatacttgacattc
91697	1686638	-	CLJU_c15530	-	100	cat	1	[1686638, 1686636]	his	H	tyr	Y	tat	Missense	tgg	[1686625, 1686623]	aagtgaacatggttactgga
91698	1686646	-	CLJU_c15530	-	97	tca	2	[1686647, 1686645]	ser	S	leu	L	tta	Missense	tgg	[1686629, 1686627]	aatcaagtgaacatggttac
91699	1686707	-	CLJU_c15530	-	77	cat	1	[1686707, 1686705]	his	H	tyr	Y	tat	Missense	tgg	[1686690, 1686688]	tatcataaagatttatacgc
91700	1686734	-	CLJU_c15530	-	68	cta	1	[1686734, 1686732]	leu	L	leu	L	tta	Nonsense	cgg	[1686720, 1686718]	ggcattctagatcactgttt
91701	1686738	-	CLJU_c15530	-	66	ggc	3	[1686740, 1686738]	gly	G	gly	G	ggt	Nonsense	cgg	[1686720, 1686718]	ggcattctagatcactgttt
91702	1686768	-	CLJU_c15530	-	56	agc	3	[1686770, 1686768]	ser	S	ser	S	agt	Nonsense	agg	[1686754, 1686752]	tcaaagcataagtaaaggaa
91703	1686773	-	CLJU_c15530	-	55	caa	1	[1686773, 1686771]	gln	Q	STOP	*	taa	Nonsense (stop)	['agg', 'agg']	[[1686759, 1686757], [1686754, 1686752]]	['caagctcaaagcataagtaa', 'tcaaagcataagtaaaggaa']
91704	1686775	-	CLJU_c15530	-	54	gct	2	[1686776, 1686774]	ala	A	val	V	gtt	Missense	agg	[1686759, 1686757]	caagctcaaagcataagtaa
91705	1686854	-	CLJU_c15530	-	28	cac	1	[1686854, 1686852]	his	H	tyr	Y	tac	Missense	tgg	[1686842, 1686840]	caaaattgcacaatcagcca
91706	1687144	+	CLJU_c15540	+	4	cat	1	[1687144, 1687146]	his	H	tyr	Y	tat	Missense	tgg	[1687157, 1687159]	gaagagtcatggatgtcccc
91707	1687153	+	CLJU_c15540	+	7	ccc	1	[1687153, 1687155]	pro	P	ser	S	tcc	Missense	tgg	[1687167, 1687169]	ggatgtcccctggactgctt
91708	1687154	+	CLJU_c15540	+	7	ccc	2	[1687153, 1687155]	pro	P	leu	L	ctc	Missense	tgg	[1687167, 1687169]	ggatgtcccctggactgctt
91709	1687155	+	CLJU_c15540	+	7	ccc	3	[1687153, 1687155]	pro	P	pro	P	cct	Nonsense	tgg	[1687167, 1687169]	ggatgtcccctggactgctt
91710	1687156	+	CLJU_c15540	+	8	ctg	1	[1687156, 1687158]	leu	L	leu	L	ttg	Nonsense	tgg	[1687167, 1687169]	ggatgtcccctggactgctt
91711	1687168	-	CLJU_c15540	+	12	gga	1	[1687170, 1687168]	gly	G	arg	R	aga	Missense	agg	[1687157, 1687155]	tacagcatccaaagcagtcc
91712	1687169	-	CLJU_c15540	+	12	gga	2	[1687170, 1687168]	gly	G	glu	E	gaa	Missense	agg	[1687157, 1687155]	tacagcatccaaagcagtcc
91713	1687172	-	CLJU_c15540	+	13	tgc	2	[1687173, 1687171]	cys	C	tyr	Y	tac	Missense	agg	[1687157, 1687155]	tacagcatccaaagcagtcc
91714	1687175	-	CLJU_c15540	+	14	tgt	2	[1687176, 1687174]	cys	C	tyr	Y	tat	Missense	agg	[1687157, 1687155]	tacagcatccaaagcagtcc
91715	1687233	+	CLJU_c15540	+	33	aac	3	[1687231, 1687233]	asn	N	asn	N	aat	Nonsense	agg	[1687247, 1687249]	taaaaaccatccttatacaa
91716	1687234	+	CLJU_c15540	+	34	cat	1	[1687234, 1687236]	his	H	tyr	Y	tat	Missense	agg	[1687247, 1687249]	taaaaaccatccttatacaa
91717	1687248	-	CLJU_c15540	+	38	aag	3	[1687248, 1687246]	lys	K	lys	K	aaa	Nonsense	tgg	[1687235, 1687233]	ctataccctttgtataagga
91718	1687249	-	CLJU_c15540	+	39	ggt	1	[1687251, 1687249]	gly	G	ser	S	agt	Missense	tgg	[1687235, 1687233]	ctataccctttgtataagga
91719	1687250	-	CLJU_c15540	+	39	ggt	2	[1687251, 1687249]	gly	G	asp	D	gat	Missense	['agg', 'tgg']	[[1687239, 1687237], [1687235, 1687233]]	['catactataccctttgtata', 'ctataccctttgtataagga']
91720	1687255	-	CLJU_c15540	+	41	gta	1	[1687257, 1687255]	val	V	ile	I	ata	Missense	agg	[1687239, 1687237]	catactataccctttgtata
91721	1687268	+	CLJU_c15540	+	45	gca	2	[1687267, 1687269]	ala	A	val	V	gta	Missense	agg	[1687285, 1687287]	aagcaaaaaatcatttgaag
91722	1687308	-	CLJU_c15540	+	58	ttg	3	[1687308, 1687306]	leu	L	leu	L	tta	Nonsense	tgg	[1687297, 1687295]	aggtgaatacaatctatctc
91723	1687313	+	CLJU_c15540	+	60	tca	2	[1687312, 1687314]	ser	S	leu	L	tta	Missense	tgg	[1687332, 1687334]	tcacctatgaaaaaacaaaa
91724	1687315	+	CLJU_c15540	+	61	cct	1	[1687315, 1687317]	pro	P	ser	S	tct	Missense	tgg	[1687332, 1687334]	tcacctatgaaaaaacaaaa
91725	1687316	+	CLJU_c15540	+	61	cct	2	[1687315, 1687317]	pro	P	leu	L	ctt	Missense	tgg	[1687332, 1687334]	tcacctatgaaaaaacaaaa
91726	1687327	+	CLJU_c15540	+	65	caa	1	[1687327, 1687329]	gln	Q	STOP	*	taa	Nonsense (stop)	tgg	[1687339, 1687341]	tgaaaaaacaaaatggtaag
91727	1687333	-	CLJU_c15540	+	67	ggt	1	[1687335, 1687333]	gly	G	ser	S	agt	Missense	agg	[1687317, 1687315]	ttaccattttgttttttcat
91728	1687334	-	CLJU_c15540	+	67	ggt	2	[1687335, 1687333]	gly	G	asp	D	gat	Missense	agg	[1687317, 1687315]	ttaccattttgttttttcat
91729	1687364	+	CLJU_c15540	+	77	gca	2	[1687363, 1687365]	ala	A	val	V	gta	Missense	cgg	[1687379, 1687381]	agaagcaataaatataattt
91730	1687415	+	CLJU_c15540	+	94	tca	2	[1687414, 1687416]	ser	S	leu	L	tta	Missense	tgg	[1687434, 1687436]	tcaaactctgtaattcatta
91731	1687419	+	CLJU_c15540	+	95	aac	3	[1687417, 1687419]	asn	N	asn	N	aat	Nonsense	tgg	[1687434, 1687436]	tcaaactctgtaattcatta
91732	1687421	+	CLJU_c15540	+	96	tct	2	[1687420, 1687422]	ser	S	phe	F	ttt	Missense	tgg	[1687434, 1687436]	tcaaactctgtaattcatta
91733	1687429	+	CLJU_c15540	+	99	cat	1	[1687429, 1687431]	his	H	tyr	Y	tat	Missense	['cgg', 'cgg']	[[1687443, 1687445], [1687448, 1687450]]	['gtaattcattatggttcatc', 'tcattatggttcatccggaa']
91734	1687448	+	CLJU_c15540	+	105	acg	2	[1687447, 1687449]	thr	T	met_START	M	atg	Missense	agg	[1687464, 1687466]	ggaacgggaactatactgaa
91735	1687461	-	CLJU_c15540	+	109	ctg	3	[1687461, 1687459]	leu	L	leu	L	cta	Nonsense	cgg	[1687444, 1687442]	tttcagtatagttcccgttc
91736	1687527	+	CLJU_c15540	+	131	tgc	3	[1687525, 1687527]	cys	C	cys	C	tgt	Nonsense	agg	[1687544, 1687546]	atgctggagtgcaggtaata
91737	1687547	+	CLJU_c15540	+	138	gcc	2	[1687546, 1687548]	ala	A	val	V	gtc	Missense	tgg	[1687563, 1687565]	aaggcccaaaagtatgattt
91738	1687548	+	CLJU_c15540	+	138	gcc	3	[1687546, 1687548]	ala	A	ala	A	gct	Nonsense	tgg	[1687563, 1687565]	aaggcccaaaagtatgattt
91739	1687549	+	CLJU_c15540	+	139	caa	1	[1687549, 1687551]	gln	Q	STOP	*	taa	Nonsense (stop)	tgg	[1687563, 1687565]	aaggcccaaaagtatgattt
91740	1687564	-	CLJU_c15540	+	144	gga	1	[1687566, 1687564]	gly	G	arg	R	aga	Missense	tgg	[1687550, 1687548]	tatctccaaaatcatacttt
91741	1687565	-	CLJU_c15540	+	144	gga	2	[1687566, 1687564]	gly	G	glu	E	gaa	Missense	tgg	[1687550, 1687548]	tatctccaaaatcatacttt
91742	1687567	-	CLJU_c15540	+	145	gat	1	[1687569, 1687567]	asp	D	asn	N	aat	Missense	tgg	[1687550, 1687548]	tatctccaaaatcatacttt
91743	1687599	-	CLJU_c15540	+	155	ttg	3	[1687599, 1687597]	leu	L	leu	L	tta	Nonsense	tgg	[1687585, 1687583]	tgcattcaatatgtcttcta
91744	1687603	-	CLJU_c15540	+	157	gca	1	[1687605, 1687603]	ala	A	thr	T	aca	Missense	tgg	[1687585, 1687583]	tgcattcaatatgtcttcta
91745	1687604	+	CLJU_c15540	+	157	gca	2	[1687603, 1687605]	ala	A	val	V	gta	Missense	tgg	[1687621, 1687623]	atgcaaaaaatataatactg
91746	1687653	-	CLJU_c15540	+	173	cag	3	[1687653, 1687651]	gln	Q	gln	Q	caa	Nonsense	tgg	[1687635, 1687633]	agctgaatatgagaatttgc
91747	1687660	+	CLJU_c15540	+	176	cca	1	[1687660, 1687662]	pro	P	ser	S	tca	Missense	agg	[1687678, 1687680]	tgccatttttgaaaaaagca
91748	1687661	+	CLJU_c15540	+	176	cca	2	[1687660, 1687662]	pro	P	leu	L	cta	Missense	agg	[1687678, 1687680]	tgccatttttgaaaaaagca
91749	1687675	-	CLJU_c15540	+	181	gca	1	[1687677, 1687675]	ala	A	thr	T	aca	Missense	tgg	[1687662, 1687660]	tgccttgcttttttcaaaaa
91750	1687679	-	CLJU_c15540	+	182	agg	2	[1687680, 1687678]	arg	R	lys	K	aag	Missense	tgg	[1687662, 1687660]	tgccttgcttttttcaaaaa
91751	1687680	-	CLJU_c15540	+	182	agg	3	[1687680, 1687678]	arg	R	arg	R	aga	Nonsense	tgg	[1687662, 1687660]	tgccttgcttttttcaaaaa
91752	1687727	-	CLJU_c15540	+	198	agc	2	[1687728, 1687726]	ser	S	asn	N	aac	Missense	agg	[1687713, 1687711]	tttgtgctgtcagtagaaat
91753	1687762	+	CLJU_c15540	+	210	cca	1	[1687762, 1687764]	pro	P	ser	S	tca	Missense	tgg	[1687781, 1687783]	tccagcatcagatgctgcta
91754	1687763	+	CLJU_c15540	+	210	cca	2	[1687762, 1687764]	pro	P	leu	L	cta	Missense	tgg	[1687781, 1687783]	tccagcatcagatgctgcta
91755	1687766	+	CLJU_c15540	+	211	gca	2	[1687765, 1687767]	ala	A	val	V	gta	Missense	tgg	[1687781, 1687783]	tccagcatcagatgctgcta
91756	1687769	+	CLJU_c15540	+	212	tca	2	[1687768, 1687770]	ser	S	leu	L	tta	Missense	['tgg', 'tgg']	[[1687781, 1687783], [1687787, 1687789]]	['tccagcatcagatgctgcta', 'atcagatgctgctatggcca']
91757	1687775	+	CLJU_c15540	+	214	gct	2	[1687774, 1687776]	ala	A	val	V	gtt	Missense	tgg	[1687787, 1687789]	atcagatgctgctatggcca
91758	1687777	-	CLJU_c15540	+	215	gct	1	[1687779, 1687777]	ala	A	thr	T	act	Missense	tgg	[1687764, 1687762]	gccatagcagcatctgatgc
91759	1687782	-	CLJU_c15540	+	216	atg	3	[1687782, 1687780]	met_START	M	ile	I	ata	Missense	tgg	[1687764, 1687762]	gccatagcagcatctgatgc
91760	1687783	-	CLJU_c15540	+	217	gcc	1	[1687785, 1687783]	ala	A	thr	T	acc	Missense	tgg	[1687764, 1687762]	gccatagcagcatctgatgc
91761	1687784	+	CLJU_c15540	+	217	gcc	2	[1687783, 1687785]	ala	A	val	V	gtc	Missense	agg	[1687799, 1687801]	tatggccatggctatgacaa
91762	1687785	+	CLJU_c15540	+	217	gcc	3	[1687783, 1687785]	ala	A	ala	A	gct	Nonsense	agg	[1687799, 1687801]	tatggccatggctatgacaa
91763	1687800	-	CLJU_c15540	+	222	aag	3	[1687800, 1687798]	lys	K	lys	K	aaa	Nonsense	tgg	[1687786, 1687784]	tattacctttgtcatagcca
91764	1687801	-	CLJU_c15540	+	223	gta	1	[1687803, 1687801]	val	V	ile	I	ata	Missense	tgg	[1687786, 1687784]	tattacctttgtcatagcca
91765	1687836	+	CLJU_c15540	+	234	ttc	3	[1687834, 1687836]	phe	F	phe	F	ttt	Nonsense	tgg	[1687853, 1687855]	attcataaagaaaaatgtag
91766	1687974	+	CLJU_c15540	+	280	tac	3	[1687972, 1687974]	tyr	Y	tyr	Y	tat	Nonsense	tgg	[1687988, 1687990]	aaagtacagtactatatgta
91767	1687979	+	CLJU_c15540	+	282	act	2	[1687978, 1687980]	thr	T	ile	I	att	Missense	tgg	[1687995, 1687997]	agtactatatgtatgggata
91768	1687999	+	CLJU_c15540	+	289	ctt	1	[1687999, 1688001]	leu	L	phe	F	ttt	Missense	tgg	[1688016, 1688018]	ggacttcaaaggtataaaaa
91769	1688002	+	CLJU_c15540	+	290	caa	1	[1688002, 1688004]	gln	Q	STOP	*	taa	Nonsense (stop)	tgg	[1688016, 1688018]	ggacttcaaaggtataaaaa
91770	1688045	+	CLJU_c15540	+	304	gcc	2	[1688044, 1688046]	ala	A	val	V	gtc	Missense	cgg	[1688060, 1688062]	agatgcccttgctgctataa
91771	1688046	+	CLJU_c15540	+	304	gcc	3	[1688044, 1688046]	ala	A	ala	A	gct	Nonsense	cgg	[1688060, 1688062]	agatgcccttgctgctataa
91772	1688047	+	CLJU_c15540	+	305	ctt	1	[1688047, 1688049]	leu	L	phe	F	ttt	Missense	cgg	[1688060, 1688062]	agatgcccttgctgctataa
91773	1688051	+	CLJU_c15540	+	306	gct	2	[1688050, 1688052]	ala	A	val	V	gtt	Missense	agg	[1688070, 1688072]	gctgctataacgggaagtgt
91774	1688054	+	CLJU_c15540	+	307	gct	2	[1688053, 1688055]	ala	A	val	V	gtt	Missense	agg	[1688070, 1688072]	gctgctataacgggaagtgt
91775	1688060	+	CLJU_c15540	+	309	acg	2	[1688059, 1688061]	thr	T	met_START	M	atg	Missense	agg	[1688079, 1688081]	acgggaagtgtagggaaaaa
91776	1688061	-	CLJU_c15540	+	309	acg	3	[1688061, 1688059]	thr	T	thr	T	aca	Nonsense	agg	[1688048, 1688046]	cacttcccgttatagcagca
91777	1688062	-	CLJU_c15540	+	310	gga	1	[1688064, 1688062]	gly	G	arg	R	aga	Missense	agg	[1688048, 1688046]	cacttcccgttatagcagca
91778	1688063	-	CLJU_c15540	+	310	gga	2	[1688064, 1688062]	gly	G	glu	E	gaa	Missense	agg	[1688048, 1688046]	cacttcccgttatagcagca
91779	1688066	-	CLJU_c15540	+	311	agt	2	[1688067, 1688065]	ser	S	asn	N	aat	Missense	agg	[1688048, 1688046]	cacttcccgttatagcagca
91780	1688113	+	CLJU_c15540	+	327	cct	1	[1688113, 1688115]	pro	P	ser	S	tct	Missense	tgg	[1688129, 1688131]	gtatcctaaagtattaaatt
91781	1688114	+	CLJU_c15540	+	327	cct	2	[1688113, 1688115]	pro	P	leu	L	ctt	Missense	tgg	[1688129, 1688131]	gtatcctaaagtattaaatt
91782	1688119	-	CLJU_c15540	+	329	gta	1	[1688121, 1688119]	val	V	ile	I	ata	Missense	tgg	[1688101, 1688099]	tactttaggatacaccttgt
91783	1688130	-	CLJU_c15540	+	332	ttg	3	[1688130, 1688128]	leu	L	leu	L	tta	Nonsense	agg	[1688115, 1688113]	gggtccaaatttaatacttt
91784	1688131	-	CLJU_c15540	+	333	gac	1	[1688133, 1688131]	asp	D	asn	N	aac	Missense	agg	[1688115, 1688113]	gggtccaaatttaatacttt
91785	1688155	-	CLJU_c15540	+	341	gca	1	[1688157, 1688155]	ala	A	thr	T	aca	Missense	agg	[1688137, 1688135]	tgcatatttataactgccat
91786	1688156	+	CLJU_c15540	+	341	gca	2	[1688155, 1688157]	ala	A	val	V	gta	Missense	tgg	[1688173, 1688175]	atgcattaaaggatagaaac
91787	1688199	+	CLJU_c15540	+	355	tgc	3	[1688197, 1688199]	cys	C	cys	C	tgt	Nonsense	agg	[1688213, 1688215]	taaatgctcgaaagatatta
91788	1688201	+	CLJU_c15540	+	356	tcg	2	[1688200, 1688202]	ser	S	leu	L	ttg	Missense	agg	[1688213, 1688215]	taaatgctcgaaagatatta
91789	1688216	+	CLJU_c15540	+	361	gct	2	[1688215, 1688217]	ala	A	val	V	gtt	Missense	agg	[1688231, 1688233]	taaggctatatttgtaagta
91790	1688234	+	CLJU_c15540	+	367	gct	2	[1688233, 1688235]	ala	A	val	V	gtt	Missense	tgg	[1688251, 1688253]	aggctaatccattaaaccaa
91791	1688239	+	CLJU_c15540	+	369	cca	1	[1688239, 1688241]	pro	P	ser	S	tca	Missense	tgg	[1688251, 1688253]	aggctaatccattaaaccaa
91792	1688240	+	CLJU_c15540	+	369	cca	2	[1688239, 1688241]	pro	P	leu	L	cta	Missense	tgg	[1688251, 1688253]	aggctaatccattaaaccaa
91793	1688252	-	CLJU_c15540	+	373	tgg	2	[1688253, 1688251]	trp	W	STOP	*	tag	Nonsense (stop)	tgg	[1688241, 1688239]	aaatcaggccattggtttaa
91794	1688253	-	CLJU_c15540	+	373	tgg	3	[1688253, 1688251]	trp	W	STOP	*	tga	Nonsense (stop)	tgg	[1688241, 1688239]	aaatcaggccattggtttaa
91795	1688257	-	CLJU_c15540	+	375	gat	1	[1688259, 1688257]	asp	D	asn	N	aat	Missense	tgg	[1688241, 1688239]	aaatcaggccattggtttaa
91796	1688262	-	CLJU_c15540	+	376	ttg	3	[1688262, 1688260]	leu	L	leu	L	tta	Nonsense	tgg	[1688249, 1688247]	aattattcaaatcaggccat
91797	1688356	+	CLJU_c15540	+	408	cca	1	[1688356, 1688358]	pro	P	ser	S	tca	Missense	tgg	[1688372, 1688374]	tattccatgtactaatacac
91798	1688357	+	CLJU_c15540	+	408	cca	2	[1688356, 1688358]	pro	P	leu	L	cta	Missense	tgg	[1688372, 1688374]	tattccatgtactaatacac
91799	1688373	-	CLJU_c15540	+	413	ctg	3	[1688373, 1688371]	leu	L	leu	L	cta	Nonsense	tgg	[1688358, 1688356]	ctttccagtgtattagtaca
91800	1688374	-	CLJU_c15540	+	414	gaa	1	[1688376, 1688374]	glu	E	lys	K	aaa	Missense	tgg	[1688358, 1688356]	ctttccagtgtattagtaca
91801	1688403	-	CLJU_c15540	+	423	atg	3	[1688403, 1688401]	met_START	M	ile	I	ata	Missense	agg	[1688387, 1688385]	tactcatagaagaatataac
91802	1688405	-	CLJU_c15540	+	424	agt	2	[1688406, 1688404]	ser	S	asn	N	aat	Missense	agg	[1688387, 1688385]	tactcatagaagaatataac
91803	1688428	-	CLJU_c15540	+	432	gaa	1	[1688430, 1688428]	glu	E	lys	K	aaa	Missense	agg	[1688413, 1688411]	cttttcattatatattatgt
91804	1688443	+	CLJU_c15540	+	437	cca	1	[1688443, 1688445]	pro	P	ser	S	tca	Missense	tgg	[1688459, 1688461]	agagccaaagcataaattaa
91805	1688444	+	CLJU_c15540	+	437	cca	2	[1688443, 1688445]	pro	P	leu	L	cta	Missense	tgg	[1688459, 1688461]	agagccaaagcataaattaa
91806	1688460	-	CLJU_c15540	+	442	atg	3	[1688460, 1688458]	met_START	M	ile	I	ata	Missense	tgg	[1688445, 1688443]	tcatccattaatttatgctt
91807	1688461	-	CLJU_c15540	+	443	gat	1	[1688463, 1688461]	asp	D	asn	N	aat	Missense	tgg	[1688445, 1688443]	tcatccattaatttatgctt
91808	1688464	-	CLJU_c15540	+	444	gaa	1	[1688466, 1688464]	glu	E	lys	K	aaa	Missense	tgg	[1688445, 1688443]	tcatccattaatttatgctt
91809	1688469	+	CLJU_c15540	+	445	tac	3	[1688467, 1688469]	tyr	Y	tyr	Y	tat	Nonsense	tgg	[1688480, 1688482]	ggatgaatactactttttta
91810	1688485	+	CLJU_c15540	+	451	ctt	1	[1688485, 1688487]	leu	L	phe	F	ttt	Missense	tgg	[1688498, 1688500]	tatggaacttgcaaaaaaga
91811	1688514	+	CLJU_c15540	+	460	tac	3	[1688512, 1688514]	tyr	Y	tyr	Y	tat	Nonsense	agg	[1688530, 1688532]	agtacccttacgtatctaaa
91812	1688515	+	CLJU_c15540	+	461	cct	1	[1688515, 1688517]	pro	P	ser	S	tct	Missense	agg	[1688530, 1688532]	agtacccttacgtatctaaa
91813	1688516	+	CLJU_c15540	+	461	cct	2	[1688515, 1688517]	pro	P	leu	L	ctt	Missense	agg	[1688530, 1688532]	agtacccttacgtatctaaa
91814	1688531	-	CLJU_c15540	+	466	agg	2	[1688532, 1688530]	arg	R	lys	K	aag	Missense	agg	[1688517, 1688515]	tattcccttttagatacgta
91815	1688532	-	CLJU_c15540	+	466	agg	3	[1688532, 1688530]	arg	R	arg	R	aga	Nonsense	agg	[1688517, 1688515]	tattcccttttagatacgta
91816	1688533	-	CLJU_c15540	+	467	gaa	1	[1688535, 1688533]	glu	E	lys	K	aaa	Missense	agg	[1688517, 1688515]	tattcccttttagatacgta
91817	1688557	+	CLJU_c15540	+	475	cct	1	[1688557, 1688559]	pro	P	ser	S	tct	Missense	agg	[1688570, 1688572]	aataaaacctttagaaaaga
91818	1688558	+	CLJU_c15540	+	475	cct	2	[1688557, 1688559]	pro	P	leu	L	ctt	Missense	agg	[1688570, 1688572]	aataaaacctttagaaaaga
91819	1688563	-	CLJU_c15540	+	477	gaa	1	[1688565, 1688563]	glu	E	lys	K	aaa	Missense	tgg	[1688546, 1688544]	tttctaaaggttttattact
91820	1688571	-	CLJU_c15540	+	479	aag	3	[1688571, 1688569]	lys	K	lys	K	aaa	Nonsense	agg	[1688559, 1688557]	gttattcccttcttttctaa
91821	1688572	-	CLJU_c15540	+	480	gga	1	[1688574, 1688572]	gly	G	arg	R	aga	Missense	agg	[1688559, 1688557]	gttattcccttcttttctaa
91822	1688573	-	CLJU_c15540	+	480	gga	2	[1688574, 1688572]	gly	G	glu	E	gaa	Missense	agg	[1688559, 1688557]	gttattcccttcttttctaa
91823	1688599	-	CLJU_c15540	+	489	gaa	1	[1688601, 1688599]	glu	E	lys	K	aaa	Missense	agg	[1688582, 1688580]	attcattttttattttttca
91824	1688614	+	CLJU_c15540	+	494	cag	1	[1688614, 1688616]	gln	Q	STOP	*	tag	Nonsense (stop)	tgg	[1688632, 1688634]	tacaggaaaattctattgcc
91825	1688629	-	CLJU_c15540	+	499	gcc	1	[1688631, 1688629]	ala	A	thr	T	acc	Missense	tgg	[1688611, 1688609]	ggcaatagaattttcctgta
91826	1688671	-	CLJU_c15540	+	513	gag	1	[1688673, 1688671]	glu	E	lys	K	aag	Missense	tgg	[1688658, 1688656]	tatatctctatttttttaga
91827	1688673	-	CLJU_c15540	+	513	gag	3	[1688673, 1688671]	glu	E	glu	E	gaa	Nonsense	tgg	[1688658, 1688656]	tatatctctatttttttaga
91828	1688681	+	CLJU_c15540	+	516	tct	2	[1688680, 1688682]	ser	S	phe	F	ttt	Missense	tgg	[1688700, 1688702]	tctaaagaggctgagaaaga
91829	1688725	-	CLJU_c15540	+	531	gtt	1	[1688727, 1688725]	val	V	ile	I	att	Missense	tgg	[1688712, 1688710]	tcattaacataaactggtat
91830	1688731	-	CLJU_c15540	+	533	gac	1	[1688733, 1688731]	asp	D	asn	N	aac	Missense	['tgg', 'tgg']	[[1688718, 1688716], [1688712, 1688710]]	['ttttcgtcattaacataaac', 'tcattaacataaactggtat']
91831	1688734	-	CLJU_c15540	+	534	gaa	1	[1688736, 1688734]	glu	E	lys	K	aaa	Missense	tgg	[1688718, 1688716]	ttttcgtcattaacataaac
91832	1688787	-	CLJU_c15540	+	551	atg	3	[1688787, 1688785]	met_START	M	ile	I	ata	Missense	agg	[1688772, 1688770]	tgagacataagtgatttttt
91833	1688834	-	CLJU_c15540	+	567	agt	2	[1688835, 1688833]	ser	S	asn	N	aat	Missense	tgg	[1688815, 1688813]	acttatattagctgcagcca
91834	1688843	+	CLJU_c15540	+	570	aca	2	[1688842, 1688844]	thr	T	ile	I	ata	Missense	agg	[1688855, 1688857]	taaaaatacagcagagaaac
91835	1688854	+	CLJU_c15540	+	574	cag	1	[1688854, 1688856]	gln	Q	STOP	*	tag	Nonsense (stop)	tgg	[1688868, 1688870]	gagaaacaggatatacataa
91836	1688891	+	CLJU_c15540	+	586	tct	2	[1688890, 1688892]	ser	S	phe	F	ttt	Missense	cgg	[1688908, 1688910]	aatcttctaggggagaaata
91837	1688894	+	CLJU_c15540	+	587	tct	2	[1688893, 1688895]	ser	S	phe	F	ttt	Missense	cgg	[1688908, 1688910]	aatcttctaggggagaaata
91838	1688908	+	CLJU_c15540	+	592	cgg	1	[1688908, 1688910]	arg	R	trp	W	tgg	Missense	cgg	[1688927, 1688929]	acgggtaaagataaatataa
91839	1688946	+	CLJU_c15540	+	604	aac	3	[1688944, 1688946]	asn	N	asn	N	aat	Nonsense	agg	[1688964, 1688966]	aaccttgtccatatgaatgt
91840	1688947	+	CLJU_c15540	+	605	ctt	1	[1688947, 1688949]	leu	L	phe	F	ttt	Missense	agg	[1688964, 1688966]	aaccttgtccatatgaatgt
91841	1688952	+	CLJU_c15540	+	606	gtc	3	[1688950, 1688952]	val	V	val	V	gtt	Nonsense	['agg', 'tgg', 'tgg']	[[1688964, 1688966], [1688968, 1688970], [1688971, 1688973]]	['aaccttgtccatatgaatgt', 'ttgtccatatgaatgtaggt', 'tccatatgaatgtaggttgg']
91842	1688953	+	CLJU_c15540	+	607	cat	1	[1688953, 1688955]	his	H	tyr	Y	tat	Missense	['agg', 'tgg', 'tgg']	[[1688964, 1688966], [1688968, 1688970], [1688971, 1688973]]	['aaccttgtccatatgaatgt', 'ttgtccatatgaatgtaggt', 'tccatatgaatgtaggttgg']
91843	1688962	-	CLJU_c15540	+	610	gta	1	[1688964, 1688962]	val	V	ile	I	ata	Missense	agg	[1688948, 1688946]	aacctacattcatatggaca
91844	1688965	-	CLJU_c15540	+	611	ggt	1	[1688967, 1688965]	gly	G	ser	S	agt	Missense	['tgg', 'agg']	[[1688954, 1688952], [1688948, 1688946]]	['cccaccaacctacattcata', 'aacctacattcatatggaca']
91845	1688966	-	CLJU_c15540	+	611	ggt	2	[1688967, 1688965]	gly	G	asp	D	gat	Missense	['tgg', 'agg']	[[1688954, 1688952], [1688948, 1688946]]	['cccaccaacctacattcata', 'aacctacattcatatggaca']
91846	1688969	-	CLJU_c15540	+	612	tgg	2	[1688970, 1688968]	trp	W	STOP	*	tag	Nonsense (stop)	tgg	[1688954, 1688952]	cccaccaacctacattcata
91847	1688970	-	CLJU_c15540	+	612	tgg	3	[1688970, 1688968]	trp	W	STOP	*	tga	Nonsense (stop)	tgg	[1688954, 1688952]	cccaccaacctacattcata
91848	1688972	-	CLJU_c15540	+	613	tgg	2	[1688973, 1688971]	trp	W	STOP	*	tag	Nonsense (stop)	tgg	[1688954, 1688952]	cccaccaacctacattcata
91849	1688973	-	CLJU_c15540	+	613	tgg	3	[1688973, 1688971]	trp	W	STOP	*	tga	Nonsense (stop)	tgg	[1688954, 1688952]	cccaccaacctacattcata
91850	1688984	+	CLJU_c15540	+	617	tca	2	[1688983, 1688985]	ser	S	leu	L	tta	Missense	cgg	[1689002, 1689004]	ttcaaatccaaattttctaa
91851	1688989	+	CLJU_c15540	+	619	cca	1	[1688989, 1688991]	pro	P	ser	S	tca	Missense	cgg	[1689002, 1689004]	ttcaaatccaaattttctaa
91852	1688990	+	CLJU_c15540	+	619	cca	2	[1688989, 1688991]	pro	P	leu	L	cta	Missense	cgg	[1689002, 1689004]	ttcaaatccaaattttctaa
91853	1689003	-	CLJU_c15540	+	623	acg	3	[1689003, 1689001]	thr	T	thr	T	aca	Nonsense	tgg	[1688991, 1688989]	tgattttccgttagaaaatt
91854	1689004	-	CLJU_c15540	+	624	gaa	1	[1689006, 1689004]	glu	E	lys	K	aaa	Missense	tgg	[1688991, 1688989]	tgattttccgttagaaaatt
91855	1689010	+	CLJU_c15540	+	626	caa	1	[1689010, 1689012]	gln	Q	STOP	*	taa	Nonsense (stop)	tgg	[1689023, 1689025]	ggaaaatcaaattgccgata
91856	1689017	+	CLJU_c15540	+	628	gcc	2	[1689016, 1689018]	ala	A	val	V	gtc	Missense	agg	[1689032, 1689034]	aattgccgatatgggtaagc
91857	1689018	+	CLJU_c15540	+	628	gcc	3	[1689016, 1689018]	ala	A	ala	A	gct	Nonsense	agg	[1689032, 1689034]	aattgccgatatgggtaagc
91858	1689030	-	CLJU_c15540	+	632	aag	3	[1689030, 1689028]	lys	K	lys	K	aaa	Nonsense	cgg	[1689019, 1689017]	agctgcctgcttacccatat
91859	1689033	-	CLJU_c15540	+	633	cag	3	[1689033, 1689031]	gln	Q	gln	Q	caa	Nonsense	cgg	[1689019, 1689017]	agctgcctgcttacccatat
91860	1689034	-	CLJU_c15540	+	634	gca	1	[1689036, 1689034]	ala	A	thr	T	aca	Missense	cgg	[1689019, 1689017]	agctgcctgcttacccatat
91861	1689037	-	CLJU_c15540	+	635	gct	1	[1689039, 1689037]	ala	A	thr	T	act	Missense	cgg	[1689019, 1689017]	agctgcctgcttacccatat
91862	1689456	+	CLJU_c15550	+	19	gca	2	[1689455, 1689457]	ala	A	val	V	gta	Missense	agg	[1689472, 1689474]	aaagcaatagaactaaaagt
91863	1689479	+	CLJU_c15550	+	27	ctt	1	[1689479, 1689481]	leu	L	phe	F	ttt	Missense	tgg	[1689490, 1689492]	gtaggtgtacttacatcgct
91864	1689552	+	CLJU_c15550	+	51	act	2	[1689551, 1689553]	thr	T	ile	I	att	Missense	tgg	[1689564, 1689566]	attgattactgtttacagta
91865	1689584	+	CLJU_c15550	+	62	cac	1	[1689584, 1689586]	his	H	tyr	Y	tac	Missense	tgg	[1689598, 1689600]	cttatacactctttaaatag
91866	1689586	+	CLJU_c15550	+	62	cac	3	[1689584, 1689586]	his	H	his	H	cat	Nonsense	tgg	[1689598, 1689600]	cttatacactctttaaatag
91867	1689632	-	CLJU_c15550	+	78	gat	1	[1689634, 1689632]	asp	D	asn	N	aat	Missense	tgg	[1689620, 1689618]	ttcatcatcagaaagaaaac
91868	1689635	-	CLJU_c15550	+	79	gat	1	[1689637, 1689635]	asp	D	asn	N	aat	Missense	tgg	[1689620, 1689618]	ttcatcatcagaaagaaaac
91869	1689638	-	CLJU_c15550	+	80	gaa	1	[1689640, 1689638]	glu	E	lys	K	aaa	Missense	tgg	[1689620, 1689618]	ttcatcatcagaaagaaaac
91870	1689664	+	CLJU_c15550	+	88	gtc	3	[1689662, 1689664]	val	V	val	V	gtt	Nonsense	tgg	[1689675, 1689677]	tgaaaaagtcctatttcgaa
91871	1689665	+	CLJU_c15550	+	89	cta	1	[1689665, 1689667]	leu	L	leu	L	tta	Nonsense	tgg	[1689684, 1689686]	cctatttcgaatggataaga
91872	1689671	+	CLJU_c15550	+	91	cga	1	[1689671, 1689673]	arg	R	STOP	*	tga	Nonsense (stop)	tgg	[1689684, 1689686]	cctatttcgaatggataaga
91873	1689677	-	CLJU_c15550	+	93	gat	1	[1689679, 1689677]	asp	D	asn	N	aat	Missense	agg	[1689666, 1689664]	ccatcttatccattcgaaat
91874	1689682	-	CLJU_c15550	+	94	aag	3	[1689682, 1689680]	lys	K	lys	K	aaa	Nonsense	agg	[1689666, 1689664]	ccatcttatccattcgaaat
91875	1689685	-	CLJU_c15550	+	95	atg	3	[1689685, 1689683]	met_START	M	ile	I	ata	Missense	agg	[1689666, 1689664]	ccatcttatccattcgaaat
91876	1689696	+	CLJU_c15550	+	99	gca	2	[1689695, 1689697]	ala	A	val	V	gta	Missense	cgg	[1689708, 1689710]	gtattatgcacctaatatta
91877	1689717	-	CLJU_c15550	+	106	tgt	2	[1689718, 1689716]	cys	C	tyr	Y	tat	Missense	agg	[1689700, 1689698]	ttacatatttccgtaatatt
91878	1689773	-	CLJU_c15550	+	125	gat	1	[1689775, 1689773]	asp	D	asn	N	aat	Missense	agg	[1689754, 1689752]	tctggtggatactttactaa
91879	1689784	-	CLJU_c15550	+	128	atg	3	[1689784, 1689782]	met_START	M	ile	I	ata	Missense	['tgg', 'tgg']	[[1689772, 1689770], [1689769, 1689767]]	['attttgttcataaaattatc', 'ttgttcataaaattatctgg']
91880	1689800	+	CLJU_c15550	+	134	cag	1	[1689800, 1689802]	gln	Q	STOP	*	tag	Nonsense (stop)	tgg	[1689817, 1689819]	gatcagtattttaacattgc
91881	1689811	+	CLJU_c15550	+	137	aac	3	[1689809, 1689811]	asn	N	asn	N	aat	Nonsense	cgg	[1689828, 1689830]	taacattgctggtaaagtac
91882	1689816	+	CLJU_c15550	+	139	gct	2	[1689815, 1689817]	ala	A	val	V	gtt	Missense	['cgg', 'tgg']	[[1689828, 1689830], [1689834, 1689836]]	['taacattgctggtaaagtac', 'tgctggtaaagtaccggttg']
91883	1689847	-	CLJU_c15550	+	149	ttg	3	[1689847, 1689845]	leu	L	leu	L	tta	Nonsense	cgg	[1689829, 1689827]	ggcaattgtgctgccacaac
91884	1689876	-	CLJU_c15550	+	159	tgc	2	[1689877, 1689875]	cys	C	tyr	Y	tac	Missense	agg	[1689857, 1689855]	gcaatattgaattatagcat
91885	1689877	+	CLJU_c15550	+	159	tgc	3	[1689875, 1689877]	cys	C	cys	C	tgt	Nonsense	cgg	[1689892, 1689894]	tattgcaagaaaaatactgc
91886	1689905	-	CLJU_c15550	+	169	gca	1	[1689907, 1689905]	ala	A	thr	T	aca	Missense	cgg	[1689893, 1689891]	acgttctgcaataagtgctc
91887	1689908	-	CLJU_c15550	+	170	gaa	1	[1689910, 1689908]	glu	E	lys	K	aaa	Missense	cgg	[1689893, 1689891]	acgttctgcaataagtgctc
91888	1689911	+	CLJU_c15550	+	171	cgt	1	[1689911, 1689913]	arg	R	cys	C	tgt	Missense	cgg	[1689928, 1689930]	gaacgtcttcttaatacgct
91889	1689912	-	CLJU_c15550	+	171	cgt	2	[1689913, 1689911]	arg	R	his	H	cat	Missense	cgg	[1689893, 1689891]	acgttctgcaataagtgctc
91890	1689914	+	CLJU_c15550	+	172	ctt	1	[1689914, 1689916]	leu	L	phe	F	ttt	Missense	cgg	[1689928, 1689930]	gaacgtcttcttaatacgct
91891	1689917	+	CLJU_c15550	+	173	ctt	1	[1689917, 1689919]	leu	L	phe	F	ttt	Missense	cgg	[1689928, 1689930]	gaacgtcttcttaatacgct
91892	1689928	+	CLJU_c15550	+	176	ctc	3	[1689926, 1689928]	leu	L	leu	L	ctt	Nonsense	tgg	[1689946, 1689948]	ctcggtgatagctatgagca
91893	1689979	-	CLJU_c15550	+	193	atg	3	[1689979, 1689977]	met_START	M	ile	I	ata	Missense	tgg	[1689967, 1689965]	aaggctttcatagtatatga
91894	1689983	-	CLJU_c15550	+	195	gcc	1	[1689985, 1689983]	ala	A	thr	T	acc	Missense	tgg	[1689967, 1689965]	aaggctttcatagtatatga
91895	1690004	-	CLJU_c15550	+	202	gaa	1	[1690006, 1690004]	glu	E	lys	K	aaa	Missense	['agg', 'agg']	[[1689990, 1689988], [1689986, 1689984]]	['gattttcttttttatataat', 'ttcttttttatataatagga']
91896	1690031	+	CLJU_c15550	+	211	cta	1	[1690031, 1690033]	leu	L	leu	L	tta	Nonsense	tgg	[1690047, 1690049]	aaaactatttattgattatg
91897	1690296	-	CLJU_c15560	+	13	aag	3	[1690296, 1690294]	lys	K	lys	K	aaa	Nonsense	agg	[1690285, 1690283]	aataatttgctttttatcat
91898	1690400	+	CLJU_c15560	+	48	tcc	2	[1690399, 1690401]	ser	S	phe	F	ttc	Missense	tgg	[1690416, 1690418]	aaatcccttgataaccctat
91899	1690401	+	CLJU_c15560	+	48	tcc	3	[1690399, 1690401]	ser	S	ser	S	tct	Nonsense	tgg	[1690416, 1690418]	aaatcccttgataaccctat
91900	1690402	+	CLJU_c15560	+	49	ctt	1	[1690402, 1690404]	leu	L	phe	F	ttt	Missense	tgg	[1690416, 1690418]	aaatcccttgataaccctat
91901	1690411	+	CLJU_c15560	+	52	cct	1	[1690411, 1690413]	pro	P	ser	S	tct	Missense	tgg	[1690430, 1690432]	ccctattggttcacctaaat
91902	1690412	+	CLJU_c15560	+	52	cct	2	[1690411, 1690413]	pro	P	leu	L	ctt	Missense	tgg	[1690430, 1690432]	ccctattggttcacctaaat
91903	1690417	-	CLJU_c15560	+	54	ggt	1	[1690419, 1690417]	gly	G	ser	S	agt	Missense	agg	[1690403, 1690401]	gtgaaccaatagggttatca
91904	1690418	-	CLJU_c15560	+	54	ggt	2	[1690419, 1690417]	gly	G	asp	D	gat	Missense	agg	[1690403, 1690401]	gtgaaccaatagggttatca
91905	1690421	+	CLJU_c15560	+	55	tca	2	[1690420, 1690422]	ser	S	leu	L	tta	Missense	agg	[1690433, 1690435]	tattggttcacctaaattgg
91906	1690431	-	CLJU_c15560	+	58	ttg	3	[1690431, 1690429]	leu	L	leu	L	tta	Nonsense	agg	[1690413, 1690411]	tccaatttaggtgaaccaat
91907	1690432	-	CLJU_c15560	+	59	gag	1	[1690434, 1690432]	glu	E	lys	K	aag	Missense	agg	[1690413, 1690411]	tccaatttaggtgaaccaat
91908	1690437	-	CLJU_c15560	+	60	gag	3	[1690437, 1690435]	glu	E	glu	E	gaa	Nonsense	agg	[1690425, 1690423]	tttactagctcctccaattt
91909	1690441	-	CLJU_c15560	+	62	gta	1	[1690443, 1690441]	val	V	ile	I	ata	Missense	agg	[1690425, 1690423]	tttactagctcctccaattt
91910	1690526	-	CLJU_c15560	+	90	cgc	2	[1690527, 1690525]	arg	R	his	H	cac	Missense	agg	[1690515, 1690513]	cgaatacggcgaagaagtat
91911	1690529	-	CLJU_c15560	+	91	cgt	2	[1690530, 1690528]	arg	R	his	H	cat	Missense	agg	[1690515, 1690513]	cgaatacggcgaagaagtat
91912	1690540	-	CLJU_c15560	+	95	gtt	1	[1690542, 1690540]	val	V	ile	I	att	Missense	cgg	[1690529, 1690527]	taggttcaacacttcgaata
91913	1690543	-	CLJU_c15560	+	96	gaa	1	[1690545, 1690543]	glu	E	lys	K	aaa	Missense	cgg	[1690529, 1690527]	taggttcaacacttcgaata
91914	1690567	+	CLJU_c15560	+	104	ctt	1	[1690567, 1690569]	leu	L	phe	F	ttt	Missense	agg	[1690578, 1690580]	attaaaatacttgttgctac
91915	1690606	-	CLJU_c15560	+	117	gaa	1	[1690608, 1690606]	glu	E	lys	K	aaa	Missense	tgg	[1690593, 1690591]	acaagttcttcgtgagtgga
91916	1690609	+	CLJU_c15560	+	118	ctt	1	[1690609, 1690611]	leu	L	phe	F	ttt	Missense	['tgg', 'agg']	[[1690623, 1690625], [1690628, 1690630]]	['gaagaacttgtaaataaata', 'acttgtaaataaatatggtg']
91917	1690612	-	CLJU_c15560	+	119	gta	1	[1690614, 1690612]	val	V	ile	I	ata	Missense	['tgg', 'tgg']	[[1690597, 1690595], [1690593, 1690591]]	['atttacaagttcttcgtgag', 'acaagttcttcgtgagtgga']
91918	1690667	+	CLJU_c15560	+	137	tca	2	[1690666, 1690668]	ser	S	leu	L	tta	Missense	tgg	[1690685, 1690687]	ttcaaccgatgattctacta
91919	1690670	+	CLJU_c15560	+	138	acc	2	[1690669, 1690671]	thr	T	ile	I	atc	Missense	tgg	[1690685, 1690687]	ttcaaccgatgattctacta
91920	1690671	+	CLJU_c15560	+	138	acc	3	[1690669, 1690671]	thr	T	thr	T	act	Nonsense	tgg	[1690685, 1690687]	ttcaaccgatgattctacta
91921	1690679	+	CLJU_c15560	+	141	tct	2	[1690678, 1690680]	ser	S	phe	F	ttt	Missense	agg	[1690695, 1690697]	gattctactatggtaaaaat
91922	1690682	+	CLJU_c15560	+	142	act	2	[1690681, 1690683]	thr	T	ile	I	att	Missense	agg	[1690695, 1690697]	gattctactatggtaaaaat
91923	1690686	-	CLJU_c15560	+	143	atg	3	[1690686, 1690684]	met_START	M	ile	I	ata	Missense	cgg	[1690672, 1690670]	ttttaccatagtagaatcat
91924	1690687	-	CLJU_c15560	+	144	gta	1	[1690689, 1690687]	val	V	ile	I	ata	Missense	cgg	[1690672, 1690670]	ttttaccatagtagaatcat
91925	1690698	+	CLJU_c15560	+	147	ggc	3	[1690696, 1690698]	gly	G	gly	G	ggt	Nonsense	['agg', 'tgg']	[[1690710, 1690712], [1690713, 1690715]]	['aaaataggcactcttccatc', 'ataggcactcttccatcagg']
91926	1690700	+	CLJU_c15560	+	148	act	2	[1690699, 1690701]	thr	T	ile	I	att	Missense	tgg	[1690713, 1690715]	ataggcactcttccatcagg
91927	1690702	+	CLJU_c15560	+	149	ctt	1	[1690702, 1690704]	leu	L	phe	F	ttt	Missense	tgg	[1690713, 1690715]	ataggcactcttccatcagg
91928	1690721	-	CLJU_c15560	+	155	tgc	2	[1690722, 1690720]	cys	C	tyr	Y	tac	Missense	tgg	[1690707, 1690705]	ataatgcatggtccacctga
91929	1690735	-	CLJU_c15560	+	160	gtt	1	[1690737, 1690735]	val	V	ile	I	att	Missense	tgg	[1690719, 1690717]	gcaactttattaataatgca
91930	1690738	-	CLJU_c15560	+	161	gct	1	[1690740, 1690738]	ala	A	thr	T	act	Missense	tgg	[1690719, 1690717]	gcaactttattaataatgca
91931	1690748	+	CLJU_c15560	+	164	gct	2	[1690747, 1690749]	ala	A	val	V	gtt	Missense	agg	[1690767, 1690769]	gctgatctactaattgctga
91932	1690753	+	CLJU_c15560	+	166	cta	1	[1690753, 1690755]	leu	L	leu	L	tta	Nonsense	agg	[1690767, 1690769]	gctgatctactaattgctga
91933	1690756	+	CLJU_c15560	+	167	cta	1	[1690756, 1690758]	leu	L	leu	L	tta	Nonsense	agg	[1690767, 1690769]	gctgatctactaattgctga
91934	1690781	+	CLJU_c15560	+	175	tcg	2	[1690780, 1690782]	ser	S	leu	L	ttg	Missense	tgg	[1690794, 1690796]	attgagtcgcatttttttgc
91935	1690783	+	CLJU_c15560	+	176	cat	1	[1690783, 1690785]	his	H	tyr	Y	tat	Missense	tgg	[1690794, 1690796]	attgagtcgcatttttttgc
91936	1690793	+	CLJU_c15560	+	179	gct	2	[1690792, 1690794]	ala	A	val	V	gtt	Missense	tgg	[1690806, 1690808]	ttttttgctggcttttctgg
91937	1690810	+	CLJU_c15560	+	185	cgt	1	[1690810, 1690812]	arg	R	cys	C	tgt	Missense	tgg	[1690827, 1690829]	ggacgtaaatctgtattacc
91938	1690835	+	CLJU_c15560	+	193	gca	2	[1690834, 1690836]	ala	A	val	V	gta	Missense	tgg	[1690853, 1690855]	agcatcttataaaacaatta
91939	1690838	+	CLJU_c15560	+	194	tct	2	[1690837, 1690839]	ser	S	phe	F	ttt	Missense	tgg	[1690853, 1690855]	agcatcttataaaacaatta
91940	1690847	+	CLJU_c15560	+	197	aca	2	[1690846, 1690848]	thr	T	ile	I	ata	Missense	tgg	[1690866, 1690868]	acaattatggcaaatcattg
91941	1690883	+	CLJU_c15560	+	209	tca	2	[1690882, 1690884]	ser	S	leu	L	tta	Missense	tgg	[1690899, 1690901]	gattcaaataaggcacgtac
91942	1690892	+	CLJU_c15560	+	212	gca	2	[1690891, 1690893]	ala	A	val	V	gta	Missense	agg	[1690911, 1690913]	gcacgtactggtaatataaa
91943	1690894	+	CLJU_c15560	+	213	cgt	1	[1690894, 1690896]	arg	R	cys	C	tgt	Missense	agg	[1690911, 1690913]	gcacgtactggtaatataaa
91944	1690898	+	CLJU_c15560	+	214	act	2	[1690897, 1690899]	thr	T	ile	I	att	Missense	agg	[1690911, 1690913]	gcacgtactggtaatataaa
91945	1690918	+	CLJU_c15560	+	221	cct	1	[1690918, 1690920]	pro	P	ser	S	tct	Missense	tgg	[1690934, 1690936]	taatcctgttcatgaagata
91946	1690919	+	CLJU_c15560	+	221	cct	2	[1690918, 1690920]	pro	P	leu	L	ctt	Missense	tgg	[1690934, 1690936]	taatcctgttcatgaagata
91947	1690935	-	CLJU_c15560	+	226	atg	3	[1690935, 1690933]	met_START	M	ile	I	ata	Missense	agg	[1690920, 1690918]	tataccatatcttcatgaac
91948	1690936	-	CLJU_c15560	+	227	gta	1	[1690938, 1690936]	val	V	ile	I	ata	Missense	agg	[1690920, 1690918]	tataccatatcttcatgaac
91949	1690943	+	CLJU_c15560	+	229	gca	2	[1690942, 1690944]	ala	A	val	V	gta	Missense	tgg	[1690956, 1690958]	gtatatgcagctaaaacagc
91950	1690971	+	CLJU_c15560	+	238	atc	3	[1690969, 1690971]	ile	I	ile	I	att	Nonsense	tgg	[1690989, 1690991]	atcttaaatgttgttcttga
91951	1690995	+	CLJU_c15560	+	246	aac	3	[1690993, 1690995]	asn	N	asn	N	aat	Nonsense	agg	[1691007, 1691009]	gatggtaacaaacaaatcat
91952	1691004	+	CLJU_c15560	+	249	atc	3	[1691002, 1691004]	ile	I	ile	I	att	Nonsense	tgg	[1691019, 1691021]	caaatcataggctcctttgc
91953	1691029	-	CLJU_c15560	+	258	gaa	1	[1691031, 1691029]	glu	E	lys	K	aaa	Missense	agg	[1691014, 1691012]	tttttcaagatctccagcaa
91954	1691045	+	CLJU_c15560	+	263	act	2	[1691044, 1691046]	thr	T	ile	I	att	Missense	agg	[1691063, 1691065]	aactggctgtaattttgtaa
91955	1691049	+	CLJU_c15560	+	264	ggc	3	[1691047, 1691049]	gly	G	gly	G	ggt	Nonsense	agg	[1691063, 1691065]	aactggctgtaattttgtaa
91956	1691102	+	CLJU_c15560	+	282	gct	2	[1691101, 1691103]	ala	A	val	V	gtt	Missense	['tgg', 'cgg']	[[1691115, 1691117], [1691118, 1691120]]	['gatattgctgtatcaacaaa', 'attgctgtatcaacaaatgg']
91957	1691104	-	CLJU_c15560	+	283	gta	1	[1691106, 1691104]	val	V	ile	I	ata	Missense	agg	[1691091, 1691089]	gttgatacagcaatatcaca
91958	1691146	+	CLJU_c15560	+	297	caa	1	[1691146, 1691148]	gln	Q	STOP	*	taa	Nonsense (stop)	agg	[1691157, 1691159]	aatatttatcaagcagtaaa
91959	1691177	+	CLJU_c15560	+	307	gct	2	[1691176, 1691178]	ala	A	val	V	gtt	Missense	cgg	[1691193, 1691195]	gaagctacaaataaagaaaa
91960	1691180	+	CLJU_c15560	+	308	aca	2	[1691179, 1691181]	thr	T	ile	I	ata	Missense	cgg	[1691193, 1691195]	gaagctacaaataaagaaaa
91961	1691193	+	CLJU_c15560	+	312	aac	3	[1691191, 1691193]	asn	N	asn	N	aat	Nonsense	tgg	[1691207, 1691209]	agaaaacggcgttattataa
91962	1691196	+	CLJU_c15560	+	313	ggc	3	[1691194, 1691196]	gly	G	gly	G	ggt	Nonsense	['tgg', 'cgg']	[[1691207, 1691209], [1691214, 1691216]]	['agaaaacggcgttattataa', 'ggcgttattataatggttgc']
91963	1691213	+	CLJU_c15560	+	319	gcc	2	[1691212, 1691214]	ala	A	val	V	gtc	Missense	['tgg', 'tgg']	[[1691226, 1691228], [1691232, 1691234]]	['atggttgccggctgcgtcga', 'gccggctgcgtcgatggtca']
91964	1691214	+	CLJU_c15560	+	319	gcc	3	[1691212, 1691214]	ala	A	ala	A	gct	Nonsense	['tgg', 'tgg']	[[1691226, 1691228], [1691232, 1691234]]	['atggttgccggctgcgtcga', 'gccggctgcgtcgatggtca']
91965	1691217	+	CLJU_c15560	+	320	ggc	3	[1691215, 1691217]	gly	G	gly	G	ggt	Nonsense	['tgg', 'tgg']	[[1691232, 1691234], [1691235, 1691237]]	['gccggctgcgtcgatggtca', 'ggctgcgtcgatggtcatgg']
91966	1691220	+	CLJU_c15560	+	321	tgc	3	[1691218, 1691220]	cys	C	cys	C	tgt	Nonsense	['tgg', 'tgg']	[[1691232, 1691234], [1691235, 1691237]]	['gccggctgcgtcgatggtca', 'ggctgcgtcgatggtcatgg']
91967	1691223	+	CLJU_c15560	+	322	gtc	3	[1691221, 1691223]	val	V	val	V	gtt	Nonsense	['tgg', 'agg']	[[1691235, 1691237], [1691241, 1691243]]	['ggctgcgtcgatggtcatgg', 'gtcgatggtcatggtggtga']
91968	1691227	-	CLJU_c15560	+	324	ggt	1	[1691229, 1691227]	gly	G	ser	S	agt	Missense	cgg	[1691215, 1691213]	accatgaccatcgacgcagc
91969	1691228	-	CLJU_c15560	+	324	ggt	2	[1691229, 1691227]	gly	G	asp	D	gat	Missense	cgg	[1691215, 1691213]	accatgaccatcgacgcagc
91970	1691230	+	CLJU_c15560	+	325	cat	1	[1691230, 1691232]	his	H	tyr	Y	tat	Missense	agg	[1691241, 1691243]	gtcgatggtcatggtggtga
91971	1691233	-	CLJU_c15560	+	326	ggt	1	[1691235, 1691233]	gly	G	ser	S	agt	Missense	cgg	[1691215, 1691213]	accatgaccatcgacgcagc
91972	1691234	-	CLJU_c15560	+	326	ggt	2	[1691235, 1691233]	gly	G	asp	D	gat	Missense	cgg	[1691215, 1691213]	accatgaccatcgacgcagc
91973	1691261	+	CLJU_c15560	+	335	gcc	2	[1691260, 1691262]	ala	A	val	V	gtc	Missense	agg	[1691279, 1691281]	tgccaattccaaaacacctg
91974	1691262	+	CLJU_c15560	+	335	gcc	3	[1691260, 1691262]	ala	A	ala	A	gct	Nonsense	agg	[1691279, 1691281]	tgccaattccaaaacacctg
91975	1691267	+	CLJU_c15560	+	337	tcc	2	[1691266, 1691268]	ser	S	phe	F	ttc	Missense	agg	[1691279, 1691281]	tgccaattccaaaacacctg
91976	1691268	+	CLJU_c15560	+	337	tcc	3	[1691266, 1691268]	ser	S	ser	S	tct	Nonsense	agg	[1691279, 1691281]	tgccaattccaaaacacctg
91977	1691278	-	CLJU_c15560	+	341	gag	1	[1691280, 1691278]	glu	E	lys	K	aag	Missense	tgg	[1691263, 1691261]	ttcctcaggtgttttggaat
91978	1691280	-	CLJU_c15560	+	341	gag	3	[1691280, 1691278]	glu	E	glu	E	gaa	Nonsense	['tgg', 'tgg']	[[1691269, 1691267], [1691263, 1691261]]	['taagaattcctcaggtgttt', 'ttcctcaggtgttttggaat']
91979	1691281	-	CLJU_c15560	+	342	gaa	1	[1691283, 1691281]	glu	E	lys	K	aaa	Missense	['tgg', 'tgg']	[[1691269, 1691267], [1691263, 1691261]]	['taagaattcctcaggtgttt', 'ttcctcaggtgttttggaat']
91980	1691290	-	CLJU_c15560	+	345	gaa	1	[1691292, 1691290]	glu	E	lys	K	aaa	Missense	agg	[1691277, 1691275]	gctttttctaagaattcctc
91981	1691296	-	CLJU_c15560	+	347	gct	1	[1691298, 1691296]	ala	A	thr	T	act	Missense	agg	[1691277, 1691275]	gctttttctaagaattcctc
91982	1691321	+	CLJU_c15560	+	355	act	2	[1691320, 1691322]	thr	T	ile	I	att	Missense	tgg	[1691335, 1691337]	agaaaactattccagaccag
91983	1691332	+	CLJU_c15560	+	359	cag	1	[1691332, 1691334]	gln	Q	STOP	*	tag	Nonsense (stop)	tgg	[1691351, 1691353]	ccagtggacttctcaaatat
91984	1691339	+	CLJU_c15560	+	361	act	2	[1691338, 1691340]	thr	T	ile	I	att	Missense	tgg	[1691351, 1691353]	ccagtggacttctcaaatat
91985	1691352	-	CLJU_c15560	+	365	ttg	3	[1691352, 1691350]	leu	L	leu	L	tta	Nonsense	tgg	[1691333, 1691331]	ccaatatttgagaagtccac
91986	1691366	+	CLJU_c15560	+	370	tca	2	[1691365, 1691367]	ser	S	leu	L	tta	Missense	tgg	[1691384, 1691386]	ttcaaagcatcatgtcataa
91987	1691371	+	CLJU_c15560	+	372	cat	1	[1691371, 1691373]	his	H	tyr	Y	tat	Missense	tgg	[1691384, 1691386]	ttcaaagcatcatgtcataa
91988	1691410	+	CLJU_c15560	+	385	ctt	1	[1691410, 1691412]	leu	L	phe	F	ttt	Missense	tgg	[1691429, 1691431]	gcttattaaagacatgcata
91989	1691419	-	CLJU_c15560	+	388	gac	1	[1691421, 1691419]	asp	D	asn	N	aac	Missense	tgg	[1691406, 1691404]	tgcatgtctttaataagctt
91990	1691424	-	CLJU_c15560	+	389	atg	3	[1691424, 1691422]	met_START	M	ile	I	ata	Missense	tgg	[1691406, 1691404]	tgcatgtctttaataagctt
91991	1691434	+	CLJU_c15560	+	393	ctt	1	[1691434, 1691436]	leu	L	phe	F	ttt	Missense	agg	[1691453, 1691455]	acttgctacaacatttgatc
91992	1691438	+	CLJU_c15560	+	394	gct	2	[1691437, 1691439]	ala	A	val	V	gtt	Missense	agg	[1691453, 1691455]	acttgctacaacatttgatc
91993	1691441	+	CLJU_c15560	+	395	aca	2	[1691440, 1691442]	thr	T	ile	I	ata	Missense	agg	[1691453, 1691455]	acttgctacaacatttgatc
91994	1691464	+	CLJU_c15560	+	403	cgt	1	[1691464, 1691466]	arg	R	cys	C	tgt	Missense	agg	[1691481, 1691483]	aagcgtgcttatgagataga
91995	1691468	+	CLJU_c15560	+	404	gct	2	[1691467, 1691469]	ala	A	val	V	gtt	Missense	agg	[1691481, 1691483]	aagcgtgcttatgagataga
91996	1691501	+	CLJU_c15560	+	415	aca	2	[1691500, 1691502]	thr	T	ile	I	ata	Missense	tgg	[1691514, 1691516]	aaagtaacagttatcccaga
91997	1691524	-	CLJU_c15560	+	423	gtt	1	[1691526, 1691524]	val	V	ile	I	att	Missense	tgg	[1691511, 1691509]	acaataacagaaagtccatc
91998	1691530	-	CLJU_c15560	+	425	gtc	1	[1691532, 1691530]	val	V	ile	I	atc	Missense	tgg	[1691511, 1691509]	acaataacagaaagtccatc
91999	1691532	+	CLJU_c15560	+	425	gtc	3	[1691530, 1691532]	val	V	val	V	gtt	Nonsense	tgg	[1691543, 1691545]	tgttattgtcaaatagagat
92000	1691613	+	glpF	+	14	ctt	1	[1691613, 1691615]	leu	L	phe	F	ttt	Missense	tgg	[1691629, 1691631]	aatgcttggcacagcaattt
92001	1691618	+	glpF	+	15	ggc	3	[1691616, 1691618]	gly	G	gly	G	ggt	Nonsense	tgg	[1691629, 1691631]	aatgcttggcacagcaattt
92002	1691620	+	glpF	+	16	aca	2	[1691619, 1691621]	thr	T	ile	I	ata	Missense	tgg	[1691639, 1691641]	acagcaattttggtgctatt
92003	1691623	+	glpF	+	17	gca	2	[1691622, 1691624]	ala	A	val	V	gta	Missense	tgg	[1691639, 1691641]	acagcaattttggtgctatt
92004	1691634	+	glpF	+	21	cta	1	[1691634, 1691636]	leu	L	leu	L	tta	Nonsense	tgg	[1691645, 1691647]	attttggtgctatttggtaa
92005	1691656	+	glpF	+	28	gct	2	[1691655, 1691657]	ala	A	val	V	gtt	Missense	agg	[1691672, 1691674]	gttgctaatgtagaattaaa
92006	1691664	-	glpF	+	31	gaa	1	[1691666, 1691664]	glu	E	lys	K	aaa	Missense	cgg	[1691652, 1691650]	ttttaattctacattagcaa
92007	1691677	+	glpF	+	35	aca	2	[1691676, 1691678]	thr	T	ile	I	ata	Missense	tgg	[1691693, 1691695]	ggaacaaaaggctatcacaa
92008	1691684	+	glpF	+	37	ggc	3	[1691682, 1691684]	gly	G	gly	G	ggt	Nonsense	tgg	[1691697, 1691699]	caaaaggctatcacaatgga
92009	1691700	+	glpF	+	43	ctt	1	[1691700, 1691702]	leu	L	phe	F	ttt	Missense	tgg	[1691714, 1691716]	ggatggcttattattgccgt
92010	1691710	+	glpF	+	46	gcc	2	[1691709, 1691711]	ala	A	val	V	gtc	Missense	tgg	[1691726, 1691728]	attgccgttggttatggaat
92011	1691711	+	glpF	+	46	gcc	3	[1691709, 1691711]	ala	A	ala	A	gct	Nonsense	tgg	[1691726, 1691728]	attgccgttggttatggaat
92012	1691727	-	glpF	+	52	ggt	1	[1691729, 1691727]	gly	G	ser	S	agt	Missense	cgg	[1691712, 1691710]	tacaccaattccataaccaa
92013	1691728	-	glpF	+	52	ggt	2	[1691729, 1691727]	gly	G	asp	D	gat	Missense	cgg	[1691712, 1691710]	tacaccaattccataaccaa
92014	1691730	-	glpF	+	53	gta	1	[1691732, 1691730]	val	V	ile	I	ata	Missense	cgg	[1691712, 1691710]	tacaccaattccataaccaa
92015	1691739	+	glpF	+	56	cca	1	[1691739, 1691741]	pro	P	ser	S	tca	Missense	tgg	[1691753, 1691755]	atgattccagctttaatgtt
92016	1691740	+	glpF	+	56	cca	2	[1691739, 1691741]	pro	P	leu	L	cta	Missense	tgg	[1691753, 1691755]	atgattccagctttaatgtt
92017	1691754	-	glpF	+	61	ggg	1	[1691756, 1691754]	gly	G	arg	R	agg	Missense	tgg	[1691741, 1691739]	attggcccaaacattaaagc
92018	1691755	-	glpF	+	61	ggg	2	[1691756, 1691754]	gly	G	glu	E	gag	Missense	tgg	[1691741, 1691739]	attggcccaaacattaaagc
92019	1691756	-	glpF	+	61	ggg	3	[1691756, 1691754]	gly	G	gly	G	gga	Nonsense	tgg	[1691741, 1691739]	attggcccaaacattaaagc
92020	1691770	-	glpF	+	66	agc	2	[1691771, 1691769]	ser	S	asn	N	aac	Missense	tgg	[1691759, 1691757]	tttatatggctgccactgat
92021	1691781	+	glpF	+	70	cca	1	[1691781, 1691783]	pro	P	ser	S	tca	Missense	agg	[1691795, 1691797]	ataaatccagctatgaccat
92022	1691782	+	glpF	+	70	cca	2	[1691781, 1691783]	pro	P	leu	L	cta	Missense	agg	[1691795, 1691797]	ataaatccagctatgaccat
92023	1691784	-	glpF	+	71	gct	1	[1691786, 1691784]	ala	A	thr	T	act	Missense	tgg	[1691773, 1691771]	tggtcatagctggatttata
92024	1691789	-	glpF	+	72	atg	3	[1691789, 1691787]	met_START	M	ile	I	ata	Missense	tgg	[1691773, 1691771]	tggtcatagctggatttata
92025	1691791	+	glpF	+	73	acc	2	[1691790, 1691792]	thr	T	ile	I	atc	Missense	tgg	[1691810, 1691812]	accataggcttagcaataaa
92026	1691792	+	glpF	+	73	acc	3	[1691790, 1691792]	thr	T	thr	T	act	Nonsense	tgg	[1691810, 1691812]	accataggcttagcaataaa
92027	1691796	-	glpF	+	75	ggc	1	[1691798, 1691796]	gly	G	ser	S	agc	Missense	tgg	[1691783, 1691781]	gctaagcctatggtcatagc
92028	1691797	-	glpF	+	75	ggc	2	[1691798, 1691796]	gly	G	asp	D	gac	Missense	tgg	[1691783, 1691781]	gctaagcctatggtcatagc
92029	1691798	+	glpF	+	75	ggc	3	[1691796, 1691798]	gly	G	gly	G	ggt	Nonsense	tgg	[1691810, 1691812]	accataggcttagcaataaa
92030	1691802	-	glpF	+	77	gca	1	[1691804, 1691802]	ala	A	thr	T	aca	Missense	tgg	[1691783, 1691781]	gctaagcctatggtcatagc
92031	1691811	-	glpF	+	80	gga	1	[1691813, 1691811]	gly	G	arg	R	aga	Missense	tgg	[1691793, 1691791]	tccatttattgctaagccta
92032	1691812	-	glpF	+	80	gga	2	[1691813, 1691811]	gly	G	glu	E	gaa	Missense	tgg	[1691793, 1691791]	tccatttattgctaagccta
92033	1691834	+	glpF	+	87	gtc	3	[1691832, 1691834]	val	V	val	V	gtt	Nonsense	tgg	[1691848, 1691850]	agaagtctttccatatgtag
92034	1691856	+	glpF	+	95	ctt	1	[1691856, 1691858]	leu	L	phe	F	ttt	Missense	tgg	[1691873, 1691875]	caacttattggtgctataat
92035	1691866	+	glpF	+	98	gct	2	[1691865, 1691867]	ala	A	val	V	gtt	Missense	agg	[1691878, 1691880]	tattggtgctataattggtc
92036	1691922	-	glpF	+	117	gag	1	[1691924, 1691922]	glu	E	lys	K	aag	Missense	tgg	[1691906, 1691904]	ttctctgtttttttataaaa
92037	1691924	-	glpF	+	117	gag	3	[1691924, 1691922]	glu	E	glu	E	gaa	Nonsense	tgg	[1691906, 1691904]	ttctctgtttttttataaaa
92038	1691929	+	glpF	+	119	act	2	[1691928, 1691930]	thr	T	ile	I	att	Missense	tgg	[1691942, 1691944]	gagaatactgaaagcattct
92039	1691951	+	glpF	+	126	tgc	3	[1691949, 1691951]	cys	C	cys	C	tgt	Nonsense	tgg	[1691969, 1691971]	tgctctaccatatcagcttc
92040	1691953	+	glpF	+	127	tct	2	[1691952, 1691954]	ser	S	phe	F	ttt	Missense	tgg	[1691969, 1691971]	tgctctaccatatcagcttc
92041	1691956	+	glpF	+	128	acc	2	[1691955, 1691957]	thr	T	ile	I	atc	Missense	tgg	[1691969, 1691971]	tgctctaccatatcagcttc
92042	1691957	+	glpF	+	128	acc	3	[1691955, 1691957]	thr	T	thr	T	act	Nonsense	tgg	[1691969, 1691971]	tgctctaccatatcagcttc
92043	1691965	+	glpF	+	131	gct	2	[1691964, 1691966]	ala	A	val	V	gtt	Missense	tgg	[1691984, 1691986]	gcttctggaagttatataaa
92044	1691968	+	glpF	+	132	tct	2	[1691967, 1691969]	ser	S	phe	F	ttt	Missense	tgg	[1691984, 1691986]	gcttctggaagttatataaa
92045	1691970	-	glpF	+	133	gga	1	[1691972, 1691970]	gly	G	arg	R	aga	Missense	tgg	[1691958, 1691956]	ataacttccagaagctgata
92046	1691971	-	glpF	+	133	gga	2	[1691972, 1691970]	gly	G	glu	E	gaa	Missense	tgg	[1691958, 1691956]	ataacttccagaagctgata
92047	1691974	-	glpF	+	134	agt	2	[1691975, 1691973]	ser	S	asn	N	aat	Missense	tgg	[1691958, 1691956]	ataacttccagaagctgata
92048	1692010	+	glpF	+	146	aca	2	[1692009, 1692011]	thr	T	ile	I	ata	Missense	tgg	[1692026, 1692028]	ggtacatttttattagttct
92049	1692052	+	glpF	+	160	aca	2	[1692051, 1692053]	thr	T	ile	I	ata	Missense	tgg	[1692071, 1692073]	acagacttaaaacaaaccat
92050	1692056	+	glpF	+	161	gac	3	[1692054, 1692056]	asp	D	asp	D	gat	Nonsense	tgg	[1692071, 1692073]	acagacttaaaacaaaccat
92051	1692063	+	glpF	+	164	caa	1	[1692063, 1692065]	gln	Q	STOP	*	taa	Nonsense (stop)	agg	[1692077, 1692079]	ttaaaacaaaccattggaat
92052	1692067	+	glpF	+	165	acc	2	[1692066, 1692068]	thr	T	ile	I	atc	Missense	tgg	[1692086, 1692088]	accattggaataggatatct
92053	1692068	+	glpF	+	165	acc	3	[1692066, 1692068]	thr	T	thr	T	act	Nonsense	tgg	[1692086, 1692088]	accattggaataggatatct
92054	1692087	-	glpF	+	172	ggt	1	[1692089, 1692087]	gly	G	ser	S	agt	Missense	tgg	[1692069, 1692067]	accaagatatcctattccaa
92055	1692088	-	glpF	+	172	ggt	2	[1692089, 1692087]	gly	G	asp	D	gat	Missense	tgg	[1692069, 1692067]	accaagatatcctattccaa
92056	1692109	+	glpF	+	179	act	2	[1692108, 1692110]	thr	T	ile	I	att	Missense	['agg', 'cgg']	[[1692125, 1692127], [1692128, 1692130]]	['tgtactttagttacatcctt', 'actttagttacatccttagg']
92057	1692118	+	glpF	+	182	aca	2	[1692117, 1692119]	thr	T	ile	I	ata	Missense	tgg	[1692137, 1692139]	acatccttaggcggtccaac
92058	1692121	+	glpF	+	183	tcc	2	[1692120, 1692122]	ser	S	phe	F	ttc	Missense	tgg	[1692137, 1692139]	acatccttaggcggtccaac
92059	1692122	+	glpF	+	183	tcc	3	[1692120, 1692122]	ser	S	ser	S	tct	Nonsense	tgg	[1692137, 1692139]	acatccttaggcggtccaac
92060	1692128	+	glpF	+	185	ggc	3	[1692126, 1692128]	gly	G	gly	G	ggt	Nonsense	tgg	[1692143, 1692145]	ttaggcggtccaactggtcc
92061	1692132	+	glpF	+	187	cca	1	[1692132, 1692134]	pro	P	ser	S	tca	Missense	tgg	[1692143, 1692145]	ttaggcggtccaactggtcc
92062	1692138	-	glpF	+	189	ggt	1	[1692140, 1692138]	gly	G	ser	S	agt	Missense	agg	[1692123, 1692121]	aggaccagttggaccgccta
92063	1692139	-	glpF	+	189	ggt	2	[1692140, 1692138]	gly	G	asp	D	gat	Missense	agg	[1692123, 1692121]	aggaccagttggaccgccta
92064	1692145	-	glpF	+	191	gga	2	[1692146, 1692144]	gly	G	glu	E	gaa	Missense	tgg	[1692134, 1692132]	ggatttaatccaggaccagt
92065	1692153	+	glpF	+	194	cct	1	[1692153, 1692155]	pro	P	ser	S	tct	Missense	agg	[1692167, 1692169]	ttaaatcctgccagagattt
92066	1692154	+	glpF	+	194	cct	2	[1692153, 1692155]	pro	P	leu	L	ctt	Missense	agg	[1692167, 1692169]	ttaaatcctgccagagattt
92067	1692156	-	glpF	+	195	gcc	1	[1692158, 1692156]	ala	A	thr	T	acc	Missense	agg	[1692143, 1692141]	tctctggcaggatttaatcc
92068	1692160	-	glpF	+	196	aga	2	[1692161, 1692159]	arg	R	lys	K	aaa	Missense	agg	[1692143, 1692141]	tctctggcaggatttaatcc
92069	1692162	-	glpF	+	197	gat	1	[1692164, 1692162]	asp	D	asn	N	aat	Missense	agg	[1692143, 1692141]	tctctggcaggatttaatcc
92070	1692168	-	glpF	+	199	ggt	1	[1692170, 1692168]	gly	G	ser	S	agt	Missense	agg	[1692155, 1692153]	cgaggacctaaatctctggc
92071	1692169	-	glpF	+	199	ggt	2	[1692170, 1692168]	gly	G	asp	D	gat	Missense	agg	[1692155, 1692153]	cgaggacctaaatctctggc
92072	1692175	-	glpF	+	201	cga	2	[1692176, 1692174]	arg	R	gln	Q	caa	Missense	tgg	[1692159, 1692157]	gattcgaggacctaaatctc
92073	1692195	+	glpF	+	208	cct	1	[1692195, 1692197]	pro	P	ser	S	tct	Missense	agg	[1692209, 1692211]	ttatttcctcttaaaaataa
92074	1692196	+	glpF	+	208	cct	2	[1692195, 1692197]	pro	P	leu	L	ctt	Missense	agg	[1692209, 1692211]	ttatttcctcttaaaaataa
92075	1692198	+	glpF	+	209	ctt	1	[1692198, 1692200]	leu	L	phe	F	ttt	Missense	agg	[1692209, 1692211]	ttatttcctcttaaaaataa
92076	1692210	-	glpF	+	213	gga	1	[1692212, 1692210]	gly	G	arg	R	aga	Missense	agg	[1692197, 1692195]	gaatttcctttatttttaag
92077	1692211	-	glpF	+	213	gga	2	[1692212, 1692210]	gly	G	glu	E	gaa	Missense	agg	[1692197, 1692195]	gaatttcctttatttttaag
92078	1692217	+	glpF	+	215	tct	2	[1692216, 1692218]	ser	S	phe	F	ttt	Missense	tgg	[1692234, 1692236]	attctcaatggtcatatgct
92079	1692219	+	glpF	+	216	caa	1	[1692219, 1692221]	gln	Q	STOP	*	taa	Nonsense (stop)	tgg	[1692234, 1692236]	attctcaatggtcatatgct
92080	1692226	+	glpF	+	218	tca	2	[1692225, 1692227]	ser	S	leu	L	tta	Missense	tgg	[1692244, 1692246]	gtcatatgcttggattcctg
92081	1692232	+	glpF	+	220	gct	2	[1692231, 1692233]	ala	A	val	V	gtt	Missense	tgg	[1692244, 1692246]	gtcatatgcttggattcctg
92082	1692241	+	glpF	+	223	cct	2	[1692240, 1692242]	pro	P	leu	L	ctt	Missense	tgg	[1692260, 1692262]	cctgtggtagcaccaatagc
92083	1692258	-	glpF	+	229	gct	1	[1692260, 1692258]	ala	A	thr	T	act	Missense	agg	[1692242, 1692240]	ccagctattggtgctaccac
92084	1692261	-	glpF	+	230	gga	1	[1692263, 1692261]	gly	G	arg	R	aga	Missense	agg	[1692242, 1692240]	ccagctattggtgctaccac
92085	1692265	-	glpF	+	231	agc	2	[1692266, 1692264]	ser	S	asn	N	aac	Missense	tgg	[1692254, 1692252]	gcaataatgcttccagctat
92086	1692273	-	glpF	+	234	gcg	1	[1692275, 1692273]	ala	A	thr	T	acg	Missense	tgg	[1692254, 1692252]	gcaataatgcttccagctat
92087	1692710	+	CLJU_c15580	+	31	cct	1	[1692710, 1692712]	pro	P	ser	S	tct	Missense	tgg	[1692723, 1692725]	agatttaccttttaaggatt
92088	1692711	+	CLJU_c15580	+	31	cct	2	[1692710, 1692712]	pro	P	leu	L	ctt	Missense	tgg	[1692723, 1692725]	agatttaccttttaaggatt
92089	1692724	-	CLJU_c15580	+	35	ttg	3	[1692724, 1692722]	leu	L	leu	L	tta	Nonsense	agg	[1692712, 1692710]	gcaaaacccaaatccttaaa
92090	1692725	-	CLJU_c15580	+	36	ggt	1	[1692727, 1692725]	gly	G	ser	S	agt	Missense	agg	[1692712, 1692710]	gcaaaacccaaatccttaaa
92091	1692726	-	CLJU_c15580	+	36	ggt	2	[1692727, 1692725]	gly	G	asp	D	gat	Missense	agg	[1692712, 1692710]	gcaaaacccaaatccttaaa
92092	1692731	-	CLJU_c15580	+	38	gca	1	[1692733, 1692731]	ala	A	thr	T	aca	Missense	agg	[1692712, 1692710]	gcaaaacccaaatccttaaa
92093	1692746	+	CLJU_c15580	+	43	cat	1	[1692746, 1692748]	his	H	tyr	Y	tat	Missense	tgg	[1692763, 1692765]	aatcatagagaaattagagt
92094	1692771	+	CLJU_c15580	+	51	ccg	2	[1692770, 1692772]	pro	P	leu	L	ctg	Missense	tgg	[1692790, 1692792]	ccggaagtaatatattgtgc
92095	1692786	-	CLJU_c15580	+	56	tgt	2	[1692787, 1692785]	cys	C	tyr	Y	tat	Missense	cgg	[1692772, 1692770]	ccagcacaatatattacttc
92096	1692788	-	CLJU_c15580	+	57	gct	1	[1692790, 1692788]	ala	A	thr	T	act	Missense	cgg	[1692772, 1692770]	ccagcacaatatattacttc
92097	1692791	-	CLJU_c15580	+	58	gga	1	[1692793, 1692791]	gly	G	arg	R	aga	Missense	cgg	[1692772, 1692770]	ccagcacaatatattacttc
92098	1692837	+	CLJU_c15580	+	73	aca	2	[1692836, 1692838]	thr	T	ile	I	ata	Missense	agg	[1692856, 1692858]	acaaaaaatattaatatatt
92099	1692912	+	CLJU_c15580	+	98	gca	2	[1692911, 1692913]	ala	A	val	V	gta	Missense	tgg	[1692928, 1692930]	gaggcagagtacaataagct
92100	1692984	+	CLJU_c15580	+	122	gct	2	[1692983, 1692985]	ala	A	val	V	gtt	Missense	agg	[1692997, 1692999]	tatatagctattgtttcggc
92101	1693009	+	CLJU_c15580	+	130	gac	3	[1693007, 1693009]	asp	D	asp	D	gat	Nonsense	agg	[1693026, 1693028]	tgacttgccagtagtagaag
92102	1693013	+	CLJU_c15580	+	132	cca	1	[1693013, 1693015]	pro	P	ser	S	tca	Missense	agg	[1693026, 1693028]	tgacttgccagtagtagaag
92103	1693014	+	CLJU_c15580	+	132	cca	2	[1693013, 1693015]	pro	P	leu	L	cta	Missense	agg	[1693026, 1693028]	tgacttgccagtagtagaag
92104	1693027	-	CLJU_c15580	+	136	gag	3	[1693027, 1693025]	glu	E	glu	E	gaa	Nonsense	tgg	[1693015, 1693013]	tcatacgcctcttctactac
92105	1693028	-	CLJU_c15580	+	137	gcg	1	[1693030, 1693028]	ala	A	thr	T	acg	Missense	tgg	[1693015, 1693013]	tcatacgcctcttctactac
92106	1693030	-	CLJU_c15580	+	137	gcg	3	[1693030, 1693028]	ala	A	ala	A	gca	Nonsense	tgg	[1693015, 1693013]	tcatacgcctcttctactac
92107	1693034	-	CLJU_c15580	+	139	gaa	1	[1693036, 1693034]	glu	E	lys	K	aaa	Missense	tgg	[1693015, 1693013]	tcatacgcctcttctactac
92108	1693038	+	CLJU_c15580	+	140	act	2	[1693037, 1693039]	thr	T	ile	I	att	Missense	agg	[1693051, 1693053]	tatgaaactgcaaagatact
92109	1693097	+	CLJU_c15580	+	160	cat	1	[1693097, 1693099]	his	H	tyr	Y	tat	Missense	tgg	[1693116, 1693118]	acatagactttttgcaagat
92110	1693103	+	CLJU_c15580	+	162	ctt	1	[1693103, 1693105]	leu	L	phe	F	ttt	Missense	tgg	[1693116, 1693118]	acatagactttttgcaagat
92111	1693110	+	CLJU_c15580	+	164	gca	2	[1693109, 1693111]	ala	A	val	V	gta	Missense	agg	[1693129, 1693131]	gcaagattggatgttattag
92112	1693652	-	gerKA1	+	9	gaa	1	[1693654, 1693652]	glu	E	lys	K	aaa	Missense	tgg	[1693637, 1693635]	atcttcggataaaactttat
92113	1693655	-	gerKA1	+	10	gat	1	[1693657, 1693655]	asp	D	asn	N	aat	Missense	tgg	[1693637, 1693635]	atcttcggataaaactttat
92114	1693664	-	gerKA1	+	13	gtc	1	[1693666, 1693664]	val	V	ile	I	atc	Missense	cgg	[1693652, 1693650]	tatattgacatttatatctt
92115	1693666	+	gerKA1	+	13	gtc	3	[1693664, 1693666]	val	V	val	V	gtt	Nonsense	agg	[1693681, 1693683]	aatgtcaatataaatgaact
92116	1693679	+	gerKA1	+	18	cta	1	[1693679, 1693681]	leu	L	leu	L	tta	Nonsense	agg	[1693695, 1693697]	tgaactaggtgaaaagttca
92117	1693723	-	gerKA1	+	32	aag	3	[1693723, 1693721]	lys	K	lys	K	aaa	Nonsense	tgg	[1693705, 1693703]	aactttttagttaatatatc
92118	1693730	+	gerKA1	+	35	cta	1	[1693730, 1693732]	leu	L	leu	L	tta	Nonsense	agg	[1693747, 1693749]	attctaaaaaacggaataaa
92119	1693826	-	gerKA1	+	67	gac	1	[1693828, 1693826]	asp	D	asn	N	aac	Missense	agg	[1693813, 1693811]	tcaatgtctatagacaaaat
92120	1693832	-	gerKA1	+	69	gat	1	[1693834, 1693832]	asp	D	asn	N	aat	Missense	agg	[1693813, 1693811]	tcaatgtctatagacaaaat
92121	1693842	+	gerKA1	+	72	tct	2	[1693841, 1693843]	ser	S	phe	F	ttt	Missense	tgg	[1693857, 1693859]	tatatctgataaagaaattt
92122	1693869	+	gerKA1	+	81	cct	2	[1693868, 1693870]	pro	P	leu	L	ctt	Missense	agg	[1693888, 1693890]	cctttgtttaatacctctct
92123	1693889	-	gerKA1	+	88	ggt	1	[1693891, 1693889]	gly	G	ser	S	agt	Missense	agg	[1693870, 1693868]	cctagagaggtattaaacaa
92124	1693895	-	gerKA1	+	90	gat	1	[1693897, 1693895]	asp	D	asn	N	aat	Missense	agg	[1693883, 1693881]	attaatatcataacctagag
92125	1693914	+	gerKA1	+	96	aca	2	[1693913, 1693915]	thr	T	ile	I	ata	Missense	cgg	[1693927, 1693929]	cttgttacatcagtactaaa
92126	1693935	+	gerKA1	+	103	aca	2	[1693934, 1693936]	thr	T	ile	I	ata	Missense	tgg	[1693947, 1693949]	cggaaagacagtttttttga
92127	1693965	+	gerKA1	+	113	gca	2	[1693964, 1693966]	ala	A	val	V	gta	Missense	agg	[1693983, 1693985]	tgcaatcatatgcgatttaa
92128	1693969	+	gerKA1	+	114	atc	3	[1693967, 1693969]	ile	I	ile	I	att	Nonsense	agg	[1693983, 1693985]	tgcaatcatatgcgatttaa
92129	1694026	-	gerKA1	+	133	aag	3	[1694026, 1694024]	lys	K	lys	K	aaa	Nonsense	agg	[1694014, 1694012]	cgcacattcttctcaccctc
92130	1694030	-	gerKA1	+	135	gtg	1	[1694032, 1694030]	val	V	met_START	M	atg	Missense	agg	[1694014, 1694012]	cgcacattcttctcaccctc
92131	1694032	-	gerKA1	+	135	gtg	3	[1694032, 1694030]	val	V	val	V	gta	Nonsense	agg	[1694014, 1694012]	cgcacattcttctcaccctc
92132	1694033	+	gerKA1	+	136	cga	1	[1694033, 1694035]	arg	R	STOP	*	tga	Nonsense (stop)	agg	[1694047, 1694049]	aatgtgcgaggcccacatac
92133	1694057	-	gerKA1	+	144	gaa	1	[1694059, 1694057]	glu	E	lys	K	aaa	Missense	tgg	[1694041, 1694039]	ttttcaataaaacctgtatg
92134	1694079	+	gerKA1	+	151	aca	2	[1694078, 1694080]	thr	T	ile	I	ata	Missense	agg	[1694090, 1694092]	caaatattacattaataaga
92135	1694145	+	gerKA1	+	173	aca	2	[1694144, 1694146]	thr	T	ile	I	ata	Missense	cgg	[1694164, 1694166]	acaaagcagagagtaactgt
92136	1694150	+	gerKA1	+	175	cag	1	[1694150, 1694152]	gln	Q	STOP	*	tag	Nonsense (stop)	cgg	[1694164, 1694166]	acaaagcagagagtaactgt
92137	1694160	+	gerKA1	+	178	act	2	[1694159, 1694161]	thr	T	ile	I	att	Missense	agg	[1694176, 1694178]	gtaactgtcggatatattca
92138	1694164	+	gerKA1	+	179	gtc	3	[1694162, 1694164]	val	V	val	V	gtt	Nonsense	agg	[1694176, 1694178]	gtaactgtcggatatattca
92139	1694174	+	gerKA1	+	183	caa	1	[1694174, 1694176]	gln	Q	STOP	*	taa	Nonsense (stop)	cgg	[1694190, 1694192]	tattcaaggtattgcaaatc
92140	1694209	-	gerKA1	+	194	ttg	3	[1694209, 1694207]	leu	L	leu	L	tta	Nonsense	cgg	[1694191, 1694189]	agcaatgtgtttagtagttc
92141	1694224	+	gerKA1	+	199	agc	3	[1694222, 1694224]	ser	S	ser	S	agt	Nonsense	['cgg', 'tgg']	[[1694235, 1694237], [1694239, 1694241]]	['taagattagcaaaattcata', 'attagcaaaattcatacgga']
92142	1694231	+	gerKA1	+	202	cat	1	[1694231, 1694233]	his	H	tyr	Y	tat	Missense	tgg	[1694247, 1694249]	aattcatacggatgggctat
92143	1694235	+	gerKA1	+	203	acg	2	[1694234, 1694236]	thr	T	met_START	M	atg	Missense	['tgg', 'tgg']	[[1694247, 1694249], [1694254, 1694256]]	['aattcatacggatgggctat', 'acggatgggctattggctat']
92144	1694243	+	gerKA1	+	206	cta	1	[1694243, 1694245]	leu	L	leu	L	tta	Nonsense	tgg	[1694254, 1694256]	acggatgggctattggctat
92145	1694312	+	gerKA1	+	229	cct	1	[1694312, 1694314]	pro	P	ser	S	tct	Missense	agg	[1694331, 1694333]	acctacagagagaccagata
92146	1694313	+	gerKA1	+	229	cct	2	[1694312, 1694314]	pro	P	leu	L	ctt	Missense	agg	[1694331, 1694333]	acctacagagagaccagata
92147	1694316	+	gerKA1	+	230	aca	2	[1694315, 1694317]	thr	T	ile	I	ata	Missense	agg	[1694331, 1694333]	acctacagagagaccagata
92148	1694318	-	gerKA1	+	231	gag	1	[1694320, 1694318]	glu	E	lys	K	aag	Missense	tgg	[1694302, 1694300]	ctctctgtaggtaaatattg
92149	1694320	-	gerKA1	+	231	gag	3	[1694320, 1694318]	glu	E	glu	E	gaa	Nonsense	tgg	[1694302, 1694300]	ctctctgtaggtaaatattg
92150	1694327	-	gerKA1	+	234	gat	1	[1694329, 1694327]	asp	D	asn	N	aat	Missense	agg	[1694314, 1694312]	accttatctggtctctctgt
92151	1694332	-	gerKA1	+	235	aag	3	[1694332, 1694330]	lys	K	lys	K	aaa	Nonsense	agg	[1694314, 1694312]	accttatctggtctctctgt
92152	1694333	-	gerKA1	+	236	gta	1	[1694335, 1694333]	val	V	ile	I	ata	Missense	agg	[1694314, 1694312]	accttatctggtctctctgt
92153	1694339	-	gerKA1	+	238	gct	1	[1694341, 1694339]	ala	A	thr	T	act	Missense	tgg	[1694326, 1694324]	aatgcagctattaccttatc
92154	1694340	+	gerKA1	+	238	gct	2	[1694339, 1694341]	ala	A	val	V	gtt	Missense	agg	[1694353, 1694355]	gtaatagctgcattattgga
92155	1694342	-	gerKA1	+	239	gca	1	[1694344, 1694342]	ala	A	thr	T	aca	Missense	tgg	[1694326, 1694324]	aatgcagctattaccttatc
92156	1694364	+	gerKA1	+	246	gca	2	[1694363, 1694365]	ala	A	val	V	gta	Missense	tgg	[1694377, 1694379]	agatttgcaatattaatgga
92157	1694399	-	gerKA1	+	258	gtt	1	[1694401, 1694399]	val	V	ile	I	att	Missense	agg	[1694387, 1694385]	aactggaactattaaagcaa
92158	1694402	+	gerKA1	+	259	cca	1	[1694402, 1694404]	pro	P	ser	S	tca	Missense	tgg	[1694414, 1694416]	taatagttccagtttctttt
92159	1694403	+	gerKA1	+	259	cca	2	[1694402, 1694404]	pro	P	leu	L	cta	Missense	tgg	[1694414, 1694416]	taatagttccagtttctttt
92160	1694405	-	gerKA1	+	260	gtt	1	[1694407, 1694405]	val	V	ile	I	att	Missense	agg	[1694387, 1694385]	aactggaactattaaagcaa
92161	1694415	-	gerKA1	+	263	tgg	2	[1694416, 1694414]	trp	W	STOP	*	tag	Nonsense (stop)	tgg	[1694404, 1694402]	aaaaagctccaaaaagaaac
92162	1694416	-	gerKA1	+	263	tgg	3	[1694416, 1694414]	trp	W	STOP	*	tga	Nonsense (stop)	tgg	[1694404, 1694402]	aaaaagctccaaaaagaaac
92163	1694418	-	gerKA1	+	264	agc	2	[1694419, 1694417]	ser	S	asn	N	aac	Missense	tgg	[1694404, 1694402]	aaaaagctccaaaaagaaac
92164	1694448	+	gerKA1	+	274	act	2	[1694447, 1694449]	thr	T	ile	I	att	Missense	tgg	[1694461, 1694463]	tatagtactaagtggatgat
92165	1694466	+	gerKA1	+	280	tct	2	[1694465, 1694467]	ser	S	phe	F	ttt	Missense	agg	[1694483, 1694485]	gatctttttttaggttgata
92166	1694558	-	gerKA1	+	311	gta	1	[1694560, 1694558]	val	V	ile	I	ata	Missense	agg	[1694543, 1694541]	aggtactaaataatattgaa
92167	1694570	+	gerKA1	+	315	ctg	1	[1694570, 1694572]	leu	L	leu	L	ttg	Nonsense	tgg	[1694583, 1694585]	tataaatctgcttgaacctt
92168	1694576	-	gerKA1	+	317	gaa	1	[1694578, 1694576]	glu	E	lys	K	aaa	Missense	agg	[1694563, 1694561]	aaaggttcaagcagatttat
92169	1694595	-	gerKA1	+	323	aga	2	[1694596, 1694594]	arg	R	lys	K	aaa	Missense	agg	[1694581, 1694579]	tgagttctggatattgccaa
92170	1694606	-	gerKA1	+	327	gct	1	[1694608, 1694606]	ala	A	thr	T	act	Missense	tgg	[1694594, 1694592]	tggaaaagctacttgagttc
92171	1694627	-	gerKA1	+	334	gcg	1	[1694629, 1694627]	ala	A	thr	T	acg	Missense	tgg	[1694614, 1694612]	ataagcgcttcaacaatagg
92172	1694629	-	gerKA1	+	334	gcg	3	[1694629, 1694627]	ala	A	ala	A	gca	Nonsense	['agg', 'tgg']	[[1694617, 1694615], [1694614, 1694612]]	['attataagcgcttcaacaat', 'ataagcgcttcaacaatagg']
92173	1694694	+	gerKA1	+	356	tct	2	[1694693, 1694695]	ser	S	phe	F	ttt	Missense	agg	[1694713, 1694715]	tctactaccatagctgtaac
92174	1694697	+	gerKA1	+	357	act	2	[1694696, 1694698]	thr	T	ile	I	att	Missense	['agg', 'tgg']	[[1694713, 1694715], [1694716, 1694718]]	['tctactaccatagctgtaac', 'actaccatagctgtaacagg']
92175	1694700	+	gerKA1	+	358	acc	2	[1694699, 1694701]	thr	T	ile	I	atc	Missense	['agg', 'tgg']	[[1694713, 1694715], [1694716, 1694718]]	['tctactaccatagctgtaac', 'actaccatagctgtaacagg']
92176	1694701	+	gerKA1	+	358	acc	3	[1694699, 1694701]	thr	T	thr	T	act	Nonsense	['agg', 'tgg']	[[1694713, 1694715], [1694716, 1694718]]	['tctactaccatagctgtaac', 'actaccatagctgtaacagg']
92177	1694705	-	gerKA1	+	360	gct	1	[1694707, 1694705]	ala	A	thr	T	act	Missense	agg	[1694687, 1694685]	agctatggtagtagaaatat
92178	1694712	+	gerKA1	+	362	aca	2	[1694711, 1694713]	thr	T	ile	I	ata	Missense	tgg	[1694728, 1694730]	gtaacaggtggtattataat
92179	1694714	-	gerKA1	+	363	ggt	1	[1694716, 1694714]	gly	G	ser	S	agt	Missense	tgg	[1694702, 1694700]	aataccacctgttacagcta
92180	1694715	-	gerKA1	+	363	ggt	2	[1694716, 1694714]	gly	G	asp	D	gat	Missense	tgg	[1694702, 1694700]	aataccacctgttacagcta
92181	1694717	-	gerKA1	+	364	ggt	1	[1694719, 1694717]	gly	G	ser	S	agt	Missense	tgg	[1694702, 1694700]	aataccacctgttacagcta
92182	1694718	-	gerKA1	+	364	ggt	2	[1694719, 1694717]	gly	G	asp	D	gat	Missense	tgg	[1694702, 1694700]	aataccacctgttacagcta
92183	1694732	+	gerKA1	+	369	cag	1	[1694732, 1694734]	gln	Q	STOP	*	tag	Nonsense (stop)	cgg	[1694749, 1694751]	gggcaggcagctgttaatgc
92184	1694736	+	gerKA1	+	370	gca	2	[1694735, 1694737]	ala	A	val	V	gta	Missense	cgg	[1694749, 1694751]	gggcaggcagctgttaatgc
92185	1694763	-	gerKA1	+	379	agc	2	[1694764, 1694762]	ser	S	asn	N	aac	Missense	cgg	[1694750, 1694748]	aaataagctgctgactattc
92186	1694813	+	gerKA1	+	396	cca	1	[1694813, 1694815]	pro	P	ser	S	tca	Missense	tgg	[1694827, 1694829]	gtaaatccagtttatgactt
92187	1694814	+	gerKA1	+	396	cca	2	[1694813, 1694815]	pro	P	leu	L	cta	Missense	tgg	[1694827, 1694829]	gtaaatccagtttatgactt
92188	1694828	-	gerKA1	+	401	ggg	1	[1694830, 1694828]	gly	G	arg	R	agg	Missense	tgg	[1694815, 1694813]	gctgacccaaagtcataaac
92189	1694829	-	gerKA1	+	401	ggg	2	[1694830, 1694828]	gly	G	glu	E	gag	Missense	tgg	[1694815, 1694813]	gctgacccaaagtcataaac
92190	1694830	-	gerKA1	+	401	ggg	3	[1694830, 1694828]	gly	G	gly	G	gga	Nonsense	tgg	[1694815, 1694813]	gctgacccaaagtcataaac
92191	1694834	-	gerKA1	+	403	gca	1	[1694836, 1694834]	ala	A	thr	T	aca	Missense	tgg	[1694815, 1694813]	gctgacccaaagtcataaac
92192	1694871	+	gerKA1	+	415	gca	2	[1694870, 1694872]	ala	A	val	V	gta	Missense	agg	[1694890, 1694892]	gcatctttttttggaatcat
92193	1694874	+	gerKA1	+	416	tct	2	[1694873, 1694875]	ser	S	phe	F	ttt	Missense	agg	[1694890, 1694892]	gcatctttttttggaatcat
92194	1694922	+	gerKA1	+	432	gca	2	[1694921, 1694923]	ala	A	val	V	gta	Missense	tgg	[1694937, 1694939]	aatagcacacctattatcat
92195	1694924	+	gerKA1	+	433	cac	1	[1694924, 1694926]	his	H	tyr	Y	tac	Missense	tgg	[1694937, 1694939]	aatagcacacctattatcat
92196	1694926	+	gerKA1	+	433	cac	3	[1694924, 1694926]	his	H	his	H	cat	Nonsense	tgg	[1694937, 1694939]	aatagcacacctattatcat
92197	1694927	+	gerKA1	+	434	cta	1	[1694927, 1694929]	leu	L	leu	L	tta	Nonsense	tgg	[1694946, 1694948]	cctattatcattggaatcat
92198	1694934	+	gerKA1	+	436	tca	2	[1694933, 1694935]	ser	S	leu	L	tta	Missense	tgg	[1694946, 1694948]	cctattatcattggaatcat
92199	1694939	-	gerKA1	+	438	gaa	1	[1694941, 1694939]	glu	E	lys	K	aaa	Missense	agg	[1694928, 1694926]	ccaatgattccaatgataat
92200	1694947	-	gerKA1	+	440	ttg	3	[1694947, 1694945]	leu	L	leu	L	tta	Nonsense	agg	[1694928, 1694926]	ccaatgattccaatgataat
92201	1694980	+	gerKA1	+	451	ttc	3	[1694978, 1694980]	phe	F	phe	F	ttt	Nonsense	agg	[1694997, 1694999]	tttcaaaaaaaagaatatta
92202	1694989	-	gerKA1	+	454	aag	3	[1694989, 1694987]	lys	K	lys	K	aaa	Nonsense	agg	[1694977, 1694975]	ttaatattcttttttttgaa
92203	1695031	-	gerKA1	+	468	atg	3	[1695031, 1695029]	met_START	M	ile	I	ata	Missense	agg	[1695019, 1695017]	attatcttcataaaatctaa
92204	1695034	-	gerKA1	+	469	aag	3	[1695034, 1695032]	lys	K	lys	K	aaa	Nonsense	agg	[1695019, 1695017]	attatcttcataaaatctaa
92205	1695055	-	gerKA1	+	476	aag	3	[1695055, 1695053]	lys	K	lys	K	aaa	Nonsense	cgg	[1695043, 1695041]	ttgagtggctttgatatatg
92206	1695056	+	gerKA1	+	477	cca	1	[1695056, 1695058]	pro	P	ser	S	tca	Missense	agg	[1695071, 1695073]	caaagccactcaaaaagaaa
92207	1695057	+	gerKA1	+	477	cca	2	[1695056, 1695058]	pro	P	leu	L	cta	Missense	['agg', 'tgg']	[[1695071, 1695073], [1695076, 1695078]]	['caaagccactcaaaaagaaa', 'ccactcaaaaagaaaagggg']
92208	1695059	+	gerKA1	+	478	ctc	1	[1695059, 1695061]	leu	L	phe	F	ttc	Missense	['agg', 'tgg']	[[1695071, 1695073], [1695076, 1695078]]	['caaagccactcaaaaagaaa', 'ccactcaaaaagaaaagggg']
92209	1695061	+	gerKA1	+	478	ctc	3	[1695059, 1695061]	leu	L	leu	L	ctt	Nonsense	tgg	[1695076, 1695078]	ccactcaaaaagaaaagggg
92210	1695072	-	gerKA1	+	482	agg	2	[1695073, 1695071]	arg	R	lys	K	aag	Missense	tgg	[1695058, 1695056]	ccaccccttttctttttgag
92211	1695073	-	gerKA1	+	482	agg	3	[1695073, 1695071]	arg	R	arg	R	aga	Nonsense	tgg	[1695058, 1695056]	ccaccccttttctttttgag
92212	1695074	-	gerKA1	+	483	ggt	1	[1695076, 1695074]	gly	G	ser	S	agt	Missense	tgg	[1695058, 1695056]	ccaccccttttctttttgag
92213	1695075	-	gerKA1	+	483	ggt	2	[1695076, 1695074]	gly	G	asp	D	gat	Missense	tgg	[1695058, 1695056]	ccaccccttttctttttgag
92214	1695077	-	gerKA1	+	484	ggt	1	[1695079, 1695077]	gly	G	ser	S	agt	Missense	tgg	[1695058, 1695056]	ccaccccttttctttttgag
92215	1695109	+	CLJU_c15600	+	8	atc	3	[1695107, 1695109]	ile	I	ile	I	att	Nonsense	agg	[1695125, 1695127]	agatcacttctaaacaatta
92216	1695111	+	CLJU_c15600	+	9	act	2	[1695110, 1695112]	thr	T	ile	I	att	Missense	agg	[1695125, 1695127]	agatcacttctaaacaatta
92217	1695114	+	CLJU_c15600	+	10	tct	2	[1695113, 1695115]	ser	S	phe	F	ttt	Missense	agg	[1695125, 1695127]	agatcacttctaaacaatta
92218	1695135	+	CLJU_c15600	+	17	gca	2	[1695134, 1695136]	ala	A	val	V	gta	Missense	tgg	[1695151, 1695153]	tttgcattatcgtctcaaat
92219	1695141	+	CLJU_c15600	+	19	tcg	2	[1695140, 1695142]	ser	S	leu	L	ttg	Missense	agg	[1695157, 1695159]	ttatcgtctcaaattggctt
92220	1695144	+	CLJU_c15600	+	20	tct	2	[1695143, 1695145]	ser	S	phe	F	ttt	Missense	agg	[1695157, 1695159]	ttatcgtctcaaattggctt
92221	1695146	+	CLJU_c15600	+	21	caa	1	[1695146, 1695148]	gln	Q	STOP	*	taa	Nonsense (stop)	agg	[1695157, 1695159]	ttatcgtctcaaattggctt
92222	1695177	+	CLJU_c15600	+	31	tct	2	[1695176, 1695178]	ser	S	phe	F	ttt	Missense	tgg	[1695196, 1695198]	tctgttcttgcaaaaaaagt
92223	1695182	+	CLJU_c15600	+	33	ctt	1	[1695182, 1695184]	leu	L	phe	F	ttt	Missense	tgg	[1695196, 1695198]	tctgttcttgcaaaaaaagt
92224	1695186	+	CLJU_c15600	+	34	gca	2	[1695185, 1695187]	ala	A	val	V	gta	Missense	tgg	[1695205, 1695207]	gcaaaaaaagttggtcatga
92225	1695194	-	CLJU_c15600	+	37	gtt	1	[1695196, 1695194]	val	V	ile	I	att	Missense	agg	[1695176, 1695174]	aactttttttgcaagaacag
92226	1695216	+	CLJU_c15600	+	44	gct	2	[1695215, 1695217]	ala	A	val	V	gtt	Missense	agg	[1695229, 1695231]	tggatagctgttattttaac
92227	1695381	+	CLJU_c15600	+	99	gca	2	[1695380, 1695382]	ala	A	val	V	gta	Missense	agg	[1695395, 1695397]	cttttgcagctctcaacata
92228	1695384	+	CLJU_c15600	+	100	gct	2	[1695383, 1695385]	ala	A	val	V	gtt	Missense	agg	[1695395, 1695397]	cttttgcagctctcaacata
92229	1695388	+	CLJU_c15600	+	101	ctc	3	[1695386, 1695388]	leu	L	leu	L	ctt	Nonsense	tgg	[1695406, 1695408]	ctcaacataaggttacttac
92230	1695391	+	CLJU_c15600	+	102	aac	3	[1695389, 1695391]	asn	N	asn	N	aat	Nonsense	tgg	[1695406, 1695408]	ctcaacataaggttacttac
92231	1695477	+	CLJU_c15600	+	131	aca	2	[1695476, 1695478]	thr	T	ile	I	ata	Missense	agg	[1695496, 1695498]	acaacttatcttactgctaa
92232	1695480	+	CLJU_c15600	+	132	act	2	[1695479, 1695481]	thr	T	ile	I	att	Missense	agg	[1695496, 1695498]	acaacttatcttactgctaa
92233	1695485	+	CLJU_c15600	+	134	ctt	1	[1695485, 1695487]	leu	L	phe	F	ttt	Missense	['agg', 'agg']	[[1695496, 1695498], [1695504, 1695506]]	['acaacttatcttactgctaa', 'tcttactgctaaaggattaa']
92234	1695489	+	CLJU_c15600	+	135	act	2	[1695488, 1695490]	thr	T	ile	I	att	Missense	agg	[1695504, 1695506]	tcttactgctaaaggattaa
92235	1695491	-	CLJU_c15600	+	136	gct	1	[1695493, 1695491]	ala	A	thr	T	act	Missense	agg	[1695475, 1695473]	ttagcagtaagataagttgt
92236	1695492	+	CLJU_c15600	+	136	gct	2	[1695491, 1695493]	ala	A	val	V	gtt	Missense	agg	[1695504, 1695506]	tcttactgctaaaggattaa
92237	1695620	-	CLJU_c15600	+	179	gat	1	[1695622, 1695620]	asp	D	asn	N	aat	Missense	agg	[1695607, 1695605]	ttaaaatctgacttagcaat
92238	1695654	+	CLJU_c15600	+	190	aca	2	[1695653, 1695655]	thr	T	ile	I	ata	Missense	agg	[1695670, 1695672]	tatacaatttattctttttt
92239	1695716	-	CLJU_c15600	+	211	gaa	1	[1695718, 1695716]	glu	E	lys	K	aaa	Missense	tgg	[1695700, 1695698]	tgttctttgttaactacatt
92240	1695726	+	CLJU_c15600	+	214	aca	2	[1695725, 1695727]	thr	T	ile	I	ata	Missense	agg	[1695742, 1695744]	ataacaatgcatattataca
92241	1695731	+	CLJU_c15600	+	216	cat	1	[1695731, 1695733]	his	H	tyr	Y	tat	Missense	agg	[1695742, 1695744]	ataacaatgcatattataca
92242	1695789	+	CLJU_c15600	+	235	tca	2	[1695788, 1695790]	ser	S	leu	L	tta	Missense	tgg	[1695802, 1695804]	gtagtttcagtacttatatt
92243	1695832	+	CLJU_c15600	+	249	ttc	3	[1695830, 1695832]	phe	F	phe	F	ttt	Nonsense	agg	[1695849, 1695851]	attcccaatctataatattg
92244	1695833	+	CLJU_c15600	+	250	cca	1	[1695833, 1695835]	pro	P	ser	S	tca	Missense	['agg', 'agg']	[[1695849, 1695851], [1695852, 1695854]]	['attcccaatctataatattg', 'cccaatctataatattgagg']
92245	1695834	+	CLJU_c15600	+	250	cca	2	[1695833, 1695835]	pro	P	leu	L	cta	Missense	['agg', 'agg']	[[1695849, 1695851], [1695852, 1695854]]	['attcccaatctataatattg', 'cccaatctataatattgagg']
92246	1695838	+	CLJU_c15600	+	251	atc	3	[1695836, 1695838]	ile	I	ile	I	att	Nonsense	['agg', 'agg']	[[1695849, 1695851], [1695852, 1695854]]	['attcccaatctataatattg', 'cccaatctataatattgagg']
92247	1695848	-	CLJU_c15600	+	255	gag	1	[1695850, 1695848]	glu	E	lys	K	aag	Missense	tgg	[1695835, 1695833]	gcctcctcaatattatagat
92248	1695850	-	CLJU_c15600	+	255	gag	3	[1695850, 1695848]	glu	E	glu	E	gaa	Nonsense	tgg	[1695835, 1695833]	gcctcctcaatattatagat
92249	1695851	-	CLJU_c15600	+	256	gag	1	[1695853, 1695851]	glu	E	lys	K	aag	Missense	tgg	[1695835, 1695833]	gcctcctcaatattatagat
92250	1695853	-	CLJU_c15600	+	256	gag	3	[1695853, 1695851]	glu	E	glu	E	gaa	Nonsense	tgg	[1695835, 1695833]	gcctcctcaatattatagat
92251	1695854	-	CLJU_c15600	+	257	gca	1	[1695856, 1695854]	ala	A	thr	T	aca	Missense	tgg	[1695835, 1695833]	gcctcctcaatattatagat
92252	1695884	-	CLJU_c15600	+	267	gat	1	[1695886, 1695884]	asp	D	asn	N	aat	Missense	cgg	[1695869, 1695867]	catatcaaatctttctataa
92253	1695929	-	CLJU_c15600	+	282	gta	1	[1695931, 1695929]	val	V	ile	I	ata	Missense	agg	[1695913, 1695911]	cttacagaagatgccatcat
92254	1696027	+	CLJU_c15600	+	314	ttc	3	[1696025, 1696027]	phe	F	phe	F	ttt	Nonsense	agg	[1696046, 1696048]	tcataattggagtaacactt
92255	1696066	+	CLJU_c15600	+	327	tgc	3	[1696064, 1696066]	cys	C	cys	C	tgt	Nonsense	tgg	[1696083, 1696085]	ttgcagatatatcaattata
92256	1696075	+	CLJU_c15600	+	330	atc	3	[1696073, 1696075]	ile	I	ile	I	att	Nonsense	tgg	[1696091, 1696093]	atatcaattatatggctata
92257	1696132	+	CLJU_c15600	+	349	ttc	3	[1696130, 1696132]	phe	F	phe	F	ttt	Nonsense	['agg', 'agg']	[[1696147, 1696149], [1696151, 1696153]]	['tttttcatttcatgtttaaa', 'tcatttcatgtttaaaaggg']
92258	1696137	+	CLJU_c15600	+	351	tca	2	[1696136, 1696138]	ser	S	leu	L	tta	Missense	agg	[1696151, 1696153]	tcatttcatgtttaaaaggg
92259	1696140	-	CLJU_c15600	+	352	tgt	2	[1696141, 1696139]	cys	C	tyr	Y	tat	Missense	agg	[1696127, 1696125]	ttttaaacatgaaatgaaaa
92260	1696199	+	gerAC1	+	14	acc	2	[1696198, 1696200]	thr	T	ile	I	atc	Missense	agg	[1696212, 1696214]	atatttaccacatttttaga
92261	1696200	+	gerAC1	+	14	acc	3	[1696198, 1696200]	thr	T	thr	T	act	Nonsense	['agg', 'tgg']	[[1696212, 1696214], [1696219, 1696221]]	['atatttaccacatttttaga', 'ccacatttttagaaggttgt']
92262	1696202	+	gerAC1	+	15	aca	2	[1696201, 1696203]	thr	T	ile	I	ata	Missense	tgg	[1696219, 1696221]	ccacatttttagaaggttgt
92263	1696213	-	gerAC1	+	19	ggt	1	[1696215, 1696213]	gly	G	ser	S	agt	Missense	tgg	[1696201, 1696199]	ccaacaaccttctaaaaatg
92264	1696214	-	gerAC1	+	19	ggt	2	[1696215, 1696213]	gly	G	asp	D	gat	Missense	tgg	[1696201, 1696199]	ccaacaaccttctaaaaatg
92265	1696217	-	gerAC1	+	20	tgt	2	[1696218, 1696216]	cys	C	tyr	Y	tat	Missense	tgg	[1696201, 1696199]	ccaacaaccttctaaaaatg
92266	1696220	-	gerAC1	+	21	tgg	2	[1696221, 1696219]	trp	W	STOP	*	tag	Nonsense (stop)	tgg	[1696201, 1696199]	ccaacaaccttctaaaaatg
92267	1696229	+	gerAC1	+	24	aca	2	[1696228, 1696230]	thr	T	ile	I	ata	Missense	agg	[1696245, 1696247]	caaacaatttatgagagaac
92268	1696244	+	gerAC1	+	29	aca	2	[1696243, 1696245]	thr	T	ile	I	ata	Missense	['agg', 'tgg']	[[1696259, 1696261], [1696263, 1696265]]	['gagaacaggttttatattac', 'acaggttttatattacaggt']
92269	1696293	-	gerAC1	+	45	ctg	3	[1696293, 1696291]	leu	L	leu	L	cta	Nonsense	agg	[1696276, 1696274]	aatcaggagattattattag
92270	1696306	-	gerAC1	+	50	gat	1	[1696308, 1696306]	asp	D	asn	N	aat	Missense	agg	[1696292, 1696290]	ctggatctgtataagtaatc
92271	1696321	+	gerAC1	+	55	cca	1	[1696321, 1696323]	pro	P	ser	S	tca	Missense	agg	[1696337, 1696339]	agagccaaaatcaaaagaga
92272	1696322	+	gerAC1	+	55	cca	2	[1696321, 1696323]	pro	P	leu	L	cta	Missense	agg	[1696337, 1696339]	agagccaaaatcaaaagaga
92273	1696335	-	gerAC1	+	59	gag	3	[1696335, 1696333]	glu	E	glu	E	gaa	Nonsense	tgg	[1696323, 1696321]	tcaaccttctcttttgattt
92274	1696338	-	gerAC1	+	60	aag	3	[1696338, 1696336]	lys	K	lys	K	aaa	Nonsense	tgg	[1696323, 1696321]	tcaaccttctcttttgattt
92275	1696339	-	gerAC1	+	61	gtt	1	[1696341, 1696339]	val	V	ile	I	att	Missense	tgg	[1696323, 1696321]	tcaaccttctcttttgattt
92276	1696342	-	gerAC1	+	62	gaa	1	[1696344, 1696342]	glu	E	lys	K	aaa	Missense	tgg	[1696323, 1696321]	tcaaccttctcttttgattt
92277	1696406	+	gerAC1	+	83	tcg	2	[1696405, 1696407]	ser	S	leu	L	ttg	Missense	['tgg', 'cgg']	[[1696418, 1696420], [1696424, 1696426]]	['aaaaatttcgtctaagatgt', 'ttcgtctaagatgttggaag']
92278	1696409	+	gerAC1	+	84	tct	2	[1696408, 1696410]	ser	S	phe	F	ttt	Missense	cgg	[1696424, 1696426]	ttcgtctaagatgttggaag
92279	1696451	+	gerAC1	+	98	tca	2	[1696450, 1696452]	ser	S	leu	L	tta	Missense	agg	[1696469, 1696471]	atcagattccatagctgcaa
92280	1696457	+	gerAC1	+	100	tcc	2	[1696456, 1696458]	ser	S	phe	F	ttc	Missense	agg	[1696469, 1696471]	atcagattccatagctgcaa
92281	1696458	+	gerAC1	+	100	tcc	3	[1696456, 1696458]	ser	S	ser	S	tct	Nonsense	agg	[1696469, 1696471]	atcagattccatagctgcaa
92282	1696470	-	gerAC1	+	104	aag	3	[1696470, 1696468]	lys	K	lys	K	aaa	Nonsense	tgg	[1696459, 1696457]	atttatgccctttgcagcta
92283	1696471	-	gerAC1	+	105	ggc	1	[1696473, 1696471]	gly	G	ser	S	agc	Missense	tgg	[1696459, 1696457]	atttatgccctttgcagcta
92284	1696472	-	gerAC1	+	105	ggc	2	[1696473, 1696471]	gly	G	asp	D	gac	Missense	tgg	[1696459, 1696457]	atttatgccctttgcagcta
92285	1696473	+	gerAC1	+	105	ggc	3	[1696471, 1696473]	gly	G	gly	G	ggt	Nonsense	tgg	[1696487, 1696489]	aaagggcataaataatttat
92286	1696525	-	gerAC1	+	123	gca	1	[1696527, 1696525]	ala	A	thr	T	aca	Missense	tgg	[1696509, 1696507]	tatgctattatagaggtagt
92287	1696526	+	gerAC1	+	123	gca	2	[1696525, 1696527]	ala	A	val	V	gta	Missense	['tgg', 'agg']	[[1696541, 1696543], [1696545, 1696547]]	['aatagcatacgttgtagttg', 'gcatacgttgtagttgtgga']
92288	1696530	+	gerAC1	+	124	tac	3	[1696528, 1696530]	tyr	Y	tyr	Y	tat	Nonsense	['tgg', 'agg']	[[1696541, 1696543], [1696545, 1696547]]	['aatagcatacgttgtagttg', 'gcatacgttgtagttgtgga']
92289	1696531	-	gerAC1	+	125	gtt	1	[1696533, 1696531]	val	V	ile	I	att	Missense	agg	[1696516, 1696514]	tacaacgtatgctattatag
92290	1696534	-	gerAC1	+	126	gta	1	[1696536, 1696534]	val	V	ile	I	ata	Missense	agg	[1696516, 1696514]	tacaacgtatgctattatag
92291	1696552	+	gerAC1	+	132	cca	1	[1696552, 1696554]	pro	P	ser	S	tca	Missense	tgg	[1696565, 1696567]	aggaagtccaagaaatttga
92292	1696553	+	gerAC1	+	132	cca	2	[1696552, 1696554]	pro	P	leu	L	cta	Missense	tgg	[1696565, 1696567]	aggaagtccaagaaatttga
92293	1696566	-	gerAC1	+	136	atg	3	[1696566, 1696564]	met_START	M	ile	I	ata	Missense	tgg	[1696554, 1696552]	gctttttccatcaaatttct
92294	1696567	-	gerAC1	+	137	gaa	1	[1696569, 1696567]	glu	E	lys	K	aaa	Missense	tgg	[1696554, 1696552]	gctttttccatcaaatttct
92295	1696573	-	gerAC1	+	139	gct	1	[1696575, 1696573]	ala	A	thr	T	act	Missense	tgg	[1696554, 1696552]	gctttttccatcaaatttct
92296	1696615	+	gerAC1	+	153	cat	1	[1696615, 1696617]	his	H	tyr	Y	tat	Missense	agg	[1696628, 1696630]	ttatatacatcaattaattg
92297	1696673	-	gerAC1	+	172	aga	2	[1696674, 1696672]	arg	R	lys	K	aaa	Missense	agg	[1696656, 1696654]	aatctatgtatctgagtatc
92298	1696679	+	gerAC1	+	174	act	2	[1696678, 1696680]	thr	T	ile	I	att	Missense	agg	[1696698, 1696700]	actacaacatttttttcacc
92299	1696682	+	gerAC1	+	175	aca	2	[1696681, 1696683]	thr	T	ile	I	ata	Missense	agg	[1696698, 1696700]	actacaacatttttttcacc
92300	1696685	+	gerAC1	+	176	aca	2	[1696684, 1696686]	thr	T	ile	I	ata	Missense	agg	[1696698, 1696700]	actacaacatttttttcacc
92301	1696731	-	gerAC1	+	191	ttg	3	[1696731, 1696729]	leu	L	leu	L	tta	Nonsense	tgg	[1696719, 1696717]	tcatactgcaattttattat
92302	1696732	+	gerAC1	+	192	cag	1	[1696732, 1696734]	gln	Q	STOP	*	tag	Nonsense (stop)	agg	[1696749, 1696751]	ttgcagtatgataagggaaa
92303	1696734	-	gerAC1	+	192	cag	3	[1696734, 1696732]	gln	Q	gln	Q	caa	Nonsense	tgg	[1696719, 1696717]	tcatactgcaattttattat
92304	1696738	-	gerAC1	+	194	gat	1	[1696740, 1696738]	asp	D	asn	N	aat	Missense	tgg	[1696719, 1696717]	tcatactgcaattttattat
92305	1696774	+	gerAC1	+	206	ctt	1	[1696774, 1696776]	leu	L	phe	F	ttt	Missense	tgg	[1696793, 1696795]	acttttttctgaagataaaa
92306	1696781	+	gerAC1	+	208	tct	2	[1696780, 1696782]	ser	S	phe	F	ttt	Missense	['tgg', 'tgg']	[[1696793, 1696795], [1696797, 1696799]]	['acttttttctgaagataaaa', 'ttttctgaagataaaatggt']
92307	1696876	+	gerAC1	+	240	cat	1	[1696876, 1696878]	his	H	tyr	Y	tat	Missense	agg	[1696890, 1696892]	agtaaacattttgaaaatcc
92308	1696888	+	gerAC1	+	244	cca	1	[1696888, 1696890]	pro	P	ser	S	tca	Missense	tgg	[1696902, 1696904]	gaaaatccaggatataataa
92309	1696889	+	gerAC1	+	244	cca	2	[1696888, 1696890]	pro	P	leu	L	cta	Missense	tgg	[1696902, 1696904]	gaaaatccaggatataataa
92310	1696903	-	gerAC1	+	249	ggg	1	[1696905, 1696903]	gly	G	arg	R	agg	Missense	tgg	[1696890, 1696888]	cttttcccattattatatcc
92311	1696904	-	gerAC1	+	249	ggg	2	[1696905, 1696903]	gly	G	glu	E	gag	Missense	tgg	[1696890, 1696888]	cttttcccattattatatcc
92312	1696905	-	gerAC1	+	249	ggg	3	[1696905, 1696903]	gly	G	gly	G	gga	Nonsense	tgg	[1696890, 1696888]	cttttcccattattatatcc
92313	1696936	-	gerAC1	+	260	gtt	1	[1696938, 1696936]	val	V	ile	I	att	Missense	tgg	[1696921, 1696919]	tttaacttttctaataccaa
92314	1696990	-	gerAC1	+	278	gct	1	[1696992, 1696990]	ala	A	thr	T	act	Missense	tgg	[1696977, 1696975]	tttaaagcaatatctgctat
92315	1696991	+	gerAC1	+	278	gct	2	[1696990, 1696992]	ala	A	val	V	gtt	Missense	tgg	[1697004, 1697006]	gatattgctttaaactttga
92316	1697009	+	gerAC1	+	284	tcg	2	[1697008, 1697010]	ser	S	leu	L	ttg	Missense	tgg	[1697026, 1697028]	gttcgttgaatgaaatgcat
92317	1697033	+	gerAC1	+	292	tct	2	[1697032, 1697034]	ser	S	phe	F	ttt	Missense	tgg	[1697045, 1697047]	ttggaattctattccagatt
92318	1697055	-	gerAC1	+	299	cag	3	[1697055, 1697053]	gln	Q	gln	Q	caa	Nonsense	tgg	[1697040, 1697038]	tttttctgtgcttccaaatc
92319	1697128	-	gerAC1	+	324	gtt	1	[1697130, 1697128]	val	V	ile	I	att	Missense	agg	[1697116, 1697114]	actatgaactttttgtgtat
92320	1697131	+	gerAC1	+	325	cat	1	[1697131, 1697133]	his	H	tyr	Y	tat	Missense	tgg	[1697144, 1697146]	aaaagttcatagtgatcctt
92321	1697135	-	gerAC1	+	326	agt	2	[1697136, 1697134]	ser	S	asn	N	aat	Missense	agg	[1697116, 1697114]	actatgaactttttgtgtat
92322	1697140	+	gerAC1	+	328	cct	1	[1697140, 1697142]	pro	P	ser	S	tct	Missense	agg	[1697151, 1697153]	catagtgatcctttgggaat
92323	1697153	-	gerAC1	+	332	ggt	2	[1697154, 1697152]	gly	G	asp	D	gat	Missense	agg	[1697142, 1697140]	ataatgtcacctattcccaa
92324	1697155	-	gerAC1	+	333	gac	1	[1697157, 1697155]	asp	D	asn	N	aac	Missense	agg	[1697142, 1697140]	ataatgtcacctattcccaa
92325	1697184	+	gerAC1	+	342	tac	3	[1697182, 1697184]	tyr	Y	tyr	Y	tat	Nonsense	tgg	[1697200, 1697202]	cttactttgagaatgttaac
92326	1697233	-	gerAC1	+	359	gtt	1	[1697235, 1697233]	val	V	ile	I	att	Missense	tgg	[1697218, 1697216]	attaacattaaacttaacac
92327	1697578	-	CLJU_c15620	+	27	gaa	1	[1697580, 1697578]	glu	E	lys	K	aaa	Missense	agg	[1697559, 1697557]	tcttgtaataaatcaacttc
92328	1697600	+	CLJU_c15620	+	34	tcg	2	[1697599, 1697601]	ser	S	leu	L	ttg	Missense	tgg	[1697615, 1697617]	tgattcgatttcatctgtat
92329	1697628	+	CLJU_c15620	+	43	tgc	3	[1697626, 1697628]	cys	C	cys	C	tgt	Nonsense	agg	[1697645, 1697647]	atgcttggtggaaaatttta
92330	1697681	-	CLJU_c15620	+	61	aga	2	[1697682, 1697680]	arg	R	lys	K	aaa	Missense	agg	[1697662, 1697660]	tctgaatattacttcattaa
92331	1697805	+	CLJU_c15620	+	102	aac	3	[1697803, 1697805]	asn	N	asn	N	aat	Nonsense	agg	[1697817, 1697819]	tttataaactgtaaactcac
92332	1697812	+	CLJU_c15620	+	105	ctc	1	[1697812, 1697814]	leu	L	phe	F	ttc	Missense	cgg	[1697831, 1697833]	actcacaggaagtaatttta
92333	1697814	+	CLJU_c15620	+	105	ctc	3	[1697812, 1697814]	leu	L	leu	L	ctt	Nonsense	cgg	[1697831, 1697833]	actcacaggaagtaatttta
92334	1697816	+	CLJU_c15620	+	106	aca	2	[1697815, 1697817]	thr	T	ile	I	ata	Missense	cgg	[1697831, 1697833]	actcacaggaagtaatttta
92335	1697897	+	CLJU_c15620	+	133	aca	2	[1697896, 1697898]	thr	T	ile	I	ata	Missense	agg	[1697909, 1697911]	tagatttacagatttcaaac
92336	1697953	-	CLJU_c15620	+	152	gag	1	[1697955, 1697953]	glu	E	lys	K	aag	Missense	tgg	[1697937, 1697935]	ctctcgtaaaaatcaacata
92337	1697955	-	CLJU_c15620	+	152	gag	3	[1697955, 1697953]	glu	E	glu	E	gaa	Nonsense	tgg	[1697937, 1697935]	ctctcgtaaaaatcaacata
92338	1697987	+	CLJU_c15620	+	163	acc	2	[1697986, 1697988]	thr	T	ile	I	atc	Missense	agg	[1697999, 1698001]	taaagataccgatattacgc
92339	1697988	+	CLJU_c15620	+	163	acc	3	[1697986, 1697988]	thr	T	thr	T	act	Nonsense	agg	[1697999, 1698001]	taaagataccgatattacgc
92340	1698000	-	CLJU_c15620	+	167	cag	3	[1698000, 1697998]	gln	Q	gln	Q	caa	Nonsense	cgg	[1697989, 1697987]	gaattgcccctgcgtaatat
92341	1698001	-	CLJU_c15620	+	168	ggg	1	[1698003, 1698001]	gly	G	arg	R	agg	Missense	cgg	[1697989, 1697987]	gaattgcccctgcgtaatat
92342	1698002	-	CLJU_c15620	+	168	ggg	2	[1698003, 1698001]	gly	G	glu	E	gag	Missense	cgg	[1697989, 1697987]	gaattgcccctgcgtaatat
92343	1698003	-	CLJU_c15620	+	168	ggg	3	[1698003, 1698001]	gly	G	gly	G	gga	Nonsense	cgg	[1697989, 1697987]	gaattgcccctgcgtaatat
92344	1698009	+	CLJU_c15620	+	170	ttc	3	[1698007, 1698009]	phe	F	phe	F	ttt	Nonsense	agg	[1698027, 1698029]	ttctgcaatactaaactaaa
92345	1698012	+	CLJU_c15620	+	171	tgc	3	[1698010, 1698012]	cys	C	cys	C	tgt	Nonsense	agg	[1698027, 1698029]	ttctgcaatactaaactaaa
92346	1698017	+	CLJU_c15620	+	173	act	2	[1698016, 1698018]	thr	T	ile	I	att	Missense	tgg	[1698032, 1698034]	caatactaaactaaaaggaa
92347	1698041	+	CLJU_c15620	+	181	aca	2	[1698040, 1698042]	thr	T	ile	I	ata	Missense	tgg	[1698057, 1698059]	tttacaagctgtaggattga
92348	1698045	+	CLJU_c15620	+	182	agc	3	[1698043, 1698045]	ser	S	ser	S	agt	Nonsense	tgg	[1698057, 1698059]	tttacaagctgtaggattga
92349	1698063	+	CLJU_c15620	+	188	atc	3	[1698061, 1698063]	ile	I	ile	I	att	Nonsense	tgg	[1698074, 1698076]	tgatggtatcgctgcaggtg
92350	1698068	+	CLJU_c15620	+	190	gca	2	[1698067, 1698069]	ala	A	val	V	gta	Missense	tgg	[1698087, 1698089]	gcaggtgtggaagatattcg
92351	1698092	+	CLJU_c15620	+	198	gca	2	[1698091, 1698093]	ala	A	val	V	gta	Missense	agg	[1698110, 1698112]	tgcaataatctcatatactc
92352	1698099	+	CLJU_c15620	+	200	atc	3	[1698097, 1698099]	ile	I	ile	I	att	Nonsense	agg	[1698110, 1698112]	tgcaataatctcatatactc
92353	1698119	+	CLJU_c15620	+	207	tca	2	[1698118, 1698120]	ser	S	leu	L	tta	Missense	tgg	[1698135, 1698137]	gtttcacttattagcatact
92354	1698121	+	CLJU_c15620	+	208	ctt	1	[1698121, 1698123]	leu	L	phe	F	ttt	Missense	tgg	[1698135, 1698137]	gtttcacttattagcatact
92355	1698133	+	CLJU_c15620	+	212	ctt	1	[1698133, 1698135]	leu	L	phe	F	ttt	Missense	agg	[1698149, 1698151]	catacttggagttgtgttaa
92356	1698525	+	CLJU_c15630	-	151	gtg	1	[1698523, 1698525]	val	V	met_START	M	atg	Missense	tgg	[1698543, 1698545]	cacctttaggtttaactctc
92357	1698526	+	CLJU_c15630	-	150	aag	3	[1698526, 1698528]	lys	K	lys	K	aaa	Nonsense	tgg	[1698543, 1698545]	cacctttaggtttaactctc
92358	1698544	-	CLJU_c15630	-	144	gcc	3	[1698546, 1698544]	ala	A	ala	A	gct	Nonsense	agg	[1698527, 1698525]	agccagagagttaaacctaa
92359	1698545	-	CLJU_c15630	-	144	gcc	2	[1698546, 1698544]	ala	A	val	V	gtc	Missense	agg	[1698527, 1698525]	agccagagagttaaacctaa
92360	1698586	-	CLJU_c15630	-	130	tac	3	[1698588, 1698586]	tyr	Y	tyr	Y	tat	Nonsense	agg	[1698575, 1698573]	atgcatttactttacaggag
92361	1698592	-	CLJU_c15630	-	128	tgc	3	[1698594, 1698592]	cys	C	cys	C	tgt	Nonsense	['agg', 'agg']	[[1698580, 1698578], [1698575, 1698573]]	['aaacaatgcatttactttac', 'atgcatttactttacaggag']
92362	1698597	-	CLJU_c15630	-	127	caa	1	[1698597, 1698595]	gln	Q	STOP	*	taa	Nonsense (stop)	agg	[1698580, 1698578]	aaacaatgcatttactttac
92363	1698601	+	CLJU_c15630	-	125	atg	3	[1698601, 1698603]	met_START	M	ile	I	ata	Missense	agg	[1698620, 1698622]	tcatatgttcttcagaacta
92364	1698609	+	CLJU_c15630	-	123	gaa	1	[1698607, 1698609]	glu	E	lys	K	aaa	Missense	agg	[1698620, 1698622]	tcatatgttcttcagaacta
92365	1698717	+	CLJU_c15630	-	87	gtt	1	[1698715, 1698717]	val	V	ile	I	att	Missense	tgg	[1698729, 1698731]	tttattaaccctttcatctt
92366	1698718	+	CLJU_c15630	-	86	agg	3	[1698718, 1698720]	arg	R	arg	R	aga	Nonsense	tgg	[1698729, 1698731]	tttattaaccctttcatctt
92367	1698731	-	CLJU_c15630	-	82	ccc	2	[1698732, 1698730]	pro	P	leu	L	ctc	Missense	agg	[1698720, 1698718]	gatgcgaacccaaagatgaa
92368	1698732	-	CLJU_c15630	-	82	ccc	1	[1698732, 1698730]	pro	P	ser	S	tcc	Missense	agg	[1698720, 1698718]	gatgcgaacccaaagatgaa
92369	1698736	-	CLJU_c15630	-	80	tgc	3	[1698738, 1698736]	cys	C	cys	C	tgt	Nonsense	agg	[1698720, 1698718]	gatgcgaacccaaagatgaa
92370	1698755	+	CLJU_c15630	-	74	ggt	2	[1698754, 1698756]	gly	G	asp	D	gat	Missense	cgg	[1698774, 1698776]	acctattgccataatgccac
92371	1698756	+	CLJU_c15630	-	74	ggt	1	[1698754, 1698756]	gly	G	ser	S	agt	Missense	cgg	[1698774, 1698776]	acctattgccataatgccac
92372	1698761	-	CLJU_c15630	-	72	gca	2	[1698762, 1698760]	ala	A	val	V	gta	Missense	tgg	[1698745, 1698743]	atggcaataggtttattctt
92373	1698762	+	CLJU_c15630	-	72	gca	1	[1698760, 1698762]	ala	A	thr	T	aca	Missense	cgg	[1698774, 1698776]	acctattgccataatgccac
92374	1698763	+	CLJU_c15630	-	71	atg	3	[1698763, 1698765]	met_START	M	ile	I	ata	Missense	cgg	[1698774, 1698776]	acctattgccataatgccac
92375	1698769	-	CLJU_c15630	-	69	ggc	3	[1698771, 1698769]	gly	G	gly	G	ggt	Nonsense	agg	[1698757, 1698755]	accggtggcattatggcaat
92376	1698775	-	CLJU_c15630	-	67	acc	3	[1698777, 1698775]	thr	T	thr	T	act	Nonsense	['tgg', 'agg']	[[1698764, 1698762], [1698757, 1698755]]	['tgcagtaaccggtggcatta', 'accggtggcattatggcaat']
92377	1698776	-	CLJU_c15630	-	67	acc	2	[1698777, 1698775]	thr	T	ile	I	atc	Missense	['tgg', 'agg']	[[1698764, 1698762], [1698757, 1698755]]	['tgcagtaaccggtggcatta', 'accggtggcattatggcaat']
92378	1698782	-	CLJU_c15630	-	65	gca	2	[1698783, 1698781]	ala	A	val	V	gta	Missense	tgg	[1698764, 1698762]	tgcagtaaccggtggcatta
92379	1698791	-	CLJU_c15630	-	62	aca	2	[1698792, 1698790]	thr	T	ile	I	ata	Missense	['cgg', 'tgg']	[[1698775, 1698773], [1698772, 1698770]]	['tgtacatgtggtgcagtaac', 'acatgtggtgcagtaaccgg']
92380	1698798	+	CLJU_c15630	-	60	gga	1	[1698796, 1698798]	gly	G	arg	R	aga	Missense	tgg	[1698817, 1698819]	ccagatccacctatacctac
92381	1698800	-	CLJU_c15630	-	59	tct	2	[1698801, 1698799]	ser	S	phe	F	ttt	Missense	tgg	[1698787, 1698785]	ggtggatctggatgtacatg
92382	1698803	+	CLJU_c15630	-	58	gga	2	[1698802, 1698804]	gly	G	glu	E	gaa	Missense	tgg	[1698817, 1698819]	ccagatccacctatacctac
92383	1698804	+	CLJU_c15630	-	58	gga	1	[1698802, 1698804]	gly	G	arg	R	aga	Missense	tgg	[1698817, 1698819]	ccagatccacctatacctac
92384	1698806	+	CLJU_c15630	-	57	ggt	2	[1698805, 1698807]	gly	G	asp	D	gat	Missense	tgg	[1698817, 1698819]	ccagatccacctatacctac
92385	1698818	-	CLJU_c15630	-	53	cca	2	[1698819, 1698817]	pro	P	leu	L	cta	Missense	['tgg', 'tgg']	[[1698805, 1698803], [1698799, 1698797]]	['ggttttccagtaggtatagg', 'ccagtaggtataggtggatc']
92386	1698819	-	CLJU_c15630	-	53	cca	1	[1698819, 1698817]	pro	P	ser	S	tca	Missense	['agg', 'tgg']	[[1698808, 1698806], [1698805, 1698803]]	['tctggttttccagtaggtat', 'ggttttccagtaggtatagg']
92387	1698827	-	CLJU_c15630	-	50	tct	2	[1698828, 1698826]	ser	S	phe	F	ttt	Missense	['agg', 'agg']	[[1698814, 1698812], [1698808, 1698806]]	['atggcttctggttttccagt', 'tctggttttccagtaggtat']
92388	1698830	-	CLJU_c15630	-	49	gct	2	[1698831, 1698829]	ala	A	val	V	gtt	Missense	agg	[1698814, 1698812]	atggcttctggttttccagt
92389	1698831	+	CLJU_c15630	-	49	gct	1	[1698829, 1698831]	ala	A	thr	T	act	Missense	cgg	[1698849, 1698851]	agccatttttataatgtcat
92390	1698832	+	CLJU_c15630	-	48	atg	3	[1698832, 1698834]	met_START	M	ile	I	ata	Missense	cgg	[1698849, 1698851]	agccatttttataatgtcat
92391	1698844	-	CLJU_c15630	-	44	gac	3	[1698846, 1698844]	asp	D	asp	D	gat	Nonsense	['tgg', 'tgg']	[[1698833, 1698831], [1698826, 1698824]]	['atccgatgacattataaaaa', 'gacattataaaaatggcttc']
92392	1698846	+	CLJU_c15630	-	44	gac	1	[1698844, 1698846]	asp	D	asn	N	aac	Missense	agg	[1698860, 1698862]	taatgtcatcggatactggc
92393	1698849	+	CLJU_c15630	-	43	gat	1	[1698847, 1698849]	asp	D	asn	N	aat	Missense	agg	[1698860, 1698862]	taatgtcatcggatactggc
92394	1698850	-	CLJU_c15630	-	42	tcc	3	[1698852, 1698850]	ser	S	ser	S	tct	Nonsense	tgg	[1698833, 1698831]	atccgatgacattataaaaa
92395	1698851	-	CLJU_c15630	-	42	tcc	2	[1698852, 1698850]	ser	S	phe	F	ttc	Missense	tgg	[1698833, 1698831]	atccgatgacattataaaaa
92396	1698889	-	CLJU_c15630	-	29	atc	3	[1698891, 1698889]	ile	I	ile	I	att	Nonsense	agg	[1698875, 1698873]	atcaatcgtaaaaacaatta
92397	1698893	-	CLJU_c15630	-	28	tca	2	[1698894, 1698892]	ser	S	leu	L	tta	Missense	agg	[1698875, 1698873]	atcaatcgtaaaaacaatta
92398	1698902	+	CLJU_c15630	-	25	tgt	2	[1698901, 1698903]	cys	C	tyr	Y	tat	Missense	cgg	[1698920, 1698922]	aacaataaaaatccccattg
92399	1698935	-	CLJU_c15630	-	14	gca	2	[1698936, 1698934]	ala	A	val	V	gta	Missense	tgg	[1698916, 1698914]	gcagaaaattactaccgcaa
92400	1698954	-	CLJU_c15630	-	8	cat	1	[1698954, 1698952]	his	H	tyr	Y	tat	Missense	tgg	[1698938, 1698936]	cttacataaagtaagaacta
92401	1699367	+	CLJU_c15640	+	9	gct	2	[1699366, 1699368]	ala	A	val	V	gtt	Missense	agg	[1699379, 1699381]	aattaatgctaagatattta
92402	1699411	+	CLJU_c15640	+	24	ctt	1	[1699411, 1699413]	leu	L	phe	F	ttt	Missense	cgg	[1699428, 1699430]	attcttgacatattatcctg
92403	1699414	-	CLJU_c15640	+	25	gac	1	[1699416, 1699414]	asp	D	asn	N	aac	Missense	tgg	[1699396, 1699394]	gtcaagaatttttaatctgc
92404	1699416	+	CLJU_c15640	+	25	gac	3	[1699414, 1699416]	asp	D	asp	D	gat	Nonsense	cgg	[1699428, 1699430]	attcttgacatattatcctg
92405	1699439	-	CLJU_c15640	+	33	tgt	2	[1699440, 1699438]	cys	C	tyr	Y	tat	Missense	agg	[1699426, 1699424]	acaagcacatttttcaccgc
92406	1699441	-	CLJU_c15640	+	34	gct	1	[1699443, 1699441]	ala	A	thr	T	act	Missense	agg	[1699426, 1699424]	acaagcacatttttcaccgc
92407	1699445	-	CLJU_c15640	+	35	tgt	2	[1699446, 1699444]	cys	C	tyr	Y	tat	Missense	agg	[1699426, 1699424]	acaagcacatttttcaccgc
92408	1699489	+	CLJU_c15640	+	50	cac	1	[1699489, 1699491]	his	H	tyr	Y	tac	Missense	tgg	[1699508, 1699510]	tcaccatatgaaagttttga
92409	1699491	+	CLJU_c15640	+	50	cac	3	[1699489, 1699491]	his	H	his	H	cat	Nonsense	tgg	[1699508, 1699510]	tcaccatatgaaagttttga
92410	1699492	+	CLJU_c15640	+	51	cat	1	[1699492, 1699494]	his	H	tyr	Y	tat	Missense	tgg	[1699508, 1699510]	tcaccatatgaaagttttga
92411	1699497	-	CLJU_c15640	+	52	atg	3	[1699497, 1699495]	met_START	M	ile	I	ata	Missense	agg	[1699479, 1699477]	ttcatatggtgagataaagt
92412	1699506	-	CLJU_c15640	+	55	ttg	3	[1699506, 1699504]	leu	L	leu	L	tta	Nonsense	tgg	[1699493, 1699491]	attccatcaaaactttcata
92413	1699509	-	CLJU_c15640	+	56	atg	3	[1699509, 1699507]	met_START	M	ile	I	ata	Missense	tgg	[1699493, 1699491]	attccatcaaaactttcata
92414	1699510	-	CLJU_c15640	+	57	gaa	1	[1699512, 1699510]	glu	E	lys	K	aaa	Missense	tgg	[1699493, 1699491]	attccatcaaaactttcata
92415	1699529	+	CLJU_c15640	+	63	tct	2	[1699528, 1699530]	ser	S	phe	F	ttt	Missense	tgg	[1699546, 1699548]	aatctagaaaagaaggttta
92416	1699619	+	CLJU_c15640	+	93	aca	2	[1699618, 1699620]	thr	T	ile	I	ata	Missense	agg	[1699638, 1699640]	acagatgattgtatttgtaa
92417	1699725	+	arsD	+	9	cca	2	[1699724, 1699726]	pro	P	leu	L	cta	Missense	agg	[1699744, 1699746]	ccagctatgtgctgctcaac
92418	1699728	+	arsD	+	10	gct	2	[1699727, 1699729]	ala	A	val	V	gtt	Missense	agg	[1699744, 1699746]	ccagctatgtgctgctcaac
92419	1699735	+	arsD	+	12	tgc	3	[1699733, 1699735]	cys	C	cys	C	tgt	Nonsense	cgg	[1699753, 1699755]	tgctgctcaacaggtgtttg
92420	1699737	-	arsD	+	13	tgc	2	[1699738, 1699736]	cys	C	tyr	Y	tac	Missense	tgg	[1699726, 1699724]	cctgttgagcagcacatagc
92421	1699738	+	arsD	+	13	tgc	3	[1699736, 1699738]	cys	C	cys	C	tgt	Nonsense	cgg	[1699753, 1699755]	tgctgctcaacaggtgtttg
92422	1699740	+	arsD	+	14	tca	2	[1699739, 1699741]	ser	S	leu	L	tta	Missense	cgg	[1699753, 1699755]	tgctgctcaacaggtgtttg
92423	1699745	-	arsD	+	16	ggt	1	[1699747, 1699745]	gly	G	ser	S	agt	Missense	tgg	[1699726, 1699724]	cctgttgagcagcacatagc
92424	1699772	-	arsD	+	25	gaa	1	[1699774, 1699772]	glu	E	lys	K	aaa	Missense	tgg	[1699759, 1699757]	aaaagttctttatttatgct
92425	1699788	+	arsD	+	30	gca	2	[1699787, 1699789]	ala	A	val	V	gta	Missense	tgg	[1699806, 1699808]	tgcaacagttataaataaca
92426	1699791	+	arsD	+	31	aca	2	[1699790, 1699792]	thr	T	ile	I	ata	Missense	tgg	[1699806, 1699808]	tgcaacagttataaataaca
92427	1699804	+	arsD	+	35	aac	3	[1699802, 1699804]	asn	N	asn	N	aat	Nonsense	agg	[1699816, 1699818]	ataaataacatggttaaaaa
92428	1699821	+	arsD	+	41	gct	2	[1699820, 1699822]	ala	A	val	V	gtt	Missense	agg	[1699832, 1699834]	aaaaaggtgctaatgtagta
92429	1699841	+	arsD	+	48	ctt	1	[1699841, 1699843]	leu	L	phe	F	ttt	Missense	agg	[1699857, 1699859]	taatctttccagtgagccgc
92430	1699845	+	arsD	+	49	tcc	2	[1699844, 1699846]	ser	S	phe	F	ttc	Missense	agg	[1699857, 1699859]	taatctttccagtgagccgc
92431	1699846	+	arsD	+	49	tcc	3	[1699844, 1699846]	ser	S	ser	S	tct	Nonsense	agg	[1699857, 1699859]	taatctttccagtgagccgc
92432	1699858	-	arsD	+	53	cag	3	[1699858, 1699856]	gln	Q	gln	Q	caa	Nonsense	tgg	[1699847, 1699845]	tataaatgcctgcggctcac
92433	1699859	-	arsD	+	54	gca	1	[1699861, 1699859]	ala	A	thr	T	aca	Missense	tgg	[1699847, 1699845]	tataaatgcctgcggctcac
92434	1699868	-	arsD	+	57	gac	1	[1699870, 1699868]	asp	D	asn	N	aac	Missense	cgg	[1699855, 1699853]	ttgttgtctataaatgcctg
92435	1699919	+	arsD	+	74	cca	1	[1699919, 1699921]	pro	P	ser	S	tca	Missense	tgg	[1699936, 1699938]	cttccaataacccttgttga
92436	1699920	+	arsD	+	74	cca	2	[1699919, 1699921]	pro	P	leu	L	cta	Missense	tgg	[1699936, 1699938]	cttccaataacccttgttga
92437	1699934	-	arsD	+	79	gat	1	[1699936, 1699934]	asp	D	asn	N	aat	Missense	tgg	[1699921, 1699919]	tcgccatcaacaagggttat
92438	1699937	-	arsD	+	80	ggc	1	[1699939, 1699937]	gly	G	ser	S	agc	Missense	tgg	[1699921, 1699919]	tcgccatcaacaagggttat
92439	1699938	-	arsD	+	80	ggc	2	[1699939, 1699937]	gly	G	asp	D	gac	Missense	tgg	[1699921, 1699919]	tcgccatcaacaagggttat
92440	1699939	+	arsD	+	80	ggc	3	[1699937, 1699939]	gly	G	gly	G	ggt	Nonsense	agg	[1699956, 1699958]	tggcgaagttaaaaaaatta
92441	1699940	-	arsD	+	81	gaa	1	[1699942, 1699940]	glu	E	lys	K	aaa	Missense	['agg', 'tgg']	[[1699929, 1699927], [1699921, 1699919]]	['ttttaacttcgccatcaaca', 'tcgccatcaacaagggttat']
92442	1699943	-	arsD	+	82	gtt	1	[1699945, 1699943]	val	V	ile	I	att	Missense	agg	[1699929, 1699927]	ttttaacttcgccatcaaca
92443	1699963	+	arsD	+	88	tac	3	[1699961, 1699963]	tyr	Y	tyr	Y	tat	Nonsense	agg	[1699974, 1699976]	taaggaatacccaacaaatg
92444	1699964	+	arsD	+	89	cca	1	[1699964, 1699966]	pro	P	ser	S	tca	Missense	cgg	[1699983, 1699985]	cccaacaaatgaggaatttg
92445	1699965	+	arsD	+	89	cca	2	[1699964, 1699966]	pro	P	leu	L	cta	Missense	cgg	[1699983, 1699985]	cccaacaaatgaggaatttg
92446	1699968	+	arsD	+	90	aca	2	[1699967, 1699969]	thr	T	ile	I	ata	Missense	cgg	[1699983, 1699985]	cccaacaaatgaggaatttg
92447	1699982	-	arsD	+	95	gcg	1	[1699984, 1699982]	ala	A	thr	T	acg	Missense	tgg	[1699966, 1699964]	tccgcaaattcctcatttgt
92448	1699984	-	arsD	+	95	gcg	3	[1699984, 1699982]	ala	A	ala	A	gca	Nonsense	tgg	[1699966, 1699964]	tccgcaaattcctcatttgt
92449	1699985	-	arsD	+	96	gaa	1	[1699987, 1699985]	glu	E	lys	K	aaa	Missense	tgg	[1699966, 1699964]	tccgcaaattcctcatttgt
92450	1700036	+	arsD	+	113	cct	1	[1700036, 1700038]	pro	P	ser	S	tct	Missense	tgg	[1700050, 1700052]	aaaaaacctactaaaagttg
92451	1700037	+	arsD	+	113	cct	2	[1700036, 1700038]	pro	P	leu	L	ctt	Missense	tgg	[1700050, 1700052]	aaaaaacctactaaaagttg
92452	1700049	-	arsD	+	117	tgt	2	[1700050, 1700048]	cys	C	tyr	Y	tat	Missense	agg	[1700038, 1700036]	ttgcagccacaacttttagt
92453	1700051	-	arsD	+	118	ggc	1	[1700053, 1700051]	gly	G	ser	S	agc	Missense	agg	[1700038, 1700036]	ttgcagccacaacttttagt
92454	1700052	-	arsD	+	118	ggc	2	[1700053, 1700051]	gly	G	asp	D	gac	Missense	agg	[1700038, 1700036]	ttgcagccacaacttttagt
92455	1700053	+	arsD	+	118	ggc	3	[1700051, 1700053]	gly	G	gly	G	ggt	Nonsense	agg	[1700065, 1700067]	agttgtggctgcaaccataa
92456	1700055	-	arsD	+	119	tgc	2	[1700056, 1700054]	cys	C	tyr	Y	tac	Missense	agg	[1700038, 1700036]	ttgcagccacaacttttagt
92457	1700068	+	arsD	+	123	ggc	3	[1700066, 1700068]	gly	G	gly	G	ggt	Nonsense	['agg', 'agg']	[[1700083, 1700085], [1700087, 1700089]]	['aaaggctgctgctagaaaga', 'gctgctgctagaaagaagga']
92458	1700071	+	arsD	+	124	tgc	3	[1700069, 1700071]	cys	C	cys	C	tgt	Nonsense	['agg', 'agg']	[[1700083, 1700085], [1700087, 1700089]]	['aaaggctgctgctagaaaga', 'gctgctgctagaaagaagga']
92459	1700073	-	arsD	+	125	tgc	2	[1700074, 1700072]	cys	C	tyr	Y	tac	Missense	tgg	[1700061, 1700059]	ctttctagcagcagccttta
92460	1700074	+	arsD	+	125	tgc	3	[1700072, 1700074]	cys	C	cys	C	tgt	Nonsense	agg	[1700087, 1700089]	gctgctgctagaaagaagga
92461	1700077	-	arsD	+	126	tag	3	[1700077, 1700075]	STOP	*	STOP	*	taa	Nonsense	tgg	[1700061, 1700059]	ctttctagcagcagccttta
92462	1700136	+	CLJU_c15660	+	13	acc	2	[1700135, 1700137]	thr	T	ile	I	atc	Missense	agg	[1700155, 1700157]	accaaatatatattttttac
92463	1700137	+	CLJU_c15660	+	13	acc	3	[1700135, 1700137]	thr	T	thr	T	act	Nonsense	agg	[1700155, 1700157]	accaaatatatattttttac
92464	1700154	+	CLJU_c15660	+	19	aca	2	[1700153, 1700155]	thr	T	ile	I	ata	Missense	tgg	[1700169, 1700171]	ttttacaggaaaaggcggcg
92465	1700156	-	CLJU_c15660	+	20	gga	1	[1700158, 1700156]	gly	G	arg	R	aga	Missense	tgg	[1700138, 1700136]	tcctgtaaaaaatatatatt
92466	1700157	-	CLJU_c15660	+	20	gga	2	[1700158, 1700156]	gly	G	glu	E	gaa	Missense	tgg	[1700138, 1700136]	tcctgtaaaaaatatatatt
92467	1700199	+	CLJU_c15660	+	34	gca	2	[1700198, 1700200]	ala	A	val	V	gta	Missense	agg	[1700218, 1700220]	gcagttagcttagcagatca
92468	1700206	+	CLJU_c15660	+	36	agc	3	[1700204, 1700206]	ser	S	ser	S	agt	Nonsense	agg	[1700218, 1700220]	gcagttagcttagcagatca
92469	1700249	+	CLJU_c15660	+	51	cca	1	[1700249, 1700251]	pro	P	ser	S	tca	Missense	agg	[1700265, 1700267]	agatccagcttcaaatctgc
92470	1700250	+	CLJU_c15660	+	51	cca	2	[1700249, 1700251]	pro	P	leu	L	cta	Missense	agg	[1700265, 1700267]	agatccagcttcaaatctgc
92471	1700253	+	CLJU_c15660	+	52	gct	2	[1700252, 1700254]	ala	A	val	V	gtt	Missense	agg	[1700265, 1700267]	agatccagcttcaaatctgc
92472	1700263	-	CLJU_c15660	+	55	ctg	3	[1700263, 1700261]	leu	L	leu	L	cta	Nonsense	tgg	[1700251, 1700249]	acatcctgcagatttgaagc
92473	1700266	-	CLJU_c15660	+	56	cag	3	[1700266, 1700264]	gln	Q	gln	Q	caa	Nonsense	tgg	[1700251, 1700249]	acatcctgcagatttgaagc
92474	1700267	-	CLJU_c15660	+	57	gat	1	[1700269, 1700267]	asp	D	asn	N	aat	Missense	tgg	[1700251, 1700249]	acatcctgcagatttgaagc
92475	1700270	-	CLJU_c15660	+	58	gta	1	[1700272, 1700270]	val	V	ile	I	ata	Missense	tgg	[1700251, 1700249]	acatcctgcagatttgaagc
92476	1700278	+	CLJU_c15660	+	60	aac	3	[1700276, 1700278]	asn	N	asn	N	aat	Nonsense	agg	[1700296, 1700298]	aacacagatttaaataacaa
92477	1700280	+	CLJU_c15660	+	61	aca	2	[1700279, 1700281]	thr	T	ile	I	ata	Missense	agg	[1700296, 1700298]	aacacagatttaaataacaa
92478	1700333	-	CLJU_c15660	+	79	gca	1	[1700335, 1700333]	ala	A	thr	T	aca	Missense	tgg	[1700320, 1700318]	aaatttgctacaactaaatt
92479	1700363	-	CLJU_c15660	+	89	gaa	1	[1700365, 1700363]	glu	E	lys	K	aaa	Missense	tgg	[1700347, 1700345]	tattctttagcagcatcttc
92480	1700408	-	CLJU_c15660	+	104	gat	1	[1700410, 1700408]	asp	D	asn	N	aat	Missense	agg	[1700390, 1700388]	atctggaagttttcctctat
92481	1700412	+	CLJU_c15660	+	105	aca	2	[1700411, 1700413]	thr	T	ile	I	ata	Missense	tgg	[1700427, 1700429]	agatacagtaataaaaaata
92482	1700465	-	CLJU_c15660	+	123	gca	1	[1700467, 1700465]	ala	A	thr	T	aca	Missense	agg	[1700450, 1700448]	ggctgcaatttctacagtac
92483	1700468	-	CLJU_c15660	+	124	gcc	1	[1700470, 1700468]	ala	A	thr	T	acc	Missense	agg	[1700450, 1700448]	ggctgcaatttctacagtac
92484	1700563	-	CLJU_c15660	+	155	ctg	3	[1700563, 1700561]	leu	L	leu	L	cta	Nonsense	tgg	[1700548, 1700546]	attcgcagtgtatgacctgt
92485	1700565	-	CLJU_c15660	+	156	cga	2	[1700566, 1700564]	arg	R	gln	Q	caa	Missense	tgg	[1700548, 1700546]	attcgcagtgtatgacctgt
92486	1700570	+	CLJU_c15660	+	158	ctg	1	[1700570, 1700572]	leu	L	leu	L	ttg	Nonsense	tgg	[1700588, 1700590]	tgctgcagttgccgtcagcc
92487	1700573	+	CLJU_c15660	+	159	cag	1	[1700573, 1700575]	gln	Q	STOP	*	tag	Nonsense (stop)	tgg	[1700588, 1700590]	tgctgcagttgccgtcagcc
92488	1700592	-	CLJU_c15660	+	165	agc	2	[1700593, 1700591]	ser	S	asn	N	aac	Missense	cgg	[1700581, 1700579]	ataaaattgctccaggctga
92489	1700604	-	CLJU_c15660	+	169	agt	2	[1700605, 1700603]	ser	S	asn	N	aat	Missense	agg	[1700588, 1700586]	ttcacttataaaattgctcc
92490	1700606	-	CLJU_c15660	+	170	gaa	1	[1700608, 1700606]	glu	E	lys	K	aaa	Missense	agg	[1700588, 1700586]	ttcacttataaaattgctcc
92491	1700613	+	CLJU_c15660	+	172	acc	2	[1700612, 1700614]	thr	T	ile	I	atc	Missense	tgg	[1700632, 1700634]	acccatggagcatcttgtct
92492	1700614	+	CLJU_c15660	+	172	acc	3	[1700612, 1700614]	thr	T	thr	T	act	Nonsense	tgg	[1700632, 1700634]	acccatggagcatcttgtct
92493	1700615	+	CLJU_c15660	+	173	cat	1	[1700615, 1700617]	his	H	tyr	Y	tat	Missense	tgg	[1700632, 1700634]	acccatggagcatcttgtct
92494	1700625	+	CLJU_c15660	+	176	tct	2	[1700624, 1700626]	ser	S	phe	F	ttt	Missense	agg	[1700644, 1700646]	tcttgtcttggacaattagc
92495	1700628	-	CLJU_c15660	+	177	tgt	2	[1700629, 1700627]	cys	C	tyr	Y	tat	Missense	tgg	[1700616, 1700614]	gtccaagacaagatgctcca
92496	1700630	+	CLJU_c15660	+	178	ctt	1	[1700630, 1700632]	leu	L	phe	F	ttt	Missense	agg	[1700644, 1700646]	tcttgtcttggacaattagc
92497	1700633	-	CLJU_c15660	+	179	gga	1	[1700635, 1700633]	gly	G	arg	R	aga	Missense	tgg	[1700616, 1700614]	gtccaagacaagatgctcca
92498	1700634	-	CLJU_c15660	+	179	gga	2	[1700635, 1700633]	gly	G	glu	E	gaa	Missense	tgg	[1700616, 1700614]	gtccaagacaagatgctcca
92499	1700643	+	CLJU_c15660	+	182	gca	2	[1700642, 1700644]	ala	A	val	V	gta	Missense	agg	[1700661, 1700663]	agcaggacttgaaagcaaaa
92500	1700648	+	CLJU_c15660	+	184	ctt	1	[1700648, 1700650]	leu	L	phe	F	ttt	Missense	agg	[1700661, 1700663]	agcaggacttgaaagcaaaa
92501	1700679	+	CLJU_c15660	+	194	gct	2	[1700678, 1700680]	ala	A	val	V	gtt	Missense	tgg	[1700698, 1700700]	gctgtaaaaactttagcaaa
92502	1700712	+	CLJU_c15660	+	205	acc	2	[1700711, 1700713]	thr	T	ile	I	atc	Missense	agg	[1700729, 1700731]	ctacccttatacttgtatcg
92503	1700713	+	CLJU_c15660	+	205	acc	3	[1700711, 1700713]	thr	T	thr	T	act	Nonsense	agg	[1700729, 1700731]	ctacccttatacttgtatcg
92504	1700714	+	CLJU_c15660	+	206	ctt	1	[1700714, 1700716]	leu	L	phe	F	ttt	Missense	agg	[1700729, 1700731]	ctacccttatacttgtatcg
92505	1700728	-	CLJU_c15660	+	210	tcg	3	[1700728, 1700726]	ser	S	ser	S	tca	Nonsense	agg	[1700715, 1700713]	gaggcctcgatacaagtata
92506	1700730	-	CLJU_c15660	+	211	agg	2	[1700731, 1700729]	arg	R	lys	K	aag	Missense	agg	[1700715, 1700713]	gaggcctcgatacaagtata
92507	1700731	-	CLJU_c15660	+	211	agg	3	[1700731, 1700729]	arg	R	arg	R	aga	Nonsense	agg	[1700715, 1700713]	gaggcctcgatacaagtata
92508	1700732	+	CLJU_c15660	+	212	cct	1	[1700732, 1700734]	pro	P	ser	S	tct	Missense	agg	[1700751, 1700753]	gcctcaaaatacacctttaa
92509	1700733	+	CLJU_c15660	+	212	cct	2	[1700732, 1700734]	pro	P	leu	L	ctt	Missense	agg	[1700751, 1700753]	gcctcaaaatacacctttaa
92510	1700735	+	CLJU_c15660	+	213	caa	1	[1700735, 1700737]	gln	Q	STOP	*	taa	Nonsense (stop)	agg	[1700751, 1700753]	gcctcaaaatacacctttaa
92511	1700752	-	CLJU_c15660	+	218	aag	3	[1700752, 1700750]	lys	K	lys	K	aaa	Nonsense	agg	[1700734, 1700732]	tcctttaaaggtgtattttg
92512	1700753	-	CLJU_c15660	+	219	gaa	1	[1700755, 1700753]	glu	E	lys	K	aaa	Missense	agg	[1700734, 1700732]	tcctttaaaggtgtattttg
92513	1700757	+	CLJU_c15660	+	220	gca	2	[1700756, 1700758]	ala	A	val	V	gta	Missense	agg	[1700772, 1700774]	ggaagcagaaagagcatcta
92514	1700759	-	CLJU_c15660	+	221	gaa	1	[1700761, 1700759]	glu	E	lys	K	aaa	Missense	agg	[1700746, 1700744]	gctctttctgcttcctttaa
92515	1700763	-	CLJU_c15660	+	222	aga	2	[1700764, 1700762]	arg	R	lys	K	aaa	Missense	agg	[1700746, 1700744]	gctctttctgcttcctttaa
92516	1700765	-	CLJU_c15660	+	223	gca	1	[1700767, 1700765]	ala	A	thr	T	aca	Missense	agg	[1700746, 1700744]	gctctttctgcttcctttaa
92517	1700766	+	CLJU_c15660	+	223	gca	2	[1700765, 1700767]	ala	A	val	V	gta	Missense	cgg	[1700780, 1700782]	aaagagcatctaaggaatta
92518	1700769	+	CLJU_c15660	+	224	tct	2	[1700768, 1700770]	ser	S	phe	F	ttt	Missense	['cgg', 'agg']	[[1700780, 1700782], [1700788, 1700790]]	['aaagagcatctaaggaatta', 'tctaaggaattacgggatat']
92519	1700801	+	CLJU_c15660	+	235	cag	1	[1700801, 1700803]	gln	Q	STOP	*	tag	Nonsense (stop)	tgg	[1700818, 1700820]	aatcagacattgattataaa
92520	1700805	+	CLJU_c15660	+	236	aca	2	[1700804, 1700806]	thr	T	ile	I	ata	Missense	tgg	[1700818, 1700820]	aatcagacattgattataaa
92521	1700825	+	CLJU_c15660	+	243	cta	1	[1700825, 1700827]	leu	L	leu	L	tta	Nonsense	cgg	[1700842, 1700844]	gttctaaaaaaccatgatga
92522	1700937	-	CLJU_c15660	+	280	aga	2	[1700938, 1700936]	arg	R	lys	K	aaa	Missense	agg	[1700921, 1700919]	aggtcttagtggaatcgcat
92523	1700939	+	CLJU_c15660	+	281	cct	1	[1700939, 1700941]	pro	P	ser	S	tct	Missense	agg	[1700953, 1700955]	ctaagaccttataatgtaac
92524	1700940	+	CLJU_c15660	+	281	cct	2	[1700939, 1700941]	pro	P	leu	L	ctt	Missense	agg	[1700953, 1700955]	ctaagaccttataatgtaac
92525	1700948	-	CLJU_c15660	+	284	gta	1	[1700950, 1700948]	val	V	ile	I	ata	Missense	tgg	[1700932, 1700930]	gttacattataaggtcttag
92526	1700954	-	CLJU_c15660	+	286	gga	1	[1700956, 1700954]	gly	G	arg	R	aga	Missense	agg	[1700941, 1700939]	tcaagtcctgttacattata
92527	1700955	-	CLJU_c15660	+	286	gga	2	[1700956, 1700954]	gly	G	glu	E	gaa	Missense	agg	[1700941, 1700939]	tcaagtcctgttacattata
92528	1700960	-	CLJU_c15660	+	288	gaa	1	[1700962, 1700960]	glu	E	lys	K	aaa	Missense	agg	[1700941, 1700939]	tcaagtcctgttacattata
92529	1701088	+	CLJU_c15660	+	330	ttc	3	[1701086, 1701088]	phe	F	phe	F	ttt	Nonsense	['agg', 'cgg']	[[1701100, 1701102], [1701103, 1701105]]	['gtaattttcgcaatgggaaa', 'attttcgcaatgggaaaagg']
92530	1701090	+	CLJU_c15660	+	331	gca	2	[1701089, 1701091]	ala	A	val	V	gta	Missense	['cgg', 'tgg']	[[1701103, 1701105], [1701109, 1701111]]	['attttcgcaatgggaaaagg', 'gcaatgggaaaaggcggtgt']
92531	1701126	+	CLJU_c15660	+	343	gca	2	[1701125, 1701127]	ala	A	val	V	gta	Missense	agg	[1701142, 1701144]	gtggcagcagctattgcttt
92532	1701129	+	CLJU_c15660	+	344	gca	2	[1701128, 1701130]	ala	A	val	V	gta	Missense	agg	[1701142, 1701144]	gtggcagcagctattgcttt
92533	1701138	+	CLJU_c15660	+	347	gct	2	[1701137, 1701139]	ala	A	val	V	gtt	Missense	agg	[1701157, 1701159]	gctttaggaattgctagaaa
92534	1701150	+	CLJU_c15660	+	351	gct	2	[1701149, 1701151]	ala	A	val	V	gtt	Missense	agg	[1701165, 1701167]	aattgctagaaaaggtaaaa
92535	1701205	-	CLJU_c15660	+	369	aag	3	[1701205, 1701203]	lys	K	lys	K	aaa	Nonsense	tgg	[1701190, 1701188]	acaaactttagatgtgctgc
92536	1701209	-	CLJU_c15660	+	371	gtt	1	[1701211, 1701209]	val	V	ile	I	att	Missense	tgg	[1701190, 1701188]	acaaactttagatgtgctgc
92537	1701240	-	CLJU_c15660	+	381	agt	2	[1701241, 1701239]	ser	S	asn	N	aat	Missense	tgg	[1701221, 1701219]	acttaaattgataccaaagc
92538	1701242	+	CLJU_c15660	+	382	cat	1	[1701242, 1701244]	his	H	tyr	Y	tat	Missense	agg	[1701258, 1701260]	aagtcatgttgatgaaaaga
92539	1701297	+	CLJU_c15660	+	400	gct	2	[1701296, 1701298]	ala	A	val	V	gtt	Missense	tgg	[1701309, 1701311]	gagtaaagctagagaaacta
92540	1701327	+	CLJU_c15660	+	410	gct	2	[1701326, 1701328]	ala	A	val	V	gtt	Missense	agg	[1701339, 1701341]	agatatagcttatgtagaag
92541	1701351	+	CLJU_c15660	+	418	tct	2	[1701350, 1701352]	ser	S	phe	F	ttt	Missense	agg	[1701363, 1701365]	tttaaggtctccatgcactc
92542	1701371	-	CLJU_c15660	+	425	gct	1	[1701373, 1701371]	ala	A	thr	T	act	Missense	tgg	[1701355, 1701353]	acagctatttcctgagtgca
92543	1701374	-	CLJU_c15660	+	426	gta	1	[1701376, 1701374]	val	V	ile	I	ata	Missense	tgg	[1701355, 1701353]	acagctatttcctgagtgca
92544	1701449	+	CLJU_c15660	+	451	cat	1	[1701449, 1701451]	his	H	tyr	Y	tat	Missense	tgg	[1701465, 1701467]	aggtcatacattactattac
92545	1701453	+	CLJU_c15660	+	452	aca	2	[1701452, 1701454]	thr	T	ile	I	ata	Missense	tgg	[1701465, 1701467]	aggtcatacattactattac
92546	1701489	-	CLJU_c15660	+	464	aga	2	[1701490, 1701488]	arg	R	lys	K	aaa	Missense	tgg	[1701477, 1701475]	ttatctctctattatagttt
92547	1701491	-	CLJU_c15660	+	465	gag	1	[1701493, 1701491]	glu	E	lys	K	aag	Missense	tgg	[1701477, 1701475]	ttatctctctattatagttt
92548	1701493	-	CLJU_c15660	+	465	gag	3	[1701493, 1701491]	glu	E	glu	E	gaa	Nonsense	tgg	[1701477, 1701475]	ttatctctctattatagttt
92549	1701557	-	CLJU_c15660	+	487	gcc	1	[1701559, 1701557]	ala	A	thr	T	acc	Missense	tgg	[1701544, 1701542]	tcatcggcatttctaagctt
92550	1701560	-	CLJU_c15660	+	488	gat	1	[1701562, 1701560]	asp	D	asn	N	aat	Missense	tgg	[1701544, 1701542]	tcatcggcatttctaagctt
92551	1701563	-	CLJU_c15660	+	489	gaa	1	[1701565, 1701563]	glu	E	lys	K	aaa	Missense	tgg	[1701544, 1701542]	tcatcggcatttctaagctt
92552	1701572	-	CLJU_c15660	+	492	gtc	1	[1701574, 1701572]	val	V	ile	I	atc	Missense	cgg	[1701560, 1701558]	aatgatgacttctgtttcat
92553	1701617	-	CLJU_c15660	+	507	gtg	1	[1701619, 1701617]	val	V	met_START	M	atg	Missense	agg	[1701604, 1701602]	aatctcacagcttcatatac
92554	1701619	-	CLJU_c15660	+	507	gtg	3	[1701619, 1701617]	val	V	val	V	gta	Nonsense	agg	[1701604, 1701602]	aatctcacagcttcatatac
92555	1701621	-	CLJU_c15660	+	508	aga	2	[1701622, 1701620]	arg	R	lys	K	aaa	Missense	agg	[1701604, 1701602]	aatctcacagcttcatatac
92556	1701645	+	CLJU_c15660	+	516	gca	2	[1701644, 1701646]	ala	A	val	V	gta	Missense	tgg	[1701662, 1701664]	gagcaggaattagtagtaaa
92557	1701725	-	CLJU_c15660	+	543	gca	1	[1701727, 1701725]	ala	A	thr	T	aca	Missense	agg	[1701714, 1701712]	cactgtttgcttttacttta
92558	1701726	+	CLJU_c15660	+	543	gca	2	[1701725, 1701727]	ala	A	val	V	gta	Missense	tgg	[1701743, 1701745]	aagcaaacagtgagatatcc
92559	1701730	+	CLJU_c15660	+	544	aac	3	[1701728, 1701730]	asn	N	asn	N	aat	Nonsense	tgg	[1701743, 1701745]	aagcaaacagtgagatatcc
92560	1701732	-	CLJU_c15660	+	545	agt	2	[1701733, 1701731]	ser	S	asn	N	aat	Missense	agg	[1701714, 1701712]	cactgtttgcttttacttta
92561	1701755	-	CLJU_c15660	+	553	gta	1	[1701757, 1701755]	val	V	ile	I	ata	Missense	agg	[1701743, 1701741]	ttcacttactttatttatcc
92562	1701759	-	CLJU_c15660	+	554	agt	2	[1701760, 1701758]	ser	S	asn	N	aat	Missense	agg	[1701743, 1701741]	ttcacttactttatttatcc
92563	1701761	-	CLJU_c15660	+	555	gaa	1	[1701763, 1701761]	glu	E	lys	K	aaa	Missense	agg	[1701743, 1701741]	ttcacttactttatttatcc
92564	1701768	+	CLJU_c15660	+	557	tct	2	[1701767, 1701769]	ser	S	phe	F	ttt	Missense	cgg	[1701783, 1701785]	aatttctaaaggaaattttg
92565	1701783	+	CLJU_c15660	+	562	gcg	2	[1701782, 1701784]	ala	A	val	V	gtg	Missense	tgg	[1701794, 1701796]	gaaattttgcggttatcgaa
92566	1701800	+	CLJU_c15660	+	568	cca	1	[1701800, 1701802]	pro	P	ser	S	tca	Missense	agg	[1701814, 1701816]	tggaaaccagaagaagtgaa
92567	1701801	+	CLJU_c15660	+	568	cca	2	[1701800, 1701802]	pro	P	leu	L	cta	Missense	agg	[1701814, 1701816]	tggaaaccagaagaagtgaa
92568	1701815	-	CLJU_c15660	+	573	ggt	1	[1701817, 1701815]	gly	G	ser	S	agt	Missense	tgg	[1701802, 1701800]	ttatcacctttcacttcttc
92569	1701816	-	CLJU_c15660	+	573	ggt	2	[1701817, 1701815]	gly	G	asp	D	gat	Missense	tgg	[1701802, 1701800]	ttatcacctttcacttcttc
92570	1701818	-	CLJU_c15660	+	574	gat	1	[1701820, 1701818]	asp	D	asn	N	aat	Missense	tgg	[1701802, 1701800]	ttatcacctttcacttcttc
92571	1701964	+	CLJU_c15670	+	13	cgt	1	[1701964, 1701966]	arg	R	cys	C	tgt	Missense	tgg	[1701979, 1701981]	ttgatcgttatttaacattg
92572	1701998	+	CLJU_c15670	+	24	gcc	2	[1701997, 1701999]	ala	A	val	V	gtc	Missense	agg	[1702014, 1702016]	atggccctgggaatattttt
92573	1701999	+	CLJU_c15670	+	24	gcc	3	[1701997, 1701999]	ala	A	ala	A	gct	Nonsense	['agg', 'tgg']	[[1702014, 1702016], [1702018, 1702020]]	['atggccctgggaatattttt', 'ccctgggaatatttttagga']
92574	1702000	+	CLJU_c15670	+	25	ctg	1	[1702000, 1702002]	leu	L	leu	L	ttg	Nonsense	['agg', 'tgg']	[[1702014, 1702016], [1702018, 1702020]]	['atggccctgggaatattttt', 'ccctgggaatatttttagga']
92575	1702015	-	CLJU_c15670	+	30	gga	1	[1702017, 1702015]	gly	G	arg	R	aga	Missense	agg	[1702001, 1701999]	cccatcctaaaaatattccc
92576	1702016	-	CLJU_c15670	+	30	gga	2	[1702017, 1702015]	gly	G	glu	E	gaa	Missense	agg	[1702001, 1701999]	cccatcctaaaaatattccc
92577	1702019	-	CLJU_c15670	+	31	tgg	2	[1702020, 1702018]	trp	W	STOP	*	tag	Nonsense (stop)	agg	[1702001, 1701999]	cccatcctaaaaatattccc
92578	1702020	-	CLJU_c15670	+	31	tgg	3	[1702020, 1702018]	trp	W	STOP	*	tga	Nonsense (stop)	agg	[1702001, 1701999]	cccatcctaaaaatattccc
92579	1702040	-	CLJU_c15670	+	38	agt	2	[1702041, 1702039]	ser	S	asn	N	aat	Missense	agg	[1702029, 1702027]	gacagtgtactagataaacc
92580	1702043	+	CLJU_c15670	+	39	aca	2	[1702042, 1702044]	thr	T	ile	I	ata	Missense	tgg	[1702062, 1702064]	acactgtcaaatttatcagt
92581	1702045	+	CLJU_c15670	+	40	ctg	1	[1702045, 1702047]	leu	L	leu	L	ttg	Nonsense	tgg	[1702062, 1702064]	acactgtcaaatttatcagt
92582	1702047	-	CLJU_c15670	+	40	ctg	3	[1702047, 1702045]	leu	L	leu	L	cta	Nonsense	agg	[1702029, 1702027]	gacagtgtactagataaacc
92583	1702049	+	CLJU_c15670	+	41	tca	2	[1702048, 1702050]	ser	S	leu	L	tta	Missense	tgg	[1702062, 1702064]	acactgtcaaatttatcagt
92584	1702070	+	CLJU_c15670	+	48	aca	2	[1702069, 1702071]	thr	T	ile	I	ata	Missense	agg	[1702089, 1702091]	acatctattcctatagctat
92585	1702073	+	CLJU_c15670	+	49	tct	2	[1702072, 1702074]	ser	S	phe	F	ttt	Missense	agg	[1702089, 1702091]	acatctattcctatagctat
92586	1702078	+	CLJU_c15670	+	51	cct	1	[1702078, 1702080]	pro	P	ser	S	tct	Missense	agg	[1702089, 1702091]	acatctattcctatagctat
92587	1702091	-	CLJU_c15670	+	55	ggt	2	[1702092, 1702090]	gly	G	asp	D	gat	Missense	agg	[1702080, 1702078]	attataagacctatagctat
92588	1702117	+	CLJU_c15670	+	64	ctt	1	[1702117, 1702119]	leu	L	phe	F	ttt	Missense	agg	[1702136, 1702138]	acttgctaaagttaactata
92589	1702121	+	CLJU_c15670	+	65	gct	2	[1702120, 1702122]	ala	A	val	V	gtt	Missense	agg	[1702136, 1702138]	acttgctaaagttaactata
92590	1702126	-	CLJU_c15670	+	67	gtt	1	[1702128, 1702126]	val	V	ile	I	att	Missense	tgg	[1702113, 1702111]	tagttaactttagcaagtgg
92591	1702131	+	CLJU_c15670	+	68	aac	3	[1702129, 1702131]	asn	N	asn	N	aat	Nonsense	['tgg', 'agg']	[[1702143, 1702145], [1702148, 1702150]]	['aaagttaactataaggaaat', 'taactataaggaaattggaa']
92592	1702177	+	CLJU_c15670	+	84	ctt	1	[1702177, 1702179]	leu	L	phe	F	ttt	Missense	tgg	[1702195, 1702197]	ctctttcattagttcaaaac
92593	1702181	+	CLJU_c15670	+	85	tca	2	[1702180, 1702182]	ser	S	leu	L	tta	Missense	tgg	[1702195, 1702197]	ctctttcattagttcaaaac
92594	1702189	+	CLJU_c15670	+	88	caa	1	[1702189, 1702191]	gln	Q	STOP	*	taa	Nonsense (stop)	agg	[1702203, 1702205]	ttagttcaaaactggattat
92595	1702228	-	CLJU_c15670	+	101	gca	1	[1702230, 1702228]	ala	A	thr	T	aca	Missense	agg	[1702209, 1702207]	gctagagtaaacattaaaat
92596	1702252	+	CLJU_c15670	+	109	ccg	1	[1702252, 1702254]	pro	P	ser	S	tcg	Missense	agg	[1702266, 1702268]	aattatccgcatttcatggt
92597	1702253	+	CLJU_c15670	+	109	ccg	2	[1702252, 1702254]	pro	P	leu	L	ctg	Missense	agg	[1702266, 1702268]	aattatccgcatttcatggt
92598	1702255	+	CLJU_c15670	+	110	cat	1	[1702255, 1702257]	his	H	tyr	Y	tat	Missense	agg	[1702266, 1702268]	aattatccgcatttcatggt
92599	1702267	-	CLJU_c15670	+	114	gga	1	[1702269, 1702267]	gly	G	arg	R	aga	Missense	cgg	[1702254, 1702252]	attagtcctaccatgaaatg
92600	1702268	-	CLJU_c15670	+	114	gga	2	[1702269, 1702267]	gly	G	glu	E	gaa	Missense	cgg	[1702254, 1702252]	attagtcctaccatgaaatg
92601	1702270	+	CLJU_c15670	+	115	cta	1	[1702270, 1702272]	leu	L	leu	L	tta	Nonsense	agg	[1702281, 1702283]	atggtaggactaattctaat
92602	1702285	+	CLJU_c15670	+	120	ctt	1	[1702285, 1702287]	leu	L	phe	F	ttt	Missense	tgg	[1702304, 1702306]	acttgcaagatgtattgcta
92603	1702289	+	CLJU_c15670	+	121	gca	2	[1702288, 1702290]	ala	A	val	V	gta	Missense	tgg	[1702304, 1702306]	acttgcaagatgtattgcta
92604	1702301	+	CLJU_c15670	+	125	gct	2	[1702300, 1702302]	ala	A	val	V	gtt	Missense	tgg	[1702315, 1702317]	gtattgctatggttattgta
92605	1702320	+	CLJU_c15670	+	131	aac	3	[1702318, 1702320]	asn	N	asn	N	aat	Nonsense	tgg	[1702332, 1702334]	gtatggaacagtcttgcaga
92606	1702364	+	CLJU_c15670	+	146	gca	2	[1702363, 1702365]	ala	A	val	V	gta	Missense	agg	[1702382, 1702384]	tgcatttaactctatatttc
92607	1702371	+	CLJU_c15670	+	148	aac	3	[1702369, 1702371]	asn	N	asn	N	aat	Nonsense	agg	[1702382, 1702384]	tgcatttaactctatatttc
92608	1702421	+	CLJU_c15670	+	165	act	2	[1702420, 1702422]	thr	T	ile	I	att	Missense	['agg', 'agg']	[[1702433, 1702435], [1702440, 1702442]]	['atttattactgtgctgccaa', 'actgtgctgccaaaggcaat']
92609	1702426	+	CLJU_c15670	+	167	ctg	1	[1702426, 1702428]	leu	L	leu	L	ttg	Nonsense	agg	[1702440, 1702442]	actgtgctgccaaaggcaat
92610	1702429	+	CLJU_c15670	+	168	cca	1	[1702429, 1702431]	pro	P	ser	S	tca	Missense	agg	[1702440, 1702442]	actgtgctgccaaaggcaat
92611	1702430	+	CLJU_c15670	+	168	cca	2	[1702429, 1702431]	pro	P	leu	L	cta	Missense	agg	[1702449, 1702451]	ccaaaggcaataggattaca
92612	1702436	+	CLJU_c15670	+	170	gca	2	[1702435, 1702437]	ala	A	val	V	gta	Missense	agg	[1702449, 1702451]	ccaaaggcaataggattaca
92613	1702442	-	CLJU_c15670	+	172	gga	2	[1702443, 1702441]	gly	G	glu	E	gaa	Missense	tgg	[1702431, 1702429]	ccttgtaatcctattgcctt
92614	1702450	-	CLJU_c15670	+	175	ggt	1	[1702452, 1702450]	gly	G	ser	S	agt	Missense	tgg	[1702431, 1702429]	ccttgtaatcctattgcctt
92615	1702456	+	CLJU_c15670	+	177	cag	1	[1702456, 1702458]	gln	Q	STOP	*	tag	Nonsense (stop)	tgg	[1702472, 1702474]	tatgcaggttcacgtatcta
92616	1702487	+	CLJU_c15670	+	187	tct	2	[1702486, 1702488]	ser	S	phe	F	ttt	Missense	agg	[1702506, 1702508]	tcttccgtggcaatttattt
92617	1702490	+	CLJU_c15670	+	188	tcc	2	[1702489, 1702491]	ser	S	phe	F	ttc	Missense	agg	[1702506, 1702508]	tcttccgtggcaatttattt
92618	1702491	+	CLJU_c15670	+	188	tcc	3	[1702489, 1702491]	ser	S	ser	S	tct	Nonsense	agg	[1702506, 1702508]	tcttccgtggcaatttattt
92619	1702507	-	CLJU_c15670	+	194	ggt	1	[1702509, 1702507]	gly	G	ser	S	agt	Missense	cgg	[1702492, 1702490]	aatacctaaataaattgcca
92620	1702508	-	CLJU_c15670	+	194	ggt	2	[1702509, 1702507]	gly	G	asp	D	gat	Missense	cgg	[1702492, 1702490]	aatacctaaataaattgcca
92621	1702513	+	CLJU_c15670	+	196	ccc	1	[1702513, 1702515]	pro	P	ser	S	tcc	Missense	agg	[1702524, 1702526]	ttaggtattccctttattgg
92622	1702530	-	CLJU_c15670	+	201	atg	3	[1702530, 1702528]	met_START	M	ile	I	ata	Missense	agg	[1702516, 1702514]	tgtaagcatacctccaataa
92623	1702531	+	CLJU_c15670	+	202	ctt	1	[1702531, 1702533]	leu	L	phe	F	ttt	Missense	tgg	[1702547, 1702549]	tatgcttacaagactacttt
92624	1702535	+	CLJU_c15670	+	203	aca	2	[1702534, 1702536]	thr	T	ile	I	ata	Missense	tgg	[1702547, 1702549]	tatgcttacaagactacttt
92625	1702543	+	CLJU_c15670	+	206	ctt	1	[1702543, 1702545]	leu	L	phe	F	ttt	Missense	agg	[1702560, 1702562]	ctacttttggaacctaagaa
92626	1702552	+	CLJU_c15670	+	209	cct	1	[1702552, 1702554]	pro	P	ser	S	tct	Missense	tgg	[1702570, 1702572]	aacctaagaaagggacagaa
92627	1702553	+	CLJU_c15670	+	209	cct	2	[1702552, 1702554]	pro	P	leu	L	ctt	Missense	tgg	[1702570, 1702572]	aacctaagaaagggacagaa
92628	1702567	-	CLJU_c15670	+	214	gaa	1	[1702569, 1702567]	glu	E	lys	K	aaa	Missense	agg	[1702554, 1702552]	taccattctgtccctttctt
92629	1702571	-	CLJU_c15670	+	215	tgg	2	[1702572, 1702570]	trp	W	STOP	*	tag	Nonsense (stop)	agg	[1702554, 1702552]	taccattctgtccctttctt
92630	1702572	-	CLJU_c15670	+	215	tgg	3	[1702572, 1702570]	trp	W	STOP	*	tga	Nonsense (stop)	agg	[1702554, 1702552]	taccattctgtccctttctt
92631	1702609	-	CLJU_c15670	+	228	gca	1	[1702611, 1702609]	ala	A	thr	T	aca	Missense	agg	[1702593, 1702591]	agtgctaaaggacttatctt
92632	1702618	-	CLJU_c15670	+	231	gca	1	[1702620, 1702618]	ala	A	thr	T	aca	Missense	agg	[1702605, 1702603]	aataatgctattagtgctaa
92633	1702665	+	CLJU_c15670	+	246	tac	3	[1702663, 1702665]	tyr	Y	tyr	Y	tat	Nonsense	tgg	[1702682, 1702684]	atacattattgagcttccaa
92634	1702694	-	CLJU_c15670	+	256	aga	2	[1702695, 1702693]	arg	R	lys	K	aaa	Missense	tgg	[1702680, 1702678]	gcaattcttacaacatccat
92635	1702699	-	CLJU_c15670	+	258	gct	1	[1702701, 1702699]	ala	A	thr	T	act	Missense	tgg	[1702680, 1702678]	gcaattcttacaacatccat
92636	1702808	+	CLJU_c15670	+	294	gca	2	[1702807, 1702809]	ala	A	val	V	gta	Missense	tgg	[1702826, 1702828]	tgcaagcaataattttgaac
92637	1702812	+	CLJU_c15670	+	295	agc	3	[1702810, 1702812]	ser	S	ser	S	agt	Nonsense	tgg	[1702826, 1702828]	tgcaagcaataattttgaac
92638	1702835	+	CLJU_c15670	+	303	gca	2	[1702834, 1702836]	ala	A	val	V	gta	Missense	tgg	[1702854, 1702856]	gcagtagcagtagcagtttt
92639	1702841	+	CLJU_c15670	+	305	gca	2	[1702840, 1702842]	ala	A	val	V	gta	Missense	tgg	[1702854, 1702856]	gcagtagcagtagcagtttt
92640	1702857	+	CLJU_c15670	+	310	ggc	3	[1702855, 1702857]	gly	G	gly	G	ggt	Nonsense	agg	[1702868, 1702870]	agtttttggcattcagtctc
92641	1702874	+	CLJU_c15670	+	316	gct	2	[1702873, 1702875]	ala	A	val	V	gtt	Missense	agg	[1702890, 1702892]	gaagcttttactgctgttat
92642	1702909	+	CLJU_c15670	+	328	cct	1	[1702909, 1702911]	pro	P	ser	S	tct	Missense	tgg	[1702920, 1702922]	attgaagtacctgttatgat
92643	1702912	-	CLJU_c15670	+	329	gtt	1	[1702914, 1702912]	val	V	ile	I	att	Missense	tgg	[1702896, 1702894]	ataacaggtacttcaattaa
92644	1702922	-	CLJU_c15670	+	332	gga	2	[1702923, 1702921]	gly	G	glu	E	gaa	Missense	agg	[1702911, 1702909]	ttaacaagtccaatcataac
92645	1702927	-	CLJU_c15670	+	334	gtt	1	[1702929, 1702927]	val	V	ile	I	att	Missense	agg	[1702911, 1702909]	ttaacaagtccaatcataac
92646	1703288	-	CLJU_c15680	+	13	gta	1	[1703290, 1703288]	val	V	ile	I	ata	Missense	tgg	[1703276, 1703274]	tattactacttttaacaacc
92647	1703291	-	CLJU_c15680	+	14	gta	1	[1703293, 1703291]	val	V	ile	I	ata	Missense	tgg	[1703276, 1703274]	tattactacttttaacaacc
92648	1703358	+	CLJU_c15680	+	36	tca	2	[1703357, 1703359]	ser	S	leu	L	tta	Missense	tgg	[1703377, 1703379]	tcaataagtcaattattcag
92649	1703366	+	CLJU_c15680	+	39	caa	1	[1703366, 1703368]	gln	Q	STOP	*	taa	Nonsense (stop)	tgg	[1703377, 1703379]	tcaataagtcaattattcag
92650	1703374	+	CLJU_c15680	+	41	ttc	3	[1703372, 1703374]	phe	F	phe	F	ttt	Nonsense	tgg	[1703386, 1703388]	caattattcagtgggagtta
92651	1703432	+	CLJU_c15680	+	61	cga	1	[1703432, 1703434]	arg	R	STOP	*	tga	Nonsense (stop)	agg	[1703450, 1703452]	ttcgagatcttattaatagt
92652	1703433	-	CLJU_c15680	+	61	cga	2	[1703434, 1703432]	arg	R	gln	Q	caa	Missense	tgg	[1703416, 1703414]	tctcgaataactgttttaaa
92653	1703435	-	CLJU_c15680	+	62	gat	1	[1703437, 1703435]	asp	D	asn	N	aat	Missense	tgg	[1703416, 1703414]	tctcgaataactgttttaaa
92654	1703438	+	CLJU_c15680	+	63	ctt	1	[1703438, 1703440]	leu	L	phe	F	ttt	Missense	['agg', 'tgg']	[[1703450, 1703452], [1703457, 1703459]]	['ttcgagatcttattaatagt', 'tcttattaatagtaggacaa']
92655	1703472	+	CLJU_c15680	+	74	gcc	2	[1703471, 1703473]	ala	A	val	V	gtc	Missense	tgg	[1703488, 1703490]	agtgccgtatctaatacttt
92656	1703473	+	CLJU_c15680	+	74	gcc	3	[1703471, 1703473]	ala	A	ala	A	gct	Nonsense	tgg	[1703488, 1703490]	agtgccgtatctaatacttt
92657	1703489	-	CLJU_c15680	+	80	ggc	1	[1703491, 1703489]	gly	G	ser	S	agc	Missense	cgg	[1703474, 1703472]	attgccaaaagtattagata
92658	1703490	-	CLJU_c15680	+	80	ggc	2	[1703491, 1703489]	gly	G	asp	D	gac	Missense	cgg	[1703474, 1703472]	attgccaaaagtattagata
92659	1703607	+	CLJU_c15680	+	119	tct	2	[1703606, 1703608]	ser	S	phe	F	ttt	Missense	['agg', 'tgg']	[[1703620, 1703622], [1703626, 1703628]]	['gaaatttctcagtatatttt', 'tctcagtatattttaggtgt']
92660	1703609	+	CLJU_c15680	+	120	cag	1	[1703609, 1703611]	gln	Q	STOP	*	tag	Nonsense (stop)	['agg', 'tgg']	[[1703620, 1703622], [1703626, 1703628]]	['gaaatttctcagtatatttt', 'tctcagtatattttaggtgt']
92661	1703661	+	CLJU_c15680	+	137	act	2	[1703660, 1703662]	thr	T	ile	I	att	Missense	agg	[1703677, 1703679]	aatactacaggaggaattat
92662	1703664	+	CLJU_c15680	+	138	aca	2	[1703663, 1703665]	thr	T	ile	I	ata	Missense	agg	[1703677, 1703679]	aatactacaggaggaattat
92663	1703735	-	CLJU_c15680	+	162	gtg	1	[1703737, 1703735]	val	V	met_START	M	atg	Missense	tgg	[1703716, 1703714]	acataaaaagtatttctttt
92664	1703754	+	CLJU_c15680	+	168	acc	2	[1703753, 1703755]	thr	T	ile	I	atc	Missense	['tgg', 'tgg']	[[1703770, 1703772], [1703773, 1703775]]	['atgacctttatattctttat', 'acctttatattctttattgg']
92665	1703755	+	CLJU_c15680	+	168	acc	3	[1703753, 1703755]	thr	T	thr	T	act	Nonsense	['tgg', 'tgg']	[[1703770, 1703772], [1703773, 1703775]]	['atgacctttatattctttat', 'acctttatattctttattgg']
92666	1703764	+	CLJU_c15680	+	171	ttc	3	[1703762, 1703764]	phe	F	phe	F	ttt	Nonsense	agg	[1703776, 1703778]	tttatattctttattggtgg
92667	1703771	-	CLJU_c15680	+	174	ggt	1	[1703773, 1703771]	gly	G	ser	S	agt	Missense	agg	[1703756, 1703754]	tccaccaataaagaatataa
92668	1703772	-	CLJU_c15680	+	174	ggt	2	[1703773, 1703771]	gly	G	asp	D	gat	Missense	agg	[1703756, 1703754]	tccaccaataaagaatataa
92669	1703774	-	CLJU_c15680	+	175	gga	1	[1703776, 1703774]	gly	G	arg	R	aga	Missense	agg	[1703756, 1703754]	tccaccaataaagaatataa
92670	1703775	-	CLJU_c15680	+	175	gga	2	[1703776, 1703774]	gly	G	glu	E	gaa	Missense	agg	[1703756, 1703754]	tccaccaataaagaatataa
92671	1703787	+	CLJU_c15680	+	179	gct	2	[1703786, 1703788]	ala	A	val	V	gtt	Missense	tgg	[1703800, 1703802]	attgttgctgtagatcaatt
92672	1703795	+	CLJU_c15680	+	182	caa	1	[1703795, 1703797]	gln	Q	STOP	*	taa	Nonsense (stop)	agg	[1703812, 1703814]	gatcaatttgggacatactt
92673	1703828	+	CLJU_c15680	+	193	cat	1	[1703828, 1703830]	his	H	tyr	Y	tat	Missense	['tgg', 'tgg']	[[1703842, 1703844], [1703845, 1703847]]	['aaattgcatgaacaagttat', 'ttgcatgaacaagttattgg']
92674	1703834	+	CLJU_c15680	+	195	caa	1	[1703834, 1703836]	gln	Q	STOP	*	taa	Nonsense (stop)	tgg	[1703845, 1703847]	ttgcatgaacaagttattgg
92675	1703871	+	CLJU_c15680	+	207	gct	2	[1703870, 1703872]	ala	A	val	V	gtt	Missense	tgg	[1703889, 1703891]	ggctgatatatttggaaaat
92676	1703873	-	CLJU_c15680	+	208	gat	1	[1703875, 1703873]	asp	D	asn	N	aat	Missense	tgg	[1703860, 1703858]	aatatatcagccttaccttt
92677	1704021	+	CLJU_c15680	+	257	tct	2	[1704020, 1704022]	ser	S	phe	F	ttt	Missense	tgg	[1704036, 1704038]	taaatctactaaggtttatt
92678	1704024	+	CLJU_c15680	+	258	act	2	[1704023, 1704025]	thr	T	ile	I	att	Missense	['tgg', 'agg']	[[1704036, 1704038], [1704043, 1704045]]	['taaatctactaaggtttatt', 'actaaggtttatttggaaaa']
92679	1704110	-	CLJU_c15680	+	287	gag	1	[1704112, 1704110]	glu	E	lys	K	aag	Missense	agg	[1704092, 1704090]	ctcagtaggaattttactgt
92680	1704120	-	CLJU_c15680	+	290	agt	2	[1704121, 1704119]	ser	S	asn	N	aat	Missense	agg	[1704106, 1704104]	aacttacttatattctcagt
92681	1704124	-	CLJU_c15680	+	291	aag	3	[1704124, 1704122]	lys	K	lys	K	aaa	Nonsense	agg	[1704106, 1704104]	aacttacttatattctcagt
92682	1704138	+	CLJU_c15680	+	296	aca	2	[1704137, 1704139]	thr	T	ile	I	ata	Missense	tgg	[1704152, 1704154]	ctggtacaaaaatatctgta
92683	1704149	-	CLJU_c15680	+	300	gta	1	[1704151, 1704149]	val	V	ile	I	ata	Missense	agg	[1704131, 1704129]	tacagatatttttgtaccag
92684	1704200	+	CLJU_c15680	+	317	ctc	1	[1704200, 1704202]	leu	L	phe	F	ttc	Missense	agg	[1704212, 1704214]	ttagtattctcgatgaatct
92685	1704602	+	CLJU_c15690	+	13	tca	2	[1704601, 1704603]	ser	S	leu	L	tta	Missense	agg	[1704621, 1704623]	tcaattatacttgtatccgc
92686	1704610	+	CLJU_c15690	+	16	ctt	1	[1704610, 1704612]	leu	L	phe	F	ttt	Missense	['agg', 'tgg']	[[1704621, 1704623], [1704627, 1704629]]	['tcaattatacttgtatccgc', 'atacttgtatccgcaggctc']
92687	1704626	+	CLJU_c15690	+	21	tct	2	[1704625, 1704627]	ser	S	phe	F	ttt	Missense	agg	[1704644, 1704646]	ctctggatattatatgcaaa
92688	1704653	+	CLJU_c15690	+	30	gct	2	[1704652, 1704654]	ala	A	val	V	gtt	Missense	cgg	[1704665, 1704667]	ggtaaaagctagtgatgcag
92689	1704665	+	CLJU_c15690	+	34	gcg	2	[1704664, 1704666]	ala	A	val	V	gtg	Missense	tgg	[1704682, 1704684]	cagcggaaaatataaaacaa
92690	1704679	+	CLJU_c15690	+	39	caa	1	[1704679, 1704681]	gln	Q	STOP	*	taa	Nonsense (stop)	agg	[1704695, 1704697]	aaaacaatggacagaacaaa
92691	1704707	+	CLJU_c15690	+	48	aca	2	[1704706, 1704708]	thr	T	ile	I	ata	Missense	tgg	[1704718, 1704720]	atgttagtacagaaaaagtg
92692	1704736	+	CLJU_c15690	+	58	cag	1	[1704736, 1704738]	gln	Q	STOP	*	tag	Nonsense (stop)	tgg	[1704754, 1704756]	agcagggtttgttagttgat
92693	1704757	+	CLJU_c15690	+	65	cca	1	[1704757, 1704759]	pro	P	ser	S	tca	Missense	agg	[1704770, 1704772]	tgattggccatctttggaca
92694	1704758	+	CLJU_c15690	+	65	cca	2	[1704757, 1704759]	pro	P	leu	L	cta	Missense	agg	[1704770, 1704772]	tgattggccatctttggaca
92695	1704771	-	CLJU_c15690	+	69	aag	3	[1704771, 1704769]	lys	K	lys	K	aaa	Nonsense	tgg	[1704759, 1704757]	gtaatagccttgtccaaaga
92696	1704772	-	CLJU_c15690	+	70	gct	1	[1704774, 1704772]	ala	A	thr	T	act	Missense	tgg	[1704759, 1704757]	gtaatagccttgtccaaaga
92697	1704779	+	CLJU_c15690	+	72	act	2	[1704778, 1704780]	thr	T	ile	I	att	Missense	cgg	[1704794, 1704796]	tattactgtaacagattcaa
92698	1704856	+	CLJU_c15690	+	98	cct	1	[1704856, 1704858]	pro	P	ser	S	tct	Missense	tgg	[1704867, 1704869]	ttaatatatcctcctgagga
92699	1704860	+	CLJU_c15690	+	99	cct	2	[1704859, 1704861]	pro	P	leu	L	ctt	Missense	agg	[1704879, 1704881]	cctgaggatggatataagac
92700	1704869	-	CLJU_c15690	+	102	gga	2	[1704870, 1704868]	gly	G	glu	E	gaa	Missense	agg	[1704858, 1704856]	gtcttatatccatcctcagg
92701	1704876	-	CLJU_c15690	+	104	aag	3	[1704876, 1704874]	lys	K	lys	K	aaa	Nonsense	['agg', 'agg']	[[1704861, 1704859], [1704858, 1704856]]	['cctgtcttatatccatcctc', 'gtcttatatccatcctcagg']
92702	1704880	-	CLJU_c15690	+	106	gga	1	[1704882, 1704880]	gly	G	arg	R	aga	Missense	agg	[1704861, 1704859]	cctgtcttatatccatcctc
92703	1704901	-	CLJU_c15690	+	113	gtt	1	[1704903, 1704901]	val	V	ile	I	att	Missense	agg	[1704889, 1704887]	tttagaaacattcaaataat
92704	1704968	+	CLJU_c15690	+	135	act	2	[1704967, 1704969]	thr	T	ile	I	att	Missense	tgg	[1704987, 1704989]	actatgaaatttacaattaa
92705	1704972	-	CLJU_c15690	+	136	atg	3	[1704972, 1704970]	met_START	M	ile	I	ata	Missense	agg	[1704953, 1704951]	tcatagtaattggctgctta
92706	1705066	+	CLJU_c15690	+	168	caa	1	[1705066, 1705068]	gln	Q	STOP	*	taa	Nonsense (stop)	['agg', 'agg']	[[1705079, 1705081], [1705085, 1705087]]	['aatgaatcaattgacaagta', 'tcaattgacaagtaaggaca']
92707	1705073	+	CLJU_c15690	+	170	aca	2	[1705072, 1705074]	thr	T	ile	I	ata	Missense	agg	[1705085, 1705087]	tcaattgacaagtaaggaca
92708	1705106	+	CLJU_c15690	+	181	tca	2	[1705105, 1705107]	ser	S	leu	L	tta	Missense	agg	[1705119, 1705121]	ataatatcaccgttaagcat
92709	1705108	+	CLJU_c15690	+	182	ccg	1	[1705108, 1705110]	pro	P	ser	S	tcg	Missense	agg	[1705119, 1705121]	ataatatcaccgttaagcat
92710	1705121	-	CLJU_c15690	+	186	gga	2	[1705122, 1705120]	gly	G	glu	E	gaa	Missense	cgg	[1705110, 1705108]	aatatggttcctatgcttaa
92711	1705133	+	CLJU_c15690	+	190	gct	2	[1705132, 1705134]	ala	A	val	V	gtt	Missense	['tgg', 'cgg']	[[1705146, 1705148], [1705151, 1705153]]	['atattagctgagacacaaaa', 'agctgagacacaaaatggag']
92712	1705137	-	CLJU_c15690	+	191	gag	3	[1705137, 1705135]	glu	E	glu	E	gaa	Nonsense	tgg	[1705126, 1705124]	attttgtgtctcagctaata
92713	1705139	+	CLJU_c15690	+	192	aca	2	[1705138, 1705140]	thr	T	ile	I	ata	Missense	['cgg', 'agg']	[[1705151, 1705153], [1705155, 1705157]]	['agctgagacacaaaatggag', 'gagacacaaaatggagcggc']
92714	1705141	+	CLJU_c15690	+	193	caa	1	[1705141, 1705143]	gln	Q	STOP	*	taa	Nonsense (stop)	agg	[1705155, 1705157]	gagacacaaaatggagcggc
92715	1705225	+	CLJU_c15690	+	221	caa	1	[1705225, 1705227]	gln	Q	STOP	*	taa	Nonsense (stop)	tgg	[1705241, 1705243]	tgaacaatactatagtttat
92716	1705230	+	CLJU_c15690	+	222	tac	3	[1705228, 1705230]	tyr	Y	tyr	Y	tat	Nonsense	tgg	[1705241, 1705243]	tgaacaatactatagtttat
92717	1705265	+	CLJU_c15690	+	234	tca	2	[1705264, 1705266]	ser	S	leu	L	tta	Missense	tgg	[1705283, 1705285]	atcaacaaagctaaaaacag
92718	1705268	+	CLJU_c15690	+	235	aca	2	[1705267, 1705269]	thr	T	ile	I	ata	Missense	tgg	[1705283, 1705285]	atcaacaaagctaaaaacag
92719	1705280	+	CLJU_c15690	+	239	aca	2	[1705279, 1705281]	thr	T	ile	I	ata	Missense	tgg	[1705294, 1705296]	taaaaacagtggattccata
92720	1705306	-	CLJU_c15690	+	248	gac	1	[1705308, 1705306]	asp	D	asn	N	aac	Missense	tgg	[1705291, 1705289]	tgtgtctttatcaacccata
92721	1705491	+	CLJU_c15690	+	309	atc	3	[1705489, 1705491]	ile	I	ile	I	att	Nonsense	agg	[1705509, 1705511]	atcaattctgtaaactttaa
92722	1705496	+	CLJU_c15690	+	311	tct	2	[1705495, 1705497]	ser	S	phe	F	ttt	Missense	agg	[1705509, 1705511]	atcaattctgtaaactttaa
92723	1705503	+	CLJU_c15690	+	313	aac	3	[1705501, 1705503]	asn	N	asn	N	aat	Nonsense	tgg	[1705516, 1705518]	ctgtaaactttaaaggaacc
92724	1705552	-	CLJU_c15690	+	330	gaa	1	[1705554, 1705552]	glu	E	lys	K	aaa	Missense	agg	[1705533, 1705531]	tctggttttgtattatcttt
92725	1705657	+	CLJU_c15690	+	365	cca	1	[1705657, 1705659]	pro	P	ser	S	tca	Missense	tgg	[1705668, 1705670]	gtgaaaattccatactatga
92726	1705662	+	CLJU_c15690	+	366	tac	3	[1705660, 1705662]	tyr	Y	tyr	Y	tat	Nonsense	tgg	[1705679, 1705681]	atactatgatgggttagaaa
92727	1705670	-	CLJU_c15690	+	369	ggg	2	[1705671, 1705669]	gly	G	glu	E	gag	Missense	tgg	[1705659, 1705657]	atttctaacccatcatagta
92728	1705671	-	CLJU_c15690	+	369	ggg	3	[1705671, 1705669]	gly	G	gly	G	gga	Nonsense	tgg	[1705659, 1705657]	atttctaacccatcatagta
92729	1705675	-	CLJU_c15690	+	371	gaa	1	[1705677, 1705675]	glu	E	lys	K	aaa	Missense	tgg	[1705659, 1705657]	atttctaacccatcatagta
92730	1705708	-	CLJU_c15690	+	382	gat	1	[1705710, 1705708]	asp	D	asn	N	aat	Missense	tgg	[1705695, 1705693]	tttatatctactcccttatc
92731	1705731	+	CLJU_c15690	+	389	agc	3	[1705729, 1705731]	ser	S	ser	S	agt	Nonsense	tgg	[1705748, 1705750]	aagctttagtaaaagcaata
92732	1705743	+	CLJU_c15690	+	393	agc	3	[1705741, 1705743]	ser	S	ser	S	agt	Nonsense	tgg	[1705756, 1705758]	gtaaaagcaatatggacaaa
92733	1705798	+	CLJU_c15690	+	412	cct	1	[1705798, 1705800]	pro	P	ser	S	tct	Missense	tgg	[1705811, 1705813]	gaaaatacctaaattcaaac
92734	1705799	+	CLJU_c15690	+	412	cct	2	[1705798, 1705800]	pro	P	leu	L	ctt	Missense	tgg	[1705811, 1705813]	gaaaatacctaaattcaaac
92735	1705812	-	CLJU_c15690	+	416	ctg	3	[1705812, 1705810]	leu	L	leu	L	cta	Nonsense	agg	[1705800, 1705798]	tcatattccagtttgaattt
92736	1705813	-	CLJU_c15690	+	417	gaa	1	[1705815, 1705813]	glu	E	lys	K	aaa	Missense	agg	[1705800, 1705798]	tcatattccagtttgaattt
92737	1705819	-	CLJU_c15690	+	419	gaa	1	[1705821, 1705819]	glu	E	lys	K	aaa	Missense	agg	[1705800, 1705798]	tcatattccagtttgaattt
92738	1705843	+	CLJU_c15690	+	427	ctt	1	[1705843, 1705845]	leu	L	phe	F	ttt	Missense	agg	[1705854, 1705856]	gttgatatacttaagaagtt
92739	1705928	-	CLJU_c15690	+	455	agt	2	[1705929, 1705927]	ser	S	asn	N	aat	Missense	agg	[1705917, 1705915]	gtaattttacttataaatag
92740	1705949	+	CLJU_c15690	+	462	tct	2	[1705948, 1705950]	ser	S	phe	F	ttt	Missense	agg	[1705967, 1705969]	ttctatcaatgtagatgaaa
92741	1705953	+	CLJU_c15690	+	463	atc	3	[1705951, 1705953]	ile	I	ile	I	att	Nonsense	agg	[1705967, 1705969]	ttctatcaatgtagatgaaa
92742	1705991	+	CLJU_c15690	+	476	act	2	[1705990, 1705992]	thr	T	ile	I	att	Missense	tgg	[1706007, 1706009]	gtaactgctttagaaatgac
92743	1705994	+	CLJU_c15690	+	477	gct	2	[1705993, 1705995]	ala	A	val	V	gtt	Missense	tgg	[1706007, 1706009]	gtaactgctttagaaatgac
92744	1706034	-	CLJU_c15690	+	490	aag	3	[1706034, 1706032]	lys	K	lys	K	aaa	Nonsense	cgg	[1706022, 1706020]	tcaacattcttgtattctgg
92745	1706038	-	CLJU_c15690	+	492	gtt	1	[1706040, 1706038]	val	V	ile	I	att	Missense	['tgg', 'cgg']	[[1706025, 1706023], [1706022, 1706020]]	['aaatcaacattcttgtattc', 'tcaacattcttgtattctgg']
92746	1706041	-	CLJU_c15690	+	493	gat	1	[1706043, 1706041]	asp	D	asn	N	aat	Missense	['tgg', 'cgg']	[[1706025, 1706023], [1706022, 1706020]]	['aaatcaacattcttgtattc', 'tcaacattcttgtattctgg']
92747	1706072	+	CLJU_c15690	+	503	gca	2	[1706071, 1706073]	ala	A	val	V	gta	Missense	agg	[1706091, 1706093]	gcaataagagattgtaacac
92748	1706078	-	CLJU_c15690	+	505	aga	2	[1706079, 1706077]	arg	R	lys	K	aaa	Missense	agg	[1706061, 1706059]	tctcttattgcaaaaacaaa
92749	1706080	-	CLJU_c15690	+	506	gat	1	[1706082, 1706080]	asp	D	asn	N	aat	Missense	agg	[1706061, 1706059]	tctcttattgcaaaaacaaa
92750	1706090	+	CLJU_c15690	+	509	aca	2	[1706089, 1706091]	thr	T	ile	I	ata	Missense	tgg	[1706108, 1706110]	cacaggagtaatagtattta
92751	1706424	+	CLJU_c15700	+	32	tac	3	[1706422, 1706424]	tyr	Y	tyr	Y	tat	Nonsense	cgg	[1706440, 1706442]	tttacaactatatatattac
92752	1706427	+	CLJU_c15700	+	33	aac	3	[1706425, 1706427]	asn	N	asn	N	aat	Nonsense	cgg	[1706440, 1706442]	tttacaactatatatattac
92753	1706455	-	CLJU_c15700	+	43	gaa	1	[1706457, 1706455]	glu	E	lys	K	aaa	Missense	cgg	[1706441, 1706439]	cttcttcattacaattaatc
92754	1706458	-	CLJU_c15700	+	44	gaa	1	[1706460, 1706458]	glu	E	lys	K	aaa	Missense	cgg	[1706441, 1706439]	cttcttcattacaattaatc
92755	1706531	+	CLJU_c15700	+	68	tct	2	[1706530, 1706532]	ser	S	phe	F	ttt	Missense	tgg	[1706545, 1706547]	ataaatctccttttgaagta
92756	1706533	+	CLJU_c15700	+	69	cct	1	[1706533, 1706535]	pro	P	ser	S	tct	Missense	tgg	[1706545, 1706547]	ataaatctccttttgaagta
92757	1706534	+	CLJU_c15700	+	69	cct	2	[1706533, 1706535]	pro	P	leu	L	ctt	Missense	tgg	[1706545, 1706547]	ataaatctccttttgaagta
92758	1706546	-	CLJU_c15700	+	73	tgg	2	[1706547, 1706545]	trp	W	STOP	*	tag	Nonsense (stop)	agg	[1706535, 1706533]	gcaaaaatccatacttcaaa
92759	1706547	-	CLJU_c15700	+	73	tgg	3	[1706547, 1706545]	trp	W	STOP	*	tga	Nonsense (stop)	agg	[1706535, 1706533]	gcaaaaatccatacttcaaa
92760	1706554	-	CLJU_c15700	+	76	gct	1	[1706556, 1706554]	ala	A	thr	T	act	Missense	agg	[1706535, 1706533]	gcaaaaatccatacttcaaa
92761	1706602	+	CLJU_c15700	+	92	cat	1	[1706602, 1706604]	his	H	tyr	Y	tat	Missense	tgg	[1706618, 1706620]	aaagcataaagtgttttcta
92762	1706615	+	CLJU_c15700	+	96	tct	2	[1706614, 1706616]	ser	S	phe	F	ttt	Missense	agg	[1706633, 1706635]	ttctatggataaattgcaaa
92763	1706629	+	CLJU_c15700	+	101	caa	1	[1706629, 1706631]	gln	Q	STOP	*	taa	Nonsense (stop)	cgg	[1706645, 1706647]	attgcaaaaggtaatatcca
92764	1706642	+	CLJU_c15700	+	105	tcc	2	[1706641, 1706643]	ser	S	phe	F	ttc	Missense	cgg	[1706657, 1706659]	aatatccacggaaaagaatc
92765	1706643	+	CLJU_c15700	+	105	tcc	3	[1706641, 1706643]	ser	S	ser	S	tct	Nonsense	cgg	[1706657, 1706659]	aatatccacggaaaagaatc
92766	1706645	+	CLJU_c15700	+	106	acg	2	[1706644, 1706646]	thr	T	met_START	M	atg	Missense	cgg	[1706657, 1706659]	aatatccacggaaaagaatc
92767	1706658	-	CLJU_c15700	+	110	ccg	3	[1706658, 1706656]	pro	P	pro	P	cca	Nonsense	tgg	[1706644, 1706642]	atcttccggattcttttccg
92768	1706659	-	CLJU_c15700	+	111	gaa	1	[1706661, 1706659]	glu	E	lys	K	aaa	Missense	tgg	[1706644, 1706642]	atcttccggattcttttccg
92769	1706662	-	CLJU_c15700	+	112	gat	1	[1706664, 1706662]	asp	D	asn	N	aat	Missense	tgg	[1706644, 1706642]	atcttccggattcttttccg
92770	1706671	-	CLJU_c15700	+	115	gta	1	[1706673, 1706671]	val	V	ile	I	ata	Missense	cgg	[1706658, 1706656]	gattttacaaatacatcttc
92771	1706796	+	CLJU_c15700	+	156	ggc	3	[1706794, 1706796]	gly	G	gly	G	ggt	Nonsense	tgg	[1706813, 1706815]	tggcattacagaaagtaatg
92772	1706801	+	CLJU_c15700	+	158	aca	2	[1706800, 1706802]	thr	T	ile	I	ata	Missense	tgg	[1706813, 1706815]	tggcattacagaaagtaatg
92773	1706882	+	CLJU_c15710	+	2	aac	3	[1706880, 1706882]	asn	N	asn	N	aat	Nonsense	agg	[1706896, 1706898]	tatgaacaaaaaaaatattg
92774	1706972	+	CLJU_c15710	+	32	ttc	3	[1706970, 1706972]	phe	F	phe	F	ttt	Nonsense	cgg	[1706990, 1706992]	ttcaatgaacttttagaaat
92775	1706979	+	CLJU_c15710	+	35	ctt	1	[1706979, 1706981]	leu	L	phe	F	ttt	Missense	cgg	[1706990, 1706992]	ttcaatgaacttttagaaat
92776	1707133	+	CLJU_c15710	+	86	gca	2	[1707132, 1707134]	ala	A	val	V	gta	Missense	agg	[1707152, 1707154]	gcagcagtatttttagtagt
92777	1707136	+	CLJU_c15710	+	87	gca	2	[1707135, 1707137]	ala	A	val	V	gta	Missense	['agg', 'tgg']	[[1707152, 1707154], [1707155, 1707157]]	['gcagcagtatttttagtagt', 'gcagtatttttagtagtagg']
92778	1707166	+	CLJU_c15710	+	97	acc	2	[1707165, 1707167]	thr	T	ile	I	atc	Missense	agg	[1707185, 1707187]	acccagacttcttttgctaa
92779	1707167	+	CLJU_c15710	+	97	acc	3	[1707165, 1707167]	thr	T	thr	T	act	Nonsense	agg	[1707185, 1707187]	acccagacttcttttgctaa
92780	1707168	+	CLJU_c15710	+	98	cag	1	[1707168, 1707170]	gln	Q	STOP	*	tag	Nonsense (stop)	agg	[1707185, 1707187]	acccagacttcttttgctaa
92781	1707172	+	CLJU_c15710	+	99	act	2	[1707171, 1707173]	thr	T	ile	I	att	Missense	agg	[1707185, 1707187]	acccagacttcttttgctaa
92782	1707180	-	CLJU_c15710	+	102	gct	1	[1707182, 1707180]	ala	A	thr	T	act	Missense	tgg	[1707169, 1707167]	aacctttagcaaaagaagtc
92783	1707186	-	CLJU_c15710	+	104	ggt	1	[1707188, 1707186]	gly	G	ser	S	agt	Missense	tgg	[1707169, 1707167]	aacctttagcaaaagaagtc
92784	1707187	-	CLJU_c15710	+	104	ggt	2	[1707188, 1707186]	gly	G	asp	D	gat	Missense	tgg	[1707169, 1707167]	aacctttagcaaaagaagtc
92785	1707246	+	CLJU_c15710	+	124	caa	1	[1707246, 1707248]	gln	Q	STOP	*	taa	Nonsense (stop)	tgg	[1707262, 1707264]	aatgcaagaaccttcgcaag
92786	1707265	+	CLJU_c15710	+	130	gca	2	[1707264, 1707266]	ala	A	val	V	gta	Missense	agg	[1707284, 1707286]	gcaattccaaccgatttaaa
92787	1707270	+	CLJU_c15710	+	132	cca	1	[1707270, 1707272]	pro	P	ser	S	tca	Missense	agg	[1707284, 1707286]	gcaattccaaccgatttaaa
92788	1707271	+	CLJU_c15710	+	132	cca	2	[1707270, 1707272]	pro	P	leu	L	cta	Missense	agg	[1707284, 1707286]	gcaattccaaccgatttaaa
92789	1707285	-	CLJU_c15710	+	137	ggc	1	[1707287, 1707285]	gly	G	ser	S	agc	Missense	tgg	[1707272, 1707270]	attttgccttttaaatcggt
92790	1707286	-	CLJU_c15710	+	137	ggc	2	[1707287, 1707285]	gly	G	asp	D	gac	Missense	tgg	[1707272, 1707270]	attttgccttttaaatcggt
92791	1707319	+	CLJU_c15710	+	148	aca	2	[1707318, 1707320]	thr	T	ile	I	ata	Missense	tgg	[1707338, 1707340]	acagtagttacaaaaaatac
92792	1707373	+	CLJU_c15710	+	166	gct	2	[1707372, 1707374]	ala	A	val	V	gtt	Missense	tgg	[1707386, 1707388]	gaaattgctacaattttaaa
92793	1707504	+	CLJU_c15710	+	210	cct	1	[1707504, 1707506]	pro	P	ser	S	tct	Missense	agg	[1707521, 1707523]	ctgccttcctatttaccaga
92794	1707505	+	CLJU_c15710	+	210	cct	2	[1707504, 1707506]	pro	P	leu	L	ctt	Missense	agg	[1707521, 1707523]	ctgccttcctatttaccaga
92795	1707508	+	CLJU_c15710	+	211	tcc	2	[1707507, 1707509]	ser	S	phe	F	ttc	Missense	agg	[1707521, 1707523]	ctgccttcctatttaccaga
92796	1707509	+	CLJU_c15710	+	211	tcc	3	[1707507, 1707509]	ser	S	ser	S	tct	Nonsense	agg	[1707521, 1707523]	ctgccttcctatttaccaga
92797	1707519	-	CLJU_c15710	+	215	gaa	1	[1707521, 1707519]	glu	E	lys	K	aaa	Missense	agg	[1707506, 1707504]	taaccttctggtaaatagga
92798	1707522	-	CLJU_c15710	+	216	ggt	1	[1707524, 1707522]	gly	G	ser	S	agt	Missense	['agg', 'agg']	[[1707510, 1707508], [1707506, 1707504]]	['tttataaccttctggtaaat', 'taaccttctggtaaatagga']
92799	1707523	-	CLJU_c15710	+	216	ggt	2	[1707524, 1707522]	gly	G	asp	D	gat	Missense	['agg', 'agg']	[[1707510, 1707508], [1707506, 1707504]]	['tttataaccttctggtaaat', 'taaccttctggtaaatagga']
92800	1707534	-	CLJU_c15710	+	220	gat	1	[1707536, 1707534]	asp	D	asn	N	aat	Missense	tgg	[1707518, 1707516]	ctatcaaatttataaccttc
92801	1707601	+	CLJU_c15710	+	242	act	2	[1707600, 1707602]	thr	T	ile	I	att	Missense	agg	[1707614, 1707616]	tattttactaatgcaaaaac
92802	1707658	+	CLJU_c15710	+	261	act	2	[1707657, 1707659]	thr	T	ile	I	att	Missense	tgg	[1707671, 1707673]	aaagaaactaaatatgaaga
92803	1707727	+	CLJU_c15710	+	284	tct	2	[1707726, 1707728]	ser	S	phe	F	ttt	Missense	tgg	[1707742, 1707744]	attgtctgataataaaagta
92804	1707746	+	CLJU_c15710	+	290	gac	3	[1707744, 1707746]	asp	D	asp	D	gat	Nonsense	tgg	[1707758, 1707760]	agtatggactgggagaatag
92805	1707765	+	CLJU_c15710	+	297	ctt	1	[1707765, 1707767]	leu	L	phe	F	ttt	Missense	agg	[1707779, 1707781]	ggggtactttataatttatc
92806	1707778	+	CLJU_c15710	+	301	tca	2	[1707777, 1707779]	ser	S	leu	L	tta	Missense	tgg	[1707794, 1707796]	ttatcaggcagaggagtatt
92807	1707782	+	CLJU_c15710	+	302	ggc	3	[1707780, 1707782]	gly	G	gly	G	ggt	Nonsense	tgg	[1707794, 1707796]	ttatcaggcagaggagtatt
92808	1708154	-	CLJU_c15720	+	13	gtt	1	[1708156, 1708154]	val	V	ile	I	att	Missense	tgg	[1708141, 1708139]	actgcaactatcaacaatag
92809	1708157	-	CLJU_c15720	+	14	gca	1	[1708159, 1708157]	ala	A	thr	T	aca	Missense	tgg	[1708141, 1708139]	actgcaactatcaacaatag
92810	1708160	-	CLJU_c15720	+	15	gta	1	[1708162, 1708160]	val	V	ile	I	ata	Missense	tgg	[1708141, 1708139]	actgcaactatcaacaatag
92811	1708278	-	CLJU_c15720	+	54	agc	2	[1708279, 1708277]	ser	S	asn	N	aac	Missense	agg	[1708267, 1708265]	ggtatatagcttgatgatag
92812	1708299	+	CLJU_c15720	+	61	aca	2	[1708298, 1708300]	thr	T	ile	I	ata	Missense	tgg	[1708311, 1708313]	gaatttaacaatgcttaatg
92813	1708303	-	CLJU_c15720	+	62	atg	3	[1708303, 1708301]	met_START	M	ile	I	ata	Missense	agg	[1708288, 1708286]	ttaagcattgttaaattctc
92814	1708337	-	CLJU_c15720	+	74	gaa	1	[1708339, 1708337]	glu	E	lys	K	aaa	Missense	tgg	[1708324, 1708322]	ttttcttcatgagatgcact
92815	1708340	-	CLJU_c15720	+	75	gaa	1	[1708342, 1708340]	glu	E	lys	K	aaa	Missense	tgg	[1708324, 1708322]	ttttcttcatgagatgcact
92816	1708362	+	CLJU_c15720	+	82	gca	2	[1708361, 1708363]	ala	A	val	V	gta	Missense	tgg	[1708374, 1708376]	aggtgaagcagctgagcagt
92817	1708387	+	CLJU_c15720	+	90	ttc	3	[1708385, 1708387]	phe	F	phe	F	ttt	Nonsense	agg	[1708404, 1708406]	attcaagtatgctcataaaa
92818	1708527	+	CLJU_c15720	+	137	aca	2	[1708526, 1708528]	thr	T	ile	I	ata	Missense	agg	[1708543, 1708545]	ggtacaagtgaacatcaaac
92819	1708563	+	CLJU_c15720	+	149	aca	2	[1708562, 1708564]	thr	T	ile	I	ata	Missense	agg	[1708582, 1708584]	acaaatgaagctggtttcaa
92820	1708585	+	CLJU_c15720	+	156	ggc	3	[1708583, 1708585]	gly	G	gly	G	ggt	Nonsense	tgg	[1708603, 1708605]	ggcatgttaacagtagattt
92821	1708607	+	CLJU_c15720	+	164	caa	1	[1708607, 1708609]	gln	Q	STOP	*	taa	Nonsense (stop)	tgg	[1708625, 1708627]	gacaaacaagagagggaaag
92822	1708611	+	CLJU_c15720	+	165	aca	2	[1708610, 1708612]	thr	T	ile	I	ata	Missense	tgg	[1708625, 1708627]	gacaaacaagagagggaaag
92823	1708685	-	CLJU_c15720	+	190	gct	1	[1708687, 1708685]	ala	A	thr	T	act	Missense	tgg	[1708672, 1708670]	gttatagcttctttttcttt
92824	1708710	+	CLJU_c15720	+	198	tct	2	[1708709, 1708711]	ser	S	phe	F	ttt	Missense	tgg	[1708729, 1708731]	tcttggcatatacgatatgt
92825	1708715	+	CLJU_c15720	+	200	cat	1	[1708715, 1708717]	his	H	tyr	Y	tat	Missense	tgg	[1708729, 1708731]	tcttggcatatacgatatgt
92826	1708743	+	CLJU_c15720	+	209	gca	2	[1708742, 1708744]	ala	A	val	V	gta	Missense	agg	[1708761, 1708763]	agcaaaagaaatatatagta
92827	1708772	+	CLJU_c15720	+	219	ctg	1	[1708772, 1708774]	leu	L	leu	L	ttg	Nonsense	agg	[1708786, 1708788]	atggtgctggaggagtactt
92828	1709465	+	CLJU_c15730	+	5	gca	2	[1709464, 1709466]	ala	A	val	V	gta	Missense	agg	[1709483, 1709485]	tgcagaaaaggaaaatgaga
92829	1709500	+	CLJU_c15730	+	17	cgc	1	[1709500, 1709502]	arg	R	cys	C	tgc	Missense	agg	[1709517, 1709519]	aagcgcaataaaattatcaa
92830	1709502	+	CLJU_c15730	+	17	cgc	3	[1709500, 1709502]	arg	R	arg	R	cgt	Nonsense	agg	[1709517, 1709519]	aagcgcaataaaattatcaa
92831	1709545	+	CLJU_c15730	+	32	ctt	1	[1709545, 1709547]	leu	L	phe	F	ttt	Missense	['tgg', 'tgg']	[[1709559, 1709561], [1709564, 1709566]]	['attttacttattatatattt', 'acttattatatattttggga']
92832	1709577	+	CLJU_c15730	+	42	ttc	3	[1709575, 1709577]	phe	F	phe	F	ttt	Nonsense	tgg	[1709595, 1709597]	ttcacaaagcatttttattt
92833	1709579	+	CLJU_c15730	+	43	aca	2	[1709578, 1709580]	thr	T	ile	I	ata	Missense	tgg	[1709595, 1709597]	ttcacaaagcatttttattt
92834	1709584	+	CLJU_c15730	+	45	cat	1	[1709584, 1709586]	his	H	tyr	Y	tat	Missense	tgg	[1709595, 1709597]	ttcacaaagcatttttattt
92835	1709633	+	CLJU_c15730	+	61	act	2	[1709632, 1709634]	thr	T	ile	I	att	Missense	cgg	[1709651, 1709653]	aactgctgagcaattaaata
92836	1709636	+	CLJU_c15730	+	62	gct	2	[1709635, 1709637]	ala	A	val	V	gtt	Missense	cgg	[1709651, 1709653]	aactgctgagcaattaaata
92837	1709712	+	CLJU_c15730	+	87	agc	3	[1709710, 1709712]	ser	S	ser	S	agt	Nonsense	tgg	[1709724, 1709726]	agtaaaagcgaacaaattag
92838	1709753	+	CLJU_c15730	+	101	tca	2	[1709752, 1709754]	ser	S	leu	L	tta	Missense	agg	[1709767, 1709769]	ataattcagataatgaattt
92839	1709773	+	CLJU_c15730	+	108	ctt	1	[1709773, 1709775]	leu	L	phe	F	ttt	Missense	agg	[1709787, 1709789]	aggaaacttaaggataagca
92840	1709785	+	CLJU_c15730	+	112	caa	1	[1709785, 1709787]	gln	Q	STOP	*	taa	Nonsense (stop)	tgg	[1709800, 1709802]	ataagcaaggtaattataaa
92841	1709852	+	CLJU_c15730	+	134	tca	2	[1709851, 1709853]	ser	S	leu	L	tta	Missense	tgg	[1709870, 1709872]	ttcatatgataatcagctat
92842	1709936	-	CLJU_c15730	+	162	agc	2	[1709937, 1709935]	ser	S	asn	N	aac	Missense	agg	[1709925, 1709923]	tatttgaagctcggattttt
92843	1709937	+	CLJU_c15730	+	162	agc	3	[1709935, 1709937]	ser	S	ser	S	agt	Nonsense	agg	[1709955, 1709957]	agcttcaaatactcagataa
92844	1709940	+	CLJU_c15730	+	163	ttc	3	[1709938, 1709940]	phe	F	phe	F	ttt	Nonsense	agg	[1709955, 1709957]	agcttcaaatactcagataa
92845	1709950	-	CLJU_c15730	+	167	gat	1	[1709952, 1709950]	asp	D	asn	N	aat	Missense	cgg	[1709934, 1709932]	ttatctgagtatttgaagct
92846	1710035	+	CLJU_c15730	+	195	tct	2	[1710034, 1710036]	ser	S	phe	F	ttt	Missense	tgg	[1710053, 1710055]	atctaaaggtgaaactacgt
92847	1710106	+	CLJU_c15730	+	219	cca	1	[1710106, 1710108]	pro	P	ser	S	tca	Missense	agg	[1710124, 1710126]	caccaaaaactacccaaatt
92848	1710107	+	CLJU_c15730	+	219	cca	2	[1710106, 1710108]	pro	P	leu	L	cta	Missense	agg	[1710124, 1710126]	caccaaaaactacccaaatt
92849	1710113	+	CLJU_c15730	+	221	act	2	[1710112, 1710114]	thr	T	ile	I	att	Missense	agg	[1710124, 1710126]	caccaaaaactacccaaatt
92850	1710125	-	CLJU_c15730	+	225	agg	2	[1710126, 1710124]	arg	R	lys	K	aag	Missense	tgg	[1710108, 1710106]	tccctaatttgggtagtttt
92851	1710126	-	CLJU_c15730	+	225	agg	3	[1710126, 1710124]	arg	R	arg	R	aga	Nonsense	tgg	[1710108, 1710106]	tccctaatttgggtagtttt
92852	1710127	-	CLJU_c15730	+	226	gat	1	[1710129, 1710127]	asp	D	asn	N	aat	Missense	tgg	[1710108, 1710106]	tccctaatttgggtagtttt
92853	1710152	+	CLJU_c15730	+	234	tct	2	[1710151, 1710153]	ser	S	phe	F	ttt	Missense	tgg	[1710171, 1710173]	tctaaaattatctatacgtt
92854	1710167	+	CLJU_c15730	+	239	acg	2	[1710166, 1710168]	thr	T	met_START	M	atg	Missense	agg	[1710182, 1710184]	ctatacgtttggagataaaa
92855	1710200	+	CLJU_c15730	+	250	tct	2	[1710199, 1710201]	ser	S	phe	F	ttt	Missense	tgg	[1710214, 1710216]	atggttctaagataaataat
92856	1710287	+	CLJU_c15730	+	279	tca	2	[1710286, 1710288]	ser	S	leu	L	tta	Missense	tgg	[1710306, 1710308]	tcaaaaacttacgatacaat
92857	1710293	+	CLJU_c15730	+	281	act	2	[1710292, 1710294]	thr	T	ile	I	att	Missense	tgg	[1710306, 1710308]	tcaaaaacttacgatacaat
92858	1710335	+	CLJU_c15730	+	295	tca	2	[1710334, 1710336]	ser	S	leu	L	tta	Missense	tgg	[1710354, 1710356]	tcaggaagaacaataagtgt
92859	1710344	+	CLJU_c15730	+	298	aca	2	[1710343, 1710345]	thr	T	ile	I	ata	Missense	['cgg', 'cgg']	[[1710357, 1710359], [1710360, 1710362]]	['ggaagaacaataagtgttgg', 'agaacaataagtgttggcgg']
92860	1710357	+	CLJU_c15730	+	302	ggc	3	[1710355, 1710357]	gly	G	gly	G	ggt	Nonsense	['tgg', 'tgg']	[[1710369, 1710371], [1710373, 1710375]]	['agtgttggcggcggtgatta', 'ttggcggcggtgattatggt']
92861	1710360	+	CLJU_c15730	+	303	ggc	3	[1710358, 1710360]	gly	G	gly	G	ggt	Nonsense	tgg	[1710373, 1710375]	ttggcggcggtgattatggt
92862	1710378	+	CLJU_c15730	+	309	gac	3	[1710376, 1710378]	asp	D	asp	D	gat	Nonsense	agg	[1710392, 1710394]	ttgggacattgattcctcta
92863	1710400	-	CLJU_c15730	+	317	gaa	1	[1710402, 1710400]	glu	E	lys	K	aaa	Missense	agg	[1710388, 1710386]	caaattttctgtttccttag
92864	1710411	+	CLJU_c15730	+	320	atc	3	[1710409, 1710411]	ile	I	ile	I	att	Nonsense	['agg', 'tgg']	[[1710426, 1710428], [1710429, 1710431]]	['ttgatcacctacattaaaca', 'atcacctacattaaacaagg']
92865	1710413	+	CLJU_c15730	+	321	acc	2	[1710412, 1710414]	thr	T	ile	I	atc	Missense	['agg', 'tgg']	[[1710426, 1710428], [1710429, 1710431]]	['ttgatcacctacattaaaca', 'atcacctacattaaacaagg']
92866	1710414	+	CLJU_c15730	+	321	acc	3	[1710412, 1710414]	thr	T	thr	T	act	Nonsense	['agg', 'tgg']	[[1710426, 1710428], [1710429, 1710431]]	['ttgatcacctacattaaaca', 'atcacctacattaaacaagg']
92867	1710417	+	CLJU_c15730	+	322	tac	3	[1710415, 1710417]	tyr	Y	tyr	Y	tat	Nonsense	tgg	[1710429, 1710431]	atcacctacattaaacaagg
92868	1710427	-	CLJU_c15730	+	326	ggt	1	[1710429, 1710427]	gly	G	ser	S	agt	Missense	agg	[1710415, 1710413]	agttccaccttgtttaatgt
92869	1710428	-	CLJU_c15730	+	326	ggt	2	[1710429, 1710427]	gly	G	asp	D	gat	Missense	agg	[1710415, 1710413]	agttccaccttgtttaatgt
92870	1710430	-	CLJU_c15730	+	327	gga	1	[1710432, 1710430]	gly	G	arg	R	aga	Missense	agg	[1710415, 1710413]	agttccaccttgtttaatgt
92871	1710431	-	CLJU_c15730	+	327	gga	2	[1710432, 1710430]	gly	G	glu	E	gaa	Missense	agg	[1710415, 1710413]	agttccaccttgtttaatgt
92872	1710448	+	CLJU_c15730	+	333	cca	1	[1710448, 1710450]	pro	P	ser	S	tca	Missense	cgg	[1710467, 1710469]	accagcatatagtcaaactg
92873	1710449	+	CLJU_c15730	+	333	cca	2	[1710448, 1710450]	pro	P	leu	L	cta	Missense	cgg	[1710467, 1710469]	accagcatatagtcaaactg
92874	1710452	+	CLJU_c15730	+	334	gca	2	[1710451, 1710453]	ala	A	val	V	gta	Missense	cgg	[1710467, 1710469]	accagcatatagtcaaactg
92875	1710460	+	CLJU_c15730	+	337	caa	1	[1710460, 1710462]	gln	Q	STOP	*	taa	Nonsense (stop)	tgg	[1710477, 1710479]	agtcaaactgcggcatctcg
92876	1710464	+	CLJU_c15730	+	338	act	2	[1710463, 1710465]	thr	T	ile	I	att	Missense	tgg	[1710477, 1710479]	agtcaaactgcggcatctcg
92877	1710466	-	CLJU_c15730	+	339	gcg	1	[1710468, 1710466]	ala	A	thr	T	acg	Missense	tgg	[1710450, 1710448]	gccgcagtttgactatatgc
92878	1710468	-	CLJU_c15730	+	339	gcg	3	[1710468, 1710466]	ala	A	ala	A	gca	Nonsense	tgg	[1710450, 1710448]	gccgcagtttgactatatgc
92879	1710469	-	CLJU_c15730	+	340	gca	1	[1710471, 1710469]	ala	A	thr	T	aca	Missense	tgg	[1710450, 1710448]	gccgcagtttgactatatgc
92880	1710473	+	CLJU_c15730	+	341	tct	2	[1710472, 1710474]	ser	S	phe	F	ttt	Missense	agg	[1710492, 1710494]	tctcgtggagctaatgatat
92881	1710475	+	CLJU_c15730	+	342	cgt	1	[1710475, 1710477]	arg	R	cys	C	tgt	Missense	agg	[1710492, 1710494]	tctcgtggagctaatgatat
92882	1710514	-	CLJU_c15730	+	355	gat	1	[1710516, 1710514]	asp	D	asn	N	aat	Missense	agg	[1710502, 1710500]	gctcaaatctacttccacat
92883	1710519	-	CLJU_c15730	+	356	ttg	3	[1710519, 1710517]	leu	L	leu	L	tta	Nonsense	agg	[1710502, 1710500]	gctcaaatctacttccacat
92884	1710521	-	CLJU_c15730	+	357	agc	2	[1710522, 1710520]	ser	S	asn	N	aac	Missense	agg	[1710502, 1710500]	gctcaaatctacttccacat
92885	1710522	+	CLJU_c15730	+	357	agc	3	[1710520, 1710522]	ser	S	ser	S	agt	Nonsense	tgg	[1710535, 1710537]	atttgagcgatcaacattta
92886	1710554	+	CLJU_c15730	+	368	tca	2	[1710553, 1710555]	ser	S	leu	L	tta	Missense	agg	[1710567, 1710569]	aatggttcactagtagtaca
92887	1710556	+	CLJU_c15730	+	369	cta	1	[1710556, 1710558]	leu	L	leu	L	tta	Nonsense	agg	[1710567, 1710569]	aatggttcactagtagtaca
92888	1710565	+	CLJU_c15730	+	372	caa	1	[1710565, 1710567]	gln	Q	STOP	*	taa	Nonsense (stop)	agg	[1710582, 1710584]	gtacaaggggatgttgttac
92889	1710581	+	CLJU_c15730	+	377	aca	2	[1710580, 1710582]	thr	T	ile	I	ata	Missense	agg	[1710596, 1710598]	tgttacaggtaatgtaagtc
92890	1710601	+	CLJU_c15730	+	384	cat	1	[1710601, 1710603]	his	H	tyr	Y	tat	Missense	agg	[1710615, 1710617]	cagggacatccaacaccaga
92891	1710604	+	CLJU_c15730	+	385	cca	1	[1710604, 1710606]	pro	P	ser	S	tca	Missense	agg	[1710615, 1710617]	cagggacatccaacaccaga
92892	1710608	+	CLJU_c15730	+	386	aca	2	[1710607, 1710609]	thr	T	ile	I	ata	Missense	tgg	[1710625, 1710627]	caacaccagaaggcgtttat
92893	1710610	+	CLJU_c15730	+	387	cca	1	[1710610, 1710612]	pro	P	ser	S	tca	Missense	tgg	[1710625, 1710627]	caacaccagaaggcgtttat
92894	1710611	+	CLJU_c15730	+	387	cca	2	[1710610, 1710612]	pro	P	leu	L	cta	Missense	tgg	[1710625, 1710627]	caacaccagaaggcgtttat
92895	1710617	-	CLJU_c15730	+	389	ggc	2	[1710618, 1710616]	gly	G	asp	D	gac	Missense	tgg	[1710606, 1710604]	caataaacgccttctggtgt
92896	1710619	-	CLJU_c15730	+	390	gtt	1	[1710621, 1710619]	val	V	ile	I	att	Missense	tgg	[1710606, 1710604]	caataaacgccttctggtgt
92897	1710626	-	CLJU_c15730	+	392	tgg	2	[1710627, 1710625]	trp	W	STOP	*	tag	Nonsense (stop)	tgg	[1710612, 1710610]	ttcacccaataaacgccttc
92898	1710627	-	CLJU_c15730	+	392	tgg	3	[1710627, 1710625]	trp	W	STOP	*	tga	Nonsense (stop)	tgg	[1710612, 1710610]	ttcacccaataaacgccttc
92899	1710628	-	CLJU_c15730	+	393	gtg	1	[1710630, 1710628]	val	V	met_START	M	atg	Missense	tgg	[1710612, 1710610]	ttcacccaataaacgccttc
92900	1710630	-	CLJU_c15730	+	393	gtg	3	[1710630, 1710628]	val	V	val	V	gta	Nonsense	tgg	[1710612, 1710610]	ttcacccaataaacgccttc
92901	1710646	+	CLJU_c15730	+	399	cat	1	[1710646, 1710648]	his	H	tyr	Y	tat	Missense	agg	[1710660, 1710662]	gagagacatgccacattaaa
92902	1710650	+	CLJU_c15730	+	400	gcc	2	[1710649, 1710651]	ala	A	val	V	gtc	Missense	agg	[1710666, 1710668]	catgccacattaaaaggtga
92903	1710651	+	CLJU_c15730	+	400	gcc	3	[1710649, 1710651]	ala	A	ala	A	gct	Nonsense	agg	[1710666, 1710668]	catgccacattaaaaggtga
92904	1710653	+	CLJU_c15730	+	401	aca	2	[1710652, 1710654]	thr	T	ile	I	ata	Missense	agg	[1710666, 1710668]	catgccacattaaaaggtga
92905	1710664	-	CLJU_c15730	+	405	gaa	1	[1710666, 1710664]	glu	E	lys	K	aaa	Missense	tgg	[1710652, 1710650]	gtatccttcaccttttaatg
92906	1710667	-	CLJU_c15730	+	406	gga	1	[1710669, 1710667]	gly	G	arg	R	aga	Missense	tgg	[1710652, 1710650]	gtatccttcaccttttaatg
92907	1710668	-	CLJU_c15730	+	406	gga	2	[1710669, 1710667]	gly	G	glu	E	gaa	Missense	tgg	[1710652, 1710650]	gtatccttcaccttttaatg
92908	1710672	+	CLJU_c15730	+	407	tac	3	[1710670, 1710672]	tyr	Y	tyr	Y	tat	Nonsense	tgg	[1710691, 1710693]	acagttcaccagtagattat
92909	1710677	+	CLJU_c15730	+	409	tca	2	[1710676, 1710678]	ser	S	leu	L	tta	Missense	tgg	[1710691, 1710693]	acagttcaccagtagattat
92910	1710679	+	CLJU_c15730	+	410	cca	1	[1710679, 1710681]	pro	P	ser	S	tca	Missense	tgg	[1710691, 1710693]	acagttcaccagtagattat
92911	1710680	+	CLJU_c15730	+	410	cca	2	[1710679, 1710681]	pro	P	leu	L	cta	Missense	tgg	[1710691, 1710693]	acagttcaccagtagattat
92912	1710692	-	CLJU_c15730	+	414	tgg	2	[1710693, 1710691]	trp	W	STOP	*	tag	Nonsense (stop)	tgg	[1710681, 1710679]	aatggcatccaataatctac
92913	1710693	-	CLJU_c15730	+	414	tgg	3	[1710693, 1710691]	trp	W	STOP	*	tga	Nonsense (stop)	tgg	[1710681, 1710679]	aatggcatccaataatctac
92914	1710696	-	CLJU_c15730	+	415	atg	3	[1710696, 1710694]	met_START	M	ile	I	ata	Missense	tgg	[1710681, 1710679]	aatggcatccaataatctac
92915	1710697	+	CLJU_c15730	+	416	cca	1	[1710697, 1710699]	pro	P	ser	S	tca	Missense	['agg', 'tgg']	[[1710708, 1710710], [1710714, 1710716]]	['tattggatgccatttaatgg', 'atgccatttaatggaggtat']
92916	1710698	+	CLJU_c15730	+	416	cca	2	[1710697, 1710699]	pro	P	leu	L	cta	Missense	tgg	[1710714, 1710716]	atgccatttaatggaggtat
92917	1710710	-	CLJU_c15730	+	420	ggt	2	[1710711, 1710709]	gly	G	asp	D	gat	Missense	tgg	[1710699, 1710697]	attccaatacctccattaaa
92918	1710715	-	CLJU_c15730	+	422	gga	1	[1710717, 1710715]	gly	G	arg	R	aga	Missense	tgg	[1710699, 1710697]	attccaatacctccattaaa
92919	1710716	-	CLJU_c15730	+	422	gga	2	[1710717, 1710715]	gly	G	glu	E	gaa	Missense	tgg	[1710699, 1710697]	attccaatacctccattaaa
92920	1710721	+	CLJU_c15730	+	424	cac	1	[1710721, 1710723]	his	H	tyr	Y	tac	Missense	tgg	[1710733, 1710735]	ttggaattcacgatgcaagt
92921	1710728	+	CLJU_c15730	+	426	gca	2	[1710727, 1710729]	ala	A	val	V	gta	Missense	tgg	[1710747, 1710749]	gcaagttggagaagttcatt
92922	1710767	+	CLJU_c15730	+	439	tca	2	[1710766, 1710768]	ser	S	leu	L	tta	Missense	tgg	[1710780, 1710782]	tatatgtcagatggttcaca
92923	1710792	+	CLJU_c15730	+	447	aac	3	[1710790, 1710792]	asn	N	asn	N	aat	Nonsense	tgg	[1710806, 1710808]	tgtaaactcaccatattatt
92924	1710794	+	CLJU_c15730	+	448	tca	2	[1710793, 1710795]	ser	S	leu	L	tta	Missense	tgg	[1710806, 1710808]	tgtaaactcaccatattatt
92925	1710812	-	CLJU_c15730	+	454	agt	2	[1710813, 1710811]	ser	S	asn	N	aat	Missense	tgg	[1710798, 1710796]	attgtacttgccaaataata
92926	1710822	+	CLJU_c15730	+	457	tac	3	[1710820, 1710822]	tyr	Y	tyr	Y	tat	Nonsense	agg	[1710837, 1710839]	atataccaaaatattgataa
92927	1710823	+	CLJU_c15730	+	458	caa	1	[1710823, 1710825]	gln	Q	STOP	*	taa	Nonsense (stop)	agg	[1710837, 1710839]	atataccaaaatattgataa
92928	1710838	-	CLJU_c15730	+	463	ggt	1	[1710840, 1710838]	gly	G	ser	S	agt	Missense	tgg	[1710824, 1710822]	gagtacctttatcaatattt
92929	1710839	-	CLJU_c15730	+	463	ggt	2	[1710840, 1710838]	gly	G	asp	D	gat	Missense	tgg	[1710824, 1710822]	gagtacctttatcaatattt
92930	1710864	-	CLJU_c15730	+	471	tag	3	[1710864, 1710862]	STOP	*	STOP	*	taa	Nonsense	tgg	[1710846, 1710844]	tactaataataacaaacaac
92931	1711353	-	CLJU_c15740	+	24	agt	2	[1711354, 1711352]	ser	S	asn	N	aat	Missense	cgg	[1711339, 1711337]	cttatactttcgtatttcca
92932	1711409	-	CLJU_c15740	+	43	gat	1	[1711411, 1711409]	asp	D	asn	N	aat	Missense	cgg	[1711393, 1711391]	ctatcagaaaagtaaaccca
92933	1711419	+	CLJU_c15740	+	46	gca	2	[1711418, 1711420]	ala	A	val	V	gta	Missense	tgg	[1711432, 1711434]	agaattgcaattaaatttgc
92934	1711455	+	CLJU_c15740	+	58	gct	2	[1711454, 1711456]	ala	A	val	V	gtt	Missense	agg	[1711470, 1711472]	cttagctataagtacataca
92935	1711522	+	CLJU_c15740	+	80	agc	3	[1711520, 1711522]	ser	S	ser	S	agt	Nonsense	agg	[1711536, 1711538]	aataagcaatattttaaaaa
92936	1711630	+	CLJU_c15740	+	116	gac	3	[1711628, 1711630]	asp	D	asp	D	gat	Nonsense	agg	[1711645, 1711647]	attgactcaaagaaaaaatt
92937	1711632	+	CLJU_c15740	+	117	tca	2	[1711631, 1711633]	ser	S	leu	L	tta	Missense	agg	[1711645, 1711647]	attgactcaaagaaaaaatt
92938	1711708	+	CLJU_c15740	+	142	agc	3	[1711706, 1711708]	ser	S	ser	S	agt	Nonsense	agg	[1711722, 1711724]	gaaaagcagggctattatta
92939	1711745	-	CLJU_c15740	+	155	gtt	1	[1711747, 1711745]	val	V	ile	I	att	Missense	tgg	[1711732, 1711730]	ttgacaacaaataatgtatc
92940	1711748	-	CLJU_c15740	+	156	gtc	1	[1711750, 1711748]	val	V	ile	I	atc	Missense	tgg	[1711732, 1711730]	ttgacaacaaataatgtatc
92941	1711808	+	CLJU_c15740	+	176	ccg	1	[1711808, 1711810]	pro	P	ser	S	tcg	Missense	agg	[1711825, 1711827]	atgccgaaaaaagattttat
92942	1711809	+	CLJU_c15740	+	176	ccg	2	[1711808, 1711810]	pro	P	leu	L	ctg	Missense	agg	[1711825, 1711827]	atgccgaaaaaagattttat
92943	1711826	-	CLJU_c15740	+	182	gga	1	[1711828, 1711826]	gly	G	arg	R	aga	Missense	cgg	[1711810, 1711808]	tttcctataaaatctttttt
92944	1711827	-	CLJU_c15740	+	182	gga	2	[1711828, 1711826]	gly	G	glu	E	gaa	Missense	cgg	[1711810, 1711808]	tttcctataaaatctttttt
92945	1711865	-	CLJU_c15740	+	195	gaa	1	[1711867, 1711865]	glu	E	lys	K	aaa	Missense	agg	[1711852, 1711850]	agtttttctgacattccttt
92946	1711871	+	CLJU_c15740	+	197	ctc	1	[1711871, 1711873]	leu	L	phe	F	ttc	Missense	agg	[1711887, 1711889]	aaaactctatgaaaaaatgc
92947	1711873	+	CLJU_c15740	+	197	ctc	3	[1711871, 1711873]	leu	L	leu	L	ctt	Nonsense	agg	[1711887, 1711889]	aaaactctatgaaaaaatgc
92948	1711886	+	CLJU_c15740	+	202	cag	1	[1711886, 1711888]	gln	Q	STOP	*	tag	Nonsense (stop)	agg	[1711903, 1711905]	atgcaggtagtgcttaaaga
92949	1711895	+	CLJU_c15740	+	205	ctt	1	[1711895, 1711897]	leu	L	phe	F	ttt	Missense	tgg	[1711911, 1711913]	agtgcttaaagaaggaatat
92950	1711918	+	CLJU_c15740	+	212	agc	3	[1711916, 1711918]	ser	S	ser	S	agt	Nonsense	['agg', 'tgg']	[[1711929, 1711931], [1711934, 1711936]]	['attggatagctttgaatata', 'atagctttgaatataaggtg']
92951	1711952	+	CLJU_c15740	+	224	cat	1	[1711952, 1711954]	his	H	tyr	Y	tat	Missense	tgg	[1711971, 1711973]	acatcactttgaaattagaa
92952	1711955	+	CLJU_c15740	+	225	cac	1	[1711955, 1711957]	his	H	tyr	Y	tac	Missense	tgg	[1711971, 1711973]	acatcactttgaaattagaa
92953	1711957	+	CLJU_c15740	+	225	cac	3	[1711955, 1711957]	his	H	his	H	cat	Nonsense	tgg	[1711971, 1711973]	acatcactttgaaattagaa
92954	1712074	+	CLJU_c15740	+	264	aac	3	[1712072, 1712074]	asn	N	asn	N	aat	Nonsense	cgg	[1712091, 1712093]	aaacctctttgaaaactcat
92955	1712075	+	CLJU_c15740	+	265	ctc	1	[1712075, 1712077]	leu	L	phe	F	ttc	Missense	cgg	[1712091, 1712093]	aaacctctttgaaaactcat
92956	1712077	+	CLJU_c15740	+	265	ctc	3	[1712075, 1712077]	leu	L	leu	L	ctt	Nonsense	cgg	[1712091, 1712093]	aaacctctttgaaaactcat
92957	1712081	-	CLJU_c15740	+	267	gaa	1	[1712083, 1712081]	glu	E	lys	K	aaa	Missense	tgg	[1712063, 1712061]	ttcaaagaggtttctaaaag
92958	1712092	-	CLJU_c15740	+	270	tcg	3	[1712092, 1712090]	ser	S	ser	S	tca	Nonsense	agg	[1712076, 1712074]	catccgatgagttttcaaag
92959	1712093	-	CLJU_c15740	+	271	gat	1	[1712095, 1712093]	asp	D	asn	N	aat	Missense	agg	[1712076, 1712074]	catccgatgagttttcaaag
92960	1712097	+	CLJU_c15740	+	272	gct	2	[1712096, 1712098]	ala	A	val	V	gtt	Missense	cgg	[1712116, 1712118]	gctatatttataatttcaga
92961	1712142	+	CLJU_c15740	+	287	gcc	2	[1712141, 1712143]	ala	A	val	V	gtc	Missense	agg	[1712158, 1712160]	ctagccatgattaaagcatt
92962	1712143	+	CLJU_c15740	+	287	gcc	3	[1712141, 1712143]	ala	A	ala	A	gct	Nonsense	agg	[1712158, 1712160]	ctagccatgattaaagcatt
92963	1712159	-	CLJU_c15740	+	293	gga	1	[1712161, 1712159]	gly	G	arg	R	aga	Missense	tgg	[1712144, 1712142]	atatcctaatgctttaatca
92964	1712160	-	CLJU_c15740	+	293	gga	2	[1712161, 1712159]	gly	G	glu	E	gaa	Missense	tgg	[1712144, 1712142]	atatcctaatgctttaatca
92965	1712169	+	CLJU_c15740	+	296	tca	2	[1712168, 1712170]	ser	S	leu	L	tta	Missense	tgg	[1712184, 1712186]	tgattcaaagacatttatac
92966	1712175	+	CLJU_c15740	+	298	aca	2	[1712174, 1712176]	thr	T	ile	I	ata	Missense	agg	[1712190, 1712192]	aaagacatttatactgggca
92967	1712210	+	CLJU_c15740	+	310	cct	1	[1712210, 1712212]	pro	P	ser	S	tct	Missense	tgg	[1712227, 1712229]	tatcctgaaaagcagccaga
92968	1712211	+	CLJU_c15740	+	310	cct	2	[1712210, 1712212]	pro	P	leu	L	ctt	Missense	tgg	[1712227, 1712229]	tatcctgaaaagcagccaga
92969	1712213	-	CLJU_c15740	+	311	gaa	1	[1712215, 1712213]	glu	E	lys	K	aaa	Missense	tgg	[1712197, 1712195]	ttttcaggataaaactcaag
92970	1712225	-	CLJU_c15740	+	315	gat	1	[1712227, 1712225]	asp	D	asn	N	aat	Missense	agg	[1712212, 1712210]	tccccatctggctgcttttc
92971	1712228	-	CLJU_c15740	+	316	ggg	1	[1712230, 1712228]	gly	G	arg	R	agg	Missense	agg	[1712212, 1712210]	tccccatctggctgcttttc
92972	1712229	-	CLJU_c15740	+	316	ggg	2	[1712230, 1712228]	gly	G	glu	E	gag	Missense	agg	[1712212, 1712210]	tccccatctggctgcttttc
92973	1712230	-	CLJU_c15740	+	316	ggg	3	[1712230, 1712228]	gly	G	gly	G	gga	Nonsense	agg	[1712212, 1712210]	tccccatctggctgcttttc
92974	1712231	-	CLJU_c15740	+	317	gaa	1	[1712233, 1712231]	glu	E	lys	K	aaa	Missense	agg	[1712212, 1712210]	tccccatctggctgcttttc
92975	1712241	-	CLJU_c15740	+	320	aga	2	[1712242, 1712240]	arg	R	lys	K	aaa	Missense	tgg	[1712224, 1712222]	tctctggttatttccccatc
92976	1712243	-	CLJU_c15740	+	321	gaa	1	[1712245, 1712243]	glu	E	lys	K	aaa	Missense	tgg	[1712224, 1712222]	tctctggttatttccccatc
92977	1712256	-	CLJU_c15740	+	325	aga	2	[1712257, 1712255]	arg	R	lys	K	aaa	Missense	tgg	[1712240, 1712238]	cattctaataactttttctc
92978	1712336	-	CLJU_c15740	+	352	gta	1	[1712338, 1712336]	val	V	ile	I	ata	Missense	cgg	[1712318, 1712316]	tactggtaatacatttccat
92979	1712347	-	CLJU_c15740	+	355	atg	3	[1712347, 1712345]	met_START	M	ile	I	ata	Missense	tgg	[1712335, 1712333]	gttgttaacataacctctac
92980	1712352	+	CLJU_c15740	+	357	aca	2	[1712351, 1712353]	thr	T	ile	I	ata	Missense	tgg	[1712368, 1712370]	ttaacaaccatttttcttaa
92981	1712355	+	CLJU_c15740	+	358	acc	2	[1712354, 1712356]	thr	T	ile	I	atc	Missense	tgg	[1712368, 1712370]	ttaacaaccatttttcttaa
92982	1712356	+	CLJU_c15740	+	358	acc	3	[1712354, 1712356]	thr	T	thr	T	act	Nonsense	tgg	[1712368, 1712370]	ttaacaaccatttttcttaa
92983	1712369	-	CLJU_c15740	+	363	gga	1	[1712371, 1712369]	gly	G	arg	R	aga	Missense	tgg	[1712357, 1712355]	tttctttccattaagaaaaa
92984	1712370	-	CLJU_c15740	+	363	gga	2	[1712371, 1712369]	gly	G	glu	E	gaa	Missense	tgg	[1712357, 1712355]	tttctttccattaagaaaaa
92985	1712374	-	CLJU_c15740	+	364	aag	3	[1712374, 1712372]	lys	K	lys	K	aaa	Nonsense	tgg	[1712357, 1712355]	tttctttccattaagaaaaa
92986	1712384	+	CLJU_c15740	+	368	cat	1	[1712384, 1712386]	his	H	tyr	Y	tat	Missense	agg	[1712396, 1712398]	aagtttttcattccttatgg
92987	1712406	-	CLJU_c15740	+	375	aga	2	[1712407, 1712405]	arg	R	lys	K	aaa	Missense	agg	[1712390, 1712388]	atctctaatatccctccata
92988	1712408	-	CLJU_c15740	+	376	gat	1	[1712410, 1712408]	asp	D	asn	N	aat	Missense	agg	[1712390, 1712388]	atctctaatatccctccata
92989	1712449	+	CLJU_c15740	+	389	tac	3	[1712447, 1712449]	tyr	Y	tyr	Y	tat	Nonsense	agg	[1712464, 1712466]	agttaccgtgatcaattaac
92990	1712450	+	CLJU_c15740	+	390	cgt	1	[1712450, 1712452]	arg	R	cys	C	tgt	Missense	agg	[1712464, 1712466]	agttaccgtgatcaattaac
92991	1712463	+	CLJU_c15740	+	394	aca	2	[1712462, 1712464]	thr	T	ile	I	ata	Missense	agg	[1712480, 1712482]	taacaggtttgtataataga
92992	1712465	-	CLJU_c15740	+	395	ggt	1	[1712467, 1712465]	gly	G	ser	S	agt	Missense	cgg	[1712451, 1712449]	acaaacctgttaattgatca
92993	1712466	-	CLJU_c15740	+	395	ggt	2	[1712467, 1712465]	gly	G	asp	D	gat	Missense	cgg	[1712451, 1712449]	acaaacctgttaattgatca
92994	1712470	-	CLJU_c15740	+	396	ttg	3	[1712470, 1712468]	leu	L	leu	L	tta	Nonsense	cgg	[1712451, 1712449]	acaaacctgttaattgatca
92995	1712528	+	CLJU_c15740	+	416	cca	1	[1712528, 1712530]	pro	P	ser	S	tca	Missense	tgg	[1712544, 1712546]	tttaccacttacaattgtta
92996	1712529	+	CLJU_c15740	+	416	cca	2	[1712528, 1712530]	pro	P	leu	L	cta	Missense	tgg	[1712544, 1712546]	tttaccacttacaattgtta
92997	1712531	+	CLJU_c15740	+	417	ctt	1	[1712531, 1712533]	leu	L	phe	F	ttt	Missense	tgg	[1712544, 1712546]	tttaccacttacaattgtta
92998	1712545	-	CLJU_c15740	+	421	atg	3	[1712545, 1712543]	met_START	M	ile	I	ata	Missense	tgg	[1712530, 1712528]	tctcccataacaattgtaag
92999	1712546	-	CLJU_c15740	+	422	gga	1	[1712548, 1712546]	gly	G	arg	R	aga	Missense	tgg	[1712530, 1712528]	tctcccataacaattgtaag
93000	1712547	-	CLJU_c15740	+	422	gga	2	[1712548, 1712546]	gly	G	glu	E	gaa	Missense	tgg	[1712530, 1712528]	tctcccataacaattgtaag
93001	1712549	-	CLJU_c15740	+	423	gat	1	[1712551, 1712549]	asp	D	asn	N	aat	Missense	tgg	[1712530, 1712528]	tctcccataacaattgtaag
93002	1712567	+	CLJU_c15740	+	429	ctt	1	[1712567, 1712569]	leu	L	phe	F	ttt	Missense	tgg	[1712584, 1712586]	aaacttgtgaatgattctct
93003	1712580	+	CLJU_c15740	+	433	tct	2	[1712579, 1712581]	ser	S	phe	F	ttt	Missense	tgg	[1712595, 1712597]	tgattctcttggacatgtta
93004	1712582	+	CLJU_c15740	+	434	ctt	1	[1712582, 1712584]	leu	L	phe	F	ttt	Missense	tgg	[1712595, 1712597]	tgattctcttggacatgtta
93005	1712606	+	CLJU_c15740	+	442	ctc	1	[1712606, 1712608]	leu	L	phe	F	ttc	Missense	tgg	[1712619, 1712621]	agataaactccttaaaaagg
93006	1712608	+	CLJU_c15740	+	442	ctc	3	[1712606, 1712608]	leu	L	leu	L	ctt	Nonsense	tgg	[1712619, 1712621]	agataaactccttaaaaagg
93007	1712621	-	CLJU_c15740	+	447	gca	1	[1712623, 1712621]	ala	A	thr	T	aca	Missense	agg	[1712610, 1712608]	tgacttctgccaccttttta
93008	1712622	+	CLJU_c15740	+	447	gca	2	[1712621, 1712623]	ala	A	val	V	gta	Missense	agg	[1712637, 1712639]	ggtggcagaagtcataaaaa
93009	1712624	-	CLJU_c15740	+	448	gaa	1	[1712626, 1712624]	glu	E	lys	K	aaa	Missense	agg	[1712610, 1712608]	tgacttctgccaccttttta
93010	1712627	-	CLJU_c15740	+	449	gtc	1	[1712629, 1712627]	val	V	ile	I	atc	Missense	agg	[1712610, 1712608]	tgacttctgccaccttttta
93011	1712656	+	CLJU_c15740	+	458	gac	3	[1712654, 1712656]	asp	D	asp	D	gat	Nonsense	['tgg', 'agg']	[[1712669, 1712671], [1712674, 1712676]]	['aagaagacattgttgctaga', 'gacattgttgctagatgggg']
93012	1712660	-	CLJU_c15740	+	460	gtt	1	[1712662, 1712660]	val	V	ile	I	att	Missense	cgg	[1712646, 1712644]	tagcaacaatgtcttctttt
93013	1712663	-	CLJU_c15740	+	461	gct	1	[1712665, 1712663]	ala	A	thr	T	act	Missense	cgg	[1712646, 1712644]	tagcaacaatgtcttctttt
93014	1712754	+	CLJU_c15740	+	491	gca	2	[1712753, 1712755]	ala	A	val	V	gta	Missense	agg	[1712770, 1712772]	atagcagcaaaagaaaagat
93015	1712757	+	CLJU_c15740	+	492	gca	2	[1712756, 1712758]	ala	A	val	V	gta	Missense	agg	[1712770, 1712772]	atagcagcaaaagaaaagat
93016	1712762	-	CLJU_c15740	+	494	gaa	1	[1712764, 1712762]	glu	E	lys	K	aaa	Missense	tgg	[1712750, 1712748]	tatcttttcttttgctgcta
93017	1712767	-	CLJU_c15740	+	495	aag	3	[1712767, 1712765]	lys	K	lys	K	aaa	Nonsense	tgg	[1712750, 1712748]	tatcttttcttttgctgcta
93018	1712782	+	CLJU_c15740	+	500	gac	3	[1712780, 1712782]	asp	D	asp	D	gat	Nonsense	tgg	[1712797, 1712799]	attgacatatctatttcctt
93019	1712812	-	CLJU_c15740	+	510	aag	3	[1712812, 1712810]	lys	K	lys	K	aaa	Nonsense	agg	[1712795, 1712793]	tttcttagtttcatagccaa
93020	1712869	+	CLJU_c15740	+	529	tac	3	[1712867, 1712869]	tyr	Y	tyr	Y	tat	Nonsense	agg	[1712887, 1712889]	tacaaaaaaaagctttttga
93021	1712891	+	CLJU_c15740	+	537	cca	1	[1712891, 1712893]	pro	P	ser	S	tca	Missense	agg	[1712902, 1712904]	tttgaagggccaaatatgat
93022	1712904	-	CLJU_c15740	+	541	gga	2	[1712905, 1712903]	gly	G	glu	E	gaa	Missense	tgg	[1712893, 1712891]	atagtttttcctatcatatt
93023	1712979	+	CLJU_c15740	+	566	tca	2	[1712978, 1712980]	ser	S	leu	L	tta	Missense	['agg', 'tgg']	[[1712991, 1712993], [1712997, 1712999]]	['tagagtttcaatattatgcg', 'ttcaatattatgcgaggata']
93024	1712989	+	CLJU_c15740	+	569	tgc	3	[1712987, 1712989]	cys	C	cys	C	tgt	Nonsense	agg	[1713003, 1713005]	attatgcgaggatatgggtg
93025	1713017	+	CLJU_c15740	+	579	ctt	1	[1713017, 1713019]	leu	L	phe	F	ttt	Missense	agg	[1713032, 1713034]	gtttacttgaacacgaaatt
93026	1713056	+	CLJU_c15740	+	592	ctt	1	[1713056, 1713058]	leu	L	phe	F	ttt	Missense	agg	[1713067, 1713069]	gttggattgcttcatgacat
93027	1713089	+	CLJU_c15740	+	603	cat	1	[1713089, 1713091]	his	H	tyr	Y	tat	Missense	tgg	[1713106, 1713108]	gaacatctactgaataagcc
93028	1713092	+	CLJU_c15740	+	604	cta	1	[1713092, 1713094]	leu	L	leu	L	tta	Nonsense	tgg	[1713106, 1713108]	gaacatctactgaataagcc
93029	1713095	+	CLJU_c15740	+	605	ctg	1	[1713095, 1713097]	leu	L	leu	L	ttg	Nonsense	tgg	[1713106, 1713108]	gaacatctactgaataagcc
93030	1713113	+	CLJU_c15740	+	611	ctt	1	[1713113, 1713115]	leu	L	phe	F	ttt	Missense	['tgg', 'agg']	[[1713128, 1713130], [1713132, 1713134]]	['gaaaacttacagatgaagaa', 'acttacagatgaagaatggc']
93031	1713117	+	CLJU_c15740	+	612	aca	2	[1713116, 1713118]	thr	T	ile	I	ata	Missense	['tgg', 'agg']	[[1713128, 1713130], [1713132, 1713134]]	['gaaaacttacagatgaagaa', 'acttacagatgaagaatggc']
93032	1713119	-	CLJU_c15740	+	613	gat	1	[1713121, 1713119]	asp	D	asn	N	aat	Missense	agg	[1713106, 1713104]	tcttcatctgtaagttttcc
93033	1713122	-	CLJU_c15740	+	614	gaa	1	[1713124, 1713122]	glu	E	lys	K	aaa	Missense	agg	[1713106, 1713104]	tcttcatctgtaagttttcc
93034	1713125	-	CLJU_c15740	+	615	gaa	1	[1713127, 1713125]	glu	E	lys	K	aaa	Missense	agg	[1713106, 1713104]	tcttcatctgtaagttttcc
93035	1713131	+	CLJU_c15740	+	617	cag	1	[1713131, 1713133]	gln	Q	STOP	*	tag	Nonsense (stop)	agg	[1713143, 1713145]	aagaatggcaggaaataaaa
93036	1713146	+	CLJU_c15740	+	622	cat	1	[1713146, 1713148]	his	H	tyr	Y	tat	Missense	agg	[1713157, 1713159]	ataaaaaggcatccagaaat
93037	1713165	-	CLJU_c15740	+	628	aga	2	[1713166, 1713164]	arg	R	lys	K	aaa	Missense	tgg	[1713151, 1713149]	agtattctatatcctatttc
93038	1713201	+	CLJU_c15740	+	640	gca	2	[1713200, 1713202]	ala	A	val	V	gta	Missense	tgg	[1713213, 1713215]	agaaatggcatactatgtat
93039	1713216	+	CLJU_c15740	+	645	gct	2	[1713215, 1713217]	ala	A	val	V	gtt	Missense	['agg', 'tgg', 'tgg']	[[1713227, 1713229], [1713230, 1713232], [1713235, 1713237]]	['atgtattggctcatcatgaa', 'tattggctcatcatgaaagg', 'gctcatcatgaaaggtggga']
93040	1713218	+	CLJU_c15740	+	646	cat	1	[1713218, 1713220]	his	H	tyr	Y	tat	Missense	['tgg', 'tgg']	[[1713230, 1713232], [1713235, 1713237]]	['tattggctcatcatgaaagg', 'gctcatcatgaaaggtggga']
93041	1713221	+	CLJU_c15740	+	647	cat	1	[1713221, 1713223]	his	H	tyr	Y	tat	Missense	['tgg', 'agg']	[[1713235, 1713237], [1713240, 1713242]]	['gctcatcatgaaaggtggga', 'tcatgaaaggtgggatggaa']
93042	1713248	+	CLJU_c15740	+	656	cca	1	[1713248, 1713250]	pro	P	ser	S	tca	Missense	agg	[1713261, 1713263]	gggatatccaaagggtctaa
93043	1713249	+	CLJU_c15740	+	656	cca	2	[1713248, 1713250]	pro	P	leu	L	cta	Missense	agg	[1713261, 1713263]	gggatatccaaagggtctaa
93044	1713262	-	CLJU_c15740	+	660	aag	3	[1713262, 1713260]	lys	K	lys	K	aaa	Nonsense	tgg	[1713250, 1713248]	tctttttcctttagaccctt
93045	1713263	-	CLJU_c15740	+	661	gaa	1	[1713265, 1713263]	glu	E	lys	K	aaa	Missense	tgg	[1713250, 1713248]	tctttttcctttagaccctt
93046	1713269	-	CLJU_c15740	+	663	gaa	1	[1713271, 1713269]	glu	E	lys	K	aaa	Missense	tgg	[1713250, 1713248]	tctttttcctttagaccctt
93047	1713275	+	CLJU_c15740	+	665	cca	1	[1713275, 1713277]	pro	P	ser	S	tca	Missense	agg	[1713287, 1713289]	aagaaataccacttcaatcg
93048	1713276	+	CLJU_c15740	+	665	cca	2	[1713275, 1713277]	pro	P	leu	L	cta	Missense	agg	[1713287, 1713289]	aagaaataccacttcaatcg
93049	1713288	-	CLJU_c15740	+	669	agg	2	[1713289, 1713287]	arg	R	lys	K	aag	Missense	tgg	[1713277, 1713275]	gctataatcctcgattgaag
93050	1713289	-	CLJU_c15740	+	669	agg	3	[1713289, 1713287]	arg	R	arg	R	aga	Nonsense	tgg	[1713277, 1713275]	gctataatcctcgattgaag
93051	1713296	-	CLJU_c15740	+	672	gct	1	[1713298, 1713296]	ala	A	thr	T	act	Missense	tgg	[1713277, 1713275]	gctataatcctcgattgaag
93052	1713342	-	CLJU_c15740	+	687	cga	2	[1713343, 1713341]	arg	R	gln	Q	caa	Missense	tgg	[1713326, 1713324]	acttcgataacttctttcgc
93053	1713345	-	CLJU_c15740	+	688	agt	2	[1713346, 1713344]	ser	S	asn	N	aat	Missense	tgg	[1713326, 1713324]	acttcgataacttctttcgc
93054	1713353	+	CLJU_c15740	+	691	cca	1	[1713353, 1713355]	pro	P	ser	S	tca	Missense	agg	[1713370, 1713372]	ttgccagaagaagttgctat
93055	1713354	+	CLJU_c15740	+	691	cca	2	[1713353, 1713355]	pro	P	leu	L	cta	Missense	agg	[1713370, 1713372]	ttgccagaagaagttgctat
93056	1713371	-	CLJU_c15740	+	697	ggg	1	[1713373, 1713371]	gly	G	arg	R	agg	Missense	tgg	[1713355, 1713353]	tcccctatagcaacttcttc
93057	1713372	-	CLJU_c15740	+	697	ggg	2	[1713373, 1713371]	gly	G	glu	E	gag	Missense	tgg	[1713355, 1713353]	tcccctatagcaacttcttc
93058	1713373	-	CLJU_c15740	+	697	ggg	3	[1713373, 1713371]	gly	G	gly	G	gga	Nonsense	tgg	[1713355, 1713353]	tcccctatagcaacttcttc
93059	1713374	-	CLJU_c15740	+	698	gaa	1	[1713376, 1713374]	glu	E	lys	K	aaa	Missense	tgg	[1713355, 1713353]	tcccctatagcaacttcttc
93060	1713377	+	CLJU_c15740	+	699	cta	1	[1713377, 1713379]	leu	L	leu	L	tta	Nonsense	agg	[1713391, 1713393]	ggggaactaaagcttaatgc
93061	1713407	+	CLJU_c15740	+	709	cca	1	[1713407, 1713409]	pro	P	ser	S	tca	Missense	agg	[1713418, 1713420]	cagtttgatccagaacttat
93062	1713420	-	CLJU_c15740	+	713	ggt	2	[1713421, 1713419]	gly	G	asp	D	gat	Missense	tgg	[1713409, 1713407]	ataaatacacctataagttc
93063	1713422	-	CLJU_c15740	+	714	gta	1	[1713424, 1713422]	val	V	ile	I	ata	Missense	tgg	[1713409, 1713407]	ataaatacacctataagttc
93064	1713449	+	CLJU_c15740	+	723	ctg	1	[1713449, 1713451]	leu	L	leu	L	ttg	Nonsense	agg	[1713462, 1713464]	agataaactgcattgttaaa
93065	1713577	+	CLJU_c15750	+	22	cca	1	[1713577, 1713579]	pro	P	ser	S	tca	Missense	tgg	[1713593, 1713595]	aagtccagatatgaaagttg
93066	1713578	+	CLJU_c15750	+	22	cca	2	[1713577, 1713579]	pro	P	leu	L	cta	Missense	tgg	[1713593, 1713595]	aagtccagatatgaaagttg
93067	1713592	-	CLJU_c15750	+	27	gtg	1	[1713594, 1713592]	val	V	met_START	M	atg	Missense	tgg	[1713579, 1713577]	tacgccacaactttcatatc
93068	1713594	-	CLJU_c15750	+	27	gtg	3	[1713594, 1713592]	val	V	val	V	gta	Nonsense	tgg	[1713579, 1713577]	tacgccacaactttcatatc
93069	1713595	-	CLJU_c15750	+	28	gcg	1	[1713597, 1713595]	ala	A	thr	T	acg	Missense	tgg	[1713579, 1713577]	tacgccacaactttcatatc
93070	1713597	-	CLJU_c15750	+	28	gcg	3	[1713597, 1713595]	ala	A	ala	A	gca	Nonsense	tgg	[1713579, 1713577]	tacgccacaactttcatatc
93071	1713606	+	CLJU_c15750	+	31	gac	3	[1713604, 1713606]	asp	D	asp	D	gat	Nonsense	agg	[1713624, 1713626]	gacaataataaaaaaatgca
93072	1713660	-	CLJU_c15750	+	49	gag	3	[1713660, 1713658]	glu	E	glu	E	gaa	Nonsense	agg	[1713648, 1713646]	agttgctgctcattaataac
93073	1713663	-	CLJU_c15750	+	50	cag	3	[1713663, 1713661]	gln	Q	gln	Q	caa	Nonsense	agg	[1713648, 1713646]	agttgctgctcattaataac
93074	1713697	-	CLJU_c15750	+	62	gta	1	[1713699, 1713697]	val	V	ile	I	ata	Missense	tgg	[1713684, 1713682]	attgctacataaacatagtc
93075	1713700	-	CLJU_c15750	+	63	gca	1	[1713702, 1713700]	ala	A	thr	T	aca	Missense	tgg	[1713684, 1713682]	attgctacataaacatagtc
93076	1713701	+	CLJU_c15750	+	63	gca	2	[1713700, 1713702]	ala	A	val	V	gta	Missense	agg	[1713713, 1713715]	ttatgtagcaattttaaaca
93077	1713711	+	CLJU_c15750	+	66	aac	3	[1713709, 1713711]	asn	N	asn	N	aat	Nonsense	agg	[1713725, 1713727]	tttaaacaaggatgcttgca
93078	1713739	+	CLJU_c15750	+	76	caa	1	[1713739, 1713741]	gln	Q	STOP	*	taa	Nonsense (stop)	agg	[1713753, 1713755]	aaattacaaattggagcatt
93079	1713833	+	CLJU_c15750	+	107	gct	2	[1713832, 1713834]	ala	A	val	V	gtt	Missense	agg	[1713850, 1713852]	ttgctagagaagtagagcag
93080	1713847	+	CLJU_c15750	+	112	cag	1	[1713847, 1713849]	gln	Q	STOP	*	tag	Nonsense (stop)	agg	[1713861, 1713863]	gtagagcagaggaatattcg
93081	1713872	+	CLJU_c15750	+	120	gca	2	[1713871, 1713873]	ala	A	val	V	gta	Missense	agg	[1713891, 1713893]	gcagaattaggagtatatca
93082	1713953	+	CLJU_c15750	+	147	act	2	[1713952, 1713954]	thr	T	ile	I	att	Missense	tgg	[1713969, 1713971]	gatacttttgagggatttga
93083	1714007	+	CLJU_c15750	+	165	tcc	2	[1714006, 1714008]	ser	S	phe	F	ttc	Missense	tgg	[1714020, 1714022]	gaattttcccgtagtgaaat
93084	1714008	+	CLJU_c15750	+	165	tcc	3	[1714006, 1714008]	ser	S	ser	S	tct	Nonsense	tgg	[1714020, 1714022]	gaattttcccgtagtgaaat
93085	1714009	+	CLJU_c15750	+	166	cgt	1	[1714009, 1714011]	arg	R	cys	C	tgt	Missense	tgg	[1714020, 1714022]	gaattttcccgtagtgaaat
93086	1714021	-	CLJU_c15750	+	170	ggg	1	[1714023, 1714021]	gly	G	arg	R	agg	Missense	cgg	[1714010, 1714008]	taaatttcccaatttcacta
93087	1714022	-	CLJU_c15750	+	170	ggg	2	[1714023, 1714021]	gly	G	glu	E	gag	Missense	cgg	[1714010, 1714008]	taaatttcccaatttcacta
93088	1714023	-	CLJU_c15750	+	170	ggg	3	[1714023, 1714021]	gly	G	gly	G	gga	Nonsense	cgg	[1714010, 1714008]	taaatttcccaatttcacta
93089	1714037	+	CLJU_c15750	+	175	acc	2	[1714036, 1714038]	thr	T	ile	I	atc	Missense	tgg	[1714049, 1714051]	taatgataccagtattgaca
93090	1714038	+	CLJU_c15750	+	175	acc	3	[1714036, 1714038]	thr	T	thr	T	act	Nonsense	tgg	[1714049, 1714051]	taatgataccagtattgaca
93091	1714047	+	CLJU_c15750	+	178	gac	3	[1714045, 1714047]	asp	D	asp	D	gat	Nonsense	agg	[1714060, 1714062]	gtattgacatggtatccagt
93092	1714050	-	CLJU_c15750	+	179	atg	3	[1714050, 1714048]	met_START	M	ile	I	ata	Missense	tgg	[1714039, 1714037]	actggataccatgtcaatac
93093	1714051	-	CLJU_c15750	+	180	gta	1	[1714053, 1714051]	val	V	ile	I	ata	Missense	tgg	[1714039, 1714037]	actggataccatgtcaatac
93094	1714058	-	CLJU_c15750	+	182	agt	2	[1714059, 1714057]	ser	S	asn	N	aat	Missense	tgg	[1714039, 1714037]	actggataccatgtcaatac
93095	1714063	+	CLJU_c15750	+	184	ctg	1	[1714063, 1714065]	leu	L	leu	L	ttg	Nonsense	agg	[1714079, 1714081]	taggctgccttataaagaac
93096	1714066	+	CLJU_c15750	+	185	cct	1	[1714066, 1714068]	pro	P	ser	S	tct	Missense	agg	[1714079, 1714081]	taggctgccttataaagaac
93097	1714067	+	CLJU_c15750	+	185	cct	2	[1714066, 1714068]	pro	P	leu	L	ctt	Missense	agg	[1714079, 1714081]	taggctgccttataaagaac
93098	1714075	-	CLJU_c15750	+	188	gaa	1	[1714077, 1714075]	glu	E	lys	K	aaa	Missense	tgg	[1714057, 1714055]	ttctttataaggcagcctac
93099	1714078	+	CLJU_c15750	+	189	cag	1	[1714078, 1714080]	gln	Q	STOP	*	tag	Nonsense (stop)	tgg	[1714095, 1714097]	gaacaggctatatttaaaaa
93100	1714080	-	CLJU_c15750	+	189	cag	3	[1714080, 1714078]	gln	Q	gln	Q	caa	Nonsense	agg	[1714068, 1714066]	aatatagcctgttctttata
93101	1714081	-	CLJU_c15750	+	190	gct	1	[1714083, 1714081]	ala	A	thr	T	act	Missense	agg	[1714068, 1714066]	aatatagcctgttctttata
93102	1714082	+	CLJU_c15750	+	190	gct	2	[1714081, 1714083]	ala	A	val	V	gtt	Missense	tgg	[1714095, 1714097]	gaacaggctatatttaaaaa
93103	1714101	+	CLJU_c15750	+	196	tac	3	[1714099, 1714101]	tyr	Y	tyr	Y	tat	Nonsense	tgg	[1714119, 1714121]	tacttccctgatactgcaca
93104	1714104	+	CLJU_c15750	+	197	ttc	3	[1714102, 1714104]	phe	F	phe	F	ttt	Nonsense	tgg	[1714119, 1714121]	tacttccctgatactgcaca
93105	1714105	+	CLJU_c15750	+	198	cct	1	[1714105, 1714107]	pro	P	ser	S	tct	Missense	tgg	[1714119, 1714121]	tacttccctgatactgcaca
93106	1714106	+	CLJU_c15750	+	198	cct	2	[1714105, 1714107]	pro	P	leu	L	ctt	Missense	tgg	[1714119, 1714121]	tacttccctgatactgcaca
93107	1714120	-	CLJU_c15750	+	203	gga	1	[1714122, 1714120]	gly	G	arg	R	aga	Missense	agg	[1714107, 1714105]	tctattccatgtgcagtatc
93108	1714121	-	CLJU_c15750	+	203	gga	2	[1714122, 1714120]	gly	G	glu	E	gaa	Missense	agg	[1714107, 1714105]	tctattccatgtgcagtatc
93109	1714126	-	CLJU_c15750	+	205	gac	1	[1714128, 1714126]	asp	D	asn	N	aac	Missense	agg	[1714107, 1714105]	tctattccatgtgcagtatc
93110	1714128	+	CLJU_c15750	+	205	gac	3	[1714126, 1714128]	asp	D	asp	D	gat	Nonsense	tgg	[1714142, 1714144]	aatagacgcaaattttgcag
93111	1714130	+	CLJU_c15750	+	206	gca	2	[1714129, 1714131]	ala	A	val	V	gta	Missense	tgg	[1714142, 1714144]	aatagacgcaaattttgcag
93112	1714168	+	CLJU_c15750	+	219	cag	1	[1714168, 1714170]	gln	Q	STOP	*	tag	Nonsense (stop)	agg	[1714182, 1714184]	ttgtatcagccaatatatga
93113	1714171	+	CLJU_c15750	+	220	cca	1	[1714171, 1714173]	pro	P	ser	S	tca	Missense	agg	[1714182, 1714184]	ttgtatcagccaatatatga
93114	1714184	-	CLJU_c15750	+	224	gga	2	[1714185, 1714183]	gly	G	glu	E	gaa	Missense	tgg	[1714173, 1714171]	aactttaatccttcatatat
93115	1714191	-	CLJU_c15750	+	226	aag	3	[1714191, 1714189]	lys	K	lys	K	aaa	Nonsense	tgg	[1714173, 1714171]	aactttaatccttcatatat
93116	1714201	+	CLJU_c15750	+	230	ccc	1	[1714201, 1714203]	pro	P	ser	S	tcc	Missense	['agg', 'agg']	[[1714215, 1714217], [1714218, 1714220]]	['ttttatccccgtatgagtgt', 'tatccccgtatgagtgtagg']
93117	1714202	+	CLJU_c15750	+	230	ccc	2	[1714201, 1714203]	pro	P	leu	L	ctc	Missense	['agg', 'agg']	[[1714215, 1714217], [1714218, 1714220]]	['ttttatccccgtatgagtgt', 'tatccccgtatgagtgtagg']
93118	1714203	+	CLJU_c15750	+	230	ccc	3	[1714201, 1714203]	pro	P	pro	P	cct	Nonsense	['agg', 'agg']	[[1714215, 1714217], [1714218, 1714220]]	['ttttatccccgtatgagtgt', 'tatccccgtatgagtgtagg']
93119	1714204	+	CLJU_c15750	+	231	cgt	1	[1714204, 1714206]	arg	R	cys	C	tgt	Missense	['agg', 'agg']	[[1714215, 1714217], [1714218, 1714220]]	['ttttatccccgtatgagtgt', 'tatccccgtatgagtgtagg']
93120	1714216	-	CLJU_c15750	+	235	gga	1	[1714218, 1714216]	gly	G	arg	R	aga	Missense	cgg	[1714205, 1714203]	tatatcctcctacactcata
93121	1714217	-	CLJU_c15750	+	235	gga	2	[1714218, 1714216]	gly	G	glu	E	gaa	Missense	cgg	[1714205, 1714203]	tatatcctcctacactcata
93122	1714219	-	CLJU_c15750	+	236	gga	1	[1714221, 1714219]	gly	G	arg	R	aga	Missense	cgg	[1714205, 1714203]	tatatcctcctacactcata
93123	1714220	-	CLJU_c15750	+	236	gga	2	[1714221, 1714219]	gly	G	glu	E	gaa	Missense	cgg	[1714205, 1714203]	tatatcctcctacactcata
93124	1714248	+	CLJU_c15750	+	245	aac	3	[1714246, 1714248]	asn	N	asn	N	aat	Nonsense	tgg	[1714260, 1714262]	tataataacactcaattttc
93125	1714252	+	CLJU_c15750	+	247	caa	1	[1714252, 1714254]	gln	Q	STOP	*	taa	Nonsense (stop)	agg	[1714271, 1714273]	tcaattttctggggtaagag
93126	1714259	+	CLJU_c15750	+	249	tct	2	[1714258, 1714260]	ser	S	phe	F	ttt	Missense	['agg', 'cgg']	[[1714271, 1714273], [1714274, 1714276]]	['tcaattttctggggtaagag', 'attttctggggtaagagagg']
93127	1714315	+	CLJU_c15750	+	268	cca	1	[1714315, 1714317]	pro	P	ser	S	tca	Missense	tgg	[1714332, 1714334]	gttccaatatgcgatttaca
93128	1714316	+	CLJU_c15750	+	268	cca	2	[1714315, 1714317]	pro	P	leu	L	cta	Missense	tgg	[1714332, 1714334]	gttccaatatgcgatttaca
93129	1714333	-	CLJU_c15750	+	274	gga	1	[1714335, 1714333]	gly	G	arg	R	aga	Missense	tgg	[1714317, 1714315]	gttccatgtaaatcgcatat
93130	1714334	-	CLJU_c15750	+	274	gga	2	[1714335, 1714333]	gly	G	glu	E	gaa	Missense	tgg	[1714317, 1714315]	gttccatgtaaatcgcatat
93131	1714743	-	CLJU_c15760	-	405	ggc	3	[1714745, 1714743]	gly	G	gly	G	ggt	Nonsense	agg	[1714729, 1714727]	aaatggcaattttgcatatt
93132	1714744	+	CLJU_c15760	-	405	ggc	2	[1714743, 1714745]	gly	G	asp	D	gac	Missense	cgg	[1714757, 1714759]	aaaattgccatttataaata
93133	1714745	+	CLJU_c15760	-	405	ggc	1	[1714743, 1714745]	gly	G	ser	S	agc	Missense	cgg	[1714757, 1714759]	aaaattgccatttataaata
93134	1714758	-	CLJU_c15760	-	400	ccc	3	[1714760, 1714758]	pro	P	pro	P	cct	Nonsense	tgg	[1714746, 1714744]	gaaattcccgtatttataaa
93135	1714759	-	CLJU_c15760	-	400	ccc	2	[1714760, 1714758]	pro	P	leu	L	ctc	Missense	tgg	[1714746, 1714744]	gaaattcccgtatttataaa
93136	1714760	-	CLJU_c15760	-	400	ccc	1	[1714760, 1714758]	pro	P	ser	S	tcc	Missense	tgg	[1714746, 1714744]	gaaattcccgtatttataaa
93137	1714768	+	CLJU_c15760	-	397	aga	2	[1714767, 1714769]	arg	R	lys	K	aaa	Missense	cgg	[1714787, 1714789]	tcttccatcttctgtaactc
93138	1714771	+	CLJU_c15760	-	396	gga	2	[1714770, 1714772]	gly	G	glu	E	gaa	Missense	cgg	[1714787, 1714789]	tcttccatcttctgtaactc
93139	1714772	+	CLJU_c15760	-	396	gga	1	[1714770, 1714772]	gly	G	arg	R	aga	Missense	cgg	[1714787, 1714789]	tcttccatcttctgtaactc
93140	1714775	+	CLJU_c15760	-	395	gat	1	[1714773, 1714775]	asp	D	asn	N	aat	Missense	cgg	[1714787, 1714789]	tcttccatcttctgtaactc
93141	1714788	-	CLJU_c15760	-	390	acc	3	[1714790, 1714788]	thr	T	thr	T	act	Nonsense	tgg	[1714773, 1714771]	ataaccggagttacagaaga
93142	1714789	-	CLJU_c15760	-	390	acc	2	[1714790, 1714788]	thr	T	ile	I	atc	Missense	tgg	[1714773, 1714771]	ataaccggagttacagaaga
93143	1714799	-	CLJU_c15760	-	387	cta	1	[1714799, 1714797]	leu	L	leu	L	tta	Nonsense	cgg	[1714788, 1714786]	acagaggatctaaatataac
93144	1714807	-	CLJU_c15760	-	384	aca	2	[1714808, 1714806]	thr	T	ile	I	ata	Missense	cgg	[1714788, 1714786]	acagaggatctaaatataac
93145	1714821	-	CLJU_c15760	-	379	gac	3	[1714823, 1714821]	asp	D	asp	D	gat	Nonsense	agg	[1714804, 1714802]	tgactttatggttggtacag
93146	1714827	-	CLJU_c15760	-	377	cac	3	[1714829, 1714827]	his	H	his	H	cat	Nonsense	['tgg', 'tgg']	[[1714816, 1714814], [1714812, 1714810]]	['tctagagcacgttgacttta', 'gagcacgttgactttatggt']
93147	1714829	-	CLJU_c15760	-	377	cac	1	[1714829, 1714827]	his	H	tyr	Y	tac	Missense	['tgg', 'tgg']	[[1714816, 1714814], [1714812, 1714810]]	['tctagagcacgttgacttta', 'gagcacgttgactttatggt']
93148	1714835	-	CLJU_c15760	-	375	cta	1	[1714835, 1714833]	leu	L	leu	L	tta	Nonsense	tgg	[1714816, 1714814]	tctagagcacgttgacttta
93149	1714885	+	CLJU_c15760	-	358	agt	2	[1714884, 1714886]	ser	S	asn	N	aat	Missense	['agg', 'tgg']	[[1714898, 1714900], [1714901, 1714903]]	['attttgactctcttctagac', 'ttgactctcttctagacagg']
93150	1714887	+	CLJU_c15760	-	357	gag	3	[1714887, 1714889]	glu	E	glu	E	gaa	Nonsense	['agg', 'tgg']	[[1714898, 1714900], [1714901, 1714903]]	['attttgactctcttctagac', 'ttgactctcttctagacagg']
93151	1714889	+	CLJU_c15760	-	357	gag	1	[1714887, 1714889]	glu	E	lys	K	aag	Missense	tgg	[1714901, 1714903]	ttgactctcttctagacagg
93152	1714909	+	CLJU_c15760	-	350	ggt	2	[1714908, 1714910]	gly	G	asp	D	gat	Missense	tgg	[1714927, 1714929]	aaccttcacctatagctaaa
93153	1714910	+	CLJU_c15760	-	350	ggt	1	[1714908, 1714910]	gly	G	ser	S	agt	Missense	tgg	[1714927, 1714929]	aaccttcacctatagctaaa
93154	1714913	+	CLJU_c15760	-	349	gaa	1	[1714911, 1714913]	glu	E	lys	K	aaa	Missense	['tgg', 'agg']	[[1714927, 1714929], [1714931, 1714933]]	['aaccttcacctatagctaaa', 'ttcacctatagctaaatggc']
93155	1714915	+	CLJU_c15760	-	348	ggt	2	[1714914, 1714916]	gly	G	asp	D	gat	Missense	['tgg', 'agg']	[[1714927, 1714929], [1714931, 1714933]]	['aaccttcacctatagctaaa', 'ttcacctatagctaaatggc']
93156	1714916	+	CLJU_c15760	-	348	ggt	1	[1714914, 1714916]	gly	G	ser	S	agt	Missense	['tgg', 'agg']	[[1714927, 1714929], [1714931, 1714933]]	['aaccttcacctatagctaaa', 'ttcacctatagctaaatggc']
93157	1714928	-	CLJU_c15760	-	344	cat	1	[1714928, 1714926]	his	H	tyr	Y	tat	Missense	['agg', 'agg']	[[1714917, 1714915], [1714911, 1714909]]	['gcatcctgccatttagctat', 'tgccatttagctataggtga']
93158	1714929	-	CLJU_c15760	-	343	tgc	3	[1714931, 1714929]	cys	C	cys	C	tgt	Nonsense	['agg', 'agg']	[[1714917, 1714915], [1714911, 1714909]]	['gcatcctgccatttagctat', 'tgccatttagctataggtga']
93159	1714932	-	CLJU_c15760	-	342	tcc	3	[1714934, 1714932]	ser	S	ser	S	tct	Nonsense	agg	[1714917, 1714915]	gcatcctgccatttagctat
93160	1714933	-	CLJU_c15760	-	342	tcc	2	[1714934, 1714932]	ser	S	phe	F	ttc	Missense	agg	[1714917, 1714915]	gcatcctgccatttagctat
93161	1714936	-	CLJU_c15760	-	341	gca	2	[1714937, 1714935]	ala	A	val	V	gta	Missense	agg	[1714917, 1714915]	gcatcctgccatttagctat
93162	1715003	+	CLJU_c15760	-	319	gta	1	[1715001, 1715003]	val	V	ile	I	ata	Missense	agg	[1715020, 1715022]	gtactaatgcaacttcacca
93163	1715009	+	CLJU_c15760	-	317	gca	1	[1715007, 1715009]	ala	A	thr	T	aca	Missense	agg	[1715020, 1715022]	gtactaatgcaacttcacca
93164	1715051	-	CLJU_c15760	-	303	ctt	1	[1715051, 1715049]	leu	L	phe	F	ttt	Missense	agg	[1715034, 1715032]	aatcttattgaaacagatga
93165	1715066	+	CLJU_c15760	-	298	gaa	1	[1715064, 1715066]	glu	E	lys	K	aaa	Missense	agg	[1715081, 1715083]	tgtttcataacctttcttac
93166	1715088	-	CLJU_c15760	-	290	agc	3	[1715090, 1715088]	ser	S	ser	S	agt	Nonsense	agg	[1715073, 1715071]	ataagctttacctgtaagaa
93167	1715100	+	CLJU_c15760	-	286	ggg	3	[1715100, 1715102]	gly	G	gly	G	gga	Nonsense	agg	[1715111, 1715113]	tataattttcccatacttaa
93168	1715119	-	CLJU_c15760	-	280	tct	2	[1715120, 1715118]	ser	S	phe	F	ttt	Missense	tgg	[1715103, 1715101]	ttctctttaacctttaagta
93169	1715121	-	CLJU_c15760	-	279	ttc	3	[1715123, 1715121]	phe	F	phe	F	ttt	Nonsense	tgg	[1715103, 1715101]	ttctctttaacctttaagta
93170	1715140	+	CLJU_c15760	-	273	gga	2	[1715139, 1715141]	gly	G	glu	E	gaa	Missense	agg	[1715154, 1715156]	agatttccattgtaatttaa
93171	1715141	+	CLJU_c15760	-	273	gga	1	[1715139, 1715141]	gly	G	arg	R	aga	Missense	agg	[1715154, 1715156]	agatttccattgtaatttaa
93172	1715155	-	CLJU_c15760	-	268	cct	2	[1715156, 1715154]	pro	P	leu	L	ctt	Missense	tgg	[1715142, 1715140]	tcaaaacctttaaattacaa
93173	1715156	-	CLJU_c15760	-	268	cct	1	[1715156, 1715154]	pro	P	ser	S	tct	Missense	tgg	[1715142, 1715140]	tcaaaacctttaaattacaa
93174	1715161	-	CLJU_c15760	-	266	tca	2	[1715162, 1715160]	ser	S	leu	L	tta	Missense	tgg	[1715142, 1715140]	tcaaaacctttaaattacaa
93175	1715177	+	CLJU_c15760	-	261	gga	1	[1715175, 1715177]	gly	G	arg	R	aga	Missense	tgg	[1715196, 1715198]	ccgtttacaccccattttaa
93176	1715183	+	CLJU_c15760	-	259	gta	1	[1715181, 1715183]	val	V	ile	I	ata	Missense	tgg	[1715196, 1715198]	ccgtttacaccccattttaa
93177	1715185	+	CLJU_c15760	-	258	ggt	2	[1715184, 1715186]	gly	G	asp	D	gat	Missense	tgg	[1715196, 1715198]	ccgtttacaccccattttaa
93178	1715197	-	CLJU_c15760	-	254	cca	2	[1715198, 1715196]	pro	P	leu	L	cta	Missense	cgg	[1715178, 1715176]	ccattaaaatggggtgtaaa
93179	1715203	-	CLJU_c15760	-	252	act	2	[1715204, 1715202]	thr	T	ile	I	att	Missense	tgg	[1715189, 1715187]	tgtatactttcccattaaaa
93180	1715208	+	CLJU_c15760	-	250	gtg	3	[1715208, 1715210]	val	V	val	V	gta	Nonsense	agg	[1715220, 1715222]	aaagtatacacttcttctgt
93181	1715231	+	CLJU_c15760	-	243	gca	1	[1715229, 1715231]	ala	A	thr	T	aca	Missense	agg	[1715250, 1715252]	gccatgaattctacaccttc
93182	1715232	+	CLJU_c15760	-	242	atg	3	[1715232, 1715234]	met_START	M	ile	I	ata	Missense	agg	[1715250, 1715252]	gccatgaattctacaccttc
93183	1715251	-	CLJU_c15760	-	236	cct	2	[1715252, 1715250]	pro	P	leu	L	ctt	Missense	tgg	[1715233, 1715231]	acctgaaggtgtagaattca
93184	1715252	-	CLJU_c15760	-	236	cct	1	[1715252, 1715250]	pro	P	ser	S	tct	Missense	tgg	[1715233, 1715231]	acctgaaggtgtagaattca
93185	1715260	-	CLJU_c15760	-	233	tca	2	[1715261, 1715259]	ser	S	leu	L	tta	Missense	agg	[1715247, 1715245]	ggttcatcatctacacctga
93186	1715263	-	CLJU_c15760	-	232	tca	2	[1715264, 1715262]	ser	S	leu	L	tta	Missense	agg	[1715247, 1715245]	ggttcatcatctacacctga
93187	1715282	-	CLJU_c15760	-	226	cat	1	[1715282, 1715280]	his	H	tyr	Y	tat	Missense	['tgg', 'tgg']	[[1715271, 1715269], [1715268, 1715266]]	['tcaaaagatcatatatggct', 'aaagatcatatatggcttgg']
93188	1715290	-	CLJU_c15760	-	223	tca	2	[1715291, 1715289]	ser	S	leu	L	tta	Missense	['tgg', 'tgg']	[[1715276, 1715274], [1715271, 1715269]]	['aactttcaaaagatcatata', 'tcaaaagatcatatatggct']
93189	1715294	-	CLJU_c15760	-	222	ctt	1	[1715294, 1715292]	leu	L	phe	F	ttt	Missense	tgg	[1715276, 1715274]	aactttcaaaagatcatata
93190	1715328	-	CLJU_c15760	-	210	tac	3	[1715330, 1715328]	tyr	Y	tyr	Y	tat	Nonsense	agg	[1715316, 1715314]	ctcatgtacaaaaattcact
93191	1715334	-	CLJU_c15760	-	208	ctc	3	[1715336, 1715334]	leu	L	leu	L	ctt	Nonsense	agg	[1715316, 1715314]	ctcatgtacaaaaattcact
93192	1715381	-	CLJU_c15760	-	193	ctt	1	[1715381, 1715379]	leu	L	phe	F	ttt	Missense	tgg	[1715368, 1715366]	agcaaatcttaaaaaaagta
93193	1715386	-	CLJU_c15760	-	191	gca	2	[1715387, 1715385]	ala	A	val	V	gta	Missense	tgg	[1715368, 1715366]	agcaaatcttaaaaaaagta
93194	1715399	+	CLJU_c15760	-	187	gat	1	[1715397, 1715399]	asp	D	asn	N	aat	Missense	['agg', 'tgg']	[[1715412, 1715414], [1715418, 1715420]]	['tgggtatcccatgcatttat', 'tcccatgcatttataggatt']
93195	1715400	+	CLJU_c15760	-	186	tgg	3	[1715400, 1715402]	trp	W	STOP	*	tga	Nonsense (stop)	['agg', 'tgg']	[[1715412, 1715414], [1715418, 1715420]]	['tgggtatcccatgcatttat', 'tcccatgcatttataggatt']
93196	1715401	+	CLJU_c15760	-	186	tgg	2	[1715400, 1715402]	trp	W	STOP	*	tag	Nonsense (stop)	['agg', 'tgg']	[[1715412, 1715414], [1715418, 1715420]]	['tgggtatcccatgcatttat', 'tcccatgcatttataggatt']
93197	1715405	+	CLJU_c15760	-	185	gca	1	[1715403, 1715405]	ala	A	thr	T	aca	Missense	tgg	[1715418, 1715420]	tcccatgcatttataggatt
93198	1715413	-	CLJU_c15760	-	182	cct	2	[1715414, 1715412]	pro	P	leu	L	ctt	Missense	tgg	[1715402, 1715400]	aaccaaatcctataaatgca
93199	1715414	-	CLJU_c15760	-	182	cct	1	[1715414, 1715412]	pro	P	ser	S	tct	Missense	tgg	[1715402, 1715400]	aaccaaatcctataaatgca
93200	1715419	-	CLJU_c15760	-	180	cca	2	[1715420, 1715418]	pro	P	leu	L	cta	Missense	tgg	[1715402, 1715400]	aaccaaatcctataaatgca
93201	1715420	-	CLJU_c15760	-	180	cca	1	[1715420, 1715418]	pro	P	ser	S	tca	Missense	tgg	[1715402, 1715400]	aaccaaatcctataaatgca
93202	1715445	-	CLJU_c15760	-	171	atc	3	[1715447, 1715445]	ile	I	ile	I	att	Nonsense	agg	[1715432, 1715430]	atactatctttaagactgta
93203	1715449	-	CLJU_c15760	-	170	act	2	[1715450, 1715448]	thr	T	ile	I	att	Missense	agg	[1715432, 1715430]	atactatctttaagactgta
93204	1715468	+	CLJU_c15760	-	164	gtt	1	[1715466, 1715468]	val	V	ile	I	att	Missense	agg	[1715485, 1715487]	caactgctttttcttctgaa
93205	1715470	-	CLJU_c15760	-	163	gca	2	[1715471, 1715469]	ala	A	val	V	gta	Missense	tgg	[1715456, 1715454]	aaaaagcagttgaaaaactg
93206	1715471	+	CLJU_c15760	-	163	gca	1	[1715469, 1715471]	ala	A	thr	T	aca	Missense	agg	[1715485, 1715487]	caactgctttttcttctgaa
93207	1715492	+	CLJU_c15760	-	156	gaa	1	[1715490, 1715492]	glu	E	lys	K	aaa	Missense	agg	[1715510, 1715512]	ttcaaaaactttttttgccc
93208	1715498	+	CLJU_c15760	-	154	gtt	1	[1715496, 1715498]	val	V	ile	I	att	Missense	agg	[1715510, 1715512]	ttcaaaaactttttttgccc
93209	1715507	+	CLJU_c15760	-	151	gca	1	[1715505, 1715507]	ala	A	thr	T	aca	Missense	tgg	[1715520, 1715522]	ttttttgcccaggatttagt
93210	1715508	+	CLJU_c15760	-	150	tgg	3	[1715508, 1715510]	trp	W	STOP	*	tga	Nonsense (stop)	tgg	[1715520, 1715522]	ttttttgcccaggatttagt
93211	1715509	+	CLJU_c15760	-	150	tgg	2	[1715508, 1715510]	trp	W	STOP	*	tag	Nonsense (stop)	tgg	[1715520, 1715522]	ttttttgcccaggatttagt
93212	1715521	-	CLJU_c15760	-	146	cca	2	[1715522, 1715520]	pro	P	leu	L	cta	Missense	tgg	[1715510, 1715508]	tatcagttccaactaaatcc
93213	1715522	-	CLJU_c15760	-	146	cca	1	[1715522, 1715520]	pro	P	ser	S	tca	Missense	tgg	[1715510, 1715508]	tatcagttccaactaaatcc
93214	1715525	+	CLJU_c15760	-	145	gtt	1	[1715523, 1715525]	val	V	ile	I	att	Missense	agg	[1715540, 1715542]	tggaactgatacaacacacc
93215	1715527	-	CLJU_c15760	-	144	tca	2	[1715528, 1715526]	ser	S	leu	L	tta	Missense	tgg	[1715510, 1715508]	tatcagttccaactaaatcc
93216	1715554	-	CLJU_c15760	-	135	aca	2	[1715555, 1715553]	thr	T	ile	I	ata	Missense	tgg	[1715540, 1715538]	ttatgacagataaaaattcc
93217	1715576	+	CLJU_c15760	-	128	gaa	1	[1715574, 1715576]	glu	E	lys	K	aaa	Missense	tgg	[1715593, 1715595]	attcagaaagtgcaatattt
93218	1715578	-	CLJU_c15760	-	127	tct	2	[1715579, 1715577]	ser	S	phe	F	ttt	Missense	agg	[1715564, 1715562]	cactttctgaatatagagaa
93219	1715582	-	CLJU_c15760	-	126	ctt	1	[1715582, 1715580]	leu	L	phe	F	ttt	Missense	agg	[1715564, 1715562]	cactttctgaatatagagaa
93220	1715606	+	CLJU_c15760	-	118	gca	1	[1715604, 1715606]	ala	A	thr	T	aca	Missense	tgg	[1715622, 1715624]	cttgctcgcattaatctttt
93221	1715608	+	CLJU_c15760	-	117	cga	2	[1715607, 1715609]	arg	R	gln	Q	caa	Missense	tgg	[1715622, 1715624]	cttgctcgcattaatctttt
93222	1715610	+	CLJU_c15760	-	116	atg	3	[1715610, 1715612]	met_START	M	ile	I	ata	Missense	tgg	[1715622, 1715624]	cttgctcgcattaatctttt
93223	1715630	+	CLJU_c15760	-	110	gta	1	[1715628, 1715630]	val	V	ile	I	ata	Missense	tgg	[1715646, 1715648]	tttacatctttcataagttc
93224	1715633	+	CLJU_c15760	-	109	gat	1	[1715631, 1715633]	asp	D	asn	N	aat	Missense	tgg	[1715646, 1715648]	tttacatctttcataagttc
93225	1715637	+	CLJU_c15760	-	107	atg	3	[1715637, 1715639]	met_START	M	ile	I	ata	Missense	tgg	[1715653, 1715655]	ctttcataagttctggatct
93226	1715665	+	CLJU_c15760	-	98	agt	2	[1715664, 1715666]	ser	S	asn	N	aat	Missense	cgg	[1715681, 1715683]	aatacttaagaatgcagctc
93227	1715695	-	CLJU_c15760	-	88	tct	2	[1715696, 1715694]	ser	S	phe	F	ttt	Missense	cgg	[1715682, 1715680]	tatacatcttatgctaaatc
93228	1715698	-	CLJU_c15760	-	87	aca	2	[1715699, 1715697]	thr	T	ile	I	ata	Missense	cgg	[1715682, 1715680]	tatacatcttatgctaaatc
93229	1715708	+	CLJU_c15760	-	84	gaa	1	[1715706, 1715708]	glu	E	lys	K	aaa	Missense	tgg	[1715721, 1715723]	tataattcttttttccaatt
93230	1715770	-	CLJU_c15760	-	63	aca	2	[1715771, 1715769]	thr	T	ile	I	ata	Missense	tgg	[1715751, 1715749]	acaaaaattaaatatttaaa
93231	1715804	+	CLJU_c15760	-	52	gat	1	[1715802, 1715804]	asp	D	asn	N	aat	Missense	agg	[1715822, 1715824]	atctcgtgcaccttctttgt
93232	1715806	+	CLJU_c15760	-	51	cga	2	[1715805, 1715807]	arg	R	gln	Q	caa	Missense	agg	[1715822, 1715824]	atctcgtgcaccttctttgt
93233	1715807	-	CLJU_c15760	-	51	cga	1	[1715807, 1715805]	arg	R	STOP	*	tga	Nonsense (stop)	tgg	[1715789, 1715787]	cacgagatgtaataataaat
93234	1715810	+	CLJU_c15760	-	50	gca	1	[1715808, 1715810]	ala	A	thr	T	aca	Missense	agg	[1715822, 1715824]	atctcgtgcaccttctttgt
93235	1715833	-	CLJU_c15760	-	42	tct	2	[1715834, 1715832]	ser	S	phe	F	ttt	Missense	agg	[1715814, 1715812]	tctgaagttgcctacaaaga
93236	1715852	+	CLJU_c15760	-	36	gaa	1	[1715850, 1715852]	glu	E	lys	K	aaa	Missense	tgg	[1715865, 1715867]	gtaaattcagcacattctat
93237	1715929	-	CLJU_c15760	-	10	tca	2	[1715930, 1715928]	ser	S	leu	L	tta	Missense	agg	[1715910, 1715908]	tcaaaaatagttgtaaaatc
93238	1715985	-	CLJU_c15770	-	252	caa	1	[1715985, 1715983]	gln	Q	STOP	*	taa	Nonsense (stop)	agg	[1715970, 1715968]	cagaacaattataaaaatga
93239	1716029	+	CLJU_c15770	-	237	agc	2	[1716028, 1716030]	ser	S	asn	N	aac	Missense	['agg', 'tgg']	[[1716040, 1716042], [1716043, 1716045]]	['attaattggctatacgcttc', 'aattggctatacgcttcagg']
93240	1716204	+	CLJU_c15770	-	179	gtt	1	[1716202, 1716204]	val	V	ile	I	att	Missense	agg	[1716216, 1716218]	atttgtaactccattagtta
93241	1716224	+	CLJU_c15770	-	172	gga	2	[1716223, 1716225]	gly	G	glu	E	gaa	Missense	agg	[1716240, 1716242]	tattcctgtggcattcataa
93242	1716225	+	CLJU_c15770	-	172	gga	1	[1716223, 1716225]	gly	G	arg	R	aga	Missense	agg	[1716240, 1716242]	tattcctgtggcattcataa
93243	1716227	-	CLJU_c15770	-	171	aca	2	[1716228, 1716226]	thr	T	ile	I	ata	Missense	tgg	[1716208, 1716206]	acaggaatatccttaactaa
93244	1716241	-	CLJU_c15770	-	166	gcc	3	[1716243, 1716241]	ala	A	ala	A	gct	Nonsense	agg	[1716226, 1716224]	aaagcctttatgaatgccac
93245	1716242	-	CLJU_c15770	-	166	gcc	2	[1716243, 1716241]	ala	A	val	V	gtc	Missense	agg	[1716226, 1716224]	aaagcctttatgaatgccac
93246	1716302	-	CLJU_c15770	-	146	aca	2	[1716303, 1716301]	thr	T	ile	I	ata	Missense	agg	[1716289, 1716287]	cgagaaacaaattctttttc
93247	1716337	-	CLJU_c15770	-	134	aac	3	[1716339, 1716337]	asn	N	asn	N	aat	Nonsense	['tgg', 'agg']	[[1716325, 1716323], [1716322, 1716320]]	['aacttgaacataatttcaac', 'ttgaacataatttcaactgg']
93248	1716343	-	CLJU_c15770	-	132	aac	3	[1716345, 1716343]	asn	N	asn	N	aat	Nonsense	tgg	[1716325, 1716323]	aacttgaacataatttcaac
93249	1716359	+	CLJU_c15770	-	127	tgc	2	[1716358, 1716360]	cys	C	tyr	Y	tac	Missense	agg	[1716372, 1716374]	ttttaagcagttcatgataa
93250	1716440	-	CLJU_c15770	-	100	acg	2	[1716441, 1716439]	thr	T	met_START	M	atg	Missense	tgg	[1716428, 1716426]	aggtacaacgactttaaata
93251	1716443	-	CLJU_c15770	-	99	aca	2	[1716444, 1716442]	thr	T	ile	I	ata	Missense	tgg	[1716428, 1716426]	aggtacaacgactttaaata
93252	1716486	-	CLJU_c15770	-	85	cgt	1	[1716486, 1716484]	arg	R	cys	C	tgt	Missense	tgg	[1716472, 1716470]	gcttcacgtttcgttaaaga
93253	1716488	-	CLJU_c15770	-	84	tca	2	[1716489, 1716487]	ser	S	leu	L	tta	Missense	tgg	[1716472, 1716470]	gcttcacgtttcgttaaaga
93254	1716491	-	CLJU_c15770	-	83	gct	2	[1716492, 1716490]	ala	A	val	V	gtt	Missense	tgg	[1716472, 1716470]	gcttcacgtttcgttaaaga
93255	1716501	+	CLJU_c15770	-	80	gca	1	[1716499, 1716501]	ala	A	thr	T	aca	Missense	agg	[1716519, 1716521]	tgctattaaacccttagtat
93256	1716515	-	CLJU_c15770	-	75	act	2	[1716516, 1716514]	thr	T	ile	I	att	Missense	agg	[1716497, 1716495]	tactaagggtttaatagcaa
93257	1716531	+	CLJU_c15770	-	70	gta	1	[1716529, 1716531]	val	V	ile	I	ata	Missense	tgg	[1716547, 1716549]	tttacttgattttcattaaa
93258	1716598	-	CLJU_c15770	-	47	aac	3	[1716600, 1716598]	asn	N	asn	N	aat	Nonsense	['tgg', 'agg']	[[1716583, 1716581], [1716580, 1716578]]	['ggaaacataaaaaaagtata', 'aacataaaaaaagtatatgg']
93259	1716615	-	CLJU_c15770	-	42	cta	1	[1716615, 1716613]	leu	L	leu	L	tta	Nonsense	agg	[1716604, 1716602]	atacaggaactaattaaaag
93260	1716621	-	CLJU_c15770	-	40	cag	1	[1716621, 1716619]	gln	Q	STOP	*	tag	Nonsense (stop)	agg	[1716604, 1716602]	atacaggaactaattaaaag
93261	1716627	+	CLJU_c15770	-	38	gac	1	[1716625, 1716627]	asp	D	asn	N	aac	Missense	tgg	[1716645, 1716647]	gtctctacgtatagtgtttt
93262	1716629	+	CLJU_c15770	-	37	aga	2	[1716628, 1716630]	arg	R	lys	K	aaa	Missense	tgg	[1716645, 1716647]	gtctctacgtatagtgtttt
93263	1716632	+	CLJU_c15770	-	36	cgt	2	[1716631, 1716633]	arg	R	his	H	cat	Missense	tgg	[1716645, 1716647]	gtctctacgtatagtgtttt
93264	1716633	-	CLJU_c15770	-	36	cgt	1	[1716633, 1716631]	arg	R	cys	C	tgt	Missense	agg	[1716620, 1716618]	cactatacgtagagacatac
93265	1716638	-	CLJU_c15770	-	34	act	2	[1716639, 1716637]	thr	T	ile	I	att	Missense	agg	[1716620, 1716618]	cactatacgtagagacatac
93266	1716651	+	CLJU_c15770	-	30	gta	1	[1716649, 1716651]	val	V	ile	I	ata	Missense	agg	[1716669, 1716671]	tacattaaaaacatcagtta
93267	1716660	+	CLJU_c15770	-	27	gtt	1	[1716658, 1716660]	val	V	ile	I	att	Missense	agg	[1716678, 1716680]	aacatcagttaaggtatcta
93268	1716663	+	CLJU_c15770	-	26	gat	1	[1716661, 1716663]	asp	D	asn	N	aat	Missense	agg	[1716678, 1716680]	aacatcagttaaggtatcta
93269	1716727	-	CLJU_c15770	-	4	aac	3	[1716729, 1716727]	asn	N	asn	N	aat	Nonsense	agg	[1716710, 1716708]	aaacagaataaatcagatag
93270	1717059	+	CLJU_c15780	+	5	tct	2	[1717058, 1717060]	ser	S	phe	F	ttt	Missense	agg	[1717076, 1717078]	cttctaatatacaaaaatca
93271	1717095	+	CLJU_c15780	+	17	tct	2	[1717094, 1717096]	ser	S	phe	F	ttt	Missense	['cgg', 'agg']	[[1717111, 1717113], [1717114, 1717116]]	['atatctattatatcaacatt', 'tctattatatcaacattcgg']
93272	1717107	+	CLJU_c15780	+	21	aca	2	[1717106, 1717108]	thr	T	ile	I	ata	Missense	tgg	[1717126, 1717128]	acattcggaggacttttatt
93273	1717111	+	CLJU_c15780	+	22	ttc	3	[1717109, 1717111]	phe	F	phe	F	ttt	Nonsense	tgg	[1717126, 1717128]	acattcggaggacttttatt
93274	1717137	+	CLJU_c15780	+	31	aca	2	[1717136, 1717138]	thr	T	ile	I	ata	Missense	tgg	[1717150, 1717152]	tatgatacaggagttataaa
93275	1717194	+	CLJU_c15780	+	50	aca	2	[1717193, 1717195]	thr	T	ile	I	ata	Missense	agg	[1717207, 1717209]	aatttaacagctgttactca
93276	1717218	+	CLJU_c15780	+	58	aca	2	[1717217, 1717219]	thr	T	ile	I	ata	Missense	agg	[1717234, 1717236]	gttacaagttctctaacctt
93277	1717230	+	CLJU_c15780	+	62	acc	2	[1717229, 1717231]	thr	T	ile	I	atc	Missense	agg	[1717246, 1717248]	ctaaccttaggagcagcttt
93278	1717231	+	CLJU_c15780	+	62	acc	3	[1717229, 1717231]	thr	T	thr	T	act	Nonsense	agg	[1717246, 1717248]	ctaaccttaggagcagcttt
93279	1717242	+	CLJU_c15780	+	66	gct	2	[1717241, 1717243]	ala	A	val	V	gtt	Missense	agg	[1717261, 1717263]	gctttaggagcagtgtttac
93280	1717247	-	CLJU_c15780	+	68	gga	1	[1717249, 1717247]	gly	G	arg	R	aga	Missense	agg	[1717232, 1717230]	tgctcctaaagctgctccta
93281	1717248	-	CLJU_c15780	+	68	gga	2	[1717249, 1717247]	gly	G	glu	E	gaa	Missense	agg	[1717232, 1717230]	tgctcctaaagctgctccta
93282	1717250	-	CLJU_c15780	+	69	gca	1	[1717252, 1717250]	ala	A	thr	T	aca	Missense	agg	[1717232, 1717230]	tgctcctaaagctgctccta
93283	1717265	+	CLJU_c15780	+	74	cgt	1	[1717265, 1717267]	arg	R	cys	C	tgt	Missense	tgg	[1717282, 1717284]	ggacgtttatctgacaaata
93284	1717295	+	CLJU_c15780	+	84	ctg	1	[1717295, 1717297]	leu	L	leu	L	ttg	Nonsense	cgg	[1717311, 1717313]	aaagctgcttagaacacttg
93285	1717298	+	CLJU_c15780	+	85	ctt	1	[1717298, 1717300]	leu	L	phe	F	ttt	Missense	cgg	[1717311, 1717313]	aaagctgcttagaacacttg
93286	1717324	+	CLJU_c15780	+	93	ttc	3	[1717322, 1717324]	phe	F	phe	F	ttt	Nonsense	agg	[1717336, 1717338]	atttttttctttgcaacttt
93287	1717388	+	CLJU_c15780	+	115	ctg	1	[1717388, 1717390]	leu	L	leu	L	ttg	Nonsense	['agg', 'tgg']	[[1717402, 1717404], [1717405, 1717407]]	['tttatactgggattagcagt', 'atactgggattagcagtagg']
93288	1717424	+	CLJU_c15780	+	127	cca	1	[1717424, 1717426]	pro	P	ser	S	tca	Missense	tgg	[1717443, 1717445]	accaacatttttatcagaaa
93289	1717425	+	CLJU_c15780	+	127	cca	2	[1717424, 1717426]	pro	P	leu	L	cta	Missense	tgg	[1717443, 1717445]	accaacatttttatcagaaa
93290	1717428	+	CLJU_c15780	+	128	aca	2	[1717427, 1717429]	thr	T	ile	I	ata	Missense	tgg	[1717443, 1717445]	accaacatttttatcagaaa
93291	1717439	-	CLJU_c15780	+	132	gaa	1	[1717441, 1717439]	glu	E	lys	K	aaa	Missense	tgg	[1717426, 1717424]	gccatttctgataaaaatgt
93292	1717444	-	CLJU_c15780	+	133	atg	3	[1717444, 1717442]	met_START	M	ile	I	ata	Missense	tgg	[1717426, 1717424]	gccatttctgataaaaatgt
93293	1717445	-	CLJU_c15780	+	134	gca	1	[1717447, 1717445]	ala	A	thr	T	aca	Missense	tgg	[1717426, 1717424]	gccatttctgataaaaatgt
93294	1717446	+	CLJU_c15780	+	134	gca	2	[1717445, 1717447]	ala	A	val	V	gta	Missense	agg	[1717462, 1717464]	atggcaccttcaagcattag
93295	1717448	+	CLJU_c15780	+	135	cct	1	[1717448, 1717450]	pro	P	ser	S	tct	Missense	agg	[1717462, 1717464]	atggcaccttcaagcattag
93296	1717449	+	CLJU_c15780	+	135	cct	2	[1717448, 1717450]	pro	P	leu	L	ctt	Missense	agg	[1717462, 1717464]	atggcaccttcaagcattag
93297	1717461	-	CLJU_c15780	+	139	aga	2	[1717462, 1717460]	arg	R	lys	K	aaa	Missense	agg	[1717450, 1717448]	atacttcctctaatgcttga
93298	1717463	-	CLJU_c15780	+	140	gga	1	[1717465, 1717463]	gly	G	arg	R	aga	Missense	agg	[1717450, 1717448]	atacttcctctaatgcttga
93299	1717464	-	CLJU_c15780	+	140	gga	2	[1717465, 1717463]	gly	G	glu	E	gaa	Missense	agg	[1717450, 1717448]	atacttcctctaatgcttga
93300	1717467	-	CLJU_c15780	+	141	agt	2	[1717468, 1717466]	ser	S	asn	N	aat	Missense	agg	[1717450, 1717448]	atacttcctctaatgcttga
93301	1717484	+	CLJU_c15780	+	147	caa	1	[1717484, 1717486]	gln	Q	STOP	*	taa	Nonsense (stop)	agg	[1717501, 1717503]	gatcaatttatgattgtatt
93302	1717519	+	CLJU_c15780	+	158	tac	3	[1717517, 1717519]	tyr	Y	tyr	Y	tat	Nonsense	agg	[1717537, 1717539]	tacatatttaatgctatttt
93303	1717530	+	CLJU_c15780	+	162	gct	2	[1717529, 1717531]	ala	A	val	V	gtt	Missense	tgg	[1717549, 1717551]	gctattttaggaagtatttc
93304	1717548	+	CLJU_c15780	+	168	tct	2	[1717547, 1717549]	ser	S	phe	F	ttt	Missense	tgg	[1717565, 1717567]	tttctggtaatcctggaata
93305	1717569	-	CLJU_c15780	+	175	aga	2	[1717570, 1717568]	arg	R	lys	K	aaa	Missense	agg	[1717558, 1717556]	atcatatatctccatattcc
93306	1717576	-	CLJU_c15780	+	177	atg	3	[1717576, 1717574]	met_START	M	ile	I	ata	Missense	agg	[1717558, 1717556]	atcatatatctccatattcc
93307	1717595	+	CLJU_c15780	+	184	cca	1	[1717595, 1717597]	pro	P	ser	S	tca	Missense	tgg	[1717610, 1717612]	ctattccagcagttatctta
93308	1717596	+	CLJU_c15780	+	184	cca	2	[1717595, 1717597]	pro	P	leu	L	cta	Missense	['tgg', 'tgg']	[[1717610, 1717612], [1717615, 1717617]]	['ctattccagcagttatctta', 'ccagcagttatcttatggtt']
93309	1717599	+	CLJU_c15780	+	185	gca	2	[1717598, 1717600]	ala	A	val	V	gta	Missense	['tgg', 'tgg']	[[1717610, 1717612], [1717615, 1717617]]	['ctattccagcagttatctta', 'ccagcagttatcttatggtt']
93310	1717611	-	CLJU_c15780	+	189	tgg	2	[1717612, 1717610]	trp	W	STOP	*	tag	Nonsense (stop)	tgg	[1717597, 1717595]	ccaaaccataagataactgc
93311	1717612	-	CLJU_c15780	+	189	tgg	3	[1717612, 1717610]	trp	W	STOP	*	tga	Nonsense (stop)	tgg	[1717597, 1717595]	ccaaaccataagataactgc
93312	1717616	-	CLJU_c15780	+	191	gga	1	[1717618, 1717616]	gly	G	arg	R	aga	Missense	tgg	[1717597, 1717595]	ccaaaccataagataactgc
93313	1717631	+	CLJU_c15780	+	196	cca	1	[1717631, 1717633]	pro	P	ser	S	tca	Missense	tgg	[1717646, 1717648]	tagttccagaaacaccaaga
93314	1717632	+	CLJU_c15780	+	196	cca	2	[1717631, 1717633]	pro	P	leu	L	cta	Missense	tgg	[1717646, 1717648]	tagttccagaaacaccaaga
93315	1717641	+	CLJU_c15780	+	199	cca	2	[1717640, 1717642]	pro	P	leu	L	cta	Missense	agg	[1717660, 1717662]	ccaagatggcttgctgcaaa
93316	1717644	-	CLJU_c15780	+	200	aga	2	[1717645, 1717643]	arg	R	lys	K	aaa	Missense	tgg	[1717633, 1717631]	gcaagccatcttggtgtttc
93317	1717647	-	CLJU_c15780	+	201	tgg	2	[1717648, 1717646]	trp	W	STOP	*	tag	Nonsense (stop)	tgg	[1717633, 1717631]	gcaagccatcttggtgtttc
93318	1717648	-	CLJU_c15780	+	201	tgg	3	[1717648, 1717646]	trp	W	STOP	*	tga	Nonsense (stop)	tgg	[1717633, 1717631]	gcaagccatcttggtgtttc
93319	1717649	+	CLJU_c15780	+	202	ctt	1	[1717649, 1717651]	leu	L	phe	F	ttt	Missense	agg	[1717660, 1717662]	ccaagatggcttgctgcaaa
93320	1717652	-	CLJU_c15780	+	203	gct	1	[1717654, 1717652]	ala	A	thr	T	act	Missense	tgg	[1717633, 1717631]	gcaagccatcttggtgtttc
93321	1717655	-	CLJU_c15780	+	204	gca	1	[1717657, 1717655]	ala	A	thr	T	aca	Missense	tgg	[1717642, 1717640]	ccttttgcagcaagccatct
93322	1717661	-	CLJU_c15780	+	206	gga	1	[1717663, 1717661]	gly	G	arg	R	aga	Missense	tgg	[1717642, 1717640]	ccttttgcagcaagccatct
93323	1717699	+	CLJU_c15780	+	218	atc	3	[1717697, 1717699]	ile	I	ile	I	att	Nonsense	tgg	[1717710, 1717712]	aaaaatgatccgtgatgaaa
93324	1717712	-	CLJU_c15780	+	223	gaa	1	[1717714, 1717712]	glu	E	lys	K	aaa	Missense	cgg	[1717701, 1717699]	tttgtgcttccatttcatca
93325	1717715	-	CLJU_c15780	+	224	gca	1	[1717717, 1717715]	ala	A	thr	T	aca	Missense	cgg	[1717701, 1717699]	tttgtgcttccatttcatca
93326	1717739	+	CLJU_c15780	+	232	cag	1	[1717739, 1717741]	gln	Q	STOP	*	tag	Nonsense (stop)	agg	[1717758, 1717760]	acagagtaacataaatacag
93327	1717747	+	CLJU_c15780	+	234	aac	3	[1717745, 1717747]	asn	N	asn	N	aat	Nonsense	agg	[1717758, 1717760]	acagagtaacataaatacag
93328	1717772	+	CLJU_c15780	+	243	cga	1	[1717772, 1717774]	arg	R	STOP	*	tga	Nonsense (stop)	agg	[1717785, 1717787]	tttgaaacgagtaactttta
93329	1717779	+	CLJU_c15780	+	245	act	2	[1717778, 1717780]	thr	T	ile	I	att	Missense	agg	[1717792, 1717794]	cgagtaacttttaaggattt
93330	1717808	+	CLJU_c15780	+	255	cgt	1	[1717808, 1717810]	arg	R	cys	C	tgt	Missense	tgg	[1717825, 1717827]	attcgtcgtcttgtattaat
93331	1717811	+	CLJU_c15780	+	256	cgt	1	[1717811, 1717813]	arg	R	cys	C	tgt	Missense	tgg	[1717825, 1717827]	attcgtcgtcttgtattaat
93332	1717812	-	CLJU_c15780	+	256	cgt	2	[1717813, 1717811]	arg	R	his	H	cat	Missense	cgg	[1717801, 1717799]	aatacaagacgacgaatcca
93333	1717814	+	CLJU_c15780	+	257	ctt	1	[1717814, 1717816]	leu	L	phe	F	ttt	Missense	['tgg', 'cgg']	[[1717825, 1717827], [1717831, 1717833]]	['attcgtcgtcttgtattaat', 'cgtcttgtattaattggcat']
93334	1717817	-	CLJU_c15780	+	258	gta	1	[1717819, 1717817]	val	V	ile	I	ata	Missense	cgg	[1717801, 1717799]	aatacaagacgacgaatcca
93335	1717845	+	CLJU_c15780	+	267	gca	2	[1717844, 1717846]	ala	A	val	V	gta	Missense	tgg	[1717858, 1717860]	ggtatagcacagcagattgc
93336	1717847	+	CLJU_c15780	+	268	cag	1	[1717847, 1717849]	gln	Q	STOP	*	tag	Nonsense (stop)	tgg	[1717858, 1717860]	ggtatagcacagcagattgc
93337	1717887	+	CLJU_c15780	+	281	aca	2	[1717886, 1717888]	thr	T	ile	I	ata	Missense	['agg', 'tgg']	[[1717902, 1717904], [1717906, 1717908]]	['tggtacaacaatcttagaga', 'acaacaatcttagagaaggc']
93338	1717890	+	CLJU_c15780	+	282	aca	2	[1717889, 1717891]	thr	T	ile	I	ata	Missense	['agg', 'tgg']	[[1717902, 1717904], [1717906, 1717908]]	['tggtacaacaatcttagaga', 'acaacaatcttagagaaggc']
93339	1717894	+	CLJU_c15780	+	283	atc	3	[1717892, 1717894]	ile	I	ile	I	att	Nonsense	['tgg', 'tgg']	[[1717906, 1717908], [1717912, 1717914]]	['acaacaatcttagagaaggc', 'atcttagagaaggctggatt']
93340	1717923	+	CLJU_c15780	+	293	gca	2	[1717922, 1717924]	ala	A	val	V	gta	Missense	agg	[1717942, 1717944]	gcagctttaattgccaatat
93341	1717926	+	CLJU_c15780	+	294	gct	2	[1717925, 1717927]	ala	A	val	V	gtt	Missense	agg	[1717942, 1717944]	gcagctttaattgccaatat
93342	1717935	+	CLJU_c15780	+	297	gcc	2	[1717934, 1717936]	ala	A	val	V	gtc	Missense	['tgg', 'tgg']	[[1717948, 1717950], [1717953, 1717955]]	['ttaattgccaatataggaaa', 'tgccaatataggaaatggaa']
93343	1717936	+	CLJU_c15780	+	297	gcc	3	[1717934, 1717936]	ala	A	ala	A	gct	Nonsense	['tgg', 'tgg']	[[1717948, 1717950], [1717953, 1717955]]	['ttaattgccaatataggaaa', 'tgccaatataggaaatggaa']
93344	1717949	-	CLJU_c15780	+	302	gga	1	[1717951, 1717949]	gly	G	arg	R	aga	Missense	tgg	[1717937, 1717935]	taccattccatttcctatat
93345	1717950	-	CLJU_c15780	+	302	gga	2	[1717951, 1717949]	gly	G	glu	E	gaa	Missense	tgg	[1717937, 1717935]	taccattccatttcctatat
93346	1717954	-	CLJU_c15780	+	303	atg	3	[1717954, 1717952]	met_START	M	ile	I	ata	Missense	tgg	[1717937, 1717935]	taccattccatttcctatat
93347	1717955	-	CLJU_c15780	+	304	gta	1	[1717957, 1717955]	val	V	ile	I	ata	Missense	tgg	[1717937, 1717935]	taccattccatttcctatat
93348	1717959	+	CLJU_c15780	+	305	tcg	2	[1717958, 1717960]	ser	S	leu	L	ttg	Missense	tgg	[1717974, 1717976]	ggtatcggttatttcagcat
93349	1717995	+	CLJU_c15780	+	317	gca	2	[1717994, 1717996]	ala	A	val	V	gta	Missense	agg	[1718012, 1718014]	tggcaaataggtttaatcgt
93350	1718016	+	CLJU_c15780	+	324	act	2	[1718015, 1718017]	thr	T	ile	I	att	Missense	agg	[1718029, 1718031]	cgtaggactatgttattatt
93351	1718037	+	CLJU_c15780	+	331	act	2	[1718036, 1718038]	thr	T	ile	I	att	Missense	tgg	[1718055, 1718057]	tactgctactactttatcaa
93352	1718040	+	CLJU_c15780	+	332	gct	2	[1718039, 1718041]	ala	A	val	V	gtt	Missense	tgg	[1718055, 1718057]	tactgctactactttatcaa
93353	1718043	+	CLJU_c15780	+	333	act	2	[1718042, 1718044]	thr	T	ile	I	att	Missense	tgg	[1718055, 1718057]	tactgctactactttatcaa
93354	1718076	+	CLJU_c15780	+	344	acg	2	[1718075, 1718077]	thr	T	met_START	M	atg	Missense	agg	[1718089, 1718091]	atagttacgtttaagttaac
93355	1718120	-	CLJU_c15780	+	359	gct	1	[1718122, 1718120]	ala	A	thr	T	act	Missense	tgg	[1718107, 1718105]	gttaaagcaataactaagaa
93356	1718121	+	CLJU_c15780	+	359	gct	2	[1718120, 1718122]	ala	A	val	V	gtt	Missense	tgg	[1718139, 1718141]	tgctttaactatgatttttt
93357	1718127	+	CLJU_c15780	+	361	act	2	[1718126, 1718128]	thr	T	ile	I	att	Missense	tgg	[1718139, 1718141]	tgctttaactatgatttttt
93358	1718142	+	CLJU_c15780	+	366	gct	2	[1718141, 1718143]	ala	A	val	V	gtt	Missense	tgg	[1718161, 1718163]	gctttctttcaaggaactat
93359	1718146	+	CLJU_c15780	+	367	ttc	3	[1718144, 1718146]	phe	F	phe	F	ttt	Nonsense	tgg	[1718161, 1718163]	gctttctttcaaggaactat
93360	1718150	+	CLJU_c15780	+	369	caa	1	[1718150, 1718152]	gln	Q	STOP	*	taa	Nonsense (stop)	tgg	[1718161, 1718163]	gctttctttcaaggaactat
93361	1718157	+	CLJU_c15780	+	371	act	2	[1718156, 1718158]	thr	T	ile	I	att	Missense	tgg	[1718174, 1718176]	gaactattggtcctgtaacc
93362	1718180	-	CLJU_c15780	+	379	gaa	1	[1718182, 1718180]	glu	E	lys	K	aaa	Missense	agg	[1718167, 1718165]	gacatttctaaccaggttac
93363	1718185	-	CLJU_c15780	+	380	atg	3	[1718185, 1718183]	met_START	M	ile	I	ata	Missense	['agg', 'agg']	[[1718174, 1718172], [1718167, 1718165]]	['aatttcagacatttctaacc', 'gacatttctaaccaggttac']
93364	1718189	-	CLJU_c15780	+	382	gaa	1	[1718191, 1718189]	glu	E	lys	K	aaa	Missense	agg	[1718174, 1718172]	aatttcagacatttctaacc
93365	1718198	+	CLJU_c15780	+	385	cca	1	[1718198, 1718200]	pro	P	ser	S	tca	Missense	agg	[1718212, 1718214]	attttaccactaagagtaag
93366	1718199	+	CLJU_c15780	+	385	cca	2	[1718198, 1718200]	pro	P	leu	L	cta	Missense	['agg', 'agg']	[[1718212, 1718214], [1718218, 1718220]]	['attttaccactaagagtaag', 'ccactaagagtaagaggctt']
93367	1718201	+	CLJU_c15780	+	386	cta	1	[1718201, 1718203]	leu	L	leu	L	tta	Nonsense	['agg', 'agg']	[[1718212, 1718214], [1718218, 1718220]]	['attttaccactaagagtaag', 'ccactaagagtaagaggctt']
93368	1718211	-	CLJU_c15780	+	389	aga	2	[1718212, 1718210]	arg	R	lys	K	aaa	Missense	tgg	[1718200, 1718198]	cctaagcctcttactcttag
93369	1718213	-	CLJU_c15780	+	390	ggc	1	[1718215, 1718213]	gly	G	ser	S	agc	Missense	tgg	[1718200, 1718198]	cctaagcctcttactcttag
93370	1718214	-	CLJU_c15780	+	390	ggc	2	[1718215, 1718213]	gly	G	asp	D	gac	Missense	tgg	[1718200, 1718198]	cctaagcctcttactcttag
93371	1718219	-	CLJU_c15780	+	392	ggt	1	[1718221, 1718219]	gly	G	ser	S	agt	Missense	tgg	[1718200, 1718198]	cctaagcctcttactcttag
93372	1718232	+	CLJU_c15780	+	396	gca	2	[1718231, 1718233]	ala	A	val	V	gta	Missense	['tgg', 'agg']	[[1718246, 1718248], [1718251, 1718253]]	['gaattgcaacattcttttta', 'gcaacattctttttatggat']
93373	1718235	+	CLJU_c15780	+	397	aca	2	[1718234, 1718236]	thr	T	ile	I	ata	Missense	['tgg', 'agg']	[[1718246, 1718248], [1718251, 1718253]]	['gaattgcaacattcttttta', 'gcaacattctttttatggat']
93374	1718239	+	CLJU_c15780	+	398	ttc	3	[1718237, 1718239]	phe	F	phe	F	ttt	Nonsense	agg	[1718251, 1718253]	gcaacattctttttatggat
93375	1718280	+	CLJU_c15780	+	412	cct	2	[1718279, 1718281]	pro	P	leu	L	ctt	Missense	tgg	[1718299, 1718301]	cctatattattgaagacagt
93376	1718293	-	CLJU_c15780	+	416	aag	3	[1718293, 1718291]	lys	K	lys	K	aaa	Nonsense	agg	[1718281, 1718279]	ccaactgtcttcaataatat
93377	1718297	-	CLJU_c15780	+	418	gtt	1	[1718299, 1718297]	val	V	ile	I	att	Missense	agg	[1718281, 1718279]	ccaactgtcttcaataatat
93378	1718300	-	CLJU_c15780	+	419	gga	1	[1718302, 1718300]	gly	G	arg	R	aga	Missense	agg	[1718281, 1718279]	ccaactgtcttcaataatat
93379	1718379	+	CLJU_c15780	+	445	acg	2	[1718378, 1718380]	thr	T	met_START	M	atg	Missense	tgg	[1718394, 1718396]	agaaacgcgcaataagtctt
93380	1718381	+	CLJU_c15780	+	446	cgc	1	[1718381, 1718383]	arg	R	cys	C	tgc	Missense	tgg	[1718394, 1718396]	agaaacgcgcaataagtctt
93381	1718383	+	CLJU_c15780	+	446	cgc	3	[1718381, 1718383]	arg	R	arg	R	cgt	Nonsense	tgg	[1718394, 1718396]	agaaacgcgcaataagtctt
93382	1718389	-	CLJU_c15780	+	448	aag	3	[1718389, 1718387]	lys	K	lys	K	aaa	Nonsense	tgg	[1718374, 1718372]	aaagacttattgcgcgtttc
93383	1718431	-	CLJU_c15780	+	462	atg	3	[1718431, 1718429]	met_START	M	ile	I	ata	Missense	agg	[1718414, 1718412]	tttcatattatagtttctaa
93384	1718936	+	CLJU_c15790	+	26	aac	3	[1718934, 1718936]	asn	N	asn	N	aat	Nonsense	tgg	[1718954, 1718956]	aacaaatggagttttgcata
93385	1718982	-	CLJU_c15790	+	42	gat	1	[1718984, 1718982]	asp	D	asn	N	aat	Missense	tgg	[1718969, 1718967]	gagtcatcttttacgaaatc
93386	1718985	-	CLJU_c15790	+	43	gac	1	[1718987, 1718985]	asp	D	asn	N	aac	Missense	tgg	[1718969, 1718967]	gagtcatcttttacgaaatc
93387	1719000	+	CLJU_c15790	+	48	cat	1	[1719000, 1719002]	his	H	tyr	Y	tat	Missense	tgg	[1719011, 1719013]	aattattgtcattgtataag
93388	1719004	-	CLJU_c15790	+	49	tgt	2	[1719005, 1719003]	cys	C	tyr	Y	tat	Missense	tgg	[1718991, 1718989]	acttatacaatgacaataat
93389	1719010	-	CLJU_c15790	+	51	agt	2	[1719011, 1719009]	ser	S	asn	N	aat	Missense	tgg	[1718991, 1718989]	acttatacaatgacaataat
93390	1719082	+	CLJU_c15790	+	75	tct	2	[1719081, 1719083]	ser	S	phe	F	ttt	Missense	tgg	[1719097, 1719099]	atattctattactttaggta
93391	1719117	-	CLJU_c15790	+	87	gac	1	[1719119, 1719117]	asp	D	asn	N	aac	Missense	tgg	[1719106, 1719104]	aaaaatagtcacaaataaaa
93392	1719213	+	CLJU_c15790	+	119	ctt	1	[1719213, 1719215]	leu	L	phe	F	ttt	Missense	cgg	[1719224, 1719226]	tttataaaacttttaatatg
93393	1719312	-	CLJU_c15790	+	152	gaa	1	[1719314, 1719312]	glu	E	lys	K	aaa	Missense	tgg	[1719298, 1719296]	tattttctttatcatacttt
93394	1719346	+	CLJU_c15790	+	163	gca	2	[1719345, 1719347]	ala	A	val	V	gta	Missense	tgg	[1719364, 1719366]	tgcaatttcagcagcaataa
93395	1719352	+	CLJU_c15790	+	165	tca	2	[1719351, 1719353]	ser	S	leu	L	tta	Missense	tgg	[1719364, 1719366]	tgcaatttcagcagcaataa
93396	1719386	+	CLJU_c15790	+	176	agc	3	[1719384, 1719386]	ser	S	ser	S	agt	Nonsense	tgg	[1719397, 1719399]	aatagtaagctcagacagat
93397	1719524	-	CLJU_c15800	+	11	gat	1	[1719526, 1719524]	asp	D	asn	N	aat	Missense	agg	[1719513, 1719511]	gcttttcatcttctactaaa
93398	1719527	-	CLJU_c15800	+	12	gaa	1	[1719529, 1719527]	glu	E	lys	K	aaa	Missense	agg	[1719513, 1719511]	gcttttcatcttctactaaa
93399	1719532	-	CLJU_c15800	+	13	aag	3	[1719532, 1719530]	lys	K	lys	K	aaa	Nonsense	agg	[1719513, 1719511]	gcttttcatcttctactaaa
93400	1719540	+	CLJU_c15800	+	16	tca	2	[1719539, 1719541]	ser	S	leu	L	tta	Missense	tgg	[1719555, 1719557]	aatgtcaatgtttattcaaa
93401	1719560	+	CLJU_c15800	+	23	ctt	1	[1719560, 1719562]	leu	L	phe	F	ttt	Missense	agg	[1719571, 1719573]	caaatggaacttacccatga
93402	1719584	-	CLJU_c15800	+	31	gat	1	[1719586, 1719584]	asp	D	asn	N	aat	Missense	tgg	[1719567, 1719565]	catcaattttatatccttca
93403	1719609	+	CLJU_c15800	+	39	gct	2	[1719608, 1719610]	ala	A	val	V	gtt	Missense	['tgg', 'agg']	[[1719621, 1719623], [1719624, 1719626]]	['aagagaagctttagaaaaag', 'agaagctttagaaaaagtgg']
93404	1719665	+	CLJU_c15800	+	58	cca	1	[1719665, 1719667]	pro	P	ser	S	tca	Missense	['tgg', 'agg']	[[1719676, 1719678], [1719684, 1719686]]	['attatgataccaaatctaaa', 'accaaatctaaatggaattg']
93405	1719666	+	CLJU_c15800	+	58	cca	2	[1719665, 1719667]	pro	P	leu	L	cta	Missense	agg	[1719684, 1719686]	accaaatctaaatggaattg
93406	1719671	+	CLJU_c15800	+	60	cta	1	[1719671, 1719673]	leu	L	leu	L	tta	Nonsense	agg	[1719684, 1719686]	accaaatctaaatggaattg
93407	1719678	-	CLJU_c15800	+	62	gga	2	[1719679, 1719677]	gly	G	glu	E	gaa	Missense	tgg	[1719667, 1719665]	acctcaattccatttagatt
93408	1719683	-	CLJU_c15800	+	64	gag	1	[1719685, 1719683]	glu	E	lys	K	aag	Missense	tgg	[1719667, 1719665]	acctcaattccatttagatt
93409	1719685	-	CLJU_c15800	+	64	gag	3	[1719685, 1719683]	glu	E	glu	E	gaa	Nonsense	tgg	[1719667, 1719665]	acctcaattccatttagatt
93410	1719686	-	CLJU_c15800	+	65	gtt	1	[1719688, 1719686]	val	V	ile	I	att	Missense	tgg	[1719667, 1719665]	acctcaattccatttagatt
93411	1719733	-	CLJU_c15800	+	80	ctg	3	[1719733, 1719731]	leu	L	leu	L	cta	Nonsense	agg	[1719721, 1719719]	ttagcagtcagcattataat
93412	1719737	-	CLJU_c15800	+	82	gct	1	[1719739, 1719737]	ala	A	thr	T	act	Missense	agg	[1719721, 1719719]	ttagcagtcagcattataat
93413	1719752	+	CLJU_c15800	+	87	cca	1	[1719752, 1719754]	pro	P	ser	S	tca	Missense	agg	[1719766, 1719768]	gatataccagacaaggtttt
93414	1719753	+	CLJU_c15800	+	87	cca	2	[1719752, 1719754]	pro	P	leu	L	cta	Missense	agg	[1719766, 1719768]	gatataccagacaaggtttt
93415	1719767	-	CLJU_c15800	+	92	gga	1	[1719769, 1719767]	gly	G	arg	R	aga	Missense	tgg	[1719754, 1719752]	tcaagtcctaaaaccttgtc
93416	1719768	-	CLJU_c15800	+	92	gga	2	[1719769, 1719767]	gly	G	glu	E	gaa	Missense	tgg	[1719754, 1719752]	tcaagtcctaaaaccttgtc
93417	1719773	-	CLJU_c15800	+	94	gat	1	[1719775, 1719773]	asp	D	asn	N	aat	Missense	tgg	[1719754, 1719752]	tcaagtcctaaaaccttgtc
93418	1719798	+	CLJU_c15800	+	102	tct	2	[1719797, 1719799]	ser	S	phe	F	ttt	Missense	agg	[1719816, 1719818]	atctaaaccctttgcaatag
93419	1719803	+	CLJU_c15800	+	104	ccc	1	[1719803, 1719805]	pro	P	ser	S	tcc	Missense	agg	[1719816, 1719818]	atctaaaccctttgcaatag
93420	1719804	+	CLJU_c15800	+	104	ccc	2	[1719803, 1719805]	pro	P	leu	L	ctc	Missense	agg	[1719816, 1719818]	atctaaaccctttgcaatag
93421	1719805	+	CLJU_c15800	+	104	ccc	3	[1719803, 1719805]	pro	P	pro	P	cct	Nonsense	agg	[1719816, 1719818]	atctaaaccctttgcaatag
93422	1719810	+	CLJU_c15800	+	106	gca	2	[1719809, 1719811]	ala	A	val	V	gta	Missense	tgg	[1719825, 1719827]	ctttgcaatagaggaattat
93423	1719817	-	CLJU_c15800	+	108	gag	3	[1719817, 1719815]	glu	E	glu	E	gaa	Nonsense	agg	[1719806, 1719804]	caataattcctctattgcaa
93424	1719818	-	CLJU_c15800	+	109	gaa	1	[1719820, 1719818]	glu	E	lys	K	aaa	Missense	agg	[1719806, 1719804]	caataattcctctattgcaa
93425	1719915	+	CLJU_c15800	+	141	aca	2	[1719914, 1719916]	thr	T	ile	I	ata	Missense	tgg	[1719934, 1719936]	acacatcaggttttaagaga
93426	1719917	+	CLJU_c15800	+	142	cat	1	[1719917, 1719919]	his	H	tyr	Y	tat	Missense	tgg	[1719934, 1719936]	acacatcaggttttaagaga
93427	1719920	+	CLJU_c15800	+	143	cag	1	[1719920, 1719922]	gln	Q	STOP	*	tag	Nonsense (stop)	tgg	[1719934, 1719936]	acacatcaggttttaagaga
93428	1720011	+	CLJU_c15800	+	173	aca	2	[1720010, 1720012]	thr	T	ile	I	ata	Missense	agg	[1720029, 1720031]	tacaagagataagttaattg
93429	1720053	+	CLJU_c15800	+	187	tca	2	[1720052, 1720054]	ser	S	leu	L	tta	Missense	tgg	[1720068, 1720070]	ttattcaggagataccaatg
93430	1720076	-	CLJU_c15800	+	195	gta	1	[1720078, 1720076]	val	V	ile	I	ata	Missense	tgg	[1720064, 1720062]	tataaatacatctaccacat
93431	1720127	+	CLJU_c15800	+	212	ctt	1	[1720127, 1720129]	leu	L	phe	F	ttt	Missense	agg	[1720144, 1720146]	aagcttataactaccataag
93432	1720134	+	CLJU_c15800	+	214	act	2	[1720133, 1720135]	thr	T	ile	I	att	Missense	agg	[1720150, 1720152]	ataactaccataagaggtgt
93433	1720137	+	CLJU_c15800	+	215	acc	2	[1720136, 1720138]	thr	T	ile	I	atc	Missense	agg	[1720150, 1720152]	ataactaccataagaggtgt
93434	1720138	+	CLJU_c15800	+	215	acc	3	[1720136, 1720138]	thr	T	thr	T	act	Nonsense	agg	[1720150, 1720152]	ataactaccataagaggtgt
93435	1720151	-	CLJU_c15800	+	220	gga	1	[1720153, 1720151]	gly	G	arg	R	aga	Missense	tgg	[1720139, 1720137]	aacatatcctacacctctta
93436	1720152	-	CLJU_c15800	+	220	gga	2	[1720153, 1720151]	gly	G	glu	E	gaa	Missense	tgg	[1720139, 1720137]	aacatatcctacacctctta
93437	1720157	-	CLJU_c15800	+	222	gtt	1	[1720159, 1720157]	val	V	ile	I	att	Missense	tgg	[1720139, 1720137]	aacatatcctacacctctta
93438	1720199	+	CLJU_c15810	+	4	tac	3	[1720197, 1720199]	tyr	Y	tyr	Y	tat	Nonsense	agg	[1720216, 1720218]	ttacagtttaaagattatta
93439	1720291	+	CLJU_c15810	+	35	gca	2	[1720290, 1720292]	ala	A	val	V	gta	Missense	tgg	[1720304, 1720306]	ttaaatgcatctattttata
93440	1720347	-	CLJU_c15810	+	54	gat	1	[1720349, 1720347]	asp	D	asn	N	aat	Missense	tgg	[1720330, 1720328]	catctatttgcttatttgac
